# Multi-omic analyses unveil contrasting composition and spatial distribution of specialized metabolites in seeds of *Camelina sativa* and other Brassicaceae

**DOI:** 10.1101/2024.05.31.596893

**Authors:** Léa Barreda, Céline Brosse, Stéphanie Boutet, Nicolas Klewko, Delphine De Vos, Tracy Francois, Boris Collet, Damaris Grain, Céline Boulard, Jean Chrisologue Totozafy, Benoît Bernay, François Perreau, Loïc Lepiniec, Loïc Rajjou, Massimiliano Corso

## Abstract

Seeds of Brassicaceae produce a large diversity of beneficial and antinutritional specialized metabolites (SMs) that influence their quality and provide resistance to stresses. While the distribution of these compounds has been described in leaves and roots tissues, limited information is available about their spatio-temporal accumulation in seeds.

*Camelina sativa* (camelina) is an oilseed Brassicaceae cultivated for human and animal nutrition, and for industrial uses. While we previously explored SM diversity and plasticity, no information is available about SM distribution and expression of related proteins and genes in camelina seeds.

In this study, we used a multi-omic approach, integrating untargeted metabolomics, data-independent acquisition proteomics, and transcriptomics to investigate the synthesis, modifications and degradations of SMs accumulated in the different seed tissues (i.e. seed coat, endosperm, and embryo) at 6 developmental and 2 germination stages. Our results showed distinct patterns of SMs and their related pathways, highlighting significant contrasts in seed composition and spatial distribution for the defence-related and antinutritional glucosinolate (GSL) compounds among camelina, *Arabidopsis thaliana,* and *Brassica napus,* three closely-related Brassicaceae species. Notably, the variation in GSL spatial distributions was primarily driven by differences in their structure and transport mechanisms. Long chain C8-C11 methylsulfinylalkyl GSLs were predominantly accumulated in the seed coat and endosperm, while mid- and short-chain C3-C7 methylsulfinylalkyl GSLs were accumulated in the embryo.

Characterizing the spatial dynamics of seed SMs provides valuable insights that can guide the development of crops with optimized distribution of beneficial and toxic metabolites, improving seed nutritional profiles for feed and food.

## Supplementary material for "Multi-omic analyses unveil contrasting composition and spatial distribution of specialized metabolites in seeds of *Camelina sativa* and other Brassicaceae": Table S3 (part 4 of 6)

### Sheet: Table S3 (continued)
Table S3. Relative accumulation of Camelina sativa seed coat/endosperm and embryo proteins (DIA, TIMS-TOF). Data are showed for two tissues, eight developmental stages, and three biological replicates considered in this study. Corresponding A. thaliana (At ID) and protein description are showed when available. Specialized metabolites (SM) - related proteins that are differentially accumulated in the seed coat and endosperm (DAPs SCE) and embryo (DAPs SE) are also showed.
		Csa04g038000	AT3G52180	Encodes a plant-specific glucan phosphatase that contains a noncatalytic carbohydrate-binding module as well as a dual specificity p	Csa04g038000.1;Csa06g026420.1	11.698	12.3852	9.75225	11.4787	11.1263	11.4953	9.24427	9.81959	10.1488	9.85082	8.7244	9.64091	8.42018	9.17676	9.00581	9.31439	9.63796	8.60306	10.1416	10.5073	11.4442	8.28908	9.79093	9.22305	11.342	12.2896	12.1386	10.9472	10.4784	9.82685	8.71848	10.7742	9.32593	10.0717	11.4434	8.63401	8.63515	8.61345	8.48501	9.40734	9.37079	9.13066	9.95768	10.0665	10.2866	9.5787	9.10715	9.40854
		Csa09g059220	AT3G52180	Encodes a plant-specific glucan phosphatase that contains a noncatalytic carbohydrate-binding module as well as a dual specificity p	Csa09g059220.1	14.9178	13.8306	15.0562	13.7105	14.4311	14.4105	12.9459	12.5589	12.6847	12.7006	12.6793	12.5224	12.1126	12.2886	12.097	12.6177	12.696	12.6224	12.803	12.9066	12.5209	12.601	12.9201	12.8657	14.5794	14.4893	13.7143	14.0407	13.9315	14.1836	13.2045	13.3597	12.6926	12.4973	11.9369	12.4305	12.9104	12.648	12.3255	12.8061	12.9347	12.8926	12.9213	12.1736	12.4747	12.0589	11.3882	12.0181
		Csa09g059230	AT3G52190	Encodes a plant specific protein structurally related to the SEC12 proteins of the early secretory pathway. Mutation of PHF1 impairs	Csa09g059230.1;Csa04g038010.1;Csa09g059230.2	12.2563	12.1713	12.6812	12.7345	12.2697	12.8034	12.1771	11.6355	12.0203	11.687	12.3971	12.4066	12.2425	11.8047	11.6845	12.8713	12.1525	12.6356	12.6213	12.3357	12.4948	12.9719	12.4002	13.0466	12.5525	11.6374	12.3897	12.0045	12.7634	12.2381	12.7818	12.6473	11.836	12.0306	10.7878	12.0516	13.0081	12.5979	12.2554	13.0401	12.5721	12.6649	12.5291	12.727	12.6517	13.0346	12.972	13.0961
		Csa09g059250	AT3G52200	dihydrolipoamide S-acetyltransferase (LTA3) mRNA%2C nuclear	Csa04g038020.1;Csa06g026440.1;Csa09g059250.1	13.3029	13.8637	14.2169	13.2683	13.5616	12.5369	13.3384	13.0128	13.3538	13.1634	13.1504	13.4519	13.5782	13.2239	13.7396	13.3756	13.5049	13.3249	13.1605	13.2048	11.8945	13.0786	13.2089	12.9254	12.9122	13.4712	13.5246	13.2712	13.4126	13.1998	13.0764	12.747	13.4118	13.3817	13.8196	13.4217	13.1712	13.1843	13.3931	13.1367	12.906	13.4958	13.3089	13.2718	13.3709	13.3692	13.5127	13.3666
		Csa04g038050	AT3G52230	hypothetical protein	Csa04g038050.1	12.6419	12.5464	13.7223	14.2586	12.2731	13.7473	13.4332	13.3251	12.9629	11.0191	13.5725	13.4192	13.3868	12.8046	13.5431	13.2938	9.86103	13.0841	13.722	12.8702	14.4491	13.5231	12.008	13.1731	13.1745	12.3422	12.3445	12.9933	13.2429	12.9836	13.7879	13.6975	13.778	13.5668	13.432	13.5296	13.0354	13.4628	12.7874	13.226	13.6294	13.0603	12.0264	13.2926	12.9918	13.169	12.6446	12.9088
		Csa09g059290	AT3G52230	hypothetical protein	Csa09g059290.1	8.71675	8.84805	8.33654	11.7045	9.95194	11.2587	10.7649	10.8257	10.2538	9.72285	11.2234	9.86058	10.7381	8.67239	10.2744	10.8584	9.08368	9.9293	11.1623	11.9761	12.462	11.5856	11.2752	10.5427	7.87229	8.71582	10.1089	8.57168	11.3663	9.67174	11.4758	11.9653	11.53	11.228	11.6446	11.3229	11.1166	11.2504	11.9239	11.773	11.8923	12.305	10.8232	10.6252	11.6183	10.6063	9.36477	9.07229
		Csa04g038130	AT3G52300	ATP synthase D chain	Csa04g038130.1;Csa09g059380.1;Csa06g026570.1	14.7008	13.6404	14.6793	14.1235	13.5856	14.2774	14.8873	14.7901	14.6906	14.714	15.2032	14.6854	15.1954	15.312	14.8634	15.2426	15.3748	15.516	14.95	14.9675	14.4324	14.5356	13.5016	14.435	14.2986	14.1919	14.3947	14.8789	14.7831	14.8829	14.678	14.718	14.8409	15.5068	13.978	15.5653	14.7535	14.5635	14.8854	14.8824	14.518	14.1986	15.2586	14.8487	15.498	15.2723	15.253	15.3178
		Csa04g038180	AT3G52340	sucrose-phosphatase (SPP2)	Csa04g038180.1;Csa04g038180.2	13.2627	12.5238	13.9721	9.44899	11.2067	10.8151	13.4303	13.2637	12.3864	12.5131	12.2996	11.6746	12.8041	12.6242	12.8435	12.8905	13.0149	12.9781	12.3408	11.5429	11.425	12.0801	12.2978	12.3893	11.3614	11.6178	11.2427	13.9859	13.4042	13.4108	12.1998	11.4499	11.3697	12.7276	13.3265	12.8012	12.8994	12.2969	11.6631	12.5671	12.2368	12.4953	13.2989	12.7568	13.2995	12.9358	12.8262	12.6858
		Csa06g026640	AT3G52340	sucrose-phosphatase (SPP2)	Csa06g026640.1	12.9444	13.0597	13.2102	8.33642	10.4256	10.4534	12.2885	12.5934	12.5521	9.55695	9.91142	9.77532	11.7372	11.3382	12.2573	11.1235	11.5707	11.4991	8.35441	8.89368	11.6134	8.63338	9.40579	8.30081	11.0416	9.54993	9.93932	11.3587	12.3186	12.7514	9.08348	10.3644	9.22612	9.74773	12.577	11.3374	9.2664	9.7478	8.42052	10.2216	10.2367	9.17545	9.84635	12.2327	11.794	11.6137	11.5809	12.4688
		Csa09g059450	AT3G52340	sucrose-phosphatase (SPP2)	Csa04g038180.1;Csa06g026640.1;Csa09g059450.1;Csa04g038180.2	14.8896	14.6651	15.3186	12.3916	9.4932	12.3271	14.5657	14.2946	14.7418	13.6726	13.6909	13.3725	14.1174	13.8383	14.2027	14.1215	14.3541	14.1539	13.081	13.3968	13.415	13.2378	13.4527	13.4056	12.6917	13.0394	13.2501	14.9293	14.9019	14.8744	13.4105	13.554	13.7572	13.9814	14.1729	14.2742	13.514	13.5227	13.3255	13.8443	13.9802	11.4261	13.7796	13.9713	13.7712	13.9474	13.8979	13.967
		Csa04g038210	AT3G52370	FASCICLIN-like arabinogalactan protein 15 precursor	Csa04g038210.1;Csa06g026670.1;Csa09g059480.1	13.1771	13.835	10.5451	11.3153	11.814	8.72798	11.5948	12.0971	11.9971	10.8071	9.87432	9.66855	11.0102	11.5356	10.3982	11.6884	11.8056	11.8947	9.59166	9.39202	10.2608	11.0042	9.91595	9.97204	9.89765	10.3595	9.88086	13.2973	12.3059	12.988	10.3761	10.07	11.0906	11.9494	11.5705	12.2562	8.46938	9.19228	9.01187	9.73074	10.2653	9.85619	11.53	11.6678	10.5075	11.0492	10.223	9.9066
		Csa04g038250	AT3G52380	chloroplast RNA-binding protein	Csa04g038250.1	8.64042	8.84737	11.2963	8.42145	8.97291	10.2747	8.64623	10.7132	9.09307	9.1891	10.0064	9.33801	9.23064	9.37687	11.2138	10.1636	9.96621	10.5315	8.72758	10.1695	10.3691	11.0212	7.79567	11.7839	11.2717	9.81675	9.57276	8.50543	9.59196	8.88159	8.89739	10.7247	10.3256	8.68241	11.0087	9.17299	10.9836	11.0977	9.08736	9.0974	10.5034	10.0045	9.70826	7.95144	9.62806	8.98058	9.04287	9.56055
		Csa06g026680	AT3G52380	chloroplast RNA-binding protein	Csa04g038250.1;Csa09g059500.1;Csa06g026680.1	13.0054	13.6729	14.8308	14.5232	14.034	12.6624	12.5814	12.4646	9.57088	13.0481	13.3748	13.2277	12.4866	12.6049	12.3073	12.9973	12.7041	12.4811	13.4565	13.0047	14.6043	13.2837	13.2827	13.741	13.3705	13.3664	14.1653	12.8664	13.2716	13.263	12.5007	12.8381	12.8804	12.4193	12.9479	12.287	12.8373	13.1538	13.7	13.5026	12.9794	13.9806	12.7843	12.7313	12.0737	12.674	12.5334	12.9804
		Csa06g026810	AT3G52470	Late embryogenesis abundant (LEA) hydroxyproline-rich glycoprotein family	Csa06g026810.1;Csa09g059580.1	11.6485	8.56166	10.5949	11.5101	9.82146	11.7432	12.8457	13.1107	12.979	11.5646	12.1244	11.9746	12.154	12.405	12.9747	13.4374	12.9891	13.0962	12.2192	11.3583	11.6576	13.4951	12.6838	13.2539	11.1313	11.0563	11.2264	11.6014	12.2091	11.9797	11.5955	10.1419	12.0352	12.7405	11.8273	12.9855	12.0961	12.0578	12.0023	12.6364	12.638	9.35875	13.204	13.0861	12.8712	14.4242	14.5098	14.7386
		Csa04g038360	AT3G52500	Eukaryotic aspartyl protease family protein	Csa09g059630.1;Csa04g038360.1	8.87077	8.5253	10.858	11.7421	11.4234	11.8473	9.83301	9.22068	9.43908	12.2136	12.5195	12.3582	10.6329	9.67121	9.37749	8.5868	8.99804	11.2767	12.4993	12.795	10.9292	12.6891	12.5038	12.5291	9.77032	10.0296	9.90778	9.14242	9.44238	9.32759	12.4828	11.4919	12.1892	11.4805	10.5556	10.9233	11.7385	12.4959	12.7312	11.7368	11.8544	10.7853	9.26884	9.70904	9.00345	9.91448	10.0399	10.5014
		Csa06g026840	AT3G52500	Eukaryotic aspartyl protease family protein	Csa06g026840.1	12.6049	12.8539	10.2446	14.4041	14.4534	13.9931	13.5814	14.3928	14.1501	15.2778	15.6888	15.38	13.7261	14.084	13.8601	13.772	14.7146	14.7478	15.2434	15.8103	14.9918	15.2897	15.1156	15.1231	12.579	12.932	12.6344	13.5196	12.5213	12.5857	15.0955	15.3474	14.9741	14.0706	13.457	14.3113	15.3564	15.7693	15.6353	15.6075	15.4975	13.7967	14.0319	13.9897	14.1973	13.8688	14.0272	13.7374
		Csa09g059630	AT3G52500	Eukaryotic aspartyl protease family protein	Csa09g059630.1;Csa04g038360.1	11.682	12.22	10.9278	14.0991	14.8086	13.2181	12.7473	12.4121	12.4565	14.4175	14.7399	14.0759	13.2636	13.3605	13.2849	12.66	12.556	13.2695	13.961	15.0209	14.9904	14.0329	14.8829	13.7045	11.7488	13.1095	12.933	13.0193	11.6467	11.8514	14.1913	14.3806	14.5347	13.0639	13.4065	12.8707	14.5315	14.5246	15.1121	14.3697	14.2669	15.2898	13.026	13.4895	13.3256	13.0293	12.9414	13.091
		Csa04g038440	AT3G52560	MMZ4/UEV1D encodes a protein that may play a role in DNA damage responses and error-free post-replicative DNA repair by participating	Csa06g026910.1;Csa04g038440.1;Csa09g059680.1	14.9609	14.7007	15.2231	15.1971	15.3988	14.3216	15.172	15.697	14.6972	14.5112	14.8764	13.972	14.4761	14.419	14.7246	14.2462	14.4886	14.7002	13.9819	14.2323	15.0621	14.701	14.4683	14.3619	14.7502	14.4675	13.9322	14.994	14.7405	15.1537	13.9393	14.0838	14.9418	14.977	15.3499	15.074	14.2718	14.2562	14.2238	14.0847	13.8875	14.8455	14.5378	14.6748	14.9484	14.9307	14.6778	15.2735
		Csa04g038460	AT3G52570	alpha/beta-Hydrolases superfamily protein	Csa04g038460.1;Csa09g059700.1	12.4544	12.7622	12.9714	13.2254	13.7079	11.6833	12.5103	12.6586	12.5645	12.1915	11.9911	11.9616	12.6333	12.412	12.6003	12.6325	12.3832	12.2371	11.3326	12.4736	12.1281	11.4174	12.7554	11.7958	11.6585	12.1592	13.0411	12.517	12.8551	12.9238	11.5654	12.0192	11.5683	12.2516	11.288	12.2658	11.2794	11.7119	12.0263	11.5897	11.8245	12.8321	12.0155	12.5885	12.5058	13.0009	12.951	12.9266
		Csa06g026930	AT3G52570	alpha/beta-Hydrolases superfamily protein	Csa06g026930.1;Csa04g038460.1;Csa09g059700.1	11.1711	11.4949	10.8018	9.28315	9.59092	7.80325	10.6167	9.87565	9.86333	9.45018	9.03249	9.74293	9.21094	11.0887	9.69454	9.24947	11.0935	9.65672	9.61667	9.33258	11.0735	8.27276	8.02289	10.1454	10.2009	8.79304	9.13771	10.1598	10.7037	10.7459	9.39677	9.73086	9.47523	10.8136	10.5813	11.0442	9.62745	8.83246	8.19797	9.29501	9.89059	10.1214	10.6584	9.26416	9.18143	11.2335	11.1002	11.4153
		Csa04g038470	AT3G52580	Ribosomal protein S11 family protein	Csa04g038470.1;Csa06g026940.1	13.0724	10.7737	14.0202	9.23212	11.2998	14.8386	13.3358	13.9523	14.0248	9.08734	12.9344	11.9068	13.1255	13.6179	14.5481	13.4489	12.83	13.0277	12.0289	9.95747	14.8395	14.6426	9.14272	15.0491	14.9248	10.7812	11.7773	10.1227	13.9873	13.0838	14.7463	15.4734	11.008	11.9995	14.1938	12.221	13.5534	14.5011	13.0698	13.4651	15.2491	12.1242	13.1587	13.7378	13.5787	14.2431	13.7507	13.8825
		Csa04g038510	AT3G52610	GATA zinc finger protein	Csa04g038510.1;Csa06g026990.1	12.2114	12.8081	11.3119	11.4322	11.7168	11.7047	11.3455	11.3307	10.8608	11.5079	9.34089	9.64596	11.1206	10.6288	10.1198	11.63	11.6228	11.2176	10.2411	11.6248	10.6148	11.9029	12.2183	11.5589	11.313	10.6782	12.1581	12.6707	12.1183	11.5152	9.87464	9.45474	11.2652	11.278	10.5064	11.3479	11.8184	11.454	11.7715	10.024	8.91094	11.2391	11.6633	11.2675	9.99068	11.6523	11.7324	11.7938
		Csa09g059740	AT3G52610	GATA zinc finger protein	Csa04g038510.1;Csa06g026990.1;Csa09g059740.1	13.4316	13.4603	13.0907	12.7912	12.7876	11.8736	12.6145	12.1418	12.2439	12.5722	12.2379	12.4634	12.5793	12.0151	12.0334	12.632	12.6548	12.2543	12.3744	12.417	10.7121	13.2495	13.1873	12.9789	12.5716	13.0439	13.0586	13.5905	13.1117	12.8678	12.4169	10.799	12.4833	12.1954	12.6314	12.4574	12.4151	12.4855	12.5647	12.6098	11.9278	12.7208	12.9251	11.9295	12.0224	13.0362	13.239	13.3548
		Csa04g038530	AT3G52630	Nucleic acid-binding, OB-fold-like protein	Csa04g038530.1;Csa06g027010.1	8.79932	11.3264	10.8276	10.701	9.88996	9.56252	10.3556	10.34	9.97885	10.2457	9.98995	9.89485	8.99936	9.72867	10.3007	9.16885	9.4099	9.40702	9.0649	9.48318	10.101	10.3258	10.0624	10.1521	11.6731	11.6182	12.1713	9.05711	8.68144	8.60692	8.84613	10.26	8.75734	8.66942	10.9857	9.38475	9.30429	9.05234	9.8857	9.80571	9.50667	9.76026	10.4328	9.84847	9.09756	10.4674	8.74455	9.96435
		Csa09g059760	AT3G52630	Nucleic acid-binding, OB-fold-like protein	Csa09g059760.1	8.57467	10.4568	11.1185	9.95504	8.82768	9.68334	8.30791	9.46645	9.55181	10.5071	8.77845	10.9151	9.15215	9.75356	10.1925	10.1012	9.61465	9.59048	12.4745	9.35229	12.1047	12.1564	10.4639	9.61993	11.2823	10.9522	12.1272	8.71091	9.40161	8.4718	9.70288	9.02393	9.22108	13.9091	10.6873	8.30148	9.60855	8.2432	9.46262	8.82956	9.50251	9.30616	8.94717	9.63315	10.5172	9.90115	9.49312	9.4197
		Csa09g059770	AT3G52640	Encodes a gamma-secretase subunit. Associates with other subunits in intracellular membrane compartments.	Csa04g038540.1;Csa09g059770.1;Csa06g027020.1	12.3388	12.9483	14.4156	12.259	12.4949	11.6278	12.3369	12.6072	12.7135	12.0996	12.3918	12.0392	12.3273	12.6376	12.701	12.5348	12.8256	12.357	11.7844	12.2237	12.7884	11.5658	12.3803	11.2634	11.6882	12.6285	12.7028	12.509	11.9993	11.8852	12.1501	12.5603	12.8941	12.8876	12.9775	12.715	11.6471	12.1933	11.8555	11.9386	11.732	12.2561	12.4826	12.2727	12.3804	11.8377	12.1834	12.1439
		Csa06g027030	AT3G52660	RNA-binding (RRM/RBD/RNP motifs) family protein	Csa09g059780.1;Csa04g038550.1;Csa06g027030.1	11.9981	12.7787	10.3796	12.6085	12.9027	11.7261	11.6911	9.55259	9.64013	11.9704	11.4514	11.8666	11.7026	10.8072	10.1262	11.7095	9.69082	11.7013	11.7051	11.6508	11.0272	12.2697	12.7366	11.9544	12.8049	12.8441	13.2698	11.5558	11.7117	11.6226	12.1108	10.5412	12.5285	11.7516	9.83173	11.7497	11.3932	12.1256	11.8156	12.2117	11.7658	12.5892	11.6073	10.009	11.3415	10.7224	11.6594	11.6248
		Csa04g038630	AT3G52730	ubiquinol-cytochrome C reductase UQCRX/QCR9-like family protein	Csa04g038630.1;Csa09g059880.1;Csa06g027110.1	11.1583	9.18828	10.3953	10.7047	9.17815	9.27757	12.8232	12.0708	10.7932	11.7278	11.9432	12.3689	11.9818	12.9	12.6467	12.734	13.312	12.475	11.725	12.6933	11.0627	11.2257	8.84462	11.3738	11.5159	9.28705	9.24571	12.3423	11.3135	12.4982	9.25652	10.2948	11.7262	13.203	10.6309	12.8361	11.1145	11.2484	8.51242	10.5931	11.3678	9.20076	13.7993	12.7474	13.162	12.2287	12.1651	12.8225
		Csa04g038690	AT3G52750	Nuclear gene that encodes a plastidial division protein (FtsZ2-2). FtsZ2-2 is involved in chloroplast morphology and internal organ	Csa09g059930.2;Csa06g027150.1;Csa10g019000.1;Csa09g059930.1;Csa04g038690.1	12.0538	11.8375	13.8684	10.1694	11.1874	12.0408	11.3962	11.9871	10.8885	10.164	11.5966	12.0104	10.8651	10.0782	10.9462	11.6365	11.5605	11.5567	11.5226	11.7238	11.2312	11.2225	11.6851	11.1608	12.2451	12.7186	13.0523	11.7981	11.2902	11.9556	11.4399	9.82252	9.07823	11.4434	10.719	11.0115	11.3298	10.9917	10.6852	11.7863	11.9843	11.7771	10.4339	9.74817	11.0612	10.6105	10.9901	9.26786
		Csa04g038700	AT3G52760	Integral membrane Yip1 family protein	Csa04g038700.1;Csa05g017820.1;Csa09g059940.1;Csa06g038870.1;Csa04g049740.1;Csa06g027160.1	13.1206	10.0418	10.7585	10.3203	9.88027	13.5388	13.5941	13.8913	14.4201	13.9641	14.0994	13.4625	13.5719	13.5374	13.755	13.5353	13.0243	13.6912	13.5347	13.9181	13.8442	12.077	9.57133	13.9897	13.3927	12.9649	10.6999	13.1483	13.4078	13.6373	13.5981	14.1762	13.9083	13.7148	13.8284	13.6843	12.1791	13.5752	8.73471	13.5173	13.6965	8.69621	13.7949	13.5361	12.8554	13.8636	14.1344	14.0652
		Csa06g027210	AT3G52820	purple acid phosphatase 22	Csa06g027210.1;Csa04g038750.1	9.2781	9.16676	10.8098	10.0668	9.94991	10.708	10.8415	8.80828	10.5685	8.73981	10.205	8.67217	10.3386	10.4482	10.571	9.76586	10.781	9.99127	8.99371	9.01713	10.0999	9.04101	9.78559	9.43723	8.53071	10.6828	9.14405	11.236	9.10016	9.56497	9.28032	10.6014	9.3129	8.44999	9.82905	9.60199	9.71558	8.80131	9.56796	9.75226	10.0564	10.4507	9.77447	9.59177	9.57039	9.0511	8.68127	8.08044
		Csa09g060010	AT3G52820	purple acid phosphatase 22	Csa09g060010.1;Csa04g038750.1;Csa06g027070.1;Csa09g059810.1	11.2389	12.4444	11.6802	9.41344	9.71867	8.65301	12.8826	12.8088	12.7321	9.0448	9.26665	10.4148	12.5497	12.5102	12.6764	11.9619	11.8413	11.8756	9.47572	10.5115	11.1183	8.95715	9.73737	9.27625	8.38788	10.0159	8.73121	12.6236	11.9203	11.5855	9.48639	9.95452	9.8725	12.4301	13.4399	12.8924	8.30236	9.2905	9.74609	9.90363	9.00198	9.78452	12.0417	11.9367	11.6379	11.7431	12.1438	12.0761
		Csa09g061060	AT3G52840	beta-galactosidase 2	Csa09g061060.1;Csa06g027220.1;Csa04g038760.1	11.9787	12.277	10.8251	9.21955	10.5735	9.73261	12.4649	10.3502	9.92281	9.65984	8.76293	10.3836	12.5422	12.2242	12.9793	12.131	12.1677	12.0628	9.38842	9.56789	9.66403	9.17313	9.71502	9.04918	8.74069	8.26936	9.2289	13.4082	11.8152	11.8259	9.19951	10.651	9.18677	12.2754	11.422	12.6634	9.35713	8.95908	9.34648	9.25919	9.41198	9.30368	12.0076	11.8743	11.7763	12.5257	12.0818	7.8017
		Csa04g038770	AT3G52850	Encodes the Vacuolar Sorting Receptor-1 (VSR-1)/Epidermal Growth Factor Receptor-like protein1(VSR-1/ATELP1). Binds vacuolar targeti	Csa04g038770.1	11.8037	9.35805	10.2353	13.1249	13.1036	14.3609	12.8399	12.9071	12.106	13.2618	12.5839	13.2968	12.324	12.6205	9.9721	12.7817	12.1129	12.8542	13.3632	13.5037	10.7723	11.9771	10.634	12.258	13.4911	12.6455	11.2941	12.6117	12.623	13.0162	13.821	13.2888	14.0278	12.5875	10.6625	12.6304	13.446	13.2778	13.1014	13.2545	12.9112	9.87955	9.47983	12.3465	12.3769	12.0787	11.7615	12.0335
		Csa06g027240	AT3G52850	Encodes the Vacuolar Sorting Receptor-1 (VSR-1)/Epidermal Growth Factor Receptor-like protein1(VSR-1/ATELP1). Binds vacuolar targeti	Csa06g027240.1;Csa06g027240.2	8.19936	9.60711	10.7482	12.4454	12.6892	9.33116	8.71991	8.40426	10.2692	9.09019	9.00643	9.06063	9.38795	10.0499	10.9535	8.99074	9.81778	8.93588	9.68223	9.76118	11.0733	9.44254	9.96409	9.8263	11.0798	10.8712	11.07	9.99917	8.61312	9.02119	11.1177	9.81747	11.6056	9.085	9.88289	8.51033	9.42291	8.25764	10.1044	8.74486	8.9622	8.96146	9.53541	8.77196	10.4385	9.33377	9.37885	9.34895
		Csa09g061070	AT3G52850	Encodes the Vacuolar Sorting Receptor-1 (VSR-1)/Epidermal Growth Factor Receptor-like protein1(VSR-1/ATELP1). Binds vacuolar targeti	Csa06g027240.1;Csa06g027240.2;Csa09g061070.1;Csa04g038770.1	15.6408	16.029	15.8745	17.1525	17.0432	17.0311	15.6135	15.1742	15.4115	15.8682	15.9019	15.7997	15.0454	15.1539	15.1724	15.5052	15.475	15.3942	15.7019	16.2212	15.4448	15.5133	15.4825	15.3452	16.5823	16.6996	17.0142	15.9893	15.7235	15.7001	16.6374	16.2691	16.3901	15.5453	16.0627	15.6643	15.7237	15.8492	15.8555	15.8749	15.9641	15.6119	15.6241	15.1983	15.3481	14.7003	15.078	15.0853
		Csa04g038790	AT3G52870	IQ calmodulin-binding motif family protein	Csa09g061090.1;Csa04g038790.1;Csa06g027260.1;Csa09g061100.1	10.164	11.5724	11.2717	11.9555	11.665	11.8454	9.02713	10.224	10.1954	10.7085	9.56292	9.71893	8.05662	9.1923	10.286	8.52264	9.00447	9.32451	10.4746	9.54551	9.53609	11.9023	11.7591	11.2123	12.3726	12.7039	12.9174	8.42409	9.49974	9.39719	11.1863	9.83606	11.7281	8.68957	10.9428	9.49181	10.6531	9.06177	9.06717	9.63455	9.68816	9.19917	9.67075	9.52833	9.36502	9.01141	9.45475	9.55303
		Csa04g038800	AT3G52880	Encodes a peroxisomal monodehydroascorbate reductase%2C involved in the ascorbate-glutathione cycle which removes toxic H2O2	Csa04g038800.1	14.7318	14.0595	13.8006	11.7112	12.0327	13.3575	13.855	13.7286	12.5508	12.942	11.783	12.2293	12.6383	12.9127	12.3604	13.2896	12.5303	12.8537	12.7302	12.6138	10.058	13.0229	12.4765	13.1312	13.4803	12.9864	12.7607	14.9054	14.6516	14.5765	12.3616	12.5475	11.9646	12.8651	12.3551	13.5049	12.8051	12.6656	12.4693	12.4697	12.7327	11.1383	12.6257	12.4892	12.655	13.4453	13.2946	13.1779
		Csa09g061110	AT3G52880	Encodes a peroxisomal monodehydroascorbate reductase%2C involved in the ascorbate-glutathione cycle which removes toxic H2O2	Csa09g061110.1;Csa04g038800.1;Csa06g027270.1	17.6931	17.7904	17.7024	16.4923	16.535	15.6112	16.6753	16.1936	15.9013	15.7006	15.2822	15.2104	15.8258	15.589	15.7357	15.9365	15.8622	15.7688	15.4123	15.5084	15.9402	16.1067	16.1925	15.8904	16.5041	17.107	17.4196	17.7931	17.3479	17.2041	15.5311	15.1218	15.7743	16.1631	16.7176	16.5042	15.3719	15.2738	15.7299	15.3965	15.5528	15.7105	15.9894	15.5319	15.6978	16.1167	16.375	16.315
		Csa09g061180	AT3G52930	Aldolase superfamily protein	Csa04g038850.1;Csa06g027330.1;Csa09g061180.1;Csa04g038850.2	18.8338	19.0742	19.2381	19.2488	19.5237	18.8025	18.1531	17.5271	17.6739	18.6206	18.3938	18.4707	18.0042	18.0314	17.8226	18.4196	18.3595	18.1294	18.5529	18.5497	18.86	18.8962	18.8076	18.5916	19.033	19.3271	19.6031	18.964	18.4032	18.3159	18.5506	18.1232	19.0454	18.2976	17.8548	18.2573	18.2486	18.219	18.6393	18.201	18.0722	18.6976	18.1773	17.848	17.791	18.3502	18.3538	18.3808
		Csa04g038860	AT3G52940	Encodes a sterol C-14 reductase required for cell division and expansion and is involved in proper organization of the embryo.	Csa06g027340.2;Csa09g061190.1;Csa04g038860.1;Csa04g038860.2;Csa06g027340.1;Csa09g061190.2	12.2939	12.1776	12.3674	11.8208	12.5221	14.1573	12.031	11.9266	11.8321	10.7799	9.26472	11.1558	11.6541	10.8263	11.8666	11.3023	11.339	11.409	12.0719	11.1154	10.4422	11.4725	9.73094	11.7859	13.6569	12.908	12.4642	11.6552	12.0319	12.83	12.8628	13.3768	11.3291	11.7051	10.3058	11.7615	11.0918	10.4569	11.0578	11.5051	11.7731	9.64657	11.9723	11.7818	11.8076	12.124	11.7345	12.3196
		Csa06g027350	AT3G52950	CBS / octicosapeptide/Phox/Bemp1 (PB1) domains-containing protein	Csa06g027350.1	10.3559	10.6999	11.4793	10.2725	9.18337	10.1407	7.9318	10.1147	9.1373	9.51421	9.0393	10.543	8.93682	8.74769	9.14615	9.43172	10.5944	9.66012	8.984	9.37236	11.2801	9.50279	9.92739	9.82794	8.83705	10.2936	10.7147	10.6099	9.13958	9.58872	9.99371	10.0887	8.86578	9.6569	10.833	9.22423	9.79264	10.073	9.15423	9.11806	9.94843	9.55421	9.36982	9.42891	9.95653	9.98275	9.88423	9.94448
		Csa09g061200	AT3G52950	CBS / octicosapeptide/Phox/Bemp1 (PB1) domains-containing protein	Csa09g061200.1;Csa04g038870.1;Csa05g017520.1;Csa06g039150.1;Csa04g050020.1	12.6661	13.5242	14.15	12.0952	11.4398	10.9236	12.0046	11.6411	11.9922	10.906	10.8322	9.71647	10.2491	10.5602	10.2769	11.2517	10.2845	11.1692	10.3056	9.56665	9.84726	11.227	12.495	11.3004	11.3068	11.6127	12.6484	13.0017	12.8863	12.8739	10.7745	9.20024	10.7444	10.9327	11.9596	11.7044	9.47233	9.95176	10.5313	9.4333	10.2946	8.54121	10.1786	11.34	10.7103	12.5804	12.5817	12.0879
		Csa09g061230	AT3G52960	Thioredoxin superfamily protein	Csa13481s010.1;Csa06g027380.1;Csa04g038900.1;Csa09g061230.1	17.0066	16.6679	18.2411	18.0702	17.6145	17.2674	16.4714	16.6846	16.7336	17.2308	17.3513	16.9661	16.8309	16.8079	16.8498	17.1556	16.633	16.9779	17.0325	17.4797	18.0381	16.8161	17.2796	16.592	16.9498	17.2183	17.3057	17.6104	16.9522	16.8306	17.1688	17.351	17.906	16.7984	17.6534	16.8394	16.9711	17.2312	17.569	17.0724	16.7067	17.592	16.826	16.5947	16.4408	16.6414	16.2714	15.8365
		Csa06g027420	AT3G52990	Pyruvate kinase family protein	Csa09g061250.1;Csa05g017470.1;Csa04g038930.1;Csa06g027420.1	16.8674	16.8204	16.4268	16.9581	16.6043	16.8907	16.6357	16.7828	16.4994	17.0362	16.8745	16.7502	16.7501	16.8157	16.4959	16.8567	17.1401	17.0317	16.9731	17.0329	16.1063	16.9607	16.5817	17.0508	16.8887	16.7743	17.0773	16.8201	16.6804	16.7406	16.9327	16.5755	16.6193	16.9644	16.6137	16.9865	17.0124	16.7361	16.5513	16.8296	16.9222	16.6579	16.7039	16.8714	16.7642	16.8648	16.9154	17.0851
		Csa09g061270	AT3G53010	carbohydrate esterase, putative (DUF303)	Csa05g076300.1;Csa09g061270.1	10.4131	9.04407	11.0477	10.2125	9.95602	9.54275	11.2354	10.406	10.2993	8.5146	9.43923	8.82433	10.6681	8.05981	9.79389	9.31377	8.78833	9.32538	8.8704	8.92729	10.1486	8.76798	8.70259	9.86103	8.44439	9.42005	9.16897	11.3186	10.9644	10.9146	8.67109	10.1529	8.39953	9.73894	9.58989	10.9493	9.66863	8.86433	10.7856	10.0579	10.3369	9.96302	8.64567	9.3685	10.9906	9.3405	9.64735	10.2355
		Csa04g038960	AT3G53020	RPL24B encodes ribosomal protein L24%2C homolog of cytosolic RPL24%2C found in archaea and higher eukaryotes. Arabidopsis has two RPL	Csa04g038960.2;Csa11g016770.1;Csa04g038960.1;Csa06g027450.1;Csa11g016770.2;Csa06g039240.1;Csa04g050140.1;Csa05g017430.1	13.1334	13.0779	13.5751	13.0691	11.6698	13.2653	13.3524	12.5107	14.0114	13.9379	13.0397	13.3476	12.9571	13.789	14.6047	13.5717	13.7976	14.0407	14.9991	14.5585	13.8867	13.6827	12.8474	12.9488	15.7538	14.9677	14.8772	12.5926	14.0555	14.5747	13.6898	14.1233	14.3308	13.973	12.8544	13.9539	14.2177	14.1141	14.4912	14.0309	14.2014	13.3161	13.6537	13.3723	13.1101	12.161	12.8115	13.4423
		Csa04g038980	AT3G53040	late embryogenesis abundant protein, putative / LEA protein	Csa04g038980.1;Csa06g027470.1;Csa09g061300.1	12.1648	11.4488	12.6326	14.8622	15.3384	14.856	17.0019	17.0918	17.1073	17.1245	17.4287	17.4013	17.2991	17.3789	17.4546	17.4961	17.3026	17.4174	17.3001	17.4222	17.0875	16.6816	16.7928	16.8375	13.0139	12.4705	11.9717	13.3482	13.9379	13.4523	17.281	17.0699	17.4805	17.327	17.5872	17.3628	17.3	17.4864	17.4046	17.2423	17.2432	17.4067	17.5167	17.3471	17.5648	16.8819	16.919	16.7865
		Csa06g027470	AT3G53040	late embryogenesis abundant protein, putative / LEA protein	Csa06g027470.1	11.6205	10.7005	10.9017	13.644	14.7059	13.7668	15.7506	15.0583	15.2549	16.9446	16.3155	16.5804	16.069	16.0584	16.3151	16.3457	16.4757	16.4453	16.5513	16.6351	15.7294	15.5779	16.16	15.287	8.12665	9.36313	9.63593	8.98648	13.3165	12.1185	16.069	15.7103	16.5592	15.9799	16.7191	16.1277	16.5836	16.6087	16.4557	16.6418	16.4655	16.1137	16.377	15.928	16.3418	14.7506	15.1615	15.535
		Csa09g061300	AT3G53040	late embryogenesis abundant protein, putative / LEA protein	Csa09g061300.1	11.8004	11.2634	10.7979	13.1684	14.1398	13.7426	16.3933	16.2568	16.1492	16.7097	17.117	17.2178	16.4356	16.6531	16.592	16.9582	16.9201	17.1511	17.2396	17.0249	16.4247	15.6031	14.7771	15.8787	11.498	11.3521	12.433	11.6451	12.2744	11.569	16.1744	15.827	16.8403	16.9167	16.5888	16.9886	16.82	17.0234	16.883	17.3069	17.1823	16.6497	16.7164	17.0797	17.0449	15.7547	15.9098	16.5466
		Csa04g039050	AT3G53110	Encodes a putative DEAD-Box RNA Helicase and has RNA-dependent ATPase activity. Mutant is Sensitive to chilling stress and heat stres	Csa04g039050.1;Csa09g061380.1	14.6539	15.0491	14.1093	14.0749	14.784	14.2776	13.9121	13.0659	12.3719	14.9122	14.3393	14.6126	13.937	14.449	14.7317	14.3099	14.6614	14.4177	14.4002	14.7528	13.8527	14.4535	14.2533	14.3963	14.2769	14.5455	14.7906	14.3617	13.9637	13.7995	14.3553	14.1283	14.3215	14.355	13.7581	13.9962	14.5191	14.6699	14.5546	14.5791	14.3622	14.9842	13.7491	13.5958	14.2765	13.7927	14.4412	13.7148
		Csa06g027560	AT3G53110	Encodes a putative DEAD-Box RNA Helicase and has RNA-dependent ATPase activity. Mutant is Sensitive to chilling stress and heat stres	Csa09g061380.1;Csa06g027560.1	14.8973	15.2567	14.3159	14.9619	15.0581	14.2648	14.1689	13.8729	14.1615	14.8384	14.4576	14.6228	14.4253	14.1927	14.3166	14.4931	14.7171	14.4844	14.5607	14.8675	13.8618	14.6666	15.2243	14.5272	14.4539	15.0595	15.221	14.9456	14.13	13.9568	14.6333	14.0753	14.8581	14.3887	13.7648	14.4103	14.6165	14.6012	15.1394	14.7255	14.449	15.1768	14.7803	14.1046	14.3004	14.2767	14.2214	14.0041
		Csa04g039080	AT3G53140	O-methyltransferase family protein	Csa06g027580.3;Csa06g027580.2;Csa04g039080.1;Csa06g027580.1	9.52925	9.92366	11.0621	9.4003	9.64852	9.15465	8.0496	11.0547	10.0201	10.9318	10.9634	10.2886	9.59489	9.17549	10.3197	10.1293	10.2235	9.74692	10.849	11.621	10.2033	12.6264	12.4087	12.5665	9.93222	10.5417	10.7432	8.4137	9.29771	8.32824	10.264	10.9537	10.5748	9.0477	11.4811	9.58219	11.3989	10.3385	10.9197	10.2996	9.88098	11.1397	9.74683	9.28137	10.4138	9.65943	9.56792	10.9613	x
		Csa06g027580	AT3G53140	O-methyltransferase family protein	Csa04g039070.1;Csa06g027580.2;Csa09g061400.1;Csa06g027580.1	11.861	13.346	11.3831	9.24376	10.627	11.5011	10.9539	11.1583	10.2059	9.96541	11.476	11.567	9.7741	10.0267	10.2367	10.683	11.2415	8.91807	11.2196	9.57255	10.1422	12.6369	13.2171	12.9156	11.6387	12.7453	12.7394	11.9213	10.9833	11.1787	10.8838	11.0835	8.14151	8.86989	10.9529	10.1929	10.9953	11.4171	11.3399	10.953	10.808	8.74328	10.6078	9.70588	10.89	10.8098	10.9352	11.0649	x	x
		Csa09g061410	AT3G53140	O-methyltransferase family protein	Csa09g061410.1;Csa06g027580.3;Csa06g027580.2;Csa04g039080.1;Csa06g027580.1	13.8785	15.2261	14.0875	9.72018	9.19884	10.1218	12.0138	10.7778	10.0408	9.94245	11.1216	11.2784	11.0077	10.184	10.0131	11.2444	8.86483	11.6127	12.4504	9.95551	11.0507	14.7599	13.5271	14.9183	10.2195	11.6802	11.8063	13.399	14.0829	14.1042	11.6898	9.99864	8.91106	10.8464	12.2757	11.7942	12.6815	11.2975	11.5793	10.8014	11.8623	9.33479	11.6141	9.81732	11.5824	11.8577	11.7819	12.2723	x	x
		Csa04g039120	AT3G53180	Encodes a protein that is the product of a fusion gene with a C-terminal GSI like sequence and an N-terminal part sharing homology wi	Csa04g039120.1;Csa04g039120.2;Csa06g027620.1	12.5261	12.6074	12.0955	13.5917	13.2985	13.1701	14.5138	14.2282	14.5395	15.2174	15.0255	15.1415	15.3983	15.4831	15.1367	15.5332	15.7116	15.4943	15.0694	15.0749	14.0888	14.5796	14.7154	14.5802	12.4257	12.7603	12.681	13.3503	12.855	12.5646	14.6823	14.4988	14.8353	15.3415	14.3501	15.1554	15.1415	15.1121	15.1057	15.1612	15.0398	15.0605	15.4289	15.0379	15.0382	15.0401	15.4732	15.3012
		Csa09g061450	AT3G53180	Encodes a protein that is the product of a fusion gene with a C-terminal GSI like sequence and an N-terminal part sharing homology wi	Csa09g061450.2;Csa09g061450.1;Csa06g027620.1	10.183	9.41899	10.3338	9.43308	9.65382	10.3153	12.106	12.6571	12.2548	12.0846	12.3621	12.8098	13.2665	13.1798	13.2073	12.7703	13.1016	13.1131	12.3768	12.7245	11.9738	11.7739	10.2388	12.1341	9.72281	9.41136	9.18998	10.5664	10.4879	10.3352	12.2275	11.9663	11.0098	13.0984	12.905	12.864	12.8689	12.4207	11.7516	12.8105	12.7374	10.5176	12.9935	12.9022	13.0779	12.8853	13.1527	12.9899
		Csa04g039200	AT3G53230	ATPase, AAA-type, CDC48 protein	Csa06g027670.1;Csa04g039200.1	12.4855	12.9065	12.191	13.4609	13.1444	12.4055	12.4458	10.7283	12.0722	13.2886	12.832	12.8211	12.6099	12.5031	13.2936	12.7078	13.1137	12.4215	12.7662	13.4106	11.0809	12.5185	13.0536	12.4425	12.0987	12.0161	12.5382	12.9647	12.0683	11.7549	12.9435	12.4461	14.0763	12.8335	12.5519	12.9547	12.7941	12.8102	13.5849	12.7499	12.842	13.5903	12.8778	12.6025	12.6185	12.5868	12.773	12.6249
		Csa09g061510	AT3G53230	ATPase, AAA-type, CDC48 protein	Csa13g003270.1;Csa09g061510.1;Csa15g011280.1;Csa20g003370.1;Csa08g061260.1;Csa19g013290.1;Csa01g010620.1	16.699	17.192	17.1466	16.9275	17.0008	16.5202	16.8706	16.5852	16.6775	16.8759	16.6483	16.7042	16.9891	16.7976	16.7701	17.0643	17.053	16.8971	16.7563	17.0643	16.5347	16.8751	17.1101	16.829	16.4596	16.9769	17.1632	16.97	16.5437	16.4201	16.7379	16.3517	16.9264	16.8141	16.4248	16.8788	16.7467	16.7507	16.9408	16.7673	16.549	17.0647	17.1714	16.7387	16.7393	17.2032	17.0172	17.0386
		Csa04g039260	AT3G53260	Encodes phenylalanine lyase. Arabidopsis has four PALs: AT2G37040 (PAL1)%2C AT3G53260 (PAL2)%2C AT5G04230 (PAL3) and AT3G10340 (PAL4)	Csa04g039260.1;Csa06g027730.1	8.85882	9.40184	10.8624	10.8025	10.2399	10.8117	9.36391	9.90862	8.9588	9.15349	9.27668	8.79432	9.66393	8.46386	9.73937	8.50613	9.96387	10.4787	8.21752	9.44087	10.6418	9.36184	8.74102	9.77537	11.003	11.4874	11.7262	9.39729	8.89237	10.1035	9.54638	9.42603	7.84284	9.03389	11.1076	9.03579	9.5846	8.50985	9.28769	9.45605	8.72604	8.87551	9.88791	9.53556	8.94917	9.08232	9.56559	8.40408
		Csa09g061550	AT3G53260	Encodes phenylalanine lyase. Arabidopsis has four PALs: AT2G37040 (PAL1)%2C AT3G53260 (PAL2)%2C AT5G04230 (PAL3) and AT3G10340 (PAL4)	Csa09g061550.1;Csa04g039260.1;Csa07g019870.1;Csa06g027730.1	11.4525	11.7768	10.1405	11.4766	12.5105	12.0033	12.1689	10.6772	10.783	8.80939	8.6267	9.16232	10.2654	9.08058	9.61525	10.1232	10.9016	9.87514	8.84747	9.65797	10.3785	12.722	12.1646	12.8468	12.9808	13.4914	13.1436	12.7727	12.6585	12.5722	9.03458	9.66831	8.82679	10.7642	10.346	11.6473	9.46687	10.0708	8.95354	8.66253	9.4002	9.40326	9.74205	9.73366	10.032	8.68136	8.7201	10.7664	x	x
		Csa06g027740	AT3G53280	cytochrome P450 monooxygenase	Csa09g061570.1;Csa06g027740.2;Csa06g027740.1;Csa04g039280.1	9.53747	9.14428	10.74	9.83615	9.10534	9.5434	10.8086	11.2907	11.5939	12.903	10.9835	10.1544	13.1094	12.5809	13.1515	14.0242	12.7972	12.0293	13.064	13.3329	11.4621	10.4297	8.4965	8.99803	9.53772	9.49013	9.78228	8.65823	9.11707	8.54249	11.0418	10.4892	9.15621	12.7866	10.9437	11.8226	12.7301	9.42224	11.1168	10.9372	10.9752	11.0317	13.2574	12.3481	12.4636	12.3496	11.8251	11.7439	x	x
		Csa09g061650	AT3G53340	nuclear factor Y, subunit B10	Csa09g061650.1;Csa06g039740.1;Csa05g016790.1;Csa06g027800.1;Csa09g061650.2;Csa04g039370.1	8.84776	9.08403	11.1717	8.58255	8.48445	12.4404	12.9136	13.017	12.7508	9.20028	9.93198	12.2329	12.5956	12.8384	11.9071	12.119	9.78942	12.3237	11.9913	8.69014	9.15843	11.2826	9.48871	12.4223	10.4672	9.9546	10.3357	8.86428	12.9508	13.0568	12.2535	12.3675	11.4027	12.2894	11.1792	12.6559	10.7779	10.922	9.47881	9.53703	11.9677	9.19641	12.9608	12.4946	12.6953	13.0044	12.3811	12.9219
		Csa06g027840	AT3G53380	Concanavalin A-like lectin protein kinase family protein	Csa06g027840.1;Csa09g061690.1	9.90375	8.72154	10.8322	9.2554	10.6967	10.0882	9.56447	9.55274	9.43116	8.60427	9.45402	9.41963	9.25403	10.4439	10.3639	8.24607	9.91723	9.44192	9.09581	8.74337	10.6399	9.68211	8.48236	9.25661	10.2794	10.5529	10.5666	9.14926	8.81771	10.215	9.96397	10.3923	8.74816	8.55937	10.7779	9.41271	9.52911	9.47145	8.67478	9.40114	9.57351	10.1076	9.27451	10.0685	9.54352	9.13144	8.81556	9.84911
		Csa06g027850	AT3G53390	Transducin/WD40 repeat-like superfamily protein	Csa06g027850.1;Csa09g061700.1	11.293	10.7308	10.5951	11.7094	9.62617	11.7615	11.291	11.9326	11.5228	11.3173	11.4816	9.40881	12.0522	11.7464	11.3746	11.673	11.0878	11.4587	11.4011	11.5358	10.9826	11.1396	9.39569	11.4309	11.8029	10.457	10.6211	11.6401	11.6627	11.3152	11.4341	11.3795	11.4258	11.4052	10.9291	11.6629	11.1181	10.514	10.6515	9.80182	9.82197	9.39106	11.6425	11.9304	11.4568	11.4467	11.7146	11.6405
		Csa04g039470	AT3G53420	a member of the plasma membrane intrinsic protein subfamily PIP2. localizes to the plasma membrane and exhibits water transport activ	Csa06g027890.1;Csa04g039470.1	13.4728	13.1135	11.0782	9.21739	9.77302	10.1232	12.3548	9.43365	12.026	8.41743	9.54412	9.93093	8.44786	9.91302	10.3802	9.55914	8.50109	9.34561	8.92323	10.0156	11.7412	14.0896	12.2051	14.224	8.33361	9.99348	9.29403	11.8904	12.565	12.5265	9.00605	9.59352	9.29742	9.13061	10.7944	11.4974	9.88186	9.18886	10.4811	10.1997	9.8588	8.59329	12.5246	12.5297	13.0415	13.2087	13.4813	14.4308
		Csa09g061790	AT3G53420	a member of the plasma membrane intrinsic protein subfamily PIP2. localizes to the plasma membrane and exhibits water transport activ	Csa02g067610.1;Csa06g027890.1;Csa11g094500.1;Csa09g061790.1;Csa04g039470.1	13.7089	13.456	14.1894	9.72072	8.86698	9.05001	14.4589	14.128	14.1914	9.43549	8.98592	9.51618	13.2139	12.9164	13.4256	13.0773	12.8968	12.8807	9.14734	9.93629	9.84439	14.6118	12.019	14.7195	11.468	13.0846	13.1189	13.5261	14.062	14.1486	9.67581	10.6199	11.3254	13.2087	14.0465	13.3599	9.67602	10.5994	8.79528	9.66698	9.4849	9.61456	13.9417	14.0219	13.969	14.7579	14.8045	14.8698
		Csa04g039510	AT3G53460	Encodes a nuclear gene with a consensus RNA-binding domain that is localized to the chloroplast.	Csa06g027930.1;Csa04g039510.1;Csa09g061830.1;Csa06g039910.1;Csa04g050790.1;Csa04g050790.2;Csa05g016630.1	12.4659	11.9604	14.5253	11.4094	11.1849	11.764	11.6249	11.4746	10.7968	11.8425	12.2874	12.5718	10.4064	11.3272	11.4196	11.5824	11.9587	12.3587	12.779	12.8364	13.234	14.4384	13.2721	14.8943	13.5114	14.6845	13.2899	10.8337	11.1979	10.9842	11.4729	10.7151	12.2123	11.4845	10.8604	11.2665	12.1459	12.3523	12.3581	11.9528	12.4304	11.6247	11.6946	10.9444	11.6833	11.8808	12.3678	11.816
		Csa04g039530	AT3G53480	Negative regulator of auxin polar transport inhibitors. ABCG37 regulates auxin distribution and homeostasis in roots by excluding IB	Csa04g039530.1;Csa06g027950.2;Csa06g027950.1	8.54517	9.0743	10.8103	9.86581	9.5333	8.77458	9.23653	9.36348	9.77223	9.61019	10.188	9.82096	8.79463	8.43154	9.78099	10.0969	11.4591	9.75559	8.82179	8.87966	10.9911	8.30748	9.46083	8.75996	9.22073	9.92321	10.4255	9.90673	8.87337	9.01682	8.88715	9.24044	9.30038	8.24412	10.7383	8.89742	9.36548	10.1139	8.61231	10.2163	9.10303	9.64105	9.56733	11.0133	9.67222	12.1155	12.8385	8.7871
		Csa09g061850	AT3G53480	Negative regulator of auxin polar transport inhibitors. ABCG37 regulates auxin distribution and homeostasis in roots by excluding IB	Csa09g061850.1	8.57063	10.6936	11.296	9.80685	9.79545	8.22528	10.9652	10.7089	10.4323	8.1427	9.79985	9.34429	10.5556	9.45889	9.54704	9.5476	8.69415	9.12728	8.7981	10.4853	9.86842	10.4988	9.38962	10.6012	8.74985	9.83838	9.32309	11.167	12.2898	11.751	9.48964	10.6422	8.57737	9.90998	10.5006	8.95268	9.29525	8.22594	8.56867	9.56511	9.04738	9.92744	9.79793	10.9519	9.85014	12.2546	11.9786	11.7363
		Csa04g039570	AT3G53520	Encodes an isoform of UDP-glucuronic acid decarboxylase%2C which is predicted to be membrane-bound by PSORT analysis. This enzyme pr	Csa09g061890.1;Csa06g027990.1;Csa04g039570.1	14.5122	14.9217	14.6767	14.0048	13.9751	13.9391	13.8041	13.5328	14.0181	13.4657	12.7217	13.2849	13.5137	13.3994	13.7751	13.4625	13.7769	13.6902	13.4526	13.3774	13.0633	14.1552	13.67	14.3522	14.0605	14.2204	14.1823	14.1039	14.2357	13.9462	13.6689	13.5881	13.6254	13.5406	13.7376	13.675	13.2527	13.0069	13.3403	13.3875	13.2533	13.5418	13.9	13.6483	13.571	13.9963	13.9402	14.0503
		Csa04g039600	AT3G53560	Tetratricopeptide repeat (TPR)-like superfamily protein	Csa04g039600.1;Csa06g028020.1;Csa09g061920.1	12.9039	12.5497	10.5773	13.816	13.2357	11.555	12.7275	12.2231	12.2132	12.3665	13.0452	12.7986	12.9586	11.904	10.094	12.6942	13.0911	12.2529	12.8503	12.9722	12.8233	12.5806	13.0446	12.1232	13.916	12.9694	13.9384	12.4839	13.1796	12.7416	12.8067	12.2395	13.0124	12.8104	10.3981	13.119	13.2099	12.383	13.1579	13.0111	9.97646	13.2149	13.2111	12.4974	12.1951	11.6878	12.1576	12.3981
		Csa06g028040	AT3G53580	diaminopimelate epimerase family protein	Csa06g028040.1;Csa04g039620.1;Csa09g061940.1	13.3888	13.8249	14.1421	14.0635	13.7038	13.8854	11.7745	12.5156	12.1798	12.3115	12.6386	12.3315	11.9277	12.3093	12.8422	12.0847	12.1211	12.5127	12.3802	12.4624	13.6947	13.0741	12.4756	12.9974	14.1799	13.2729	14.4981	12.6893	13.3089	13.4832	12.9683	13.5072	12.7777	11.8793	10.7755	12.4468	12.6393	12.4179	12.2729	12.4597	12.5082	12.1815	12.0395	10.6381	11.9511	11.7387	11.9468	11.9984
		Csa09g062030	AT3G53610	GTPase AtRAB8 (atrab8)	Csa09g062030.1	8.68144	8.35207	12.1011	9.5893	9.60595	8.96742	9.26203	10.2113	10.0805	9.91098	9.1924	9.37958	8.94643	8.60386	9.84151	9.69908	8.981	9.51879	8.5664	9.20291	11.373	8.74821	7.26723	8.54786	7.81042	9.14857	9.12259	7.58778	8.48079	8.85661	9.36459	10.5988	9.47219	8.10001	10.1015	8.94534	9.64976	8.5748	9.21252	9.6729	9.74057	10.2294	9.63606	10.2243	9.28945	9.23073	9.96871	10.5612
		Csa04g039660	AT3G53620	Encodes a soluble protein with inorganic pyrophosphatase activity that is highly specific for Mg-inorganic pyrophosphate.	Csa05g002290.1;Csa06g028080.1;Csa04g065990.1;Csa09g062040.1;Csa04g039660.1;Csa02g004610.1;Csa06g053380.1;Csa08g053010.1	12.3669	12.9111	14.2021	9.4893	8.96762	8.3762	11.9948	12.7145	11.9095	9.73463	9.67067	10.1276	11.5975	11.487	11.5358	12.1383	11.2263	11.2167	10.5898	9.57889	11.5326	11.466	11.7856	11.0251	11.0722	10.8198	11.5289	14.1511	13.8066	13.2255	9.55334	10.2061	10.353	10.6871	10.5667	10.9713	9.17274	9.68807	8.65272	10.4032	9.07966	8.9183	11.8362	11.2529	11.4426	11.9555	11.3245	11.7706
		Csa04g039730	AT3G53700	Pentatricopeptide repeat (PPR) superfamily protein	Csa09g062110.1;Csa06g028160.1;Csa04g039730.1	11.0892	11.4434	11.8725	11.3873	10.8412	10.4271	9.41033	10.0515	9.61812	11.6233	11.5923	11.8981	8.33811	9.65095	10.1538	9.00584	10.3446	9.25547	11.6335	11.7878	10.1369	12.8907	13.2802	12.9935	12.2216	12.9205	13.154	10.9978	9.8308	10.1909	8.76897	10.1275	11.4576	10.4007	10.819	8.46105	11.265	11.8209	12.0043	11.6927	11.1098	12.0752	9.86814	9.29365	9.60604	8.71362	10.5884	9.32467
		Csa06g028170	AT3G53710	A member of ARF GAP domain (AGD)%2C A thaliana has 15 members%2C grouped into four classes.	Csa04g039740.1;Csa06g028170.1;Csa09g062130.1	10.6648	12.4686	10.4385	13.0301	9.38276	11.0522	11.3592	9.94508	9.66781	9.06199	13.4071	9.79206	10.795	11.0123	10.2245	11.2584	9.30417	10.5481	9.40729	10.1033	10.9011	11.82	12.3636	11.6271	11.6243	12.7004	12.8395	11.5332	8.62496	11.3762	10.8438	10.1725	11.7886	10.5653	10.8536	11.4304	8.84138	10.8023	11.0977	9.8915	11.0503	12.1457	9.57702	9.81809	10.2461	8.98011	10.8289	9.43939
		Csa04g039770	AT3G53740	Ribosomal protein L36e family protein	Csa08g062210.1;Csa20g002510.1;Csa06g028210.1;Csa04g039770.1;Csa09g062170.1;Csa13g002350.1	9.32174	9.93967	11.6237	9.39935	10.1219	9.39371	11.3639	10.7056	11.8383	9.88799	8.92133	9.83744	8.30433	9.637	12.3161	8.915	9.50738	9.22919	9.92148	8.49312	10.5203	9.30087	9.35093	9.03274	11.6458	11.7019	11.9545	9.17536	10.441	7.99983	9.07183	10.5018	9.38131	10.8504	10.725	8.81583	10.9208	9.56673	8.81138	11.326	10.0144	9.82295	10.2865	10.7016	11.9473	10.271	10.3159	9.6718
		Csa04g039780	AT3G53750	Member of the Actin gene family. Expressed in mature pollen.	Csa11g093200.1;Csa06g040380.1;Csa18g032670.2;Csa04g051240.1;Csa18g032670.1;Csa04g039780.1;Csa06g028220.1;Csa02g065080.1;Csa02827s010.1;Csa09g042590.1;Csa06g020290.1;Csa04g029280.1;Csa05g016060.1	15.9775	16.1445	15.2868	17.3176	17.3906	16.8829	16.4652	15.6602	16.3837	16.551	16.6432	16.4077	16.2137	16.3685	15.9524	16.2355	16.6647	16.3663	16.373	16.4696	15.0412	16.0917	15.9784	15.7035	16.4404	16.5977	17.6323	16.4011	16.1544	15.6559	16.802	16.1229	16.6618	16.291	15.5561	16.269	16.2546	16.3226	16.4439	16.3455	16.202	16.4149	16.7281	15.8689	15.939	15.9242	16.0934	16.1147
		Csa04g039800	AT3G53760	Encodes GCP4 (gamma-Tubulin Complex Protein 4)%2C required for microtubule organization.	Csa04g039800.1;Csa06g028230.1;Csa09g062200.1;Csa06g028230.2	8.56506	8.98936	10.4244	9.94856	10.5042	9.07481	9.57561	8.94959	10.3138	9.66496	9.91696	8.70452	7.55788	9.37322	10.1265	9.10877	9.91191	9.26977	9.07966	9.37995	10.7678	8.30411	9.46768	9.13257	9.08941	9.25895	11.1024	8.78357	9.76664	9.8609	10.1237	10.1971	8.36263	8.31191	10.3932	8.85024	8.27841	9.39525	8.02423	8.62549	9.19853	10.7589	9.59193	8.73434	9.50425	9.28595	9.90534	8.91569
		Csa06g028270	AT3G53800	Encodes one of the Arabidopsis orthologs of the human Hsp70-binding protein 1 (HspBP-1) and yeast Fes1p: Fes1A (AT3G09350)%2C Fes1B (	Csa09g062240.1;Csa06g028270.1	8.63836	10.1919	11.5761	9.86426	10.5203	8.73629	10.2671	9.87022	9.90964	10.6853	10.7192	9.76456	8.00606	9.2557	9.66233	8.7622	10.4794	9.12863	9.35431	9.72028	11.6066	9.33029	11.3176	9.65627	8.71699	8.92819	9.06759	9.04322	9.67645	8.60594	9.48398	10.0996	9.25191	9.03688	10.8775	8.81757	9.64101	9.95189	10.7668	8.96809	10.3798	9.62344	10.5497	9.84111	10.0178	10.6318	10.7058	10.0013
		Csa04g039920	AT3G53900	Encodes UPP%2C a plastidial uracil phosphoribosyltransferase (UPRT) involved in uracil salvage. Loss-of-function mutation causes dra	Csa04g039920.1;Csa06g028360.1;Csa09g062330.1	14.2177	14.0914	13.3505	14.778	14.6634	14.6397	13.7822	13.5965	14.0139	14.3201	14.7621	14.2744	13.8776	13.6092	13.6769	14.0596	14.1403	14.015	14.1305	13.7681	13.5994	13.716	13.6693	13.6249	15.3485	15.4525	15.0609	13.858	14.2166	14.0047	14.4408	14.6765	14.3341	13.912	14.7584	13.8755	13.9623	13.9503	14.5052	13.8297	13.9969	13.7694	14.172	13.2459	13.2859	13.4258	13.3609	12.9945
		Csa06g028360	AT3G53900	Encodes UPP%2C a plastidial uracil phosphoribosyltransferase (UPRT) involved in uracil salvage. Loss-of-function mutation causes dra	Csa06g028360.1;Csa09g062330.1	12.4672	12.5652	11.8066	13.1005	12.9804	12.4803	10.0681	10.4363	9.56063	11.1285	11.2788	11.1243	10.819	10.8172	9.69815	11.792	9.40162	9.39699	11.4609	10.4727	11.2908	11.0808	10.3012	11.8086	12.4011	12.7565	13.3996	12.018	11.3417	11.1456	12.1805	10.3252	11.8013	10.2847	10.6983	10.6594	10.9736	8.55326	10.5514	10.8441	10.6579	10.6601	11.451	9.91858	9.55405	9.59565	10.1212	9.05011
		Csa06g028410	AT3G53950	glyoxal oxidase-related protein	Csa06g028410.1;Csa04g039970.1;Csa09g062390.1	11.2605	11.4173	10.3535	9.30644	8.8698	9.07124	12.2238	12.1712	11.6154	8.48059	10.377	10.4845	11.5708	11.7787	11.2986	11.4052	11.8656	11.9273	8.1276	9.0908	10.907	9.43343	10.0628	9.11526	8.45177	9.26274	9.34931	11.4361	12.5562	12.2938	8.61623	10.796	9.22711	11.9945	9.66862	12.0274	9.13057	11.2204	8.4422	9.39232	8.69738	9.545	11.9362	11.2604	11.0408	11.8397	11.2958	9.96569
		Csa04g040000	AT3G53970	proteasome inhibitor-like protein	Csa06g028450.1;Csa09g062430.1;Csa04g040000.1	14.2164	14.8483	14.1044	14.2482	14.0196	13.1127	13.1442	12.8987	12.8205	14.3863	14.042	13.7588	13.5184	14.0195	14.224	13.6877	14.3192	13.9398	13.1254	14.4415	13.9832	13.2369	13.9765	12.9816	13.1858	13.2034	13.9836	13.8296	13.3857	13.7424	13.6703	13.1975	14.2905	13.9826	14.6841	13.981	13.1527	13.3946	14.0911	14.0195	13.5443	14.5642	13.9597	13.7327	13.857	13.2701	13.8308	13.5206
		Csa04g040020	AT3G53990	Adenine nucleotide alpha hydrolases-like superfamily protein	Csa09g062450.1;Csa04g040020.1	15.8117	15.417	14.564	13.3065	11.7368	13.408	13.6023	10.4534	10.5932	14.6742	15.3223	14.9103	12.8627	13.0735	12.5841	13.9717	14.5638	14.7618	14.7892	14.5999	13.8757	14.1559	14.4161	14.0815	13.505	14.9606	13.6479	15.1244	14.3286	14.6513	13.186	12.9368	12.9166	14.4625	16.0255	14.9011	14.0829	14.3376	13.9504	15.1962	13.8929	14.6998	14.1799	11.9427	12.9405	12.5159	13.0834	14.211
		Csa06g028470	AT3G53990	Adenine nucleotide alpha hydrolases-like superfamily protein	Csa06g028470.1	15.0638	14.975	14.6764	15.1861	14.8451	14.5525	13.5109	13.5429	14.6722	15.5945	15.1221	14.799	13.6542	13.5939	13.8616	13.858	14.3023	14.0642	14.8381	15.3296	14.3443	14.7846	14.7522	14.1517	14.2459	14.7889	14.4887	14.1877	14.4097	14.6118	13.9413	14.0253	14.5	14.1148	14.4615	13.9203	14.8122	14.5866	14.8125	14.2682	14.6446	14.9233	13.7492	13.1198	12.6342	12.9668	13.4672	13.5779
		Csa09g062450	AT3G53990	Adenine nucleotide alpha hydrolases-like superfamily protein	Csa09g062450.1	9.12588	9.32684	11.1767	9.42132	9.70356	8.61191	11.5975	10.0034	10.6735	10.4129	9.50058	10.5642	9.37771	8.81674	10.2234	9.35716	8.8825	9.43194	9.49396	9.83059	11.0758	10.0287	7.93422	9.23976	8.935	10.0561	10.1079	8.67013	10.7299	11.7011	8.75223	9.57329	9.28633	10.7107	11.0873	12.255	9.58454	9.50627	9.43986	9.95016	9.33953	10.3202	9.13447	9.47733	10.0606	8.94192	9.72235	9.42384
		Csa06g028490	AT3G54010	Immunophilin-like protein similar to the p59 FK506-binding protein (FKBP52). Shows rotamase activity and contains an FKBP-like domain	Csa04g040040.1;Csa06g028490.1;Csa09g062470.1	13.5101	13.4479	14.7	12.8607	13.2026	13.0654	13.2511	13.9824	13.6804	13.0378	12.6025	13.319	13.0151	12.982	13.6532	13.2698	13.171	12.9259	12.5574	13.1527	12.5138	13.5036	12.8718	13.0056	12.7392	13.216	13.0068	13.7178	13.7785	13.7818	12.8872	12.9335	13.0044	13.1847	14.2636	13.3632	12.9706	12.7247	12.6584	12.8006	13.0128	12.7204	13.0821	13.3958	13.3127	13.3857	12.9669	13.4714
		Csa04g040060	AT3G54030	kinase with tetratricopeptide repeat domain-containing protein	Csa04g040060.1;Csa09g062490.1;Csa06g028510.2;Csa06g028510.1	9.97767	9.90982	11.2109	10.1965	10.348	10.3188	9.5096	10.2652	10.1747	9.66271	8.69371	10.4488	8.74443	8.90606	9.59301	9.1894	9.61637	9.11886	9.36364	9.70954	10.2274	9.95616	10.1608	9.05129	10.213	11.0422	11.1881	9.91554	10.3015	9.64505	9.3987	10.3402	8.01446	8.23293	10.5034	9.41686	9.75656	9.33814	9.49139	9.63316	9.1291	9.45003	9.929	9.02538	9.43943	9.51271	8.57159	9.32345
		Csa04g040080	AT3G54050	Encodes a chloroplastic fructose 1%2C6-bisphosphate phosphatase. also known as HCEF1 (High Cyclic Electron Flow 1). hcef1 mutants hav	Csa09g062520.1;Csa04g040080.1	11.7777	11.8666	10.9402	12.3667	12.07	9.77864	8.74056	9.78413	10.23	8.45203	8.41155	10.6557	11.6099	9.31824	10.5875	9.24711	10.0124	9.70872	9.37033	9.64455	10.4249	9.02023	9.08974	9.07744	11.2295	11.6065	12.1614	12.3563	10.5507	10.4168	8.26821	11.3547	10.6834	9.66392	11.1741	9.08873	9.09039	8.48959	10.2533	9.8438	10.0416	10.3385	9.97681	9.62936	9.08265	9.70302	10.6715	9.04408
		Csa06g028530	AT3G54050	Encodes a chloroplastic fructose 1%2C6-bisphosphate phosphatase. also known as HCEF1 (High Cyclic Electron Flow 1). hcef1 mutants hav	Csa09g062520.1;Csa06g028530.1;Csa04g040080.1	16.2984	16.3827	15.0259	16.5775	15.8636	15.1071	13.8202	13.0717	12.629	14.5277	13.8755	14.3439	13.6792	12.8434	13.0784	14.1777	14.0412	13.7037	14.246	14.6027	13.3913	13.5773	14.0527	13.2446	15.6792	16.6498	16.8798	16.682	15.0573	15.1309	14.2927	13.9142	14.7778	13.7105	13.9296	13.8037	14.1766	14.1444	14.3631	14.24	13.9737	14.8057	13.6879	12.8326	12.6554	12.5907	12.5899	12.9822
		Csa04g040120	AT3G54090	Encodes a fructokinase-like protein (AT3G54090/FLN1%2C AT1G69200/FLN2)%2C a member of the pfkB-carbohydrate kinase family. FLN1 and	Csa06g028560.1;Csa04g040120.1	11.2867	11.538	11.2038	10.3687	9.72727	12.1537	9.36094	9.22604	9.22243	13.0711	13.5393	12.7486	8.87	11.4196	10.7537	8.27525	9.37767	12.2024	12.5469	9.35562	12.8379	13.3897	13.3725	13.3882	12.3081	9.32003	11.6442	8.53342	9.71618	9.62001	8.87449	10.1049	8.69971	9.23929	10.5711	8.39053	13.0295	12.7956	12.9883	12.6747	12.7814	9.30411	10.0892	11.7543	10.7027	7.91899	10.454	9.0212
		Csa09g062550	AT3G54090	Encodes a fructokinase-like protein (AT3G54090/FLN1%2C AT1G69200/FLN2)%2C a member of the pfkB-carbohydrate kinase family. FLN1 and	Csa04g040120.1;Csa09g062550.1	11.2584	11.758	10.6425	10.3884	11.4033	12.1625	11.5916	11.1863	11.4284	12.3924	12.532	12.684	11.3882	11.3104	11.4976	11.8242	11.4625	11.8779	12.5247	12.5218	11.9701	13.3384	13.3017	13.5175	12.7344	13.1622	13.2158	11.091	11.2336	11.1986	12.0504	12.4014	12.0822	11.5623	10.7885	10.8749	12.4799	12.7701	12.2646	12.6615	12.8294	11.9689	11.3164	10.5524	11.5571	11.1403	11.1819	11.8697
		Csa04g040140	AT3G54110	Member of Uncoupling protein PUMP2 family. Encodes a mitochondrial uncoupling protein AtUCP1 involved in maintain the redox poise of	Csa04g040140.1;Csa06g028600.1;Csa09g062570.1	15.7279	13.9541	14.8838	14.6291	14.7621	15.7022	16.0073	15.842	15.7551	15.0989	15.6	15.5554	15.7304	15.7984	15.4171	15.7257	15.5544	15.662	15.6024	14.9988	15.1778	16.2048	14.1296	16.5918	15.9856	14.974	13.7073	15.9345	16.3382	16.544	15.5475	15.4775	15.374	15.9117	14.942	15.9149	14.874	15.3738	14.9281	15.5455	15.5406	14.9472	15.5771	15.9157	15.8169	16.4774	16.7708	16.5474
		Csa04g040160	AT3G54130	Josephin family protein	Csa06g028620.1;Csa04g040160.1	9.9737	10.7675	11.338	9.43968	10.5642	9.75411	10.1243	9.60051	10.3223	10.4202	9.77784	10.2942	11.2935	8.55918	9.24257	10.9642	10.5082	10.7436	10.1511	9.80237	10.3283	10.4249	9.77947	10.8429	9.34367	9.35484	9.61935	9.72344	9.76677	10.3495	10.9195	10.2997	9.87774	10.6928	10.0268	10.6828	10.7763	10.7378	10.5098	10.4956	10.6646	10.4657	10.9121	9.96246	11.1303	8.80067	10.4893	10.9045
		Csa06g028640	AT3G54140	Encodes a di- and tri-peptide transporter that recognizes a variety of different amino acid combinations. GFP-tagged PTR1 localizes t	Csa04g040180.1;Csa06g028640.1;Csa09g062610.1	12.0883	12.9182	10.5194	10.7524	10.4843	9.18875	13.2177	12.6081	12.3869	12.0341	12.1304	12.3267	12.6783	12.7362	12.5441	12.5859	13.1338	12.7367	12.5929	12.2834	10.3064	12.556	12.6514	12.3888	9.23015	10.5005	10.9125	12.71	11.9436	12.4052	12.1401	9.26869	11.9638	13.2939	12.9089	13.2681	12.3278	12.252	12.3205	11.0212	12.562	12.2973	13.285	12.9426	12.9298	12.4433	12.4207	12.2022
		Csa04g040190	AT3G54150	S-adenosyl-L-methionine-dependent methyltransferases superfamily protein	Csa04g040190.1	11.9508	11.8544	12.5189	8.72893	9.94816	9.21184	9.70609	9.09474	9.49475	8.80688	10.0476	9.76054	8.44334	10.08	10.0713	9.48379	9.48511	9.4343	8.86181	9.79312	10.9372	8.58198	12.4198	8.97996	8.30489	8.86317	9.0467	12.1495	13.0831	13.4945	9.24056	10.1383	9.92022	10.5051	11.0379	9.08707	9.67271	7.70764	8.91094	9.3776	10.6047	8.78917	10.7306	9.6139	10.8957	9.79321	10.2674	10.8625
		Csa09g062620	AT3G54150	S-adenosyl-L-methionine-dependent methyltransferases superfamily protein	Csa09g062620.1;Csa04g040190.1;Csa06g028650.1	16.0829	15.9931	14.9557	9.29695	9.28405	9.53747	13.5176	10.3202	9.92755	8.07434	10.2019	9.69852	8.28615	9.47785	10.1414	8.54848	10.2114	11.3821	9.7315	9.66228	10.3841	10.6883	9.23482	11.1063	11.3057	12.5752	10.0799	15.4648	14.5001	14.6203	11.6714	10.2595	9.7594	9.1066	10.3654	13.027	9.11384	8.59355	10.0485	9.51122	9.49076	8.45876	8.7906	9.25371	9.6672	9.87611	9.79178	10.4858
		Csa04g040210	AT3G54170	Encodes protein that binds FKBP12. This interaction is disrupted by FK506 but not by cyclosporin A.	Csa06g028670.1;Csa09g062640.1;Csa04g040210.1	10.982	11.7869	10.0216	11.9432	11.9343	9.74106	9.47589	9.71474	10.1839	10.8908	10.6735	9.63744	10.7735	10.7019	10.5546	10.499	10.9844	10.6421	10.1263	11.126	11.1912	11.0288	11.3424	9.48065	10.8926	11.7133	12.0435	11.0752	9.54416	9.76797	9.89978	10.3384	11.5569	11.573	10.9698	10.8094	10.3837	9.39187	10.9213	11.1048	10.1471	11.5076	8.92871	11.56	10.3104	9.57767	10.9425	9.98992
		Csa09g062650	AT3G54180	Arabidopsis homolog of yeast cdc2%2C a protein kinase (cyclin-dependent kinase) that plays a central role in control of the mitotic	Csa04g040220.1;Csa06g028680.1;Csa09g062650.1	8.27697	11.0141	10.8427	8.95409	9.36242	8.57106	9.05082	9.32087	10.4303	9.34444	9.86625	9.73425	8.56952	9.16087	10.3784	10.3218	10.674	10.3505	9.68634	9.46415	11.1122	7.88168	9.90295	8.58151	11.5527	13.1466	13.1086	8.28844	9.98996	10.3706	10.2257	10.5029	8.80575	8.46153	10.7907	9.74056	9.07114	8.91199	9.21334	9.55473	10.6483	9.15078	10.3574	10.1593	8.8546	9.64759	8.89655	9.3633
		Csa06g028700	AT3G54200	Late embryogenesis abundant (LEA) hydroxyproline-rich glycoprotein family	Csa06g028700.1	8.71032	9.73343	10.9729	8.83652	10.1502	10.0442	12.8462	11.3099	11.6726	10.3444	8.44342	9.37692	13.3102	11.6813	12.2821	9.07922	12.4893	11.43	9.36359	8.9016	10.8702	9.08784	9.08666	11.9579	8.89547	8.90281	9.27935	7.75465	9.05638	11.6187	9.04493	9.73457	9.07111	12.5708	11.2335	12.7268	9.18577	9.00353	8.10228	9.5398	9.74107	9.12357	12.8732	12.1129	12.0937	12.5496	9.74072	12.3871
		Csa09g062670	AT3G54200	Late embryogenesis abundant (LEA) hydroxyproline-rich glycoprotein family	Csa04g040240.1;Csa09g062670.1;Csa04g040250.1	8.48085	9.24986	10.6641	9.29898	9.5642	11.7943	12.6742	11.9601	11.6976	8.20229	11.7829	11.2486	11.7575	11.3194	12.3827	11.8438	11.8982	11.9965	11.096	11.5164	11.506	11.2444	11.9897	11.6413	11.6617	9.1149	9.77983	11.631	12.2523	11.9785	12.0539	9.80702	9.06483	12.0705	12.3592	12.4933	10.7677	11.3307	11.2855	9.20652	11.4652	9.23432	12.2759	11.5298	12.6757	11.1445	11.3832	11.2941
		Csa06g028710	AT3G54210	Ribosomal protein L17 family protein	Csa04g040270.1;Csa09g062680.1;Csa06g028710.1	8.57307	8.98488	10.3672	12.2987	11.8679	12.5114	8.5818	10.0083	10.4278	10.3655	11.3141	11.3366	9.59138	9.72603	11.6249	8.34526	8.69522	9.58115	12.0315	9.31291	11.0109	10.864	9.25064	11.8332	12.8714	11.5938	11.7819	8.62911	11.1556	11.0394	11.563	11.9931	10.032	8.98025	10.5757	9.96443	11.0678	11.351	10.5461	10.7086	11.3511	9.44243	9.07703	9.77596	9.56734	8.91954	9.06875	9.86435
		Csa09g062700	AT3G54230	Encodes a splicing factor SUA (suppressor of abi3-5)%2C homologous to the human protein RBM5. Controls alternative splicing of the d	Csa04g040310.1;Csa09g062700.1	10.9742	11.0751	11.0994	10.349	11.0635	10.9302	11.3181	10.3144	10.6394	11.1261	11.3674	11.4982	8.8111	10.417	10.8936	8.98473	11.2969	11.1795	11.1455	11.2007	10.9601	11.3202	11.4867	11.2327	11.6167	12.2251	11.8372	10.6257	9.69628	9.10097	11.5147	9.48671	11.3368	10.93	10.8427	11.4442	10.9218	11.2736	11.187	9.76694	9.18868	11.3668	9.55593	11.0164	11.0047	9.80643	9.3784	10.7709
		Csa06g028750	AT3G54250	GHMP kinase family protein	Csa09g062720.1;Csa06g028750.1;Csa04g040330.1	13.9789	13.6254	14.5304	12.6581	13.48	14.2268	13.7479	13.7488	13.6875	13.487	13.3703	13.459	13.4775	13.7321	13.4216	13.5219	13.6499	13.7491	13.0541	13.5929	13.3695	13.592	13.1089	13.4445	13.5377	13.5427	12.6226	13.8305	14.136	13.6553	13.552	13.7463	13.114	13.3513	13.2683	13.3732	13.4502	13.288	13.792	13.7076	13.3801	13.5428	13.493	13.8869	13.4784	13.1063	13.0798	13.2179
		Csa04g040350	AT3G54270	sucrose-6F-phosphate phosphohydrolase family protein	Csa04g040350.1;Csa09g062750.1;Csa09g062750.2;Csa06g028770.1	8.72046	9.49921	11.1213	12.0435	11.5659	9.21465	8.91739	9.94989	10.0266	10.6156	8.33419	9.34498	8.96817	10.9784	10.2327	9.10821	11.6605	11.7235	11.8275	9.75237	10.7676	9.48106	8.46676	8.94622	11.3326	9.88093	11.6232	11.1849	9.97521	9.60005	9.56665	10.0788	8.06903	8.85169	10.9293	10.3722	11.6746	12.0072	11.9436	9.52902	9.61524	8.77756	9.4731	8.90252	10.0454	8.84631	9.82161	10.3392
		Csa09g062770	AT3G54280	ROOT GROWTH DEFECTIVE 3	Csa09g062770.1;Csa04g040360.1;Csa06g028780.1;Csa09g062770.2;Csa06g028780.2	11.1193	11.5034	11.5007	12.2668	12.4744	10.4147	10.2623	10.2578	9.68768	11.4802	11.3352	11.6044	10.8816	10.4511	11.4016	9.48349	11.2952	11.2771	11.0985	11.7277	11.5037	11.19	12.0236	11.3796	11.6045	12.3275	12.648	11.0293	10.7863	10.2374	11.1348	10.5965	11.3938	10.7544	10.2067	9.73769	10.3805	11.1028	11.3033	11.4575	10.7074	11.8771	10.746	9.44924	9.44322	9.82717	11.4385	9.94278
		Csa06g028790	AT3G54290	hemerythrin HHE cation-binding domain protein	Csa09g062780.1;Csa06g028790.1	12.4604	13.6264	11.8727	11.6874	10.9381	8.61034	9.05714	9.66343	10.154	9.76158	9.80021	10.3063	8.66612	8.08799	10.8392	9.6522	10.1376	9.70668	10.1417	10.9119	11.6195	9.91656	11.2892	8.78196	10.8118	12.1245	12.1666	12.4744	11.5927	11.0042	9.02405	10.1891	10.665	9.95085	11.0751	10.7463	9.85814	9.87044	12.1235	10.527	9.70444	10.4259	10.4871	8.76655	9.54009	9.1158	9.99897	9.33246
		Csa06g028800	AT3G54310	DNA-directed RNA polymerase subunit alpha	Csa09g062790.1;Csa06g028800.1	14.2196	14.2563	14.0483	14.0553	14.6078	15.3729	14.6029	13.457	13.6291	14.4585	14.9176	14.9805	13.7214	13.978	13.9617	13.9915	14.4918	14.2452	14.9555	14.2978	14.1876	14.3057	14.132	13.9606	14.7246	14.1493	13.988	14.5339	14.8121	15.1158	14.8622	15.5998	14.1316	14.2592	15.0335	14.5114	14.7125	14.6692	14.3186	14.876	15.2433	14.9558	13.9527	13.7398	13.437	14.0157	14.1199	14.4269
		Csa04g040430	AT3G54360	zinc ion binding protein	Csa04g040430.1	10.7491	11.4202	10.75	10.2858	9.29233	8.37308	8.81034	9.79414	10.3257	8.89754	10.0073	10.8015	9.2341	9.89062	10.3965	10.4701	10.7512	9.52488	10.6169	8.94973	10.5838	10.4961	9.12527	9.66145	9.92895	9.01826	9.39764	10.0895	8.39258	9.53852	9.11837	9.53511	10.6757	10.3839	11.2602	9.34677	8.77931	10.83	10.6694	9.60555	8.99632	10.8385	10.7869	8.74555	10.66	10.2396	9.22352	9.00694
		Csa06g028840	AT3G54360	zinc ion binding protein	Csa04g040430.1;Csa06g028840.1;Csa09g064060.1	13.6941	13.872	13.3662	13.1864	13.2156	13.0636	13.3467	13.0628	13.2625	13.9668	14.0351	14.0616	13.4399	13.5399	13.2903	13.4132	13.8234	13.7503	13.8404	14.0813	13.3198	13.8874	14.1121	13.6594	12.7648	13.1362	13.1208	13.7471	13.1414	13.1216	13.3574	13.6151	13.7065	13.6877	12.5862	13.736	13.7729	14.1472	14.2153	13.8929	13.6834	14.189	13.6797	13.4324	13.4586	14.0016	13.7467	13.5299
		Csa04g040460	AT3G54400	Eukaryotic aspartyl protease family protein	Csa04g040460.1	13.5428	11.9613	13.0771	14.4222	13.5226	16.1159	14.7702	15.2076	15.0484	15.1914	16.242	16.1627	14.309	14.8005	14.2923	14.7447	15.6386	15.5044	15.5443	15.6985	16.2117	15.1368	14.5868	15.5589	14.8944	12.0736	12.0125	12.9655	14.2772	14.4663	15.7513	15.8414	15.1474	14.8986	14.4212	14.835	15.8066	16.0012	15.8815	16.238	15.6071	14.1926	14.8129	14.6015	15.1759	14.3317	14.0607	14.6565
		Csa06g028870	AT3G54400	Eukaryotic aspartyl protease family protein	Csa06g028870.1	14.8289	12.6019	14.2126	9.81254	13.2588	16.1394	15.7682	15.4798	15.3522	14.4402	15.6864	15.5999	15.5529	15.9676	16.0968	15.662	16.0024	15.8186	14.9054	15.1351	16.6123	15.5638	12.8259	15.5377	15.1072	11.2306	13.0201	14.5568	15.5433	15.5113	15.6719	16.0129	17.2777	15.7199	15.5854	15.3277	15.4772	15.4237	15.8106	15.9618	15.9037	14.652	15.9223	15.9746	16.1496	15.6515	15.9635	15.7298
		Csa09g064110	AT3G54400	Eukaryotic aspartyl protease family protein	Csa06g028870.1;Csa04g040460.1;Csa09g064110.1	15.4647	14.8177	16.0251	16.8454	16.4759	17.3955	16.6037	16.4338	16.5685	16.124	17.1185	17.4167	16.1028	16.6345	16.2859	16.32	16.7758	16.6465	16.9046	16.542	17.3752	16.8379	16.4847	16.8113	16.6035	15.9948	16.6649	15.9146	16.2218	16.1689	17.1326	16.9892	17.0358	16.6193	16.1428	16.5952	17.0689	17.3435	17.0978	17.0303	16.8495	16.0693	16.4817	16.3792	16.4696	16.2683	16.4601	16.2722
		Csa06g028890	AT3G54440	glycoside hydrolase family 2 protein	Csa04g040510.1;Csa06g028890.1	13.5459	13.2345	11.2718	13.3291	13.6668	13.1311	13.4123	13.2634	12.9689	13.291	13.1055	13.147	12.8249	12.7965	12.7299	12.9245	13.2387	13.138	13.4163	12.8357	11.7989	12.5485	12.5922	12.7943	12.8445	12.1528	12.4513	13.4528	13.5372	13.6744	13.2953	13.6022	13.0018	12.901	12.7204	13.0484	13.3457	13.4337	12.8283	13.323	13.2733	13.0826	13.0571	12.8761	12.6766	12.6673	12.8477	12.4361
		Csa09g064140	AT3G54440	glycoside hydrolase family 2 protein	Csa09g064140.1;Csa06g028890.1;Csa04g040500.1	13.9476	13.8478	13.4037	13.5632	13.7688	13.5827	13.4249	13.3725	13.3096	13.3995	13.4266	13.5957	13.1821	13.2352	13.53	13.3126	13.358	13.2528	13.5779	13.3605	12.575	13.3962	13.4756	13.3942	12.651	13.0456	13.1888	14.1611	13.7104	13.7994	13.8427	13.4822	13.5794	12.9795	12.6657	13.2386	13.7097	13.7591	13.4534	13.5779	13.6642	13.5641	13.2873	13.1165	13.1364	12.9834	13.1546	12.9496
		Csa04g040580	AT3G54470	encodes the bi-functional orotate phosphoribosyltransferase/orotidine-5'-phosphate decarboxylase catalyzing the fifth and sixth step	Csa06g028940.1;Csa04g040580.1	11.2613	11.3001	11.0229	11.7433	12.2587	10.859	10.8841	10.8295	10.5019	12.3947	12.5276	11.6093	11.8429	10.4606	11.6705	11.6	11.2616	10.9331	12.4617	12.2614	10.5909	12.8073	12.843	11.8477	11.3534	12.1399	12.207	11.7049	11.058	11.1277	11.674	10.5263	12.4089	11.4305	11.1723	11.3193	12.3972	12.6469	12.9721	12.4521	11.2471	12.908	9.56444	10.8457	10.2195	10.2776	10.9985	11.0787
		Csa09g064180	AT3G54470	encodes the bi-functional orotate phosphoribosyltransferase/orotidine-5'-phosphate decarboxylase catalyzing the fifth and sixth step	Csa06g028940.1;Csa09g064180.1;Csa04g040580.1	15.0778	14.562	15.9499	15.2823	15.1925	14.7052	14.7782	15.1395	15.141	15.4865	15.6511	15.3688	15.2093	15.2823	15.1203	15.0898	15.1463	15.2872	15.6288	15.5221	15.4431	15.5097	15.4028	15.4936	15.0367	14.9168	14.9542	14.9304	14.5872	14.6469	15.0955	15.4634	15.5557	15.1344	14.7781	15.1625	15.6895	15.6753	15.5522	15.6416	15.5828	16.0561	14.9137	14.9151	15.1239	14.6622	14.9528	14.9337
		Csa04g040620	AT3G54510	Early-responsive to dehydration stress protein (ERD4)	Csa04g040620.1;Csa06g028980.1;Csa04g040620.2;Csa09g064260.1	9.73382	9.99388	10.7958	11.1346	11.0899	9.67992	9.93232	9.75237	10.1982	11.6103	11.9124	12.3206	7.86922	10.1097	9.27763	9.11606	11.63	11.1076	11.4895	11.7613	11.8619	11.1455	11.3363	10.4184	9.9458	9.42225	9.96872	8.68186	8.74057	9.10155	10.1341	9.53973	11.4997	10.3845	10.4833	10.788	12.0415	12.1873	11.1706	12.0309	12.5195	11.486	9.20704	9.25605	9.03591	9.49434	10.0154	9.38501
		Csa04g040650	AT3G54540	member of GCN subfamily	Csa04g040650.1;Csa06g029020.1;Csa09g064320.1	13.6991	14.0229	12.8918	13.8666	14.4361	14.1183	13.4517	13.0723	13.4306	14.3792	14.3385	14.3926	13.7148	13.0863	12.9911	13.6385	13.5969	13.5963	14.4837	14.531	14.1405	14.2665	14.0705	14.149	14.0319	14.3862	14.6897	13.6845	13.0594	13.3694	14.4632	14.0395	14.046	13.78	13.1434	13.7242	14.2194	14.4185	13.989	14.3387	14.1019	14.4072	13.7494	13.5859	13.3498	13.7546	13.601	13.5728
		Csa06g029020	AT3G54540	member of GCN subfamily	Csa06g029020.1;Csa09g064320.1	12.0388	9.44707	11.159	9.22525	9.26855	13.7772	12.4865	11.1764	12.3896	11.7034	13.4334	13.8499	12.2818	12.8436	9.23057	12.9343	12.7276	12.1552	13.6014	11.4626	12.5472	13.3098	10.0208	13.1777	12.9627	11.3145	12.2959	11.3825	12.9333	12.9621	13.5314	13.2982	12.8359	12.7605	9.89751	12.8348	13.3628	13.8554	12.73	13.2785	13.824	8.72043	12.4273	11.9639	12.1415	12.382	12.4256	12.9765
		Csa04g040670	AT3G54560	Encodes HTA11%2C a histone H2A protein. Loss of all H2A.Z (triple mutant with HTA8 and HTA9) results in a reduction in DNA methylatio	Csa09g064340.1;Csa04g052710.1;Csa01g018230.1;Csa06g029040.1;Csa05492s010.1;Csa03g059740.1;Csa05g014530.1;Csa15g020200.1;Csa06g042730.1;Csa14g062000.2;Csa04g040670.1	15.3802	12.0878	14.8644	13.8546	13.7471	15.5623	14.7507	15.6228	14.5766	15.6265	15.4717	15.8173	13.2945	13.5163	15.1506	14.7395	14.529	14.734	15.4986	15.2959	14.0687	14.6941	12.6796	14.7947	16.0998	16.0452	13.4108	14.4321	14.674	15.0785	15.2458	14.6339	15.592	14.7204	14.8233	15.3002	14.9522	15.447	14.4516	15.2687	14.4563	12.6997	14.5721	14.6211	14.728	14.0794	13.7056	14.4992
		Csa04g040690	AT3G54600	Class I glutamine amidotransferase-like superfamily protein	Csa04g040690.1;Csa06g029060.1;Csa19934s010.1	12.2168	11.4324	11.1307	8.80902	8.53897	9.11884	12.2564	12.0629	9.72883	8.95412	9.54267	10.5385	8.25918	10.3857	10.242	10.2328	9.54656	11.4828	9.17218	9.86655	11.0547	12.9719	11.4636	12.9865	11.9736	11.0421	10.1687	12.8524	13.083	12.2401	9.36723	9.72846	11.5006	8.15719	12.6372	11.2467	9.30069	11.5212	11.3076	9.02631	11.7331	9.73694	10.0724	9.53023	11.0385	12.6829	12.4827	13.3114
		Csa06g029060	AT3G54600	Class I glutamine amidotransferase-like superfamily protein	Csa06g029060.1	9.15013	8.77056	11.3047	8.94851	9.54627	9.58609	9.8398	9.81418	10.3669	9.11063	8.6922	9.16453	8.82922	8.46365	10.8109	9.18188	9.55042	10.0957	9.12673	8.86372	10.6477	11.5459	9.45771	10.1304	10.077	10.5039	9.8938	11.7625	12.2376	10.9536	9.89065	10.6391	9.84547	9.21316	10.9263	10.1408	8.83856	9.08339	9.15045	10.5598	9.9192	8.51388	8.55723	9.34866	8.64144	11.2891	11.1254	11.5729
		Csa04g040700	AT3G54610	Encodes a histone acetyltransferase that is plays a role in the determination of the embryonic root-shoot axis. It is also required	Csa06g029070.1;Csa04g040700.1;Csa09g064370.1	10.5876	12.1354	11.1	11.427	11.1899	11.2918	10.4168	9.37348	10.2476	11.0218	7.79875	9.94993	10.6581	10.8998	9.67299	10.3885	10.4708	10.3834	9.49133	12.17	9.73407	10.5858	10.9915	9.34224	10.812	12.1787	12.4664	11.4846	11.3718	10.51	10.5293	10.2233	10.785	10.362	10.214	10.7096	9.36368	10.5835	11.4913	10.5356	9.03861	10.8636	9.26599	9.48498	9.53463	8.22331	9.87493	9.28467
		Csa04g040730	AT3G54640	Catalyzes the conversion of indole-3-glycerolphosphate to indole%2C the penultimate reaction in the biosynthesis of tryptophan. Funct	Csa06g029100.1;Csa04g040730.1	8.56247	9.72219	9.67875	11.1988	11.4784	10.5037	8.33716	10.7369	9.51725	8.64037	9.71579	9.54302	9.47964	9.54058	10.3137	9.47256	9.51806	8.35931	8.54901	9.52664	11.2321	8.73762	8.88452	8.44088	10.06	9.9451	10.4935	8.8879	9.24943	9.06896	9.67126	9.7308	8.67139	9.10723	10.0834	10.0616	9.55936	8.48559	9.54887	8.37693	9.57999	9.05443	9.06156	9.08243	9.9313	10.1727	8.83755	9.53005
		Csa09g064400	AT3G54640	Catalyzes the conversion of indole-3-glycerolphosphate to indole%2C the penultimate reaction in the biosynthesis of tryptophan. Funct	Csa09g064400.1;Csa06g029100.1;Csa04g040730.1	12.1238	12.2346	10.6273	12.6816	12.922	10.4807	10.9027	9.93022	11.0798	11.4788	11.1066	10.8819	9.99309	9.64209	11.5523	10.1722	11.4092	10.9884	11.2199	11.3631	11.2888	11.2506	11.6359	10.9432	12.2952	12.5151	12.9532	11.1863	11.5297	10.5208	10.8203	10.5168	12.013	11.1504	11.1943	11.0048	11.0279	10.9363	11.2295	11.9864	10.6586	11.3666	10.9216	8.31135	11.0312	9.94145	11.3804	10.7492
		Csa04g040760	AT3G54660	Encodes glutathione reductase that is most likely localized in the chloroplast.	Csa09g064420.1;Csa06g029120.2;Csa04g040760.1;Csa06g029120.1	13.9289	14.1931	14.1114	14.1128	14.1834	13.8433	14.2567	13.9018	14.3416	13.7382	13.7135	13.664	14.0566	13.9458	13.8084	14.3433	14.3104	14.2032	13.7512	13.447	13.838	13.3816	13.6621	13.5682	13.9318	14.6107	14.7777	13.9043	14.2144	13.926	13.359	13.624	14.0838	14.3146	14.6242	14.3652	13.5757	13.4911	13.3971	13.9041	13.7133	14.1203	13.9841	14.0908	14.3655	14.3154	14.1277	14.3033
		Csa06g029140	AT3G54670	Encodes a member of the Arabidopsis cohesin complex that is essential for viability and sister chromatid alignment.	Csa06g029140.2;Csa09g064430.1;Csa06g029140.3;Csa06g029140.1;Csa04g040790.1	12.6759	13.1511	12.4138	13.2658	13.471	12.9024	12.3704	11.6076	11.8675	12.4981	12.9843	13.3231	12.4146	12.4768	12.5148	12.551	12.719	12.6819	12.8722	12.859	13.5171	12.8011	12.9185	12.6338	13.086	13.2654	14.0138	12.5718	12.1826	12.2324	13.1374	12.5362	12.5773	12.2138	10.3566	12.2009	12.9011	13.1566	13.0282	13.1764	12.9121	13.517	12.5611	12.9638	11.1867	12.6547	12.4692	11.7272
		Csa09g064430	AT3G54670	Encodes a member of the Arabidopsis cohesin complex that is essential for viability and sister chromatid alignment.	Csa09g064430.1;Csa04g040790.1	10.7139	10.9891	10.6087	11.2786	11.3575	9.65824	11.2743	9.99509	10.2341	10.8479	9.27411	9.6777	7.72993	8.58918	10.361	9.67263	10.4316	9.38899	10.754	11.0824	9.96298	9.10931	11.2519	8.46292	11.0988	11.4731	11.8598	10.7023	8.53738	8.85338	10.8967	10.3275	11.8227	9.52178	11.014	10.6338	11.3007	9.10154	11.2035	8.36093	9.25717	11.0399	11.4965	9.75858	9.5105	10.0519	10.0938	9.59386
		Csa09g064450	AT3G54690	Sugar isomerase (SIS) family protein	Csa09g064450.1	8.69821	9.56053	10.8804	9.91896	9.94096	9.79302	9.71279	9.46654	9.65358	9.53658	9.21556	10.7035	8.25182	9.66016	10.7464	9.50411	10.1913	9.83298	9.35315	9.33511	10.9093	9.3866	9.30492	9.44269	8.18706	10.1367	10.2049	9.75751	9.57656	10.1291	9.94146	10.5149	8.75016	9.9598	11.1245	9.78641	8.68711	8.71817	9.5174	9.04298	9.44989	9.96926	9.89666	8.72399	9.92063	10.5823	9.79312	8.9643
		Csa04g040930	AT3G54790	ARM repeat superfamily protein	Csa09g064560.1;Csa04g040930.1;Csa06g029250.1	8.34111	10.0526	10.6371	10.359	10.4273	9.17411	9.68596	8.45559	10.0594	7.80817	9.09764	10.0248	9.73339	9.54451	9.65423	8.90952	9.14864	9.03526	9.33299	8.32249	10.329	10.6631	10.6593	9.84645	10.2699	11.3736	10.9049	10.547	8.99515	8.37856	9.31015	10.4352	9.87309	9.90805	11.0575	8.34675	10.1223	8.42532	7.84836	10.1142	9.72176	9.19683	10.14	9.77324	9.32998	9.50526	9.586	9.85575
		Csa04g040970	AT3G54820	plasma membrane intrinsic protein 2	Csa04g040970.1	11.3663	11.379	11.799	11.4991	11.0812	12.3435	14.0714	13.6552	13.4008	12.0653	13.5875	13.1908	13.4016	12.9245	14.189	12.9989	13.7669	13.5688	13.0308	12.7388	12.9837	13.1046	9.63348	13.1034	15.4593	12.806	10.5114	12.0348	12.2594	13.0096	12.5974	13.384	12.695	13.9245	13.7988	13.651	11.8074	13.166	12.6672	13.0051	12.7444	9.86939	12.8913	14.2151	13.7305	14.0067	14.1504	14.2446
		Csa09g064630	AT3G54840	Encodes a novel Rab-like GTP-ase that is localized to the peripheral membrane of the endosome.	Csa06g029340.1;Csa04g041010.1;Csa09g064630.1	13.0636	13.7776	13.9891	12.7465	13.1778	14.1468	13.4343	12.9931	13.0216	12.8906	13.5351	13.6342	13.2289	13.1193	13.869	13.3934	13.4547	13.2807	13.5081	13.2056	13.2976	13.783	12.2735	13.4182	12.9361	13.4681	13.115	13.0148	13.6865	13.3293	14.0418	13.7467	12.6985	13.3415	14.1181	13.1549	13.4175	13.3816	11.2536	12.9109	13.9084	12.7868	13.757	13.4826	13.256	13.3076	13.5463	13.7793
		Csa04g041010	AT3G54850	Encodes a protein with a typical U-box domain followed by an Armadillo repeat region%2C a domain organization that is frequently foun	Csa04g041010.1	8.3813	9.78151	11.6945	10.4372	10.2521	9.99715	9.66277	9.96961	10.0676	9.90827	8.52005	7.78747	9.23948	9.15106	9.90407	8.87986	9.54215	9.46284	8.8377	8.38171	10.3375	8.10571	9.55055	9.49349	9.54052	9.99966	10.4849	9.29131	10.2021	8.81029	9.61347	9.32481	9.95834	7.37596	10.7526	7.55267	9.04478	9.35847	8.0958	10.2348	10.519	9.69878	10.3689	9.09917	9.33474	9.56868	8.44583	8.69293
		Csa09g064650	AT3G54860	Homologous to yeast VPS33. Forms a complex with VCL1 and AtVPS11. Involved in vacuolar biogenesis.	Csa09g064650.1;Csa04g041020.1;Csa06g029360.1;Csa04g041020.2;Csa06g029360.2;Csa09g064650.2	12.327	13.1679	10.7896	12.7851	11.9904	12.9126	12.4297	12.2819	12.1267	11.6123	12.4356	12.9585	12.4846	12.8893	13.0037	12.6867	12.1583	12.2228	12.3885	12.3704	10.9154	12.7459	12.0554	12.6046	11.9899	11.8534	12.7523	12.1791	12.4187	12.3645	12.2658	13.2926	12.158	12.4174	12.6029	12.3339	13.0443	12.7564	12.5325	12.5761	12.8081	13.1577	12.5312	12.3299	12.3404	12.9703	12.5638	12.7962
		Csa04g041060	AT3G54890	Encodes a component of the light harvesting complex associated with photosystem I.	Csa04g041060.1;Csa06g029390.1;Csa09g064670.1	14.5252	14.707	10.3238	15.2396	15.7792	13.6594	11.7162	9.61331	9.27653	9.09624	8.93793	9.499	9.03505	9.17067	9.62148	9.3333	10.1584	10.3174	8.77732	9.80208	10.7365	9.02699	8.68988	9.39731	13.8141	14.5927	15.1684	15.245	13.8761	14.2801	12.5192	11.7736	13.2087	7.95818	11.8915	11.2925	8.75042	10.1787	9.68545	9.34896	10.0797	10.0697	9.5481	10.1344	8.60121	10.4595	9.10089	10.2087
		Csa04g041070	AT3G54900	A.thaliana PICOT protein.It activates CAX1 gene Calcium transport activity.In other organisms%2C PICOT proteins appear to play a nega	Csa04g041070.1;Csa06g029400.1;Csa09g064680.1	11.6171	11.4172	11.2323	12.2071	12.6585	11.8254	11.3161	10.2741	9.40029	10.8165	11.4009	11.6392	11.2921	11.4228	10.4149	11.3326	9.05302	11.298	11.8643	9.22385	10.4808	11.765	10.8402	11.8262	11.377	10.0991	11.4723	11.283	11.5815	11.7695	11.7063	9.77435	11.5977	11.3061	9.78116	10.6628	12.2679	9.55175	11.7008	10.3931	10.2203	11.1765	11.5515	10.8797	9.44411	10.1123	9.46181	9.48584
		Csa04g041090	AT3G54920	Powdery mildew resistant mutant encodes a pectate lyase-like protein	Csa06g029420.1;Csa04g041090.1;Csa09g064700.1	8.39108	8.56637	10.8853	9.20669	10.1891	8.9835	8.84578	9.94335	9.64894	9.52159	9.94692	9.48593	9.34789	8.49467	10.1936	9.4928	9.31403	8.22726	9.43645	9.70236	11.5978	9.03484	9.80135	9.9723	10.6094	9.50798	10.2183	8.39893	9.03546	9.61127	9.87772	10.2994	9.02001	9.57783	10.5343	9.39719	8.54919	8.46038	9.03333	9.79874	9.95002	9.84569	9.68831	9.10294	9.43212	8.7372	8.9068	10.259
		Csa04g041110	AT3G54940	Papain family cysteine protease	Csa04g041110.1	13.317	12.957	10.4509	14.5778	14.742	14.7249	15.5655	14.7962	14.1993	15.6924	14.3088	14.7911	14.5024	14.1276	14.6461	14.8367	15.1459	15.1447	15.2302	15.6776	14.446	13.4304	13.7421	13.1589	14.571	15.4157	15.2676	14.5808	14.0745	13.9406	15.5261	14.4904	15.859	15.3829	15.9892	15.5893	14.4312	14.249	14.4778	14.8812	14.2599	14.0477	15.323	14.8081	15.1496	14.0862	13.7737	14.4795
		Csa06g029440	AT3G54940	Papain family cysteine protease	Csa06g029440.1	8.87094	9.33698	10.9839	13.166	13.0417	12.3657	12.5011	9.6054	9.79066	13.215	9.38407	12.2929	12.0713	9.15616	9.32994	12.6828	12.4978	12.2976	12.5807	13.2186	11.0307	12.071	11.8964	8.63593	12.1543	12.5274	12.8632	12.0949	9.43135	8.93817	13.5718	10.5666	13.8196	12.9603	11.0531	12.592	14.5664	13.0857	12.6653	8.62351	9.31611	11.984	13.285	9.34959	10.3908	10.7267	9.04307	10.1298
		Csa09g064720	AT3G54940	Papain family cysteine protease	Csa09g064720.1	9.33876	9.56253	9.8947	11.1922	11.9369	9.20556	11.8425	10.4589	10.7606	10.5901	8.70523	9.86368	10.4386	9.11774	10.5675	11.0418	9.54339	8.55705	11.766	11.5605	9.67433	9.05984	8.77619	8.3236	11.214	11.4532	12.3205	10.5677	8.82249	7.76222	11.5913	11.0873	12.1367	9.38128	10.0737	10.9564	8.73449	9.12054	9.58478	10.2174	9.88142	10.3966	11.9849	9.4766	9.58524	10.2075	9.83184	10.121
		Csa04g041140	AT3G54960	Encodes a protein disulfide isomerase-like (PDIL) protein%2C a member of a multigene family within the thioredoxin (TRX) superfamily.	Csa04g041140.1	11.7395	12.9281	12.2585	12.1501	12.5077	9.5945	8.75518	9.46106	10.4421	11.4195	10.4383	9.23782	10.3634	10.5615	12.0386	9.67772	11.1571	11.3509	10.1261	10.829	11.2819	11.0675	11.6976	11.0024	11.1275	11.5315	12.0483	12.3437	9.5233	10.7302	7.2037	10.7083	11.462	10.6377	11.2598	10.4951	9.00936	9.90196	11.6945	9.32165	9.64242	11.1927	10.3314	9.36583	9.82534	10.1337	11.495	10.3989
		Csa06g029470	AT3G54960	Encodes a protein disulfide isomerase-like (PDIL) protein%2C a member of a multigene family within the thioredoxin (TRX) superfamily.	Csa06g029470.2;Csa06g029470.1	10.5832	12.0029	10.4335	11.1369	11.3845	7.74518	9.23274	9.88414	9.48377	11.2248	9.54642	9.54228	11.1895	11.3692	12.1993	11.0987	10.941	10.6298	9.5101	10.9344	10.4776	10.3661	10.9422	10.0519	9.71231	10.6912	11.2824	11.237	9.88888	9.90538	10.4394	10.1863	11.3448	10.9332	11.6497	10.5068	10.4033	9.39268	11.3615	10.2646	10.3487	11.2905	10.9518	9.5295	10.6816	9.34918	11.473	9.26989
		Csa09g064790	AT3G54960	Encodes a protein disulfide isomerase-like (PDIL) protein%2C a member of a multigene family within the thioredoxin (TRX) superfamily.	Csa09g064790.1;Csa06g029470.2;Csa06g029470.1	14.9861	14.659	15.5389	14.1583	14.307	13.7833	14.9752	14.8781	14.8634	14.078	14.1856	14.2838	15.1202	15.1722	15.1621	15.3441	15.1601	15.0549	14.1425	14.0465	13.6409	14.6141	13.8802	14.7267	13.4883	13.4209	14.1455	14.6831	14.7252	14.7856	14.2387	13.8369	14.198	15.2632	15.3265	15.1669	14.3344	14.2633	14.2349	14.2278	14.3033	14.1251	15.3776	15.2397	15.2872	15.3456	15.3338	15.5384
		Csa04g041160	AT3G54980	Pentatricopeptide repeat (PPR) superfamily protein	Csa09g065800.1;Csa04g041160.1;Csa06g029490.1	9.05324	9.35721	9.78017	8.74874	9.11539	9.71125	8.63148	9.53488	10.1366	10.9405	10.8758	9.96801	8.96126	9.61853	8.61034	10.0644	9.29228	9.35544	10.1804	11.4625	10.449	10.0083	8.92277	9.13231	10.4091	11.2671	12.2037	8.24978	9.59738	9.46364	8.42208	9.72542	9.07813	9.66299	11.1632	10.1169	10.3373	9.4641	9.79827	9.27185	9.37504	9.70486	9.13169	11.3117	9.46979	9.40846	8.24268	9.75929
		Csa04g041180	AT3G55005	Encodes a protein of unknown function that is involved in cortical microtubule organization. Mutants exhibit abnormal cell growth and	Csa06g029510.1;Csa04g041180.2;Csa06g029510.2;Csa06g029510.3;Csa09g065830.1;Csa04g041180.1	12.1377	11.7995	12.0324	12.1987	12.352	12.1349	10.9583	8.93034	8.80673	11.6616	11.0584	11.0816	11.0728	10.6232	10.1213	10.1401	11.3195	8.15877	11.6037	11.8786	10.4283	11.774	11.65	11.5859	12.1916	13.2113	11.46	11.2951	11.3977	11.4687	11.9857	10.1541	12.0551	11.3276	10.8516	10.835	11.4422	11.5624	11.7608	11.5801	11.6547	11.4304	9.65974	11.1232	9.0753	10.5923	10.8803	10.7372
		Csa09g065850	AT3G55010	encoding phosphoribosylformylglycinamidine cyclo-ligase (syn. AIR synthetase)that phosphorylates 5-phosphoribosyl-N-formylglycinamidi	Csa04g041190.1;Csa06g029520.2;Csa09g065850.1;Csa06g029520.1	12.2618	11.7869	9.99843	12.9243	12.1154	12.8124	14.1725	14.0852	13.6508	12.8307	13.8584	12.7536	13.3478	13.4147	13.1719	12.665	11.7784	12.7499	12.5944	12.8828	12.9472	12.3567	11.7687	13.142	13.0772	13.1758	12.4653	12.4343	13.4573	13.139	13.7506	14.0025	13.2048	13.5156	13.367	13.2067	11.8706	12.6778	12.1859	12.8816	12.2904	11.4235	13.0003	13.1788	13.4463	13.6004	13.3473	12.5474
		Csa06g029530	AT3G55020	Ypt/Rab-GAP domain of gyp1p superfamily protein	Csa09g065860.1;Csa09g065860.2;Csa04g041200.1;Csa06g029530.1	11.7936	12.1923	12.409	11.7229	12.0448	12.413	11.8727	11.5223	9.8789	11.2334	11.6144	10.3835	11.1428	11.4466	9.87178	11.4926	11.7139	12.3163	11.6819	11.3145	13.213	12.2849	11.3868	12.2422	12.7716	12.7279	12.7127	11.7584	11.7779	11.6895	11.8017	10.2005	12.0799	11.4399	10.8764	11.3411	11.9039	11.8447	11.7775	11.9376	11.8408	11.3763	11.6828	11.8848	12.1361	12.0365	11.5048	12.0852
		Csa09g065880	AT3G55040	Encodes a member of the lambda family of glutathione transferases. It has thiol transferase activity and self S-glutathionylation act	Csa09g065880.1	11.3477	11.3234	9.68682	11.6184	11.8031	10.9506	8.89074	9.17334	10.5387	9.63023	10.3036	11.2232	9.03375	10.2941	10.4561	10.4092	10.6134	10.1131	11.5303	10.3434	10.8436	11.401	10.9057	11.5048	10.7719	10.9697	11.0295	11.1119	11.5984	10.8677	10.5956	10.1301	10.4432	10.2361	11.5028	10.492	10.3883	10.9746	11.2105	10.5419	10.8857	11.0516	10.0949	10.1913	9.98387	10.1179	9.90621	9.91051
		Csa04g041280	AT3G55060	CAP-gly domain linker	Csa04g041280.1;Csa06g029610.1;Csa09g065940.1	8.82673	9.86522	10.4313	8.61812	10.978	9.94289	8.7035	9.67834	9.94626	8.78923	9.23152	9.68678	9.18463	8.59412	10.214	9.27407	10.0568	9.75055	8.32084	9.13685	11.7498	8.72583	8.91819	9.15656	8.78714	9.15991	10.111	8.84095	9.40906	9.31256	10.2608	10.0742	9.74333	9.46451	11.2293	9.79676	9.88851	9.50733	8.28837	8.97903	9.4077	9.24363	12.5712	12.9413	8.7373	9.92086	9.12095	12.165
		Csa09g065950	AT3G55070	LisH/CRA/RING-U-box domains-containing protein	Csa09g065950.1;Csa06g029620.1	12.4869	12.2676	11.9931	11.8819	12.4524	12.4757	12.0741	11.568	12.6516	11.4982	12.0675	12.1171	11.9975	12.3795	12.019	12.03	12.1726	12.4261	12.6881	12.303	10.2085	12.3709	12.0568	12.4796	12.2977	11.9343	11.3199	11.924	12.6083	12.2881	12.5525	12.5421	12.3819	12.0291	9.99562	12.158	12.4845	12.3975	11.7387	12.2616	12.5494	11.6623	12.2248	11.8893	12.5276	12.4511	12.4996	12.2183
		Csa09g065980	AT3G55100	ABC-2 type transporter family protein	Csa09g065980.1	9.24558	9.01488	11.6932	8.55602	10.5088	9.059	9.09279	10.0895	10.1731	10.2942	9.82786	9.93422	7.82487	9.16285	10.1605	9.71144	8.44071	9.68822	10.0923	9.46331	10.201	9.37248	9.58511	8.27875	8.62856	10.0117	9.18633	8.96181	8.67562	8.29494	9.07022	10.1032	9.26257	9.76072	11.0351	9.46562	10.2935	9.10991	9.51579	9.5677	9.25065	9.74322	9.96273	8.87809	9.52157	11.1117	11.0938	11.2224
		Csa06g029680	AT3G55120	Catalyzes the conversion of chalcones into flavanones. Required for the accumulation of purple anthocyanins in leaves and stems. Co-e	Csa06g029680.1;Csa09g066070.1;Csa09g066040.1;Csa04g041350.1	15.1701	15.2962	14.9848	15.6517	14.666	15.2824	14.5695	14.4389	14.0225	15.256	14.6152	14.695	14.152	14.4572	13.9043	14.6188	14.2447	14.3899	14.8434	14.9488	13.508	14.4878	14.3	14.1651	14.3757	14.4483	14.9127	14.6762	14.9726	14.7771	15.1855	14.4512	15.0777	14.6327	13.7394	14.6584	14.7568	14.6253	14.7838	14.491	14.6088	15.0478	14.6415	14.0264	14.1455	14.1228	13.9995	13.9239	x	x
		Csa04g041370	AT3G55140	Pectin lyase-like superfamily protein	Csa04g041370.1;Csa06g029700.2;Csa06g029700.1	11.994	11.2639	11.487	12.0454	12.6807	11.7829	13.2523	12.8278	12.4975	12.2919	12.2928	12.8801	13.3003	12.8686	13.1804	13.2455	13.7183	12.9416	12.7076	12.3641	13.0902	12.3836	11.5545	12.2137	10.7442	11.1432	11.261	12.073	12.6951	12.68	12.7361	12.5848	13.1432	13.344	12.7104	13.5519	12.8474	12.5803	12.392	12.4901	12.8782	12.503	13.7021	13.9086	13.9624	14.1941	14.0694	13.9629
		Csa09g066100	AT3G55140	Pectin lyase-like superfamily protein	Csa04g041370.1;Csa09g066100.1;Csa19g013000.1;Csa01g010310.1;Csa06g029700.2;Csa19g013000.2;Csa15g010930.1;Csa06g029700.1	12.3348	12.2941	11.0521	12.694	12.6595	12.0011	13.4666	12.9857	13.2376	13.5575	13.0201	12.9407	13.6581	13.5383	13.0581	13.583	13.8948	13.5258	13.14	12.9736	12.7156	12.8886	13.0673	12.6516	11.6988	11.9012	12.3709	13.012	12.6418	12.6046	13.0372	12.8993	13.3674	13.5574	12.5528	13.6774	13.1532	12.8118	13.068	13.1223	12.9188	13.3991	13.7085	13.5688	13.2615	14.0367	14.0284	14.0493
		Csa09g066130	AT3G55160	thyroid adenoma-associated-like protein	Csa09g066130.1	10.1729	10.8374	11.8484	10.3909	10.2859	8.79825	8.5014	10.3154	9.08406	9.06385	8.47445	8.53287	8.55472	8.50879	10.0849	9.81884	9.891	9.75291	10.9364	9.88171	11.0145	12.4735	8.80108	11.0582	10.2482	10.5786	10.9883	9.55727	8.45194	9.63442	9.06682	9.62641	9.23861	10.1869	9.89901	9.55475	9.36	9.85005	7.50513	9.70029	9.99041	8.80943	10.4753	9.83289	9.60888	9.24885	9.17536	9.27612
		Csa09g066160	AT3G55220	Encodes a spliceosomal protein that is required for proper reproduction. RNAi lines display low pollen viability%2Ccaused by a defec	Csa09g066150.2;Csa06g029780.1;Csa09g066150.1;Csa04g041450.1;Csa06g029770.1;Csa09g066160.1;Csa04g041440.1	14.6567	14.63	14.5877	14.9044	14.9313	14.6994	14.647	14.3695	14.8329	14.8702	14.9748	14.9793	14.9458	14.8898	15.2924	14.8475	15.0219	14.9108	14.9542	14.6802	14.5036	14.8586	14.9132	15.0242	15.1637	14.9511	15.345	14.4474	14.4837	14.4195	14.9624	14.8697	14.9079	15.0285	14.7997	14.9376	14.8502	15.0166	15.0135	15.0143	14.9482	15.0446	14.8147	14.7631	14.844	14.5648	14.76	14.4163
		Csa04g041480	AT3G55240	Overexpression leads to PEL (Pseudo-Etiolation in Light) phenotype.	Csa09g066180.1;Csa06g029800.1;Csa04g041480.1	8.60741	8.95488	11.4557	9.448	10.5234	9.84284	10.3341	10.0432	10.3499	9.59839	9.2189	9.44738	8.87333	8.48914	10.1204	8.63351	9.3984	9.16974	8.95541	9.17882	11.4439	10.0502	9.31663	9.10931	8.28085	10.3255	10.4381	9.41331	9.60565	8.85428	8.96133	9.36012	9.46441	9.23892	11.738	9.36474	8.90727	9.42233	9.23468	9.73799	9.51933	9.1468	10.3316	10.0462	9.97698	8.90776	9.0276	9.79741
		Csa04g041490	AT3G55250	calcium homeostasis regulator	Csa06g029810.1;Csa09g066190.1;Csa04g041490.1	12.9	12.4218	10.957	12.7235	11.9056	11.8584	9.76974	9.98526	9.46958	10.48	11.0451	10.462	8.21246	8.89077	10.8174	11.315	10.1252	11.0799	11.6583	11.5193	10.8479	12.563	13.5032	13.1225	13.3428	14.2963	14.1306	12.3388	12.7249	12.1131	9.41187	10.3701	10.3916	8.61618	9.68257	9.75136	10.8031	8.56598	11.1203	10.1795	10.6025	11.7404	9.5678	11.9134	10.0161	8.06468	10.6543	9.59566
		Csa04g041510	AT3G55260	Encodes a protein with %26#946%3B-hexosaminidase activity (the enzyme is active with p-nitrophenyl-%26#946%3B-N-acetylglucosaminide a	Csa09g066230.2;Csa06g029840.2;Csa04g041510.1;Csa09g066230.1;Csa06g029840.1	14.9585	14.4435	14.531	13.1917	15.0414	14.2784	16.2841	15.5745	15.6765	14.1795	14.6229	14.7461	16.4508	16.4353	16.5548	16.1495	16.1742	16.199	14.3732	13.6623	14.2183	14.1556	13.4422	14.226	13.4385	14.8269	12.9269	15.4295	15.7567	15.3652	14.2605	14.3121	13.4741	16.2385	15.8231	16.3476	14.7402	14.5112	14.4517	14.3113	14.5228	13.68	16.3627	15.9814	16.1417	16.2485	16.6125	16.3002
		Csa04g041520	AT3G55270	Encodes MAP kinase phosphatase 1 (MKP1). Loss of MKP1 results in hypersensitivity to acute UV-B stress%2C but without impairing UV-B	Csa06g029850.1;Csa04g041520.1;Csa09g066240.1	11.7811	12.0419	11.315	10.37	9.78025	11.5445	11.4995	11.0487	9.59129	9.43547	11.357	11.6845	11.3926	8.72176	9.70298	11.4935	10.5705	10.9314	10.9019	11.16	10.3446	11.2634	11.9102	11.4233	10.9075	11.3838	11.5042	11.3012	11.0997	10.9236	11.1362	9.5119	9.18926	10.8432	10.5843	8.62215	11.7796	9.64491	10.9977	11.2441	10.9837	11.8786	11.9127	10.8624	9.36487	11.3353	11.3824	9.69795
		Csa04g041530	AT3G55280	60S ribosomal protein L23A (RPL23aB). Paralog of RPL23aA	Csa06g043510.1;Csa04g041530.1;Csa09g066250.1;Csa04g053530.1;Csa05g013660.1;Csa06g029860.1	14.5378	14.4008	14.0129	15.1593	15.1024	14.5454	14.6248	14.6739	14.9915	15.0124	14.1307	14.0984	13.6565	14.3024	14.9298	14.6968	14.2485	14.5649	15.1138	15.4154	13.1901	14.4152	14.8342	13.9901	15.6935	15.6437	15.8711	13.515	14.6193	15.0573	14.7345	14.341	14.6799	14.9122	13.2773	14.8994	14.6256	14.4032	15.3646	14.5997	14.191	14.853	15.3538	15.358	15.458	14.4622	14.4293	15.0011
		Csa04g041560	AT3G55330	PsbP-like protein 1	Csa04g041560.1;Csa06g029890.1;Csa09g066280.1	12.8973	11.601	11.2632	12.7312	12.8371	12.4045	12.9795	12.6156	12.3237	12.9042	12.5861	12.6841	12.9021	12.3192	11.8362	13.1909	12.7845	12.8405	12.6405	12.2272	11.474	12.4627	12.3751	11.6265	12.244	13.0439	12.2371	13.0701	12.803	12.5162	12.4302	11.4738	12.6738	12.6556	12.8561	12.9321	12.9019	12.3052	13.1202	12.3925	11.9924	13.2049	13.2987	12.5264	12.3814	11.0014	11.2378	11.5411
		Csa09g067320	AT3G55340	Plant-specific protein. Interacts with phragmoplastin%2C Rop1 and Rop2. Involved in cell plate formation.	Csa09g067320.1	9.02198	8.58702	11.384	9.32627	9.82484	9.87663	8.35322	10.0835	9.18415	11.4209	8.99529	9.58092	8.84902	9.46826	10.4207	8.3524	9.10292	11.6602	8.61458	11.67	10.7221	10.0514	11.2337	10.0384	11.1626	11.5261	12.3012	8.61268	9.84892	10.4905	10.4602	10.5668	11.2599	8.4461	10.727	8.65852	10.3434	10.5315	10.5723	9.31518	10.7782	8.95492	8.91698	11.0057	9.48316	9.68329	9.449	9.28625
		Csa04g041610	AT3G55360	Enoyl-CoA reductase is involved in all very long chain fatty acids (VLCFA) elongation reactions that are required for cuticular wax%2	Csa04g041610.1;Csa09g067340.1;Csa06g029970.1	12.8418	14.0865	13.874	14.814	14.5158	14.6101	14.1145	14.6475	14.5331	14.1087	14.0172	14.1589	13.2141	13.3854	14.2623	13.406	13.8345	13.1489	13.8278	14.1379	14.5331	13.7631	13.2955	13.7302	14.8765	14.628	15.496	14.1367	13.797	14.4425	14.3879	14.7774	14.1435	13.9112	13.6224	13.8805	13.9298	13.67	13.8062	13.9583	13.87	14.1918	13.5722	13.7389	14.1497	13.3964	13.5667	13.3639
		Csa04g041650	AT3G55400	methionyl-tRNA synthetase / methionine-tRNA ligase / MetRS (cpMetRS)	Csa04g041650.1;Csa04g041650.2	8.9351	11.9626	10.7298	11.5729	11.5359	10.199	9.89726	10.1231	9.91667	9.16948	10.175	10.0416	8.67562	9.59869	9.59919	10.6284	9.2907	9.07683	9.877	9.10887	11.3457	11.9128	11.8161	12.1445	11.5545	11.7568	12.5759	11.5376	10.4339	8.63585	9.54818	9.77817	9.22653	9.43362	10.387	7.91266	9.60763	8.72897	10.9667	9.1714	9.37431	9.77367	10.4408	10.39	10.1753	8.9125	9.66015	8.68102
		Csa09g067380	AT3G55400	methionyl-tRNA synthetase / methionine-tRNA ligase / MetRS (cpMetRS)	Csa06g030010.1;Csa09g067380.1;Csa04g041650.1;Csa04g041650.2	12.1696	12.8764	11.429	13.2609	12.8345	12.3754	8.8067	9.24607	12.3966	12.5205	12.3027	11.6582	11.0319	11.2715	12.0761	11.5868	11.4307	11.8314	12.318	12.2177	12.7355	12.6613	13.3328	12.9005	13.4217	14.3191	14.6802	12.521	12.1049	11.7665	12.8753	12.6604	12.3635	11.9948	10.5067	11.5928	12.1092	12.2391	12.1891	12.952	12.2595	12.785	9.91228	9.66935	9.76155	11.6846	11.1527	9.64095
		Csa04g041670	AT3G55410	2-oxoglutarate dehydrogenase, E1 component	Csa06g030030.1;Csa04g041670.1	10.4658	8.90988	13.3787	9.4993	9.35653	8.72684	12.4106	11.9649	11.6148	8.33362	9.07627	10.6046	11.8475	10.8848	11.5171	11.1618	9.16747	9.07923	9.26676	9.32153	10.1402	8.90363	8.9875	9.32526	11.9453	9.2611	9.49663	12.0442	12.774	12.5443	9.36526	10.2638	8.93199	8.51931	11.9419	11.1477	9.72791	8.84298	8.84199	9.89202	9.01041	9.4958	9.80217	11.3711	11.2704	12.0024	12.2545	11.8508
		Csa09g067400	AT3G55410	2-oxoglutarate dehydrogenase, E1 component	Csa06g030030.1;Csa09g067400.1;Csa04g041670.1	15.2886	15.6419	14.7754	13.7697	13.5255	12.754	14.0948	13.944	13.8678	13.7108	13.0245	13.262	13.4942	13.4761	13.7318	13.6586	14.1916	13.888	13.1806	13.8466	13.4197	14.4821	14.955	14.1811	14.4741	15.1005	15.276	15.4681	14.5712	14.6229	13.1677	12.8963	13.3127	14.0711	14.1534	14.3293	13.1117	12.7123	13.5553	13.5067	13.4337	13.4593	13.7461	13.4826	13.6778	13.7134	13.7488	13.8903
		Csa04g041690	AT3G55430	O-Glycosyl hydrolases family 17 protein	Csa06g030050.1;Csa04g041690.1	11.1679	8.98417	10.5352	13.1649	12.6793	8.82308	13.1309	12.8358	13.1641	9.55845	9.65599	9.65454	12.2948	12.6691	13.8125	12.8498	12.4528	12.0673	10.3215	10.8767	11.1988	7.81942	11.1808	9.44515	11.6747	11.4411	12.5825	11.354	12.5475	12.2285	9.3176	12.4242	11.5519	11.9674	11.9746	11.7756	9.09675	9.09703	10.944	9.74581	9.9654	11.6073	10.7804	13.3031	12.3133	12.7825	13.3673	11.771
		Csa09g067420	AT3G55430	O-Glycosyl hydrolases family 17 protein	Csa09g067420.1;Csa06g030050.1;Csa04g041690.1	12.0983	12.1815	10.5566	11.902	12.3589	9.91326	12.7358	12.0561	13.1075	11.3668	8.88081	12.8231	12.4647	13.1769	12.8915	13.0182	13.187	13.2074	11.3679	11.8632	11.8486	11.814	12.4896	11.9819	12.5015	13.1393	13.4615	13.3744	12.6883	12.3996	11.8016	11.6758	12.122	13.336	13.6643	13.1002	11.866	11.8519	11.7875	12.2432	11.3575	12.1775	13.1773	12.9032	13.2482	12.8536	13.37	13.5573
		Csa04g041700	AT3G55440	Encodes triosephosphate isomerase.	Csa09g067430.1;Csa04g041700.1	14.4738	15.2224	12.5051	15.0585	16.4494	13.7811	13.1623	10.5862	10.7822	15.2587	13.3893	8.83425	14.0635	13.7718	13.6007	14.1292	14.0728	13.2294	13.7181	9.0585	12.3726	14.385	16.1909	13.1516	14.0152	9.65245	15.6152	15.9963	13.7765	13.0868	14.2631	13.3441	15.1084	14.2148	13.0698	14.1782	13.9072	13.1569	9.56407	9.41898	13.9943	15.3727	13.4198	12.617	12.5485	12.9212	14.3079	13.3973
		Csa06g030060	AT3G55440	Encodes triosephosphate isomerase.	Csa09g048390.1;Csa09g067430.1;Csa04g041700.1;Csa06g030060.1	18.1534	18.1931	17.1019	17.9241	18.1362	17.7725	17.4549	17.046	16.9773	17.9413	17.5184	17.5275	17.6048	17.2523	17.1083	17.8163	17.7171	17.6284	17.5563	17.6666	17.0476	17.6019	17.3498	17.4991	17.5841	17.4274	17.8215	18.2397	17.5011	17.7584	17.7307	17.1733	17.7374	17.7533	17.3987	17.6533	17.6925	17.4211	17.5641	17.5895	17.3611	17.5114	18.0091	17.4074	17.6812	17.6493	17.3722	17.6744
		Csa09g067450	AT3G55460	encodes an SC35-like splicing factor that is localized to nuclear specks. Barta et al (2010) have proposed a nomenclature for Serine/	Csa09g067450.1	11.6288	12.0133	10.209	11.4483	12.1958	11.2625	8.76448	11.3534	12.6095	12.4681	11.8409	11.8258	10.9173	11.3371	12.4869	11.5795	11.8065	12.2013	9.41547	11.9704	11.7894	11.9854	11.8935	11.0539	11.9703	12.7048	12.092	11.2399	12.2312	11.0261	11.178	12.1664	11.5604	11.5823	10.458	11.6301	9.84745	11.0943	12.1363	10.7614	11.8458	12.2103	9.86878	11.5702	11.7696	11.9283	11.2301	11.5621
		Csa06g030100	AT3G55480	Encodes PAT2%2C a putative beta-subunit of adaptor protein complex 3 (AP-3) that can partially complement the corresponding yeast mut	Csa09g067470.1;Csa04g041740.1;Csa06g030100.1	11.3184	12.3069	10.9603	11.5068	11.6603	11.6259	10.5877	9.94694	9.99178	11.5324	10.9755	11.6695	11.174	10.914	9.91069	11.1381	11.46	10.8723	11.4732	11.3318	11.5213	11.303	11.4286	11.2648	11.7443	12.1771	11.9585	11.5928	11.2981	11.4166	11.3963	10.0217	11.178	10.8936	10.0836	10.9856	11.8053	11.3215	11.338	11.4348	11.7472	11.5388	10.5195	9.54163	8.64706	8.84975	11.6681	9.47538
		Csa04g041780	AT3G55510	Noc2p family	Csa04g041780.1;Csa06g030130.1;Csa09g067510.1	14.2813	9.2227	12.1795	8.99761	8.64486	9.46742	9.61954	9.55078	9.91053	13.4959	9.39567	15.2225	8.26954	9.38247	9.78461	8.68467	15.325	15.693	13.788	13.9183	11.1969	9.58928	12.209	9.49985	12.4257	8.19099	13.5676	12.4394	9.58713	8.5934	9.16257	10.0386	11.3752	14.8883	17.4903	14.9224	9.48364	8.00328	12.7078	15.5198	11.9371	13.3839	9.70419	9.06699	9.31266	8.99536	8.38935	9.38518
		Csa04g041800	AT3G55520	FKBP-like peptidyl-prolyl cis-trans isomerase family protein	Csa04g041800.1;Csa06g030150.1;Csa09g067530.1	11.8959	11.8137	10.8819	9.1693	9.64139	12.2207	11.9679	12.2452	12.7377	13.0017	11.9015	12.0118	12.3442	12.5643	11.9785	12.3536	12.5825	12.6884	12.2119	12.3465	12.7252	10.6172	9.79722	12.0326	10.711	10.2012	10.9619	11.9608	11.2767	11.571	11.7764	10.443	11.86	12.4062	10.3451	12.5431	11.5345	11.9743	11.3063	12.7741	12.0534	11.7471	11.956	12.4149	11.9048	11.8322	11.8233	12.3393
		Csa04g041850	AT3G55560	AT-hook protein of GA feedback 2	Csa09g067580.1;Csa04g041850.1;Csa06g030200.1;Csa07g019410.1	9.57704	8.83355	10.9126	11.1433	11.1856	11.1431	11.1016	11.7573	11.4298	11.6727	11.858	12.022	11.9545	12.0556	11.5247	12.1238	12.9189	12.6141	11.9007	12.2225	13.3465	11.7162	11.196	11.3333	12.1344	12.0301	12.1131	9.61967	10.6168	10.4941	11.4169	9.68438	11.8515	12.5039	10.5022	12.2628	11.7552	11.4835	11.9235	12.4455	11.2076	11.6997	11.7633	11.8721	12.0292	11.9023	11.5662	11.8385
		Csa04g041890	AT3G55600	Membrane fusion protein Use1	Csa04g041890.1;Csa09g067630.1;Csa06g030240.1	10.6256	10.1005	11.2609	10.4666	11.4294	11.0188	10.3716	8.8847	10.744	10.1668	10.2447	10.312	10.4631	10.9876	9.52037	9.55067	10.1773	10.1033	10.998	10.5343	10.5465	10.0751	10.1407	9.78001	10.2179	10.6802	10.2367	10.5511	10.8212	10.9244	8.46765	10.0712	10.5679	10.238	10.2993	10.6453	10.7067	11.7911	10.1397	10.4069	9.83436	11.2654	10.611	11.2147	11.3215	10.0912	10.8152	11.0701
		Csa06g030250	AT3G55605	Mitochondrial glycoprotein family protein	Csa09g067640.1;Csa04g041900.1;Csa06g030250.1	9.31059	9.00578	10.9261	10.6097	8.8727	9.96	9.90565	10.0843	10.6544	8.89107	11.09	11.1645	11.653	10.2058	10.6678	11.0716	9.31775	10.6323	11.2392	9.45635	12.2269	11.208	9.20159	10.5538	9.15399	9.46966	8.95543	10.3931	9.14591	11.1391	11.3554	11.5562	11.1343	10.4701	10.6971	10.9353	10.6747	10.7613	11.3283	11.2287	9.80791	8.78044	11.1792	9.08161	10.2054	11.147	10.3469	10.4993
		Csa04g041940	AT3G55610	encodes delta 1-pyrroline-5-carboxylate synthetase B. Gene expression is induced by dehydration%2C high salt and ABA. Knock-out mutat	Csa04g041940.1;Csa09g067680.1;Csa06g030270.2	15.3261	16.1649	15.7881	13.977	13.9548	14.5523	15.1291	14.6196	14.3879	13.6707	13.8735	13.9192	13.8292	13.6697	14.0467	13.724	14.0369	13.8109	13.97	13.7629	13.1289	14.5795	14.2538	14.5917	14.8521	14.6568	15.4371	14.9548	15.223	15.1324	14.1164	14.2474	13.9562	13.5987	15.3471	14.635	13.8288	13.6665	14.0309	13.9093	13.8777	13.1469	14.0892	13.8802	13.9778	13.8963	13.9846	14.1649
		Csa09g067690	AT3G55630	Encodes one of the three folylpolyglutamate synthetase isoforms (FPGSs): FPGS1 (At5g05980%2C plastidic)%2C FPGS2 (At3g10160%2C mitoch	Csa04g041960.1;Csa20g008210.1;Csa06g030290.1;Csa09g067690.1;Csa13g007970.1;Csa08g058530.1	13.8955	14.3672	15.2249	15.094	15.0477	14.4394	14.5924	14.7006	14.5959	15.6209	15.0806	15.1194	14.9665	14.6279	15.6042	14.6473	15.3677	15.1538	15.2166	15.6813	15.9154	14.828	15.4572	15.1657	14.6371	14.9793	15.3602	14.3327	13.8689	13.1327	14.8044	14.9819	15.6097	14.9956	15.2526	14.9391	14.9743	14.6854	15.8171	15.2694	15.2136	15.7547	14.9851	15.1198	15.4055	14.7734	14.3511	15.1938
		Csa04g042000	AT3G55660	Encodes a member of KPP-like gene family%2C homolog of KPP (kinase partner protein) gene in tomato. Also a member of the RopGEF (gua	Csa09g067720.1;Csa19g003180.1;Csa04g042000.1;Csa06g030330.1	10.0803	9.54145	10.0074	12.9066	12.9768	12.6464	14.2993	13.0266	9.11021	16.6676	10.0683	8.17893	13.2744	8.6836	13.1942	10.612	15.6379	10.0939	9.30383	16.7606	16.4773	12.789	12.3644	12.534	11.5726	11.576	9.5171	9.21721	8.50811	8.71271	13.7125	9.77991	14.5498	15.811	18.4152	9.57895	9.2938	13.4977	15.4483	15.4305	14.4501	13.057	13.9255	13.0287	14.5336	11.9776	9.34752	9.40619
		Csa04g042110	AT3G55750	Ribosomal protein L35Ae family protein	Csa09g078860.1;Csa04g042110.1;Csa06g030410.1;Csa09g067810.1	7.18993	8.76586	10.0426	12.657	12.5269	11.2776	9.04265	9.1839	9.71977	10.9439	10.0202	10.4061	8.53163	8.88641	11.3416	9.66541	9.98342	9.28257	10.3665	9.26677	11.5125	10.6783	10.7472	10.5109	12.536	13.1283	13.7596	8.03202	9.12832	10.0897	11.1335	10.4049	9.13977	9.91753	11.11	9.63104	10.2061	10.3356	10.5714	8.5387	10.0238	10.8446	10.2524	9.64802	9.11556	10.1738	9.7764	9.65286
		Csa04g042120	AT3G55760	hypothetical protein	Csa06g030420.1;Csa09g067820.1;Csa04g042120.1	11.8094	12.7148	10.7008	11.0879	9.34611	9.15555	9.26769	9.88156	10.3725	9.30697	9.42646	9.91015	8.95351	9.56315	9.95344	9.20772	9.3957	10.1652	10.197	9.16542	10.4881	10.0186	9.38305	9.51269	11.2752	11.2675	12.3576	11.2618	10.1495	10.8916	9.27291	10.15	9.63593	9.21855	11.5592	9.2021	9.52269	9.64028	9.38088	9.69835	8.65945	9.1181	9.48445	9.65144	9.42348	9.85498	9.20108	9.98832
		Csa04g042130	AT3G55770	Encodes a member of the Arabidopsis LIM proteins: a family of actin bundlers with distinct expression patterns. WLIM1%2C WLIM2a%2C a	Csa04g042130.1;Csa06g030430.1	10.6661	11.3497	10.1818	11.9888	12.3614	10.5075	8.92441	10.5573	9.1436	9.4478	9.26703	9.49939	9.08159	9.18779	10.4834	9.14887	9.25505	9.12486	9.79937	9.29881	10.5218	10.5625	11.1769	9.71596	11.3332	11.8382	12.3102	10.5414	10.5556	8.75061	9.60273	10.0922	10.1648	8.9802	9.92314	8.57979	8.81817	9.78321	9.91618	8.79538	9.73282	9.30485	8.9358	9.10838	8.93876	9.97835	9.3883	11.8243
		Csa04g042170	AT3G55800	Encodes the chloroplast enzyme sedoheptulose-1%2C7-bisphosphatase (SBPase)%2C involved in the carbon reduction of the Calvin cycle. I	Csa04g042170.1;Csa09g067850.1	11.4141	11.9878	10.2698	13.3007	12.9974	9.18831	9.00168	9.11233	9.4253	9.13538	9.31281	9.52163	8.62202	9.34798	10.8351	9.5331	10.4918	10.2143	9.13822	9.32494	11.285	10.0601	10.0209	9.60433	11.4719	12.3496	12.6649	11.4467	9.27531	9.23274	8.84707	9.86465	10.8639	9.02261	11.1006	8.94676	9.77025	9.57279	8.65756	9.8443	10.3907	9.87946	9.52659	9.24035	8.80748	10.2264	9.69285	9.30206
		Csa06g030460	AT3G55800	Encodes the chloroplast enzyme sedoheptulose-1%2C7-bisphosphatase (SBPase)%2C involved in the carbon reduction of the Calvin cycle. I	Csa04g042170.1;Csa09g067850.1;Csa06g030460.1	16.0724	15.511	15.8164	15.8121	15.2528	15.4149	14.6697	14.1257	14.0379	13.8832	14.0841	13.9494	14.027	13.4168	13.6516	14.3714	14.0838	13.9987	13.8852	14.0794	13.5326	14.3242	14.7401	14.5639	15.7995	15.4376	16.2924	15.6513	15.7546	15.6383	14.335	14.0441	14.4757	13.721	14.667	14.129	14.2517	13.9263	13.9904	13.8894	13.7348	13.8652	13.4996	13.3655	12.9704	12.8932	13.5387	12.8431
		Csa09g067980	AT3G55850	Encodes a product that might regulate nucleo-cytoplasmic trafficking of an intermediate(s) involved in phyA signal transduction. Diff	Csa09g067980.1	13.0072	14.1835	12.7281	13.8321	13.5882	11.717	11.6378	11.7213	11.5318	12.6277	11.3855	11.0184	11.3589	10.9656	12.218	11.551	11.9101	12.0093	11.3496	12.4289	11.9814	11.7906	12.6549	11.4552	12.1745	13.3536	13.5578	13.5646	12.2079	12.2333	11.4942	11.2581	12.4839	11.7604	12.7063	11.7904	11.9388	11.8046	12.2678	11.417	11.2662	12.6703	11.6659	11.7272	11.3116	11.843	11.8718	11.2955
		Csa04g042270	AT3G55920	Cyclophilin-like peptidyl-prolyl cis-trans isomerase family protein	Csa06g030580.1;Csa09g068030.1;Csa12g057260.1;Csa12g057260.2;Csa04g042270.1	11.4616	12.8366	11.3121	13.3193	10.2157	11.5203	12.009	10.0905	9.45571	12.6758	11.72	12.8276	8.68792	11.7021	8.6041	12.0576	12.0705	12.1791	12.0274	12.4948	10.3456	12.669	12.7283	12.4397	12.2411	12.6023	12.1856	11.889	11.9932	11.7045	13.1765	10.2356	12.4967	11.7868	10.2892	12.396	12.5324	11.9395	11.6129	12.335	12.5796	13.0639	10.1334	9.33933	9.82126	9.50226	11.8258	10.8604
		Csa04g042310	AT3G55940	Phosphoinositide-specific phospholipase C family protein	Csa09g068070.1;Csa06g030610.1;Csa04g042310.1	8.39639	9.64657	11.1499	9.27887	8.99782	10.1406	9.92846	9.6893	9.81384	9.48003	9.58638	9.40004	8.64645	8.23746	10.1624	10.5407	9.14175	9.81103	9.07626	10.734	11.2798	10.8763	10.9657	8.65546	8.40183	9.96805	9.70964	8.57953	9.73794	9.37956	9.61516	10.5932	9.9651	10.15	10.6159	9.51919	8.85553	10.3403	10.0251	10.3646	10.9271	9.55284	10.9387	11.2018	10.9023	9.19489	8.83675	9.30916
		Csa04g042370	AT3G55990	Encodes ESK1 (Eskimo1). A member of a large gene family of DUF231 domain proteins whose members encode a total of 45 proteins of unk	Csa01g012040.1;Csa06g030670.1;Csa04g042370.1;Csa19g015070.1;Csa15g014700.1;Csa09g068160.1	11.3947	11.8283	10.9661	8.64896	9.53256	11.8028	8.53129	9.23522	9.88386	10.7963	11.2108	11.6682	8.91912	8.61337	11.9099	10.3842	11.0467	10.731	11.1603	9.86878	10.653	12.3184	8.99892	11.6194	8.31649	10.5507	10.1869	9.01058	9.4232	10.8915	8.78231	11.0758	9.10347	8.44181	12.741	11.1046	8.98078	8.38413	9.64534	11.6053	12.3261	9.42553	10.2697	9.88421	9.90142	9.68271	9.3191	11.9538
		Csa09g068240	AT3G56060	Glucose-methanol-choline (GMC) oxidoreductase family protein	Csa09g068240.1	8.7558	9.33135	11.452	9.43173	9.31889	9.61078	8.60064	10.7155	10.12	9.40262	9.51889	9.90547	8.77144	8.48585	10.351	10.1489	9.59675	9.36295	8.65045	9.37445	10.2703	8.71471	9.24979	8.586	9.25005	9.56896	9.75025	8.47873	9.58892	8.59304	9.60427	9.49583	9.45195	9.51601	10.1468	8.82432	8.49439	8.89131	8.71231	10.1682	9.54124	10.297	9.60146	9.06578	9.01432	9.4782	10.2715	11.3761
		Csa06g030760	AT3G56090	Encodes FERRITIN 3%2C AtFER3. Ferritins are a class of 24-mer multi-meric proteins found in all kingdoms of life. Function as the m	Csa06g030760.1	11.6914	11.9265	10.1923	9.90829	9.14018	11.2775	11.1912	11.578	11.5166	10.7144	11.2147	9.47568	11.9905	11.5462	11.292	12.0909	12.0487	12.3007	11.3255	11.1159	11.1508	11.7271	12.6534	12.1563	13.094	14.5145	12.9175	11.4027	9.39546	9.57068	11.0924	9.92256	9.33433	11.9576	10.6433	12.4407	10.6638	11.1011	10.0914	11.58	11.368	11.4559	12.3538	12.3004	12.3752	11.2666	11.7635	11.5654
		Csa04g042470	AT3G56100	Protein kinase expressed in meristematic cells. Phosphorylates AGL24.	Csa04g042470.1;Csa09g068270.1	8.26766	12.8527	11.0571	13.0772	12.5289	12.5605	11.699	12.8015	12.455	12.3954	12.9284	12.5555	12.2338	11.8008	12.7316	11.5046	11.5803	11.0582	12.6547	12.2962	9.97365	12.8952	12.2154	12.0032	13.1866	12.7391	11.9256	10.9148	11.8774	8.78427	13.1497	13.2555	12.5805	12.1185	10.8292	11.4693	13.2433	12.7524	13.0275	11.4856	12.0129	12.4608	12.0652	11.6441	11.4879	12.0663	11.7175	9.93045
		Csa04g042480	AT3G56110	prenylated RAB acceptor 1.B1	Csa09g068280.1;Csa04g042480.1;Csa06g030780.1	11.6691	10.2722	11.4082	11.7686	12.3771	11.4828	12.5253	11.6308	10.9428	11.9668	12.7429	11.5074	12.3674	12.2075	11.8812	9.59572	11.1272	11.2603	11.8099	12.4347	10.9378	11.5684	10.6316	11.9934	12.6901	11.4612	13.0891	11.8509	12.0234	12.77	11.5315	12.2773	12.6703	12.0364	13.1803	11.9571	10.6194	11.5286	11.8522	11.8363	11.3763	12.5407	12.0734	12.0276	11.4677	12.1643	12.9769	11.8571
		Csa04g042490	AT3G56120	S-adenosyl-L-methionine-dependent methyltransferases superfamily protein	Csa09g068290.1;Csa06g030790.1;Csa04g042490.1	10.9849	12.0185	11.4214	11.6028	9.53718	11.3689	11.2304	11.429	10.7669	11.5542	10.8678	9.23791	10.8815	11.2366	10.3478	11.0151	11.1996	8.69535	11.2176	9.78597	10.7751	11.2694	11.8326	11.1129	11.6385	12.0804	12.5918	10.2787	10.6894	11.2073	10.706	9.80576	11.2621	10.9263	10.9585	11.1446	11.0423	8.83	10.9744	11.4886	11.6176	11.0663	10.7492	11.4395	11.0703	11.093	10.989	10.9547
		Csa06g030790	AT3G56120	S-adenosyl-L-methionine-dependent methyltransferases superfamily protein	Csa06g030790.1	10.2651	10.7919	10.185	10.2779	9.50289	9.68523	8.29892	9.14025	9.91377	9.71345	9.13932	10.8023	9.05653	9.4743	10.2849	9.91631	10.127	10.4951	9.01289	9.98252	10.5386	9.65741	11.1277	8.9805	10.1478	11.4336	11.5791	9.95643	9.82081	9.68395	9.87135	9.91318	10.8628	9.58519	10.4624	9.37434	10.0245	8.93405	9.07928	9.2813	9.91619	9.56251	9.39013	9.51252	10.684	9.83632	9.18501	10.0124
		Csa04g042500	AT3G56130	biotin/lipoyl attachment domain-containing protein	Csa04g042500.1;Csa09g068300.1	12.1371	11.3357	11.8017	12.5989	12.3798	12.8757	13.2971	13.1037	10.315	11.9679	11.1249	11.5532	8.86508	9.35869	10.2226	9.88366	12.042	12.7906	12.4363	12.4018	10.0785	12.2708	11.0368	12.5202	12.4631	12.2179	11.8288	12.1637	11.2632	12.5889	12.3682	12.3407	12.0382	11.9067	11.0599	10.7756	12.1824	11.8853	12.0984	12.3084	12.5206	11.8115	9.34578	13.5086	12.8228	13.284	13.3454	9.85964
		Csa06g030800	AT3G56130	biotin/lipoyl attachment domain-containing protein	Csa06g030800.1	9.36989	10.0763	10.7262	12.6093	12.6898	10.2241	8.94811	10.0194	9.99188	10.0137	9.94027	9.66781	8.86921	9.44536	9.51091	11.0091	9.9895	8.88832	9.71093	10.3926	9.73016	9.38442	10.3841	8.36504	10.4066	11.0268	11.8667	10.6241	10.2555	8.41488	10.7941	9.44194	11.2722	8.20748	10.3908	9.23278	8.98189	9.53499	10.1451	9.61927	9.93713	10.5478	9.9893	8.97862	9.6064	9.94112	8.14259	9.7545
		Csa04g042510	AT3G56140	DUF399 family protein, putative (DUF399 and DUF3411)	Csa04g054720.1;Csa04g042510.1;Csa06g030810.1;Csa05g012370.2;Csa05g012370.1;Csa06g044780.1;Csa09g068310.1	10.463	11.4171	11.1204	11.8978	12.0972	8.63579	8.87925	10.3279	9.57919	9.75159	8.88414	9.439	9.82509	10.1924	10.5194	9.82321	9.04928	9.29008	9.56718	8.83943	10.5243	9.28713	9.34164	8.74748	10.5833	11.3727	11.8895	10.2321	9.72859	9.96321	9.24782	10.2728	9.90415	9.57405	10.3383	8.74008	8.9196	8.95724	8.46606	10.349	8.84484	8.44667	9.87251	9.49395	9.18619	9.79014	9.06014	10.4972
		Csa04g042520	AT3G56150	member of eIF3c - eukaryotic initiation factor 3c	Csa04g042520.1	11.2961	9.67351	10.6302	12.1882	13.1338	13.2802	11.2562	11.454	9.82992	12.7179	11.7666	12.5005	11.6374	12.0966	9.73977	12.2776	9.13756	11.0711	12.834	13.0453	10.6592	12.9345	12.2168	13.1911	12.6544	12.7265	10.9355	11.5985	11.9482	11.6778	12.7424	12.9709	12.8652	12.6035	9.98391	11.9639	12.421	12.7521	12.7707	12.8198	12.5954	8.54198	8.94542	9.21541	11.6862	11.7325	11.2942	10.7539
		Csa06g030820	AT3G56150	member of eIF3c - eukaryotic initiation factor 3c	Csa06g030820.1	9.29514	8.68928	10.4031	11.8135	9.33256	11.7942	10.7753	10.2468	9.41034	9.73408	11.8427	11.2941	11.0603	10.8089	10.4338	11.3238	9.94186	11.1531	11.7139	11.5384	11.0783	10.9478	11.5202	11.3352	12.238	10.9628	12.8079	11.4623	9.5937	10.7693	11.3067	10.4864	11.5857	11.4901	10.5832	10.7971	10.9266	11.8523	9.77718	11.6496	11.3682	8.84279	10.0895	10.4264	10.6495	9.25662	10.0097	8.81554
		Csa09g068320	AT3G56150	member of eIF3c - eukaryotic initiation factor 3c	Csa09g068320.1;Csa06g030820.1;Csa04g042520.1	15.5373	15.6248	15.9085	16.0567	15.8915	16.6112	15.4045	15.4879	15.4275	15.6187	16.1478	16.0498	15.6314	15.5114	15.7424	15.6512	15.6863	15.8296	16.1877	16.0641	16.2542	16.3664	15.9687	16.4588	16.8077	16.2662	16.2983	15.4196	15.1781	15.204	15.9518	16.1174	16.1033	15.6943	14.9603	15.5765	16.0276	16.1151	15.9999	15.9981	16.3111	15.4248	15.4011	15.2924	15.3059	15.5417	15.4974	15.5563
		Csa04g042590	AT3G56190	Encodes one of two alpha-SNAPs (soluble NSF attachment protein) in Arabidopsis	Csa04g042590.1;Csa06g030880.1;Csa09g068430.1	15.0166	15.0612	13.0834	14.3737	14.6321	14.0904	14.4373	13.6423	14.2707	14.4683	14.535	14.5769	14.5786	14.506	14.0414	14.6208	14.4845	14.4944	14.5637	14.6587	13.4145	14.6938	14.8885	14.5765	14.0819	14.1996	14.5982	14.7203	14.1405	14.25	14.5149	14.0915	14.5418	14.5906	12.9395	14.6059	14.6538	14.6721	14.6729	14.4729	14.3664	14.6996	14.7028	14.207	14.343	14.3672	14.6021	14.4803
		Csa04g042650	AT3G56240	CCH protein belongs to a family of eukaryotic proteins that participate in intracellular copper homeostasis by delivering this metal	Csa09g068370.1;Csa04g042650.1;Csa06g030950.1	14.9925	15.0927	14.4036	12.8552	13.3295	12.3016	13.4819	12.8761	12.112	12.2388	11.4925	11.698	11.0787	11.2555	11.8568	11.3962	10.6852	11.2747	12.1381	12.2878	13.1057	12.3883	12.7901	12.1622	12.61	13.5063	13.1625	14.8126	13.9355	14.4339	12.4334	10.1421	11.9183	11.1572	14.7819	12.3706	11.6619	11.363	12.0576	11.6047	11.3851	11.9562	12.4359	9.53308	10.1935	12.4273	11.3833	12.208
		Csa06g030950	AT3G56240	CCH protein belongs to a family of eukaryotic proteins that participate in intracellular copper homeostasis by delivering this metal	Csa09g068370.1;Csa06g030950.1	14.0092	14.3953	13.0567	9.70198	9.50563	10.6514	12.164	11.7353	11.7671	10.3618	9.73959	10.0146	9.25581	9.44485	9.81324	9.85065	9.15331	8.53907	10.4469	9.60654	10.9923	11.2513	9.15894	10.3539	11.1372	12.0533	11.6991	13.9333	12.5269	13.3911	10.4359	10.8379	9.60095	8.86394	13.6421	11.5266	10.1562	9.14336	8.61436	9.78585	9.19126	9.80909	9.41272	10.0384	10.1305	10.7141	8.67735	9.48071
		Csa04g042730	AT3G56310	Melibiase family protein	Csa06g031030.1;Csa04g042730.1	15.9768	15.1356	13.7748	9.64593	13.7818	14.3773	16.8281	9.55698	15.4729	8.16524	14.4073	10.0853	15.7886	16.2472	9.49543	15.6486	9.03873	9.47024	15.0363	9.33366	14.5972	14.5561	14.5133	14.3315	13.7219	13.3711	12.77	15.9074	9.01698	16.186	14.7135	15.0007	14.9145	9.58285	15.3485	16.5643	8.25365	9.4908	15.2858	13.8254	14.7815	8.93883	8.95427	15.5145	15.1084	15.5392	14.946	9.77485
		Csa09g068610	AT3G56310	Melibiase family protein	Csa06g031030.1;Csa09g068610.1;Csa04g042730.1	14.3974	14.069	13.1059	13.2237	14.0685	14.2793	14.836	14.9764	15.2063	14.5736	14.6359	14.9456	15.1506	15.1787	14.5618	15.0733	14.8376	14.6895	14.6044	14.7767	14.4829	14.2701	13.8696	14.51	13.5395	12.8797	13.5501	14.9457	14.5543	14.1112	14.732	15.0643	14.8927	14.878	14.5135	15.0005	14.4258	15.0374	14.8196	14.6563	14.1781	13.6401	15.1464	14.969	14.9971	15.0281	14.6465	15.1048
		Csa06g031050	AT3G56330	N2,N2-dimethylguanosine tRNA methyltransferase	Csa04g042750.1;Csa09g068630.1;Csa06g031050.1	11.6338	9.54879	11.2879	11.5815	10.7789	9.97297	9.74336	9.95625	10.3436	11.1009	9.82261	9.40608	11.5647	11.2497	10.5387	11.2834	9.40815	12.0716	10.3538	11.2793	11.6446	9.9977	10.5895	9.19988	11.173	12.1751	13.4638	8.36388	12.4683	11.5367	11.0204	10.0147	9.04749	9.38512	10.2478	11.7557	11.4273	9.27655	10.3265	10.3037	10.9318	9.85923	11.4536	9.55632	9.22968	9.21684	12.1581	9.46097
		Csa06g031060	AT3G56340	Ribosomal protein S26e family protein	Csa09g068640.1;Csa06g031060.1;Csa06g031060.2	12.9484	12.213	11.0371	13.2196	12.9592	13.2073	12.5696	12.4186	12.709	13.0827	12.4636	12.2878	8.45181	8.42838	12.5888	12.549	9.32485	12.5836	13.4568	12.5301	11.2173	12.1794	12.1024	12.138	14.3384	15.1165	15.2215	7.8932	8.95011	13.2373	12.3182	11.8347	12.8485	12.8665	11.2236	13.0477	12.9172	11.9894	12.5191	12.4557	12.7072	12.1697	12.7241	12.6904	12.7926	8.92912	13.4587	12.5195
		Csa04g042760	AT3G56350	Iron/manganese superoxide dismutase family protein	Csa06g031070.1;Csa04g042760.1	11.1426	10.189	10.9418	15.8454	14.0276	14.7203	15.8653	15.681	16.026	15.6199	16.2664	16.2446	16.2677	16.8016	15.8925	15.8989	16.2574	16.1321	15.8231	15.803	14.3963	14.9631	13.5517	15.0208	12.069	11.1115	10.659	13.3563	13.2871	13.296	15.9668	16.4121	16.2523	15.9637	13.3854	16.2137	15.828	16.242	15.5569	15.9974	15.2084	14.1698	15.8001	16.0442	16.5007	15.9835	15.9144	15.9071
		Csa06g031070	AT3G56350	Iron/manganese superoxide dismutase family protein	Csa06g031070.1	8.14753	9.59894	10.9888	12.505	13.8239	8.75373	9.04787	9.817	9.30369	11.5703	9.38164	9.23668	9.5126	10.0505	10.4768	9.68576	10.8695	10.8578	8.89515	12.1592	10.766	8.79515	10.5613	8.27488	8.31881	9.85849	9.29751	9.4732	9.38281	8.52776	9.12128	9.42606	13.2685	8.94342	10.5196	9.25239	9.05716	8.39855	12.2174	10.9079	9.40433	12.4139	9.48338	9.17086	9.11896	8.76304	9.61488	9.29163
		Csa09g068650	AT3G56350	Iron/manganese superoxide dismutase family protein	Csa09g068650.1	12.7788	12.2697	13.0061	17.3113	17.2762	16.2409	17.3162	17.0096	17.4463	17.6227	17.9307	17.6665	17.8221	18.0469	17.7429	17.6522	17.9894	17.8257	17.3869	17.5401	17.4481	16.8304	17.3203	16.6086	13.4161	12.7595	12.883	15.5785	15.5321	14.9897	17.5934	17.6881	18.2538	17.9125	15.6765	17.8693	17.5247	17.8904	17.8959	17.7323	16.8918	17.718	17.5119	17.6379	17.7385	17.5846	17.8875	17.6285
		Csa06g031100	AT3G56370	Leucine-rich repeat protein kinase family protein	Csa04g042780.1;Csa09g068670.1;Csa06g031100.1	9.69365	9.13844	11.1076	9.51176	9.45239	8.44304	9.5842	9.25842	8.54443	9.264	9.97613	10.1427	8.61325	8.84214	9.74362	9.70171	9.72393	9.58027	9.8133	8.75535	10.9267	8.72759	9.2914	10.9684	11.2968	11.6862	11.8301	9.38301	9.99263	8.93124	9.18915	9.63164	8.47009	9.39213	10.6698	8.29405	9.07205	9.75253	9.28745	8.45696	8.92083	9.50078	9.49633	9.58375	9.61271	10.2309	9.16483	10.0835
		Csa09g068710	AT3G56410	hypothetical protein (DUF3133)	Csa09g068710.1	12.7378	9.52084	11.5783	9.26269	10.9902	9.25992	12.2235	9.53365	9.61316	13.6672	14.2268	13.5189	9.45648	8.98392	10.1623	9.94168	15.0712	14.7282	9.37541	13.9307	11.0413	9.112	9.24154	9.38779	12.9004	9.03482	9.52244	7.99214	10.1113	8.9296	9.96825	10.835	8.45072	13.4961	16.0123	13.4112	8.11039	9.80239	9.63414	9.70866	13.4285	9.51071	11.6514	10.5184	8.81348	9.88303	8.67329	10.4344
		Csa04g042870	AT3G56430	import inner membrane translocase subunit	Csa06g031170.1;Csa04g042870.1;Csa09g068730.1	12.615	11.7421	10.8827	13.3166	13.5861	8.90284	11.7046	9.55327	9.9543	12.3602	12.6315	12.1414	8.89548	9.8104	9.37617	9.45865	12.7922	11.8996	12.0144	12.0502	11.8294	8.41234	11.3555	9.5166	12.5422	13.2141	11.8818	11.0507	8.39761	12.1205	9.37941	9.52699	12.4971	12.0737	10.9595	12.0285	11.2461	8.35314	12.106	12.0341	12.0138	12.0842	11.7502	10.692	11.7352	9.22332	9.37641	11.6569
		Csa04g042890	AT3G56460	GroES-like zinc-binding alcohol dehydrogenase family protein	Csa04g042890.1;Csa09g068750.2;Csa09g068750.1	11.4839	10.7749	11.1469	10.2049	9.82959	11.5406	11.6465	10.4096	11.3863	11.5447	11.3883	11.8297	10.8427	9.28535	10.1646	11.9058	11.107	10.9502	10.5516	10.9377	10.8596	11.5192	10.0338	11.5566	11.5515	11.5648	12.178	12.0724	11.9813	11.6061	10.5474	10.2882	11.3855	11.3153	11.1851	11.9041	10.9714	11.6831	10.3522	11.2374	11.5525	9.67803	10.7724	11.4366	9.40362	10.6422	11.6382	11.3424
		Csa06g031190	AT3G56460	GroES-like zinc-binding alcohol dehydrogenase family protein	Csa06g031190.1;Csa04g042890.1;Csa09g068750.2;Csa09g068750.1	13.5537	13.4811	14.3883	15.1784	15.0651	14.2991	13.5736	14.7786	14.0629	13.4049	13.2144	13.1685	13.1691	12.6226	14.0109	13.2581	13.3732	12.7355	13.0844	13.2032	14.5156	13.3554	13.422	13.6774	13.8349	13.1632	13.963	13.6715	13.5554	13.8312	13.6618	14.0059	13.8312	13.3784	13.1372	13.607	12.9828	12.6518	13.2868	12.8646	13.2727	14.1794	13.3249	13.3788	14.3274	14.067	13.503	13.5452
		Csa06g031230	AT3G56490	Encodes a protein that has adenylylsulfate sulfohydrolase activity (E.C. 3.6.2.1) in vitro.	Csa06g031230.1;Csa04g042920.1;Csa09g068780.1	13.8151	13.9291	14.5509	14.9604	13.8415	13.3783	12.9576	12.9101	11.2676	14.6231	14.2623	13.9524	13.0632	13.05	13.0749	13.5425	13.3886	13.5309	13.7847	14.2244	13.9535	13.0198	13.4235	13.1171	13.6431	14.2295	12.8333	14.0197	13.3201	13.3561	13.9091	13.6311	14.8998	13.6575	14.0667	13.589	13.4314	13.6668	14.3272	13.8575	13.2708	13.2082	13.5214	12.8192	12.7131	12.8642	13.0513	13.362
		Csa09g068780	AT3G56490	Encodes a protein that has adenylylsulfate sulfohydrolase activity (E.C. 3.6.2.1) in vitro.	Csa09g068780.1	10.5622	11.3609	10.6973	11.7288	10.6336	9.50707	9.51234	9.71253	10.0595	11.6731	10.6713	10.6812	9.58449	9.06956	10.2513	8.96297	9.67184	9.69862	10.1833	11.087	10.3318	10.0714	10.762	8.95805	10.3993	11.6925	11.6085	10.7074	8.86441	9.52406	9.07075	10.4903	11.0982	9.89022	9.67229	10.2485	10.5702	10.0363	11.2459	10.0529	9.80009	11.6627	9.04174	8.97242	10.0984	9.2478	9.31202	10.0074
		Csa06g031350	AT3G56630	member of CYP94D	Csa06g031350.1;Csa04g043030.1;Csa09g068980.1	7.8026	11.8522	10.3126	11.7117	11.3506	11.1499	11.2966	9.64891	11.8314	11.5125	11.4955	11.7031	10.8423	10.893	9.53765	11.3252	11.7601	11.6342	11.1944	11.8027	11.4476	11.2336	11.717	10.9934	10.135	10.7933	11.7999	10.8123	11.3369	11.0251	11.2814	11.0957	11.0992	11.1665	10.3552	10.9087	11.5861	11.6671	11.8527	11.6716	11.4308	11.6262	11.4545	11.4617	11.5532	11.564	11.6766	11.6346
		Csa04g043040	AT3G56640	Encodes a member of the exocyst complex gene family. The exocyst is a protein complex involved in tethering vesicles to the plasma me	Csa04g043040.1;Csa09g069000.1	12.071	11.8357	10.198	11.8449	11.9977	12.6461	11.7333	10.7166	12.4705	11.8171	11.7877	11.9879	11.3041	11.931	11.7649	11.8492	12.0946	11.8099	12.0805	11.8745	10.9979	12.3687	11.6529	12.1248	12.5269	11.9226	12.4066	11.6697	12.0762	12.2824	11.8902	11.8127	12.1791	12.1207	11.2194	11.7053	11.9446	11.9521	11.6598	12.2373	11.9833	11.8116	11.838	11.703	12.3414	12.0572	12.0843	11.6036
		Csa04g043050	AT3G56650	thylakoid lumenal protein (Mog1/PsbP/DUF1795-like photosystem II reaction center PsbP family protein)	Csa04g043050.1;Csa09g069010.1;Csa09g069030.1;Csa06g031370.1	11.3259	11.4094	9.91875	12.0567	11.9703	11.1071	11.6416	11.9003	12.1353	11.2556	12.0185	11.3837	11.8069	11.0403	11.8628	11.5492	9.16589	11.2534	10.9241	10.7929	11.6624	10.1135	10.4275	10.2841	10.4549	11.4242	12.0568	11.7553	10.9177	10.3982	11.8828	12.4954	11.1534	11.1705	11.8222	11.6781	11.7325	11.6904	11.4928	10.1691	10.6826	10.9711	11.4672	11.2913	11.2302	10.887	10.5957	9.91412
		Csa06g031400	AT3G56690	encodes a protein similar to ATPases and binds to calmodulin in vitro. This is a single-copy gene and is expressed in all tissues exa	Csa09g069060.1;Csa04g043080.1;Csa06g031400.1	9.08956	9.48006	11.6411	10.3882	10.3778	9.59098	10.9535	9.11678	9.53953	10.2233	8.65408	9.79175	9.58624	9.28418	8.62728	10.2547	10.1288	8.9175	8.73714	10.1711	11.3218	9.22619	9.48376	8.88059	10.013	9.93271	10.0175	8.64136	9.69073	9.31656	8.89216	10.3378	10.0027	8.89869	9.95745	9.47315	8.33797	8.80486	8.78794	8.70232	9.15172	9.88548	9.04134	9.97057	9.08841	9.55029	10.2746	9.54173
		Csa09g069150	AT3G56740	Ubiquitin-associated (UBA) protein	Csa09g069150.1;Csa04g043120.1	9.103	11.8142	11.4065	9.45221	9.18988	9.75966	9.88918	10.5829	9.11686	9.10481	9.69724	9.19383	8.80422	8.96316	9.81074	9.81415	9.55977	9.13872	8.52814	9.65074	10.2201	9.96839	11.6328	8.91895	10.3344	9.89768	12.0875	11.1489	9.01701	7.89607	9.59651	9.0245	8.00971	9.82475	10.8785	8.91407	8.82179	9.05199	9.90209	10.8518	10.7269	9.23528	9.88819	9.81079	10.0664	10.0297	9.68206	10.8478
		Csa09g069160	AT3G56750	plant/protein	Csa09g069160.1;Csa06g031470.1;Csa04g043130.1	11.911	12.8579	10.6624	12.5934	10.8817	9.62878	8.96777	9.45283	9.439	10.9714	8.98095	8.92417	9.71927	9.94384	9.30552	9.88922	9.98881	9.99785	9.4014	10.2251	10.7091	9.28565	11.1502	9.11007	11.975	13.2213	13.2109	12.0912	9.74201	11.2432	9.0481	9.86695	11.0558	9.25588	10.9197	10.2505	10.0063	10.0361	9.74529	9.27627	10.5582	8.40738	9.94411	9.85782	10.088	9.29732	9.38503	10.0285
		Csa04g043200	AT3G56820	RmlC-type cupin	Csa06g031530.1;Csa09g069210.1;Csa04g043200.1	13.2874	14.6423	11.2621	12.8613	14.2384	12.2764	11.7621	10.6721	10.5927	12.5848	12.9688	12.5036	9.83965	10.7456	9.54848	11.2155	13.0223	12.5593	12.2651	13.7225	12.418	11.9427	12.0026	11.3553	13.1144	12.5794	13.7033	12.6437	11.7687	12.3745	11.5097	12.2706	13.1086	12.2298	11.7855	11.8015	12.2145	12.3638	12.1002	12.9066	12.579	13.177	11.6583	11.3163	11.7447	10.2478	11.1463	11.2324
		Csa04g043220	AT3G56840	FAD-dependent oxidoreductase family protein	Csa06g031550.1;Csa09g069240.1;Csa04g043220.1	10.2041	9.73864	11.0065	10.8225	9.54924	8.88401	9.23936	10.3663	10.4093	10.0434	9.01686	10.374	11.2761	11.1548	10.7228	10.8455	10.9801	11.1357	9.22255	9.67543	10.5882	10.5603	10.2561	10.3663	9.47423	10.0996	8.65789	8.29588	10.3663	9.40693	9.15594	10.2638	9.17682	11.3718	10.4255	10.697	8.92269	9.72758	9.4387	9.61297	11.1098	9.29936	10.8228	11.2935	11.4767	10.1289	11.3498	10.9144
		Csa04g043240	AT3G56860	encodes a nuclear protein that binds to RNA with a specificity for oligouridylates in vitro. Along with UBP1 and UBA1a%2C it may act	Csa06g031570.1;Csa09g069260.1;Csa04g043240.1	11.3824	11.6551	10.0595	11.6983	11.667	11.3592	11.3725	11.7415	11.9639	11.4236	10.9719	11.2759	11.1727	11.2271	10.0542	10.9767	11.3177	10.8057	11.336	10.8607	11.0072	11.1267	11.5429	11.028	11.7848	12.7504	12.2253	11.618	11.0577	10.9626	11.7427	10.9429	12.2284	11.1711	9.79149	11.5228	10.9571	11.3523	11.0771	11.5226	9.64335	11.6493	11.4605	10.6256	11.3329	11.0045	11.0775	10.6924
		Csa09g069260	AT3G56860	encodes a nuclear protein that binds to RNA with a specificity for oligouridylates in vitro. Along with UBP1 and UBA1a%2C it may act	Csa06g031570.1;Csa09g069260.1;Csa04g043240.1	10.2644	9.95114	10.4426	10.2215	9.95668	9.36413	8.93934	9.87548	9.64207	9.29499	9.80078	8.56757	7.85378	9.52355	10.0515	8.62173	9.53641	9.43372	8.97917	10.1168	11.5449	10.9533	9.80439	8.87395	10.1351	10.6309	11.2597	9.77457	9.39926	10.6003	9.32483	10.3211	8.11176	9.17709	11.28	9.84588	10.5346	8.82191	9.41277	9.58741	9.68429	8.99102	11.0327	8.88501	10.514	8.66763	9.41928	9.84693
		Csa06g031620	AT3G56900	Transducin/WD40 repeat-like superfamily protein	Csa04g043290.1;Csa09g069330.2;Csa06g031620.2;Csa09g069330.1;Csa06g031620.1	12.4988	13.8408	10.7682	12.8065	13.088	12.6758	12.9936	12.9099	12.5194	12.8319	13.0648	12.9061	12.6095	13.1886	12.8397	12.9243	13.1103	12.7322	12.5859	13.3123	12.9484	12.6326	12.9933	12.2671	12.753	12.9686	13.5138	12.0189	12.9537	12.6592	12.8804	12.6974	13.2742	12.79	13.1987	13.098	12.9025	12.6472	12.4216	12.9263	12.7826	12.5322	12.7882	13.088	12.8964	12.8569	13.1587	12.9864
		Csa04g043300	AT3G56910	plastid-specific 50S ribosomal protein 5	Csa04g043300.1;Csa06g031630.1	7.65239	8.69002	10.7978	7.99044	8.3846	8.26135	9.53902	10.929	10.4654	9.25882	9.76398	9.46409	8.76527	9.49031	10.4545	8.86503	9.18848	9.62243	9.47293	8.59279	10.0114	8.43197	8.38348	7.6116	9.63025	9.4798	10.7661	7.52976	8.84304	7.50561	8.77522	9.99343	9.15658	9.95207	10.7655	9.17074	9.19248	9.72976	9.76727	9.34725	9.69068	8.58236	9.68549	9.37178	10.4216	8.72589	9.39637	9.6464
		Csa04g043330	AT3G56940	Encodes a putative ZIP protein with varying mRNA accumulation in leaves%2C stems and roots. Has a consensus carboxylate-bridged di-i	Csa06g031660.1;Csa04g043330.1;Csa09g069370.1	12.9798	13.2243	11.6458	12.9439	12.4431	13.0532	10.1517	9.58885	10.3084	12.4092	8.95976	9.24292	9.44748	8.91854	10.3033	10.4105	9.01128	9.80978	9.4054	9.87371	10.7059	13.7534	14.0279	13.7677	15.0312	15.4794	15.627	12.7341	11.7333	12.7627	10.778	10.2915	8.9109	9.05265	10.5129	9.40328	10.2294	9.4341	10.1258	8.95112	9.25291	8.95376	9.95975	12.1963	9.6171	9.64899	12.0259	9.13384
		Csa04g043370	AT3G56990	embryo sac development arrest 7	Csa09g069410.1;Csa04g043370.1	10.2561	11.5787	10.2693	12.3563	12.1629	10.1048	11.7855	11.3628	10.04	11.6476	11.6649	11.9671	10.2845	11.1742	9.91329	10.4586	10.9251	11.0434	11.7451	12.467	9.96303	11.9717	12.678	12.261	12.1811	12.0416	13.8324	10.3024	10.121	10.0613	11.2372	11.1401	11.5377	11.1851	10.317	10.5818	11.499	11.4193	11.3426	11.8977	11.6515	12.6589	10.9766	11.0302	11.5198	9.63189	10.1194	9.60411
		Csa04g043380	AT3G57000	nucleolar essential protein-like protein	Csa04g043380.1	10.7093	8.63462	10.4087	8.81413	10.5517	9.05548	9.02628	9.68459	10.1483	12.0966	10.8644	12.9568	10.8696	9.62951	9.70217	9.43455	11.2597	11.6267	12.311	11.9291	10.4874	12.3612	12.1346	11.6458	11.6979	12.3916	12.9848	9.07637	9.48683	9.12269	11.277	10.1229	12.2239	9.71215	10.3042	8.89927	11.109	11.4799	11.8428	11.7776	10.8167	10.8402	9.63278	10.4463	8.93126	9.26775	9.05148	9.42421
		Csa09g069450	AT3G57010	Calcium-dependent phosphotriesterase superfamily protein	Csa09g069450.1	8.5709	9.57111	10.6453	9.21328	9.46202	8.57179	8.86258	9.43387	10.0462	12.676	11.6611	11.9101	9.32508	9.21472	9.66011	10.9378	10.6226	11.6866	12.439	12.4558	9.77274	12.4511	12.5137	12.8747	8.22226	9.15452	8.94217	8.07033	9.8625	9.32489	9.24375	11.4019	12.2682	9.24657	9.98753	9.05538	12.4197	12.1009	11.8121	11.919	12.6055	12.3977	9.28489	10.0584	9.59572	8.50902	8.2652	10.0702
		Csa04g043420	AT3G57020	Calcium-dependent phosphotriesterase superfamily protein	Csa06g031750.1;Csa04g043420.1	9.09726	9.5466	10.6345	9.73879	9.51252	12.7752	11.2948	10.2765	11.3682	10.0573	10.1268	10.9273	11.7884	11.3676	11.6574	11.8792	9.61383	10.404	8.84308	9.69091	10.2799	12.7626	9.25855	12.9177	11.1774	8.88084	10.7021	9.33133	11.8854	9.07697	12.1835	11.9029	9.60023	10.5851	11.0884	9.19312	9.02818	10.0919	8.32788	8.49412	12.4703	9.6569	9.47079	11.9227	9.95659	12.7318	12.1175	12.9469
		Csa09g069470	AT3G57020	Calcium-dependent phosphotriesterase superfamily protein	Csa09g069470.1;Csa06g031750.1	11.4803	13.5317	14.152	14.62	14.0341	13.5887	12.5276	13.1169	13.3966	13.0125	13.5428	13.2576	13.7265	13.1791	13.8815	13.3072	13.2701	12.931	13.7353	13.8139	13.4716	14.4932	13.2439	15.1518	15.046	13.6318	13.3503	10.4203	13.4863	12.4011	13.2114	13.7224	11.2369	13.5118	10.6638	12.9751	13.7938	14.0304	13.5639	13.5283	13.5931	13.8897	12.5587	13.0127	12.4345	14.1002	13.7738	13.367
		Csa04g043440	AT3G57030	Calcium-dependent phosphotriesterase superfamily protein	Csa04g043440.1	12.8091	13.4377	11.7323	12.399	12.3239	12.9191	12.8558	13.3431	12.566	12.7419	13.0396	13.9573	12.6859	13.2478	12.6815	13.8325	14.1304	14.0167	13.8114	13.3861	10.9505	13.2273	12.7684	13.244	11.6563	12.1576	12.4715	12.4902	12.3537	12.7182	13.0196	12.5365	12.4424	13.4089	12.6757	13.2662	13.8288	13.3997	13.4987	14.0474	13.8642	13.2525	14.0225	13.5518	13.8152	13.5139	12.7876	14.0243
		Csa06g032760	AT3G57030	Calcium-dependent phosphotriesterase superfamily protein	Csa06g032760.1;Csa04g043440.1;Csa09g069500.1	13.2859	13.7569	11.5367	14.2893	13.8858	13.8309	13.9745	14.1739	13.8329	14.4712	14.4293	14.5744	14.1349	14.33	14.4161	14.3198	14.8248	14.8842	14.3981	14.516	13.748	14.0489	14.3745	13.8715	13.0224	13.5929	13.5984	13.6238	13.4635	13.4123	14.3436	13.939	14.4026	14.4367	14.8294	14.2519	14.483	14.6725	14.302	14.4605	14.3402	14.5333	14.6283	14.6682	14.1838	14.3407	14.4486	14.496
		Csa09g069500	AT3G57030	Calcium-dependent phosphotriesterase superfamily protein	Csa04g043440.1;Csa09g069500.1	11.4089	11.9395	11.2636	10.7847	12.2629	11.188	11.5972	9.21347	9.62497	12.3314	12.6004	12.788	11.4584	12.3468	9.38689	11.6283	12.6299	12.8542	12.488	12.4331	10.7287	12.1172	12.1373	11.6006	11.8157	10.9883	11.2907	11.3157	11.8585	11.2803	12.0251	12.7064	12.259	12.3526	11.6221	12.2386	12.3207	12.6116	12.3594	12.5919	12.7067	11.6484	12.1254	11.849	11.2263	11.6428	12.4277	12.4069
		Csa04g043460	AT3G57050	Encodes second enzyme in the methionine biosynthetic pathway	Csa06g032780.3;Csa04g043460.1	8.56402	9.4414	10.8289	9.63102	11.1973	9.70236	8.65474	10.2634	11.0806	8.82224	8.63798	9.51977	9.47878	9.39157	10.8054	9.00294	9.46212	10.0808	9.45842	9.39332	10.332	9.62909	9.59902	9.63266	8.62547	10.3368	10.7986	8.31577	9.6645	8.96126	9.50122	9.99806	9.41826	10.725	10.4714	8.58291	9.59872	8.87856	9.28411	9.37897	9.46184	9.51412	9.93673	10.4718	9.73824	9.2072	8.71884	9.80095
		Csa09g069520	AT3G57050	Encodes second enzyme in the methionine biosynthetic pathway	Csa06g032780.3;Csa04g043460.1;Csa09g069520.1	12.3938	13.1114	14.1859	12.9388	12.7776	12.9553	12.7412	12.3923	12.5898	11.8949	12.8412	12.568	12.3693	11.8781	12.6947	12.0795	12.8672	12.5134	12.0184	12.4633	13.0695	12.8745	12.5196	12.9299	13.519	12.4501	12.0003	12.442	12.8708	12.8149	12.4948	12.4251	12.3954	12.359	14.1506	12.2016	11.8645	12.1121	12.4507	9.8727	12.4943	10.035	12.2726	12.4388	12.383	11.9681	12.6733	11.6862
		Csa04g043470	AT3G57060	binding protein	Csa04g043470.1;Csa09g069530.1;Csa06g032790.1	10.6451	12.0954	11.0999	10.0257	10.2792	8.89135	8.15113	9.44176	9.6571	8.71325	9.06126	10.5777	8.84413	8.57748	9.95519	8.95657	8.37346	10.2604	9.57194	10.0755	11.6545	9.15206	9.05801	10.7484	12.3619	12.6833	13.6452	7.96253	9.56734	8.82635	8.47661	10.4431	8.20579	9.2175	11.1945	10.1711	9.47048	8.85102	9.38413	8.84171	9.65972	9.83028	9.26509	9.30467	10.6385	10.1734	9.14901	9.83318
		Csa04g043490	AT3G57080	Non-catalytic subunit unique to Nuclear DNA-dependent RNA polymerase V%3B homologous to budding yeast RPB5.	Csa09g069560.1;Csa04g043490.1;Csa04g043490.2	13.0964	12.984	10.1609	14.7845	14.227	14.0349	13.244	12.5892	10.5682	8.85421	9.44439	10.6323	13.7095	9.58782	10.5634	12.9724	10.0034	9.13387	13.1966	8.40087	11.107	9.27961	9.32441	13.3588	14.4019	14.3825	14.7732	13.1042	13.3049	13.1114	9.70744	9.3889	8.844	9.1485	10.5731	12.6185	8.86184	13.2567	8.34016	10.0565	10.947	9.51862	10.0629	9.16366	10	9.94929	8.73988	9.88897
		Csa06g032850	AT3G57090	Encodes a protein with similarity to yeast FIS proteins. These membrane anchored proteins bind DRP proteins and function during organ	Csa04g043500.2;Csa06g032850.1;Csa04g055800.1;Csa04g043500.1;Csa06g047280.1;Csa05g011270.1;Csa12g014510.1;Csa09g069580.1	14.06	14.3899	13.8498	14.4438	14.6192	13.8745	13.3154	12.3636	12.8281	14.3452	14.051	13.85	14.1752	14.194	13.6874	14.2807	14.6048	14.4201	14.3382	14.3072	14.1522	14.6017	14.5322	14.0171	14.6146	14.3226	14.459	13.9839	13.2055	13.3414	14.1932	14.2021	14.7246	13.8103	13.3398	13.6268	14.4137	14.5187	14.8539	14.6101	14.3508	15.0079	13.5998	14.1348	12.8726	13.3815	14.299	13.9179
		Csa04g043540	AT3G57150	Encodes a putative pseudouridine synthase (NAP57).	Csa04g043540.1;Csa09g069620.1;Csa06g032890.1	13.0717	13.8521	10.5753	14.454	13.6962	14.3369	14.0109	14.0885	14.2244	15.3179	14.3869	15.1299	14.1309	14.2211	14.358	14.2648	14.1813	14.2992	15.3044	15.519	14.5755	14.4661	14.4545	14.7826	14.3655	14.5909	14.2422	13.5317	13.6784	13.7099	15.0427	15.1444	14.8966	14.3255	10.789	14.0716	15.3076	14.6732	15.4273	14.8757	14.9795	14.2945	13.9613	14.0691	14.0807	14.0924	13.7458	13.8565
		Csa06g032890	AT3G57150	Encodes a putative pseudouridine synthase (NAP57).	Csa06g032890.1	8.60139	10.1308	9.72971	10.5926	9.27214	9.15949	9.00233	10.3861	9.78723	11.497	10.0124	10.707	8.85707	9.65222	9.55861	10.2978	9.89069	10.2283	10.5447	11.8678	10.4185	9.96535	10.4618	9.44007	9.57536	10.1861	10.3468	9.72455	9.07064	8.27914	10.0563	10.1285	10.8849	9.62613	11.0579	10.3855	10.5354	9.82087	11.1753	10.5993	10.9513	10.464	9.36854	9.3253	9.2611	9.05971	10.0728	9.96529
		Csa09g069620	AT3G57150	Encodes a putative pseudouridine synthase (NAP57).	Csa09g069620.1	9.23931	9.76715	11.0741	9.78987	10.1307	9.88141	9.52454	10.7612	9.65141	11.1624	10.1778	10.5478	9.52583	8.85417	9.35784	8.7817	9.14993	9.98535	10.6374	11.9782	10.5387	9.51355	10.5692	10.0531	9.68545	10.1296	9.74375	8.84762	8.0722	8.14629	9.16785	9.89839	9.94883	9.54222	10.843	10.314	10.8253	10.3863	11.907	11.0357	11.4059	10.4807	10.2446	9.08263	10.4341	9.62829	8.85591	8.92578
		Csa04g043600	AT3G57180	P-loop containing nucleoside triphosphate hydrolases superfamily protein	Csa04g043600.1;Csa09g069660.1;Csa06g032930.1	10.621	11.8845	10.9194	11.4139	11.5588	10.7231	8.89393	10.8098	10.4689	11.9046	11.7771	12.1717	10.0921	8.25463	9.66232	10.5433	9.67045	10.3243	11.537	12.1094	9.67758	12.721	13.0068	12.5721	12.1739	13.656	13.8279	10.5982	8.89959	10.5685	11.437	11.1612	10.8691	9.26305	11.0441	10.2985	11.2938	11.6478	12.2518	11.4407	11.6309	11.8095	9.55156	10.2255	9.02859	9.55308	9.31563	8.91599
		Csa06g032980	AT3G57240	encodes a member of glycosyl hydrolase family 17	Csa06g032980.1;Csa04g043670.1;Csa09g069710.1	13.4392	13.8017	11.7781	10.0109	9.33474	9.21014	12.5065	11.2621	10.2055	9.95388	9.54232	9.82768	11.9992	11.6951	10.6327	11.8745	12.0171	11.8001	8.82819	9.447	11.7207	9.4368	9.52612	9.24057	8.00468	10.794	9.49722	13.591	12.5703	12.4681	9.08129	9.99294	8.89145	12.1445	10.1052	12.3438	9.06016	9.88958	9.49131	9.44943	10.5822	9.47252	12.2079	10.6244	9.43244	11.8747	11.4268	11.6037
		Csa06g032990	AT3G57260	beta 1%2C3-glucanase	Csa06g032990.1	8.56834	8.8901	11.2394	8.65305	9.55583	9.03804	9.39526	10.2703	10.4137	9.83209	10.0389	9.00857	11.684	9.29801	9.17102	8.84279	10.5136	9.44267	8.26524	9.04121	10.404	8.09833	9.10389	8.60862	8.89137	9.9968	10.0529	9.39083	8.47658	9.44905	8.63569	10.0969	8.34723	11.3864	11.4925	10.6012	8.8286	9.1809	9.1042	9.35689	9.1495	8.91781	9.56371	9.48822	10.4959	9.84796	12.276	12.0037
		Csa09g069720	AT3G57260	beta 1%2C3-glucanase	Csa09g069720.1	12.8768	15.6264	9.91782	9.18693	10.228	9.1701	14.4655	14.0618	14.2843	9.61358	9.12121	12.4074	15.7967	16.05	15.8292	15.9615	16.8217	16.6622	8.4887	10.4771	10.286	11.5105	9.0612	8.68332	9.44081	9.18049	9.41766	13.4217	12.1067	11.7036	9.1599	11.3897	8.80428	15.7767	15.163	15.4933	12.2898	9.66819	9.15308	11.4147	13.8411	9.88481	15.648	15.5741	15.7119	16.0216	16.8967	16.5753
		Csa04g043690	AT3G57270	encodes a member of glycosyl hydrolase family 17	Csa04g043690.1;Csa06g032990.1	11.0786	11.6246	11.1717	10.0009	10.1347	8.45371	12.8901	12.3239	12.2248	9.40825	9.06719	11.6335	14.4787	14.6998	14.3629	14.4511	15.5119	15.1804	9.60678	9.19477	10.6595	10.6395	9.40339	11.235	8.9808	8.65258	9.59398	11.0748	10.5255	10.8467	10.7431	10.4992	8.89924	14.4719	13.4131	14.1538	9.57876	8.80829	9.03047	9.81723	10.9724	9.22125	14.3363	14.4141	14.8015	14.5248	15.1056	15.0432
		Csa09g069740	AT3G57280	Encodes a chloroplast inner envelope localized member of the Tmemb_14 gene family. FAX1 is involved in fatty acid and lipid homeostas	Csa04g043700.1;Csa09g069740.1	12.4256	12.6506	10.7854	11.3725	11.5606	10.9149	11.638	9.45237	10.5061	12.285	11.4357	11.8523	10.9462	9.92051	10.1592	10.8456	10.0313	9.00387	11.3784	12.767	10.7217	11.6271	11.9791	11.9076	11.8484	12.214	12.227	12.0069	11.1486	11.9138	10.8086	10.2245	11.2382	12.0457	11.3945	11.9554	11.3111	10.8585	10.7883	11.1378	11.0683	10.9253	11.2011	10.6365	10.9786	9.59003	10.5085	11.295
		Csa04g043710	AT3G57290	Encodes a protein that is found in not only the eif3 complex but also in association with subunits of the COP9 signalosome. eIF3e app	Csa06g033020.1;Csa04g043710.1	13.7494	12.8997	10.2603	14.2345	12.6996	13.6896	12.1313	9.86977	10.3267	14.385	12.7949	13.7706	12.4785	12.8966	10.2054	13.1983	13.0958	13.6312	13.5615	13.2338	13.0462	13.613	13.1039	13.7604	13.8512	13.3382	13.552	13.3383	12.1175	12.2191	12.9296	12.2262	12.8871	12.8025	10.5843	12.7196	13.6367	13.444	13.3708	13.5275	13.0336	14.2406	12.9697	11.8564	11.975	11.6589	11.4799	12.9787
		Csa09g069750	AT3G57290	Encodes a protein that is found in not only the eif3 complex but also in association with subunits of the COP9 signalosome. eIF3e app	Csa06g033020.1;Csa09g069750.1;Csa04g043710.1	15.6946	15.7459	13.7483	15.3314	15.2203	15.8134	15.1194	14.4806	14.5687	15.6032	15.7086	15.6349	15.0943	14.9808	15.0905	15.4318	15.5003	15.49	15.6762	15.7754	14.5552	15.7671	15.1527	15.9068	16.1785	16.0555	16.0004	15.3411	15.0155	15.1689	15.5352	15.4083	15.3185	15.3717	14.7754	15.306	15.6112	15.448	15.5769	15.5779	15.5117	15.0149	15.1137	15.114	15.1257	15.2162	15.4118	15.2005
		Csa04g043720	AT3G57300	Encodes the Arabidopsis INO80 ortholog of the SWI/SNF ATPase family. Functions as a positive regulator of DNA homologous recombinati	Csa09g069760.1;Csa06g033030.1;Csa04g043720.1	9.50179	10.2149	11.1329	9.50745	10.1257	10.5212	8.44418	9.97584	9.67368	9.72614	9.58735	10.3862	8.99621	9.09235	10.512	9.55484	9.73141	10.476	10.0717	10.3853	10.4899	8.90936	8.89674	9.39394	9.43619	10.0405	10.5476	8.50105	8.4011	9.67727	10.2166	10.292	9.43236	8.33918	10.6477	9.49927	8.665	8.33533	9.62411	9.39897	10.2919	8.30282	10.3235	9.6989	9.93965	9.39987	9.74792	9.03855
		Csa04g043750	AT3G57330	Lesion mimic phenotype when mutation in the gene is combined with a mutation in ACA4. Lesion mimic phenotype of double knockout can	Csa09g069780.1;Csa06g033050.1;Csa04g043750.1	10.2685	9.23218	10.9321	9.0655	9.40075	8.30609	11.8423	11.749	12.4959	9.72035	9.62961	9.90034	10.676	9.96823	10.6685	10.5752	8.53357	9.54558	8.66922	8.65139	11.0818	12.0914	8.31272	11.7506	9.97361	9.94437	9.98993	10.1538	11.746	12.2744	10.1198	9.96714	12.0762	11.0163	10.4614	11.0541	9.53929	10.4312	8.40021	8.62508	8.5701	9.93547	9.52614	11.2873	11.6126	12.6326	12.5672	12.7555
		Csa04g043760	AT3G57340	DnaJ heat shock amino-terminal domain protein (DUF1977)	Csa09g069800.1;Csa06g033070.1;Csa04g043760.1	11.2637	10.6403	10.9803	11.0166	11.1505	11.2607	11.148	11.0166	11.3643	11.5972	11.7935	11.8143	11.2602	10.0624	9.59552	11.3639	12.1664	11.5347	11.2791	11.6811	10.9593	11.6723	11.3814	10.6162	10.8385	11.0201	10.7612	10.2737	10.5917	10.3557	11.9434	9.37351	11.5366	11.7546	10.5485	11.4451	11.5752	11.4597	11.8271	10.9245	10.45	11.4439	12.4109	9.17645	11.294	9.64264	11.1987	12.1267
		Csa06g033060	AT3G57350	Nucleoporin interacting component (Nup93/Nic96-like) family protein	Csa06g033060.1;Csa06g033060.2	8.62852	11.6767	10.3469	9.47289	9.20082	10.6864	8.71944	9.99667	10.4749	10.8087	9.03368	9.86498	8.98494	10.2446	9.77642	9.83355	9.35645	9.90114	8.95312	10.2593	10.8124	9.32084	9.06343	9.32307	10.5624	11.3794	11.4821	10.3595	10.5811	9.72476	9.24884	9.22683	10.319	9.49356	11.5127	8.20514	8.84716	10.3768	8.68613	9.45498	9.76216	10.2297	9.60923	9.72909	9.4229	10.0291	9.34763	10.0753
		Csa09g069790	AT3G57350	Nucleoporin interacting component (Nup93/Nic96-like) family protein	Csa04g043770.1;Csa06g033060.1;Csa09g069790.1;Csa06g033060.2	12.0449	12.3668	12.1077	11.6288	12.0346	12.1118	11.6715	11.8502	11.7105	11.7027	12.1493	12.416	12.0579	11.8821	12.4514	12.001	12.4402	12.3119	12.4224	12.245	11.3024	12.4128	12.2857	12.5516	12.4232	12.1884	12.9976	11.8305	11.7342	11.754	12.2382	11.8479	11.8246	11.9452	11.3502	12.0251	12.5046	12.3649	12.1752	12.5048	12.516	12.1313	12.3804	12.3911	12.2194	12.0882	11.7998	11.509
		Csa09g069820	AT3G57380	Glycosyltransferase family 61 protein	Csa09g069820.1	12.4931	11.7415	11.4039	8.86624	9.66245	8.97711	11.8084	11.8627	12.0724	9.5655	10.094	10.3048	11.6755	9.91998	11.8197	12.4814	9.84721	12.1242	9.01578	8.99701	10.764	9.46512	9.00396	9.08198	8.46859	9.19322	9.22669	11.8603	11.7813	11.2501	9.67901	10.1393	10.1751	12.2445	10.6533	8.82346	9.96301	9.01688	8.8911	9.92713	10.2036	9.29984	12.4388	12.0883	12.3286	11.8037	11.5895	12.2155
		Csa04g043840	AT3G57410	Encodes a protein with high homology to animal villin. VLN3 is a Ca2+-regulated villin involved in actin filament bundling.	Csa04g043840.1	11.395	12.15	12.3654	12.1206	11.7782	11.2772	11.4919	12.1803	12.3218	9.4923	9.9322	9.65963	11.8449	11.9352	11.947	11.72	9.08069	9.19943	11.4052	11.6945	12.8562	11.8013	11.1828	12.131	11.7371	12.2438	12.3223	11.8498	11.7868	11.7895	11.701	11.9895	11.6958	10.6014	10.1992	10.6229	11.8351	11.9488	11.7808	8.06639	10.5192	9.29649	11.4277	12.4977	11.4583	12.6732	12.0174	10.5337
		Csa06g033130	AT3G57410	Encodes a protein with high homology to animal villin. VLN3 is a Ca2+-regulated villin involved in actin filament bundling.	Csa06g033130.2	8.94393	9.17531	11.2853	7.83086	9.24425	8.69666	9.8106	9.76861	10.6181	9.89158	6.94357	8.66493	8.72811	8.58886	10.5427	8.37802	9.53648	9.28969	8.81447	9.91918	10.6967	8.54457	8.72558	8.51846	8.5457	9.47751	9.38002	7.93208	9.02016	9.80138	9.68024	9.38605	9.01855	8.95248	10.7394	8.20546	9.75969	9.21127	9.67229	9.09872	9.74505	7.97239	9.66231	9.74604	9.76844	9.37998	9.40014	9.40109
		Csa09g069860	AT3G57410	Encodes a protein with high homology to animal villin. VLN3 is a Ca2+-regulated villin involved in actin filament bundling.	Csa04g057300.2;Csa06g033130.1;Csa04g043840.1;Csa06g047820.1;Csa04g057300.1;Csa06g033130.2;Csa05g009740.1;Csa09g069860.1	13.5594	13.8634	13.8905	13.7511	13.5677	13.1591	13.0368	12.9922	12.6945	13.257	12.7732	12.7825	12.8286	12.7753	13.0782	12.8111	12.9291	12.6338	12.8736	13.0166	12.49	13.3515	13.6455	13.1309	13.3917	13.9912	14.1097	13.356	13.174	13.1101	13.098	12.7934	13.1297	12.8338	12.9194	13.1298	12.9084	12.9796	13.1215	12.8897	12.874	13.476	13.0007	12.5631	12.7519	12.6197	13.0747	12.862
		Csa06g033140	AT3G57420	transmembrane protein, putative (DUF288)	Csa06g033140.1;Csa04g043850.1;Csa04g056270.1;Csa09g069870.1;Csa06g047790.1;Csa05g009810.1	12.1172	11.9053	10.7065	11.83	12.0402	11.1691	11.9044	9.72425	9.44517	8.38522	8.17363	10.2213	10.6562	10.623	10.6084	10.7683	10.0692	10.4012	12.098	11.3437	10.6018	11.8597	11.5088	12.7307	11.0837	12.1442	11.3624	13.0022	12.7997	12.2481	11.4798	10.9506	11.893	10.9	10.2527	11.3402	10.3224	9.51959	9.14889	11.6005	11.5926	9.05659	10.0189	9.71222	9.69534	11.0163	10.5773	11.2183
		Csa09g069950	AT3G57470	Insulinase (Peptidase family M16) family protein	Csa09g069950.1;Csa09g069950.2	10.4399	11.9005	11.1096	9.01701	9.3339	9.54126	9.70121	10.3742	10.38	10.5001	9.72558	9.56161	8.29841	9.74227	9.62792	9.22043	9.9732	9.32672	10.0268	9.76406	10.2228	10.3029	8.61086	8.25469	10.4762	11.5795	11.4748	10.6801	8.43985	8.85874	9.70909	10.1925	8.7153	9.91271	10.0205	8.30326	9.48643	8.48058	8.96041	9.99245	9.37472	10.0966	9.63244	9.9004	10.0778	10.5474	9.02334	8.9666
		Csa06g033220	AT3G57490	Ribosomal protein S5 family protein	Csa06g033220.1	9.47002	10.0613	10.936	12.4252	12.1847	10.991	9.89211	9.963	10.1978	12.3196	11.3051	11.2773	8.15846	8.87081	9.56476	8.81774	8.7137	9.91356	11.0619	12.0626	10.6298	11.335	11.5693	11.0402	11.7039	12.0308	12.0537	9.59655	8.30903	9.60001	11.0726	9.81367	12.0004	9.6938	11.3757	8.56783	11.6558	11.3146	11.8693	11.664	11.4512	11.3318	9.17934	9.80538	9.93972	9.59582	10.0477	9.85035
		Csa09g069970	AT3G57490	Ribosomal protein S5 family protein	Csa09g069970.1	9.12469	9.28516	11.0788	11.4765	11.2715	8.67864	8.88713	9.74172	9.84485	11.1415	9.71924	9.81987	8.85784	8.67865	9.63453	8.73025	10.4811	9.70872	9.07399	10.003	10.1958	10.8811	11.7258	9.3624	10.9228	11.8017	12.1963	8.5238	8.48908	8.74464	8.8468	9.89952	10.1652	9.75078	11.328	8.98557	9.86486	9.77757	11.3262	9.66103	9.78536	11.2289	9.43591	9.47789	9.50218	8.79611	9.67037	9.74775
		Csa06g033230	AT3G57510	Encodes ADPG1%2C a polygalacturonase protein involved in silique and anther dihiscence. Loss of function mutations have reduced seed	Csa04g043980.1;Csa09g069990.1;Csa06g033230.1	10.9518	9.10389	11.1393	9.28615	9.2382	9.79246	13.5613	13.2022	13.1986	10.0155	9.44399	10.7051	12.4685	12.4079	12.4276	12.7604	12.4989	12.6055	8.93031	9.1504	10.9683	8.8672	9.10786	9.52205	8.53736	9.71813	9.74466	11.8168	12.1949	12.0661	9.84791	9.67296	9.26147	12.6564	14.4131	13.5596	8.53545	10.5419	9.18481	9.62152	9.82032	9.7424	12.6158	12.8678	12.5358	12.7638	12.3569	12.6953
		Csa04g043990	AT3G57520	SIP2 encodes a raffinose-specific alpha-galactosidase that catalyzes the breakdown of raffinose into alpha-galatose and sucrose. This	Csa04g043990.1	11.5049	12.1148	11.5846	10.047	9.62241	9.53159	10.2012	10.3302	8.81347	7.82472	9.41169	9.62935	8.98406	9.50499	9.90695	9.6096	10.6118	8.08503	8.41843	11.612	10.3412	10.8418	11.1578	9.00562	10.5508	9.64497	11.6122	9.40971	8.77898	10.5076	9.90782	9.52832	9.92486	8.64287	11.7331	8.12955	8.98032	10.1728	9.74601	9.08205	9.77802	9.36847	10.1616	8.5974	11.1506	8.5164	9.10715	9.191
		Csa06g033250	AT3G57520	SIP2 encodes a raffinose-specific alpha-galactosidase that catalyzes the breakdown of raffinose into alpha-galatose and sucrose. This	Csa09g070000.1;Csa04g043990.1;Csa06g033250.1	14.0957	14.1246	15.4265	9.10457	10.372	9.22255	9.22342	13.082	9.78388	12.6844	9.25928	8.82522	9.48098	9.3389	8.33863	10.4491	8.82968	9.72666	13.2335	13.6903	13.7613	14.434	13.954	14.5522	13.1627	13.9868	14.5459	12.0834	12.7643	13.1019	9.29666	9.41872	9.62959	12.2512	10.4325	12.491	10.0425	9.45844	9.26663	10.4894	9.0146	9.26264	14.0438	14.8324	14.8054	15.0804	15.1935	15.2068
		Csa04g044030	AT3G57560	encodes a N-acetylglutamate kinase%2C involved in arginine biosynthesis	Csa09g070040.1;Csa06g033290.1;Csa04g044030.1	13.7468	14.7663	13.5638	13.8098	13.5137	12.9042	12.889	12.7087	12.6817	12.8281	12.7936	13.121	12.9	12.4226	12.3866	13.0083	12.8178	13.0819	12.2487	12.6878	13.4796	12.9184	12.8745	12.0081	13.314	14.9161	13.7689	13.4445	12.6878	13.2342	12.8988	13.4027	12.7069	13.0378	13.5865	12.9404	12.3135	12.5003	13.1901	12.8712	12.4773	13.1062	12.7501	13.0471	13.0033	11.5459	11.7089	12.0992
		Csa04g044080	AT3G57580	F-box and associated interaction domains-containing protein	Csa04g044080.1	11.0101	9.18392	10.0309	10.237	11.0461	12.6118	11.9519	9.90024	9.16156	12.263	9.02015	12.1349	11.6695	11.5145	11.0374	12.9267	9.75606	9.20587	7.81649	9.23063	14.576	12.0623	9.64078	12.2547	10.5952	10.7422	9.91764	11.0648	9.17659	11.2382	11.9476	12.4321	11.5061	12.106	11.2042	11.8204	9.01132	12.6571	12.2655	9.34854	9.42896	9.90224	11.4297	12.1385	9.42383	11.7655	11.5554	11.6573
		Csa04g044110	AT3G57610	encoding adenylosuccinate synthetase (AdSS)%2C the enzyme involved in the first step of the formation of the purine nucleotide AMP (c	Csa04g044110.1;Csa09g070100.1;Csa06g033330.1	15.5513	15.9792	15.3056	15.0935	15.8186	15.237	14.3091	14.2692	14.6833	14.9583	14.6023	14.8628	13.9855	14.1788	14.3857	14.3144	14.5595	14.4364	14.4847	15.1255	14.5157	14.5829	14.936	14.6439	15.7093	16.3498	16.3345	15.3268	15.0955	15.1726	14.9343	14.7061	14.8896	14.4078	14.2094	14.1422	14.6132	14.2269	14.5133	14.7558	14.6258	14.8118	14.2399	14.1103	14.3232	14.0024	13.637	13.8426
		Csa06g033330	AT3G57610	encoding adenylosuccinate synthetase (AdSS)%2C the enzyme involved in the first step of the formation of the purine nucleotide AMP (c	Csa09g070100.1;Csa06g033330.1	14.2473	13.884	13.9593	13.1044	12.0842	13.6191	12.5573	12.2174	11.7588	12.9853	12.7931	12.7867	12.6479	12.0382	9.65943	12.5983	12.6621	12.3309	12.9339	13.2584	11.9227	12.9592	12.5836	12.5611	13.8892	12.5922	14.3312	12.8377	12.8926	13.3915	12.6844	13.156	11.7141	12.4243	12.4634	12.7589	13.2354	12.4954	12.4058	12.7398	12.9179	11.6357	12.3073	11.8416	12.289	11.7913	11.7762	11.8702
		Csa04g044150	AT3G57660	Encodes a subunit of RNA polymerase I (aka RNA polymerase A).	Csa04g044150.1;Csa04g044150.2;Csa04g044150.3;Csa09g070140.1;Csa06g033440.1	12.2865	12.7224	11.9959	12.4324	12.5101	12.5926	12.6058	12.317	12.4824	12.0146	12.1097	12.4677	12.0496	11.9947	12.3588	12.3264	12.0572	12.3351	12.1384	12.4819	12.133	12.8167	12.7325	13.0148	12.7488	12.546	13.3278	12.6336	13.0869	12.8137	12.6602	12.555	12.1023	12.2181	12.3033	12.3676	12.5288	12.4286	12.2639	12.1664	12.3525	12.9855	12.3416	12.3613	12.2693	13.275	13.0625	13.3602
		Csa09g070350	AT3G57780	nucleolar-like protein	Csa09g070350.1;Csa10g027330.1;Csa06g033590.1	11.861	12.2383	13.1121	10.1683	9.32252	9.96244	9.30674	8.43082	9.29987	10.0004	9.64663	9.54308	10.6663	10.1117	12.2222	11.6104	13.6532	11.3084	10.021	9.99036	10.8846	11.4762	13.0458	8.46881	8.60249	9.36999	10.656	11.1482	11.6696	11.609	8.49004	10.2705	13.8633	8.95017	10.6566	14.0187	9.79693	9.41682	10.0893	9.73195	9.23847	10.6782	10.7796	10.0579	13.0892	9.63602	8.59386	9.80346
		Csa04g044310	AT3G57790	Pectin lyase-like superfamily protein	Csa06g033610.1;Csa09g070370.1;Csa04g044310.1	12.5931	12.7839	13.6381	9.70305	8.23286	9.99957	13.6266	14.0015	14.1	9.47065	8.76625	9.55214	13.6575	13.6201	13.6968	12.7391	12.8191	12.8542	9.26347	8.92607	10.3359	12.3005	12.9198	12.0862	8.90794	9.98085	9.26711	12.2176	13.4256	12.8168	9.18645	10.2778	10.0913	13.3247	14.3871	13.6789	9.63467	9.62995	9.73931	9.91531	9.1806	9.61971	13.4058	12.9989	12.6865	13.3537	13.5834	13.2415
		Csa04g044380	AT3G57880	Calcium-dependent lipid-binding (CaLB domain) plant phosphoribosyltransferase family protein	Csa04g044380.1;Csa04g026000.1	9.87503	8.71376	10.49	9.16536	9.52505	10.9912	10.2388	10.7396	11.5269	9.6224	9.01401	10.1986	10.224	9.70222	9.94322	9.81755	9.07881	9.83651	10.7772	9.67684	11.092	8.80099	9.29226	8.63928	10.2999	10.2865	10.3115	8.75469	11.0191	10.714	11.0515	10.9014	9.68661	8.39963	9.81095	10.1976	11.4125	10.7432	10.8616	10.1544	11.047	9.3227	9.77973	10.7676	9.60159	9.86646	9.33825	9.69494
		Csa06g033690	AT3G57880	Calcium-dependent lipid-binding (CaLB domain) plant phosphoribosyltransferase family protein	Csa04g044380.1;Csa09g070450.1;Csa06g033690.1	13.9536	14.8091	14.5776	15.1897	15.1789	14.8808	13.9668	13.7401	14.101	14.6414	14.7548	14.8916	13.6193	13.6964	14.185	14.031	14.295	14.3871	14.7047	14.6495	14.0898	13.9679	14.5083	13.7838	14.4438	14.6398	15.0866	13.951	13.9916	14.3525	14.6768	14.2642	14.6522	14.2818	13.9881	14.388	14.64	14.5602	14.4239	14.779	14.7178	14.6405	14.519	13.7104	14.2443	13.8904	13.9173	14.1949
		Csa06g033710	AT3G57890	Tubulin binding cofactor C domain-containing protein	Csa09g070460.1;Csa04g044390.1;Csa06g033710.1	14.0132	14.1677	14.5825	14.3608	14.1775	14.0465	13.4583	14.2263	14.0222	14.2361	13.9029	13.9483	13.4786	13.6726	14.3116	13.8077	14.3678	14.107	13.7542	13.9783	13.7558	13.7836	13.7633	13.8335	13.9135	13.9849	14.1254	14.0672	13.4537	13.4965	13.7506	13.8403	14.2113	13.8142	14.1207	13.8291	13.8344	13.5822	13.8546	13.8412	14.1895	13.8156	13.6991	13.7469	13.7349	13.3229	13.8689	14.1855
		Csa09g070460	AT3G57890	Tubulin binding cofactor C domain-containing protein	Csa09g070460.1;Csa04g044390.1	10.2482	11.5788	11.0921	12.4826	11.691	10.2606	9.48324	9.39	10.2463	10.844	10.1901	10.5474	9.9696	10.4803	11.81	9.58474	10.1679	10.3454	9.82121	10.667	10.8491	10.9175	11.5836	9.76283	10.4333	11.3736	11.6353	11.0112	10.6645	10.5748	9.21397	11.5304	11.083	8.60044	11.2101	10.4096	10.1979	10.2863	11.0985	10.5188	9.85999	11.2007	10.0229	10.1624	10.1253	10.7902	10.4286	10.0994
		Csa04g044430	AT3G57940	GNAT acetyltransferase (DUF699)	Csa06g033750.1;Csa09g070490.2;Csa04g044430.1	13.8411	12.8631	10.6088	12.2551	13.695	14.0427	16.9768	18.2064	15.7548	14.3767	14.6312	14.8581	14.1743	15.3363	19.1207	14.0067	14.1572	14.1824	14.3028	14.121	18.7522	14.2863	14.7705	14.4955	14.9386	14.4641	14.3175	13.0539	14.664	16.0841	14.0262	14.4991	14.6787	14.9415	19.3304	15.2845	14.2211	14.8298	13.9748	14.3965	14.1945	14.3886	16.0647	17.2543	16.0429	16.0216	16.6593	18.6371
		Csa09g070540	AT3G57990	hypothetical protein	Csa09g070540.1;Csa04g044480.1;Csa06g033800.1	10.992	9.2277	11.5972	13.026	10.9199	11.395	9.32587	10.2606	9.44095	10.0303	9.96762	9.82557	8.02898	9.10483	9.30466	9.05959	9.6698	9.29272	8.60605	9.36427	10.8591	10.9904	10.6702	10.9408	11.8498	13.0702	13.6024	12.1277	10.7589	11.0991	8.63692	10.2689	8.82506	9.29806	10.8112	8.73698	9.66929	9.69143	9.33966	9.57041	10.2147	8.78218	8.9271	10.5996	10.4981	11.3437	10.0327	9.46453
		Csa04g044500	AT3G58010	plastoglobulin 34kD	Csa09g070560.2;Csa09g070560.1;Csa04g044500.1	13.9176	13.5066	12.0121	12.7043	11.9858	13.3323	14.1959	13.818	13.2992	13.3199	13.0996	13.7551	14.176	14.1823	11.9131	13.9871	14.3106	14.6405	13.4962	13.868	10.244	12.4399	11.6857	13.115	12.8447	12.8692	11.9473	13.275	13.9086	13.6903	13.0396	12.8592	13.4142	14.2786	13.8123	14.2014	13.4822	13.1152	13.2472	13.7667	13.1403	12.8177	14.0644	13.5836	13.9656	13.7772	13.3852	13.8659
		Csa04g044570	AT3G58060	Cation efflux family protein	Csa04g044570.1	8.50277	9.35004	10.4019	9.60011	9.32595	12.0143	10.5795	10.9833	11.4528	11.816	13.112	13.1248	11.2172	8.84495	12.183	11.4873	10.3201	10.3681	13.035	11.8273	12.5495	12.2098	11.3079	12.8137	10.64	9.35758	9.69215	8.82148	9.38718	9.11873	13.0684	13.3919	12.1739	11.2817	10.6474	10.7741	12.7277	12.7892	12.6523	12.9736	13.5262	12.5165	11.6158	10.1779	9.9063	10.9504	11.0272	9.1563
		Csa06g033950	AT3G58110	hypothetical protein	Csa04g044640.1;Csa06g033950.1	11.3496	11.6723	10.748	10.0781	10.3927	9.92446	10.4272	10.0449	10.7761	9.42681	10.8402	9.9326	8.36819	9.25513	8.84014	9.91269	9.26838	9.48335	10.0545	9.58184	11.181	9.93981	11.1846	9.07934	11.4781	11.4104	12.1881	10.5381	9.62949	10.5858	10.1323	9.74212	10.494	9.40843	10.6604	10.8384	10.4816	9.33058	9.88051	10.0298	9.33962	10.7544	10.6447	9.27605	9.46456	9.91698	9.58186	9.72842
		Csa09g070690	AT3G58110	hypothetical protein	Csa09g070690.1	12.6559	13.469	13.0143	13.0915	12.722	12.9624	12.662	12.0784	9.56715	12.447	13.1425	12.829	12.5918	12.9503	12.0473	12.4833	13.0325	13.0354	12.557	13.0283	11.028	12.1326	12.297	12.6571	12.937	13.1292	13.4427	12.2601	12.4957	13.2722	12.8377	10.0451	12.1576	12.3163	9.93893	12.4909	12.1755	12.3292	12.0939	12.7226	13.5155	12.6761	12.7158	12.6575	13.0411	12.1567	12.4599	12.8987
		Csa04g044670	AT3G58140	phenylalanyl-tRNA synthetase class IIc family protein	Csa04g044670.1;Csa04g044670.2	9.33587	14.5863	11.266	14.5272	15.1335	12.6693	11.6295	9.34041	9.73058	11.9924	12.8373	12.2979	11.1738	11.0395	9.92095	11.1132	11.7685	11.9314	12.3038	13.9602	10.7299	13.0192	13.9573	13.2729	13.1218	14.477	15.0022	11.7049	12.0254	9.5646	12.7093	12.3526	12.622	12.1306	11.2181	11.7655	11.6127	11.0269	12.2033	12.4291	12.6485	8.88409	11.3835	11.2989	9.64474	11.0446	10.979	11.857
		Csa06g033980	AT3G58140	phenylalanyl-tRNA synthetase class IIc family protein	Csa06g033980.1;Csa04g044670.1;Csa04g044670.2;Csa09g070740.1	14.3284	14.6212	14.0438	14.6113	14.3989	14.466	13.2925	12.6998	13	14.2787	14.1688	14.0834	13.432	13.1382	12.7476	13.7258	13.5409	13.3219	14.4302	14.4816	14.0125	14.6888	14.6718	14.742	15.0268	15.2068	15.4209	14.028	13.5885	13.5274	14.193	13.9971	14.2812	13.3571	10.9111	13.4585	14.4049	14.2566	14.3964	14.3037	14.1599	13.8599	13.6242	13.2274	13.4422	13.0812	13.1115	12.9631
		Csa09g070740	AT3G58140	phenylalanyl-tRNA synthetase class IIc family protein	Csa09g070740.1	9.78567	9.80503	11.0764	9.34847	8.93463	8.59222	8.90253	10.4591	9.9141	10.7093	9.18364	9.92644	8.43797	9.13403	9.69351	9.69621	9.88054	9.3611	9.53141	10.1279	11.0303	9.34949	10.8301	9.10875	10.2887	10.3126	11.2617	10.2074	9.40986	8.82538	10.0872	10.9093	8.76322	9.02841	10.8122	8.6211	9.3749	9.01377	8.9426	9.35432	9.35816	8.83213	9.46633	9.80286	9.27213	10.6683	9.43846	9.42448
		Csa04g044700	AT3G58170	Encodes a Bet1/Sft1-like SNARE protein which fully suppresses the temperature-sensitive growth defect in %3Ci%3Esft1-1%3C/i%3E yeas	Csa04g044700.1;Csa06g034010.1;Csa09g070770.1	12.9726	13.1789	13.871	13.1437	12.7303	13.2289	13.2353	12.4084	13.0418	12.3893	12.2588	12.5307	12.5163	11.8836	12.4871	12.5201	12.7952	12.51	12.6367	12.9595	12.734	13.0861	12.8663	12.7022	12.8291	12.4025	13.0736	12.7323	13.2114	13.2479	13.0825	13.1996	12.8003	12.0475	13.4958	12.6821	12.7536	12.6381	12.8747	12.5902	12.3969	12.2018	12.9794	12.6875	12.7914	12.1604	12.8949	12.2458
		Csa04g044710	AT3G58180	ARM repeat superfamily protein	Csa06g034020.1;Csa04g044710.1;Csa09g070780.1	11.5251	12.4386	11.6577	9.99325	10.2027	11.099	11.3503	11.1942	11.339	9.20962	11.3242	10.8889	11.8359	11.7177	9.32891	11.5891	11.9368	11.7246	11.4589	11.2987	11.4533	12.0138	10.0031	12.1449	11.3975	12.1232	12.7562	11.0345	11.2926	10.9531	11.3308	11.2101	11.055	11.1639	10.9811	11.3231	11.3616	11.5178	11.0366	11.2716	11.8172	11.4104	11.7374	12.0963	11.7533	11.9538	11.1552	11.3588
		Csa06g034020	AT3G58180	ARM repeat superfamily protein	Csa06g034020.1	11.2417	11.7494	10.1345	10.2917	10.8809	10.8571	10.7003	10.8505	10.3242	11.4897	8.35128	9.16371	10.6824	10.4286	10.9922	11.1441	11.5337	11.6641	11.4747	11.815	10.3545	11.8494	12.1541	11.7433	11.1221	11.6816	12.1262	11.0819	10.9329	10.4443	11.644	9.91946	11.2374	11.4192	10.4042	11.4949	12.2785	11.788	11.2118	11.407	10.0178	11.2577	11.6629	11.4038	11.2767	11.1883	10.099	10.7559
		Csa04g044980	AT3G58450	Adenine nucleotide alpha hydrolases-like superfamily protein	Csa04g044980.1;Csa06g034240.1	11.8029	11.1995	10.9591	15.5966	15.4268	15.7194	16.0409	16.1282	16.4097	16.2128	16.8179	16.321	16.4403	16.4612	16.0446	16.3144	16.3365	16.1161	16.4394	16.2325	17.0498	15.5867	15.4126	15.9625	11.8388	9.27604	9.69207	13.1897	14.4656	13.8872	16.3037	17.0993	17.1048	16.2464	15.8919	16.3558	16.252	16.7159	16.6852	16.388	16.3123	16.2689	16.1687	16.4584	16.519	16.1584	15.9786	16.3586
		Csa06g034240	AT3G58450	Adenine nucleotide alpha hydrolases-like superfamily protein	Csa06g034240.1	9.28217	8.99321	11.2393	9.67594	9.4726	9.31528	9.16936	9.42801	10.0065	10.0049	8.61379	10.8008	8.40572	9.94883	10.519	8.99746	8.93944	8.96039	9.46014	10.1898	10.6564	9.3335	10.0028	9.48526	9.10419	9.60387	9.5053	8.60923	9.0705	10.1297	8.68806	10.6498	11.1081	8.8757	10.9807	8.97333	9.46986	8.82581	9.84727	10.1867	8.3642	10.232	10.1678	10.0639	10.0241	10.1924	9.39287	9.14535
		Csa04g044990	AT3G58460	RHOMBOID-like protein 15	Csa09g071060.1;Csa04g044990.1	11.9339	12.9467	12.6236	12.6907	12.4874	13.1798	12.4597	12.2684	12.0399	12.3464	12.8017	12.7713	12.3599	12.1976	12.0045	12.454	12.4604	12.1493	12.541	12.7072	13.0182	12.2062	12.0997	11.9681	12.7766	12.5102	12.8798	11.9875	12.1688	12.5471	12.8669	12.2509	12.3335	12.4464	12.917	12.4708	12.7866	12.7184	12.6113	12.7791	12.6962	12.4425	11.9828	12.1259	12.2746	11.6374	11.5412	12.1216
		Csa04g045000	AT3G58470	nucleic acid binding / methyltransferase	Csa09g071070.1;Csa04g045000.1	12.104	9.56816	12.6378	12.5415	12.4688	12.5961	11.5809	11.6806	11.7668	11.008	12.7181	12.5753	12.4547	12.5902	12.6061	12.3989	12.6806	12.8488	12.9676	11.3855	13.8421	12.8319	12.9465	12.9736	12.7389	13.4713	13.4802	11.6556	12.4251	12.0567	12.4958	12.856	11.7186	12.2094	10.8709	12.1698	12.2698	12.4739	12.5693	12.7044	12.796	12.6707	12.3637	12.4395	11.9548	12.1357	11.8514	11.9992
		Csa04g045020	AT3G58490	Encodes a long-chain base 1-phosphate (LCBP) phosphatase that is expressed in the endoplasmic reticulum.	Csa06g034300.1;Csa04g045020.1;Csa09g071100.1	8.67057	8.89453	11.6817	9.79863	11	8.36357	8.55265	10.23	8.83132	8.573	9.47643	9.49224	8.67043	8.71476	9.6479	8.09225	8.12926	8.99668	9.96737	8.66495	10.6691	9.18423	8.92498	9.74796	9.83333	10.6136	9.80222	9.04922	9.15947	8.80574	10.4428	9.95378	9.36412	9.23811	10.3931	8.65886	8.09157	10.1207	9.43509	10.1237	10.532	10.2732	9.58497	9.65837	10.0096	9.09663	9.72246	10.1926
		Csa04g045030	AT3G58500	Encodes one of the isoforms of the catalytic subunit of protein phosphatase 2A: AT1G59830/PP2A-1%2C AT1G10430/PP2A-2%2C At2g42500/PP2	Csa03g013940.1;Csa14g011970.1;Csa03g028340.1;Csa05g009060.1;Csa17g033630.1;Csa09g071110.1;Csa17g014120.1;Csa05g049630.1;Csa06g048620.2;Csa07g036740.1;Csa07g017000.1;Csa04g058090.1;Csa04g045030.2;Csa04g058090.2;Csa04g045030.1;Csa03g028340.2;Csa14g031470.1;Csa16g031550.1;Csa06g048620.1;Csa05g009060.2;Csa06g034310.1;Csa16g017480.1;Csa05g088840.1	15.2483	15.8966	13.5016	15.6536	15.1236	14.4635	14.343	13.8559	13.5636	15.0766	14.5048	14.5252	14.2126	14.1003	14.2125	14.3478	14.758	14.7013	14.6557	14.9334	13.8904	14.5706	15.1276	14.6438	15.1854	15.0607	16.1102	15.3184	14.2877	14.3694	14.604	13.9324	14.7446	14.2767	14.5961	14.3587	14.451	14.3983	14.9299	14.8357	14.3363	14.8265	14.2254	14.1005	14.1412	14.2762	14.5275	14.0542
		Csa04g045040	AT3G58510	DEA(D/H)-box RNA helicase family protein	Csa04g045040.1	16.4283	16.445	16.3015	16.2068	15.834	16.4848	15.6269	15.4111	15.6852	16.0403	16.2797	16.1881	15.9327	15.7767	15.8661	16.0724	16.2448	16.0449	16.2372	16.2491	15.8878	16.101	15.8771	16.2066	16.5598	16.6241	16.8197	16.0386	16.0467	16.0769	16.1815	16.0219	16.1506	15.9286	16.03	15.7775	16.227	16.1679	16.2327	16.296	16.2215	16.0731	15.9824	15.6741	15.881	15.9628	15.857	15.9571
		Csa09g071120	AT3G58510	DEA(D/H)-box RNA helicase family protein	Csa09g071120.1	13.6264	13.6313	13.5021	13.5995	12.8904	13.5904	12.4792	9.65667	9.65251	13.545	13.3899	13.2421	13.0619	11.601	10.5673	12.6806	13.601	12.7949	13.0244	13.7577	10.3782	13.3996	13.0228	12.8042	14.1297	14.6081	14.592	12.9973	12.1478	12.3348	13.5162	10.3247	12.572	12.9983	11.6142	12.9085	13.4585	12.2651	13.1131	13.5843	13.0411	12.3219	12.9813	12.5659	13.6395	11.9301	12.4227	12.3458
		Csa04g045050	AT3G58520	Ubiquitin carboxyl-terminal hydrolase family protein	Csa04g045050.1	8.86552	9.35575	10.9061	8.37674	10.2201	8.53545	8.80447	10.1853	10.1166	10.9466	10.9302	10.3121	8.27906	9.79023	9.33853	9.56256	9.73061	11.1161	10.1669	10.262	10.5327	10.8026	10.4354	10.1789	10.3589	10.5452	11.2907	9.00565	9.29698	8.44821	9.739	10.0342	10.0489	10.0049	10.5123	9.21363	10.4766	11.004	10.2151	11.2864	9.28771	9.12339	9.54909	9.70298	9.53125	9.99694	9.24289	9.75257
		Csa04g045060	AT3G58530	RNI-like superfamily protein	Csa06g034320.1;Csa09g071130.1;Csa04g045060.1	10.8751	9.39714	10.2553	9.64296	9.11764	12.5499	11.8342	9.2372	9.86459	10.6621	12.4548	11.7716	11.2872	11.5448	10.3194	10.745	8.69736	11.9843	11.8622	10.7087	10.4225	11.1451	9.38113	11.7689	12.4077	10.5525	9.3838	11.7142	12.6738	12.7442	11.7047	11.2881	12.0346	11.5737	10.8328	11.7192	11.9367	11.6313	9.81051	10.8884	11.5912	9.71868	11.4431	9.93768	9.85734	11.5651	10.4876	11.1776
		Csa04g045100	AT3G58560	Encodes a protein that is involved in mRNA processing and localized to cytoplasmic p-bodies. Double mutants with CCR4b show decreased	Csa04g045100.1	8.80735	9.22173	10.1626	9.31237	9.81768	9.79825	7.90309	9.2894	9.26352	9.28909	10.2952	9.92435	9.63764	9.88834	10.4691	9.44833	9.72401	8.98918	9.76154	9.54788	9.91904	9.35911	9.48005	9.21254	9.2215	9.22322	9.41283	8.70769	8.3773	9.82091	9.51516	10.198	8.83386	9.20694	9.87891	8.57722	10.0308	8.23439	9.62201	10.3219	9.55412	9.50799	8.9725	9.59699	9.16918	9.77533	10.3765	8.84969
		Csa09g071160	AT3G58560	Encodes a protein that is involved in mRNA processing and localized to cytoplasmic p-bodies. Double mutants with CCR4b show decreased	Csa06g034340.1;Csa04g045120.1;Csa06g034360.1;Csa09g071160.1;Csa09g071180.1;Csa09g071160.2	13.9631	14.2222	14.5068	13.5896	13.362	13.1037	12.8821	13.0473	13.325	13.2144	13.4421	13.7445	13.1847	13.2454	13.6753	13.2554	14.1048	13.207	13.6975	13.5813	13.2267	13.5874	13.6379	13.247	13.6659	13.9549	14.5423	13.8687	12.9731	12.6856	13.2754	13.2613	13.3338	13.2925	12.9041	13.4516	13.614	13.5351	13.6648	13.1558	13.4182	13.7638	13.4004	13.0367	13.0807	12.6569	12.7337	13.0529
		Csa04g045110	AT3G58570	P-loop containing nucleoside triphosphate hydrolases superfamily protein	Csa06g034350.1;Csa06g034350.2;Csa09g071170.1;Csa04g045110.1	14.5013	14.8257	13.9829	14.4365	14.2232	13.9323	13.2699	13.2158	12.9128	13.2557	13.4102	13.191	13.0862	12.9582	12.7281	12.9788	13.183	13.3203	13.3228	12.9472	10.2602	13.1011	13.3823	13.2513	14.7355	15.0546	14.9836	14.1552	13.8621	14.1244	13.2302	13.4707	13.3066	13.2165	13.5664	13.5102	13.3953	13.0888	13.1338	13.4666	13.0719	13.6797	13.0667	12.4263	13.0124	12.8208	12.9241	12.9111
		Csa06g034350	AT3G58570	P-loop containing nucleoside triphosphate hydrolases superfamily protein	Csa06g034350.1;Csa06g034350.2;Csa09g071170.1	13.0115	13.5407	12.54	13.0114	12.5715	12.5512	10.5013	11.1413	10.6022	11.8912	11.2576	11.6084	10.8574	10.8811	9.91253	11.3379	11.8557	11.459	11.0872	11.5069	11.5033	12.0985	12.4188	11.8061	13.5885	14.0976	14.6461	12.6253	12.3435	12.6008	12.0441	11.9674	11.073	11.284	12.1622	11.6269	11.5886	12.2533	11.6306	11.868	11.9121	12.9491	11.7496	10.594	11.5289	10.4165	11.1306	11.4338
		Csa09g071170	AT3G58570	P-loop containing nucleoside triphosphate hydrolases superfamily protein	Csa09g071170.1	12.4007	12.7078	11.3916	12.479	11.0842	9.45976	8.56296	9.46496	9.9933	8.26306	9.69768	9.77437	9.11994	9.11949	10.2487	11.5682	9.97827	9.16178	9.41263	8.50642	10.8029	11.5997	11.9914	11.2557	12.6339	13.64	13.3679	12.7052	12.2647	12.6637	10.1963	10.6567	9.67305	10.6639	10.8804	11.8933	9.2611	9.01759	10.7678	11.9151	9.18431	11.1937	9.84004	9.44995	10.0342	9.16486	10.3914	9.17172
		Csa04g045120	AT3G58580	Encodes a protein that is involved in mRNA processing and localized to cytoplasmic p-bodies. Double mutants with CCR4a show decreased	Csa04g045120.1;Csa06g034360.1;Csa09g071180.1	10.8109	11.3768	10.2743	10.5691	10.6497	9.4215	9.0738	9.84367	9.54079	9.648	10.3921	10.3137	10.1598	9.08808	10.0605	9.05546	10.7796	10.4521	10.323	10.836	11.5616	10.8258	11.023	9.73526	10.9611	11.5669	11.3128	10.6245	9.68484	10.8457	10.2374	9.27114	9.78047	10.0823	10.1962	10.7415	10.4402	10.0197	10.453	11.4736	10.3594	9.86314	9.51447	9.50699	10.2709	9.03795	9.84914	9.8683
		Csa06g034380	AT3G58600	Adaptin ear-binding coat-associated protein 1 NECAP-1	Csa04g045140.1;Csa06g034380.1;Csa09g071200.1;Csa09g071200.2	12.979	13.5984	10.7832	12.7059	13.1494	12.6155	11.8986	11.336	8.98845	13.0331	12.3653	12.4928	11.7738	11.831	12.8261	12.3147	12.5867	12.4	12.5014	12.7978	11.6006	12.0834	12.3141	12.0588	12.4558	12.8686	12.9224	13.231	11.8094	12.0098	12.3838	12.477	13.0371	11.9427	11.3163	12.1872	12.5657	12.5831	12.6734	12.7736	12.4592	12.7604	12.2412	11.1341	9.36154	11.6665	11.8109	12.5307
		Csa04g045150	AT3G58610	ketol-acid reductoisomerase	Csa06g034390.1;Csa04g045150.1	13.4414	13.292	10.1961	14.1786	14.1861	12.7308	11.6656	9.6145	9.70794	13.2289	12.9374	12.6237	11.5895	11.3654	10.5065	11.4428	12.0343	12.1278	13.0267	13.5102	11.1303	12.8906	13.189	12.5363	14.4265	14.7372	15.0895	12.6483	11.0055	11.3684	13.3113	11.7844	12.9866	11.8166	10.8091	12.395	12.7743	12.2313	12.9639	12.5286	12.2014	12.9492	11.574	10.9418	11.6551	10.3859	11.0912	10.5464
		Csa09g071210	AT3G58610	ketol-acid reductoisomerase	Csa09g071210.1	16.7043	17.3731	16.0254	18.2814	17.8885	17.2964	15.1437	15.0153	15.0173	16.5107	16.1303	16.2826	15.296	15.245	15.7558	15.4607	15.5218	15.6387	16.1707	16.7291	16.4339	16.5102	17.3621	16.7433	18.1333	18.5132	18.8957	16.3433	15.6134	15.6312	16.7523	16.2793	16.8149	15.382	15.2736	15.392	16.1415	16.1419	16.8156	16.355	16.1855	16.891	15.1637	15.1592	15.2989	15.0471	15.4739	15.0209
		Csa06g035410	AT3G58630	sequence-specific DNA binding transcription factor	Csa06g035410.1;Csa09g071250.1;Csa04g046160.1	9.73519	10.7	10.3993	10.5	11.1486	8.82234	9.81603	10.1679	10.1122	9.45739	9.47306	9.82171	9.37102	9.28425	9.43728	9.12211	8.86905	9.04709	9.50543	9.93457	11.359	9.95887	10.7803	9.79992	9.95479	11.0622	10.6287	10.4419	8.40158	8.7404	10.465	10.4865	9.79049	8.64274	9.88952	8.92132	8.54406	10.2527	8.81758	9.38461	9.82374	9.6794	8.73052	9.60061	9.82451	9.03687	9.89787	10.1652
		Csa06g035420	AT3G58640	Mitogen activated protein kinase kinase kinase-like protein	Csa09g071260.1;Csa01186s010.1;Csa06g035420.1	12.6427	12.6673	12.7978	10.8954	11.4563	12.3774	11.7388	11.3483	11.6063	11.4897	10.6845	11.9169	12.0795	11.9353	11.3535	12.0917	11.9999	11.4686	11.7454	10.9568	11.0084	11.9767	11.1003	12.0492	12.0014	12.2623	12.2719	12.0106	12.2577	12.0185	11.8037	11.7804	11.3868	11.6845	11.4012	11.5296	11.744	11.0589	10.107	11.2192	12.4569	11.9661	12.0386	11.9424	11.3021	11.8793	12.0424	11.7182
		Csa06g035440	AT3G58660	Ribosomal protein L1p/L10e family	Csa04g046190.1;Csa06g035440.1;Csa09g071280.1	11.1984	8.77673	11.1451	11.9031	8.7339	10.8057	11.1647	9.81091	10.2582	11.4305	11.42	11.446	10.6618	11.5603	9.92269	11.6528	11.42	11.0224	12.1325	12.4615	10.1687	12.2378	12.4278	11.8178	12.6948	12.9748	13.4893	10.6883	11.0084	11.446	12.464	11.9256	11.9293	11.909	10.3073	10.8889	12.2378	11.0901	12.5555	11.2586	11.8611	8.92159	9.68316	10.8918	9.24885	10.4401	10.1947	8.98436
		Csa04g046220	AT3G58680	One of three genes in A. thaliana encoding multiprotein bridging factor 1%2C a highly conserved transcriptional coactivator. May serv	Csa06g048830.1;Csa09g071310.1;Csa04g059260.1;Csa06g035460.1;Csa04g046220.1;Csa05g008900.1;Csa07g008600.1	11.6532	12.0229	10.1487	11.5747	10.0821	11.806	11.9754	12.1478	11.7713	12.3686	12.838	12.4982	7.95404	12.4067	12.6516	11.8329	12.2767	12.0977	12.2793	12.9304	11.2447	8.53724	10.9519	10.7188	12.0429	11.9194	11.9909	11.3519	12.1824	12.2195	11.862	12.5528	11.8923	12.5764	11.3524	12.3425	9.30125	12.2466	11.8497	12.3822	12.3335	11.9721	12.1178	10.249	12.683	11.1798	11.8834	8.47127
		Csa04g046230	AT3G58690	Protein kinase superfamily protein	Csa09g071320.1;Csa04g046230.1;Csa06g035470.1	8.91413	10.8503	11.9217	9.54879	10.8937	9.52698	9.86771	10.2883	10.5369	9.32113	8.71682	9.99845	8.84861	9.04779	10.6012	8.47208	9.369	9.91088	9.27781	9.6753	11.6824	10.0127	9.97676	8.46043	10.0119	10.1995	10.9557	8.59264	9.72477	8.72848	9.78366	10.5994	9.64186	8.88103	10.2667	8.665	9.23344	7.97613	9.89437	7.98837	8.65577	8.44236	8.95232	9.76623	9.83309	9.60345	9.67489	9.66465
		Csa04g046260	AT3G58730	vacuolar ATP synthase subunit D (VATD) / V-ATPase D subunit / vacuolar proton pump D subunit (VATPD)	Csa09g071360.1;Csa04g046260.1	11.7883	12.3814	10.7384	12.281	12.2912	9.63721	9.12051	9.95734	9.80649	11.3176	9.28154	8.82449	8.97856	8.79301	10.2266	9.8069	9.58618	10.0944	7.76141	11.8693	10.7982	12.0851	12.2116	10.2076	11.4532	12.4492	12.7418	10.9699	9.65097	8.6991	10.0694	10.5276	11.5592	8.93714	10.5249	9.42522	9.65421	9.59416	12.3161	9.43198	9.00561	12.3506	9.87492	9.05358	10.1128	9.61657	8.799	9.67286
		Csa06g035500	AT3G58730	vacuolar ATP synthase subunit D (VATD) / V-ATPase D subunit / vacuolar proton pump D subunit (VATPD)	Csa06g035500.1;Csa09g071360.1;Csa04g046260.1	14.3758	14.6021	14.1013	14.1773	13.6186	13.677	13.8797	14.1355	14.2556	14.2213	14.2548	14.1388	14.1752	14.5597	13.9442	14.2467	14.3949	14.504	14.0126	14.0417	14.0552	14.6709	14.887	14.6695	14.0733	14.4179	14.7168	14.1319	13.7342	13.7134	13.9692	13.9288	13.819	14.1688	14.0654	14.171	13.995	14.078	14.1481	14.163	14.1285	14.4201	14.1656	13.8462	14.2892	14.275	14.3045	14.3478
		Csa09g071370	AT3G58740	Encodes a peroxisomal citrate synthase that is expressed in siliques and developing seeds.	Csa09g071370.1;Csa04g046270.1;Csa04g046270.2	16.4915	16.3481	15.3978	13.6852	10.1706	9.63557	13.4668	12.6919	12.663	13.1431	8.77009	9.83027	11.7215	12.8243	12.2976	12.4485	12.5212	12.6269	9.40075	8.88295	10.4669	13.9126	13.6253	12.9146	13.2753	14.0324	14.3532	16.6714	15.8224	16.1085	12.4833	10.6028	13.6208	12.3478	13.2656	13.4285	9.33827	9.69579	9.28222	9.35813	11.8223	8.5944	12.4943	12.2179	12.467	12.1977	12.3794	12.4442
		Csa04g046270	AT3G58750	Encodes a peroxisomal citrate synthase that is expressed throughout seedling and shoot development.	Csa04g046270.1;Csa04g046270.2	12.1265	13.42	12.5938	10.4485	11.7351	8.6886	9.96865	8.86745	9.28178	9.61155	9.53405	10.2398	9.19795	8.86427	10.3115	8.54315	9.401	9.88873	9.25979	11.09	10.8043	9.14631	12.4828	8.8949	9.70552	10.8823	11.0759	11.5637	10.3593	11.194	9.36877	10.1736	11.6091	9.01548	10.7382	10.0562	8.94252	9.95611	10.0753	12.0203	9.68216	10.4913	10.1977	8.55208	10.0646	8.84554	8.36237	10.0646
		Csa09g071380	AT3G58750	Encodes a peroxisomal citrate synthase that is expressed throughout seedling and shoot development.	Csa04g046270.1;Csa09g071380.1;Csa06g035510.1	14.9916	14.4578	14.2199	13.5133	14.3616	13.8913	14.3388	13.6825	13.6719	13.2598	13.5012	13.5055	13.3302	13.3544	13.2936	13.7617	13.7119	13.7862	13.4429	13.4744	12.5157	14.2343	14.1804	14.301	14.1715	13.6436	14.0009	14.3825	14.0373	14.2729	13.5294	12.8852	13.3562	13.8464	14.2955	14.4571	13.2897	13.0211	13.3433	13.4616	13.4898	13.4024	13.9471	14.1125	14.1043	14.5179	14.7099	14.8704
		Csa04g046280	AT3G58760	Integrin-linked protein kinase family	Csa09g071390.1;Csa06g035520.1;Csa04g046280.1	11.0874	11.936	11.2102	9.99645	9.83815	9.76719	8.86648	10.2858	9.49055	9.4238	8.48685	10.0014	8.7185	8.3614	10.1392	9.53649	9.10041	9.11224	8.01783	10.1872	10.4221	10.7389	11.7698	10.4267	10.4323	11.6514	12.1324	10.5104	9.46698	10.3284	10.0154	9.89884	10.0633	9.82608	11.0893	8.92915	9.92516	10.303	10.0319	9.5307	9.56806	9.99999	9.35936	9.2897	9.92853	8.95006	9.2723	9.47965
		Csa09g071420	AT3G58790	Encodes a protein with putative galacturonosyltransferase activity.	Csa09g071420.1	10.4751	9.5131	11.2153	10.8731	9.62943	10.4694	9.01607	9.04337	9.99275	9.46619	9.94564	9.93322	8.01191	8.5131	10.1383	8.50431	9.79563	10.4598	8.98466	9.21413	10.5169	8.56649	10.8119	10.4557	10.1731	9.08363	9.19747	8.34651	9.16701	9.46661	8.12913	10.7212	10.125	8.50883	11.0756	9.14727	8.6629	9.38491	9.65301	9.92142	9.52158	9.64147	9.67317	10.7755	10.2864	9.21504	9.12495	9.48371
		Csa04g046350	AT3G58830	haloacid dehalogenase (HAD) superfamily protein	Csa09g071450.1;Csa06g036580.1;Csa04g046350.1	9.08685	9.33659	10.3086	9.32103	9.5288	10.188	11.3233	9.87833	11.5369	10.0944	9.39579	9.81657	11.4126	12.1441	11.3316	10.4861	10.726	9.19877	9.59344	8.7622	10.7723	9.14246	9.00641	9.4818	11.3802	8.96793	9.86374	8.7537	9.42219	8.47566	9.92115	10.3239	10.9289	9.56802	10.2633	9.86478	9.62959	10.9361	8.53209	8.53124	10.0978	9.38764	9.40044	12.3192	11.9638	11.5251	12.2873	11.4798
		Csa06g036590	AT3G58840	Encodes PEROXISOMAL AND MITOCHONDRIAL DIVISION FACTOR1. Involved in the morphogenesis and proliferation of peroxisomes and mitochondr	Csa04g046360.1;Csa06g036590.1	11.2596	9.26014	11.1383	8.11317	8.76511	8.42165	9.4921	10.0973	8.84735	11.2494	10.8464	10.7892	9.66372	9.646	10.7679	10.9911	8.70442	10.112	9.32852	11.0111	9.87804	11.0797	9.78487	9.98876	8.88809	8.73789	9.52251	10.3968	9.43825	8.35071	10.1747	10.3025	9.53723	10.744	9.8202	9.09723	8.88958	10.6805	8.6624	9.673	10.3282	10.3655	9.65168	9.99363	9.91854	9.12323	10.2355	8.82831
		Csa04g046520	AT3G59020	ARM repeat superfamily protein	Csa05g089550.1;Csa04g046520.1;Csa06g036720.1	13.3241	14.0557	10.5918	14.2906	13.705	13.4806	12.8833	13.2978	13.6389	14.0946	14.0659	14.0103	12.7914	12.9124	13.1288	13.1255	13.5237	13.4696	14.0061	14.3538	12.5532	14.2457	14.3904	14.1902	13.7147	13.9593	14.4043	13.2395	12.8998	12.9739	13.5687	13.5834	13.9672	13.6319	10.2193	13.5921	13.7427	13.7157	14.1513	14.0351	13.9384	13.9699	13.2039	13.1735	13.5039	13.1583	13.5109	13.037
		Csa04g046530	AT3G59030	Encodes a proton antiporter. Involved in the transportation of proanthocyanidin precursors into the vacuole. In vitro transport exper	Csa09g096450.1;Csa04g046530.1;Csa04g046540.1;Csa04g046540.2;Csa14g014460.1;Csa05g089560.2;Csa18g023390.1;Csa03g015330.1;Csa07g063210.1;Csa16g053660.1;Csa05g089560.1;Csa17g015750.1;Csa17g015750.2	12.8782	13.9081	14.305	9.60774	10.3622	9.30413	15.0585	14.7105	14.676	9.9265	8.89509	9.38135	13.0592	13.0525	13.6377	13.1249	13.5995	13.195	9.35425	10.2166	10.4668	13.896	13.1864	13.8639	12.9728	13.7783	13.0085	13.3871	14.4039	14.2781	8.44665	10.1968	9.5466	13.6666	15.0802	14.2617	9.82277	9.12482	9.24664	9.51527	9.75978	10.3742	13.766	13.9163	13.5599	13.8127	13.3321	13.4576	x	x
		Csa04g046550	AT3G59040	Tetratricopeptide repeat (TPR)-like superfamily protein	Csa04g046550.1;Csa05g089570.1;Csa05202s010.1	9.27317	10.0108	10.9208	9.02987	9.71492	9.3558	9.7511	10.1189	8.77933	9.56307	10.7847	10.4722	8.29252	9.72078	9.91546	9.06034	10.2782	9.10541	10.876	8.84551	11.3881	13.3649	14.7786	13.9271	12.3544	13.7686	14.077	8.96884	9.04459	8.81224	10.2669	10.3667	9.89185	9.81648	10.9961	8.37973	10.9015	10.8837	12.1031	9.80501	10.9343	8.60363	10.8462	9.78918	9.84221	9.31664	10.1707	8.98478
		Csa05g089790	AT3G59280	mutant exhibited resistance to growth on media containing thaxtomin due to a difference in the rate of uptake of the toxin.We propose	Csa07g006850.1;Csa16g006620.1;Csa05g089790.1	10.9934	11.9466	10.6643	9.88285	10.0864	9.44183	9.9966	9.35896	11.3071	9.13089	10.0824	10.5293	10.5831	9.03235	9.8476	10.1211	9.81169	10.2202	10.2656	9.31171	10.2818	11.5088	10.6046	11.5325	10.8142	11.0983	11.5969	10.7549	9.58758	9.09868	9.03318	10.4282	9.19348	10.8028	10.7081	8.55389	10.0695	8.46559	9.58386	9.36146	9.82751	11.3308	9.76421	9.21875	10.2119	10.2024	8.27817	11.0189
		Csa05g089880	AT3G59350	Protein kinase superfamily protein	Csa16g006700.1;Csa05g089880.1;Csa05g007240.1;Csa06g049430.1;Csa04g060810.1;Csa07g006790.1	10.2224	10.5488	11.1766	10.9708	9.84992	8.72299	10.4938	9.78101	9.35713	10.2102	9.24134	10.2651	9.60177	9.73359	10.3664	9.78432	9.56296	8.99474	9.85207	10.4386	10.5738	10.3466	9.6364	9.56435	10.2102	10.8825	11.1588	10.2007	9.05904	9.12434	11.1404	9.75475	9.6087	8.25594	11.2498	10.3665	10.4665	10.0962	10.1807	9.96462	9.58424	7.9918	9.80379	10.5567	10.262	10.4745	11.55	11.2484
		Csa05g089910	AT3G59380	Encodes the alpha-subunit shared between protein farnesyltransferase and protein geranylgeranyltransferase-I. Involved in protein pre	Csa06g053980.1;Csa16g006730.1;Csa05g089910.1	12.1107	12.2735	13.4544	13.8644	13.9523	11.9897	11.6374	10.4275	9.62933	11.6234	11.8599	10.0043	12.4572	12.358	12.7896	12.461	12.4144	12.0484	12.0902	8.20318	10.1367	12.4759	11.9774	12.601	11.7995	12.722	12.711	11.9322	13.1523	13.3056	11.2306	9.71456	12.382	12.2812	10.426	11.9341	12.8379	11.9561	10.8531	11.4276	12.2813	12.2068	12.3137	10.5298	12.13	11.6292	12.678	11.6737
		Csa07g006760	AT3G59380	Encodes the alpha-subunit shared between protein farnesyltransferase and protein geranylgeranyltransferase-I. Involved in protein pre	Csa07g006760.1	13.8221	13.8758	14.6069	14.4387	14.5569	13.1002	12.9792	13.2615	12.8776	13.7308	13.4983	13.2678	13.1179	13.2419	13.6579	13.1708	13.5944	13.4112	13.3462	13.6307	10.4664	13.2949	13.3902	13.5199	13.2593	13.3562	13.2952	13.7814	13.3253	13.5834	13.0378	12.6304	13.6056	13.2467	11.6248	13.2374	13.5897	13.6306	13.0289	13.7988	12.9794	14.3358	12.9394	13.0672	12.6525	13.3819	13.2794	13.2386
		Csa16g006730	AT3G59380	Encodes the alpha-subunit shared between protein farnesyltransferase and protein geranylgeranyltransferase-I. Involved in protein pre	Csa16g006730.1	10.3744	11.3725	11.428	9.92368	10.9049	9.80491	9.14506	8.60835	10.7012	10.7462	10.6372	9.53121	10.1667	9.58562	10.4679	8.74361	10.8112	9.97269	9.43259	9.15515	9.9728	9.31981	9.11369	9.07571	9.77038	10.0856	9.34536	9.83295	9.38443	8.64743	8.33206	9.93225	9.48807	10.1996	10.9236	10.1717	9.00909	8.57522	9.86699	9.14651	9.92897	10.478	9.45898	10.6734	10.1689	8.37059	10.3192	8.56085
		Csa05g089930	AT3G59400	GUN%2C genomes uncoupled%2C is necessary for coupling the expression of some nuclear genes to the functional state of the chloroplas	Csa05g089930.1;Csa07g006740.1;Csa16g006750.1	11.6883	9.89892	11.201	9.10768	9.69339	8.76878	12.5441	10.4608	8.99804	9.75649	10.2182	9.95345	8.85095	9.37921	10.0442	8.06599	8.41295	9.69662	9.24483	8.92036	10.7297	11.3728	11.7582	12.2347	12.425	13.3117	12.7364	10.9387	9.23787	10.3966	9.58858	10.1557	9.11711	9.3471	9.83982	8.8042	8.96058	8.80543	9.55322	9.82672	12.304	9.48985	10.4451	10.7416	9.13913	9.51551	9.95589	9.20918
		Csa05g089940	AT3G59410	Encodes an eIF2alpha kinase that can bind uncharged tRNA via its C-terminus and can phosphorylate both eIF2alpha homologues in Arabid	Csa05g089940.1;Csa16g006760.1;Csa07g006730.1	10.3511	11.6693	10.7113	10.7281	11.4072	8.69924	9.7	9.89935	9.99047	9.84285	9.58518	10.1838	9.25041	8.78811	9.92304	9.16852	8.92829	9.56096	9.28767	9.96596	10.1478	12.4519	12.3271	11.0931	10.6683	10.6676	12.375	9.65375	9.74579	9.97807	8.50969	11.1508	8.74973	8.8907	10.8761	8.99498	11.4831	9.02699	8.06301	9.065	9.96215	10.074	9.51377	9.34452	9.85666	9.7113	7.66708	10.2592
		Csa05g090010	AT3G59480	pfkB-like carbohydrate kinase family protein	Csa05g090010.1;Csa16g006470.1;Csa16437s010.1	12.6958	12.4068	14.4144	7.99921	9.60652	9.41868	8.75142	9.24988	8.74997	8.46265	9.47902	9.65982	8.65311	9.93599	9.85223	9.92416	10.1178	10.0064	8.75083	9.47828	11.7412	10.2272	10.3216	10.677	9.62794	10.2628	10.8939	11.1177	11.1709	10.6301	9.48385	9.73929	8.43392	8.36584	11.1619	9.87454	8.51334	10.443	9.51181	10.5575	9.93017	9.27556	9.5113	9.93294	9.4038	9.61196	8.73822	9.36597
		Csa05g090030	AT3G59500	Integral membrane HRF1 family protein	Csa18g026030.1;Csa05g090030.1;Csa07g005670.1;Csa04g050050.1	11.4011	12.455	10.9393	12.8582	13.0226	11.7349	10.8172	9.28194	9.51273	12.9165	12.1525	12.3188	11.2071	10.967	11.133	11.3429	11.6527	10.0776	12.2312	12.334	11.2664	12.4563	12.8108	11.1954	12.786	13.2413	13.0566	11.9805	11.1108	11.2602	11.6582	9.77446	13.0594	11.8503	10.995	11.5223	11.9904	12.1709	12.0388	12.1608	12.074	12.4879	10.6152	11.1833	11.2391	9.99388	11.0111	11.1438
		Csa05g090100	AT3G59580	Plant regulator RWP-RK family protein	Csa16g006390.1;Csa05g090100.1;Csa07g005590.1	8.55814	9.27046	10.9349	10.6128	10.8878	10.3332	10.4771	9.1506	10.4127	10.0105	9.20955	9.27627	9.98766	10.151	11.0392	8.98629	9.73556	10.3142	9.35456	9.56067	11.1457	9.92201	8.53042	8.07924	9.05884	9.88486	9.01784	9.1759	9.19025	8.61118	10.4461	10.1981	10.1267	10.3314	10.5212	10.5047	9.69395	9.72254	9.61941	10.1274	9.85737	8.55704	8.84889	10.107	9.62691	9.13524	9.92814	9.4225
		Csa16g006260	AT3G59660	C2 domain-containing protein / GRAM domain-containing protein	Csa16g006260.1;Csa05g090280.1	10.2543	10.9858	10.8102	10.6582	11.2997	9.54026	8.46066	9.70461	10.7399	8.37522	10.1859	8.81341	8.87874	8.45234	9.97196	9.61003	9.9272	8.73248	8.98702	9.54584	10.8562	8.54608	8.89044	9.51058	10.4986	10.9283	10.8199	10.4575	10.0844	10.9665	10.0539	10.6749	11.1498	9.33916	10.8277	8.62739	9.0837	8.93928	8.24461	9.72519	9.82305	9.26433	9.39788	9.74757	9.65033	9.85398	9.2857	9.50639
		Csa05g091340	AT3G59760	Arabidopsis thaliana O-acetylserine (thiol) lyase (OAS-TL) isoform oasC. Required for pollen tube growth and/or fertilization.	Csa07g005370.1;Csa16g006200.3;Csa05g091340.1	14.2109	14.878	14.9646	13.9763	13.8125	13.2325	13.2592	13.2044	12.6923	13.7408	13.3982	13.6711	13.2827	13.6551	13.7265	13.7816	13.7982	13.6619	13.1936	13.7318	13.8264	13.3058	13.7799	13.2403	13.305	13.4959	14.1192	14.1115	13.5862	13.6958	13.7117	13.0641	13.6061	13.7374	14.2453	13.769	13.606	13.4356	13.9501	13.7494	13.604	14.0829	13.3619	13.1125	13.2457	13.0868	13.1575	13.2747
		Csa05g091360	AT3G59770	Encodes a phosphoinositide phosphatase. The sac9 null mutant accumulates elevated levels of PtdIns(4%2C5)P2 and Ins(1%2C4%2C5)P3. The	Csa05g091360.1	12.7056	13.1872	12.9631	13.0705	13.2628	12.9341	12.4695	12.3378	12.2867	12.3146	12.159	12.5582	12.3006	11.7792	12.9395	12.4513	12.8328	12.574	12.4185	12.6391	11.3566	12.6786	12.6316	12.9073	12.9135	13.0541	13.6609	12.725	12.6679	12.6823	12.4329	12.4365	12.6588	12.1623	11.2337	12.2939	12.4072	12.3857	12.1366	12.3801	12.5293	12.6662	12.7822	12.3268	12.3862	12.9079	12.8995	12.8504
		Csa16g006180	AT3G59770	Encodes a phosphoinositide phosphatase. The sac9 null mutant accumulates elevated levels of PtdIns(4%2C5)P2 and Ins(1%2C4%2C5)P3. The	Csa07g005350.1;Csa16g006180.1	12.8999	13.6089	12.2998	11.0515	11.3863	13.2867	12.1039	11.7325	12.1986	12.2437	11.2617	11.5565	11.8448	10.8446	11.8702	11.7657	11.8572	11.6427	12.2281	12.3726	11.1341	12.8101	12.0056	12.7336	13.2332	12.5034	13.546	12.8724	12.8827	12.7791	12.0702	11.4631	11.1934	11.4357	11.4537	12.1271	12.2471	11.9955	11.6889	11.78	12.1525	11.6717	12.3006	11.6509	11.955	12.7309	12.6539	12.4631
		Csa07g005330	AT3G59780	Rhodanese/Cell cycle control phosphatase superfamily protein	Csa16g006170.1;Csa05g091370.1;Csa07g005330.1;Csa07g005330.2	12.114	12.6039	12.97	12.3569	13.2476	13.3172	12.5456	12.5052	12.0131	11.5801	11.1279	12.2757	8.62192	9.43584	9.98543	9.41429	11.6974	10.3953	11.0034	9.6102	10.2366	11.6901	8.89275	11.5662	12.8102	12.2838	13.7037	12.3808	12.5858	12.9322	12.6686	13.1553	11.7631	9.24092	10.7861	11.8069	8.15981	11.8253	10.6314	11.245	10.7243	9.48827	9.38649	8.62187	10.0003	9.12438	13.1077	9.36507
		Csa16g006170	AT3G59780	Rhodanese/Cell cycle control phosphatase superfamily protein	Csa16g006170.1;Csa05g091370.1	11.6585	9.92394	11.3189	9.77464	8.72568	12.2181	9.05178	9.33092	10.0616	8.96293	9.10717	10.3751	9.45661	8.68754	10.8102	10.0415	9.34161	9.39387	10.6162	9.45029	11.5782	9.32221	9.73069	11.1381	11.933	11.1402	8.95278	10.9162	12.5083	12.6921	10.9197	11.6997	11.8769	9.48454	10.8215	9.22865	9.96307	10.924	9.23719	10.4301	8.84031	9.84314	8.77254	8.99017	10.0946	10.0049	9.3538	9.27149
		Csa05g091410	AT3G59810	Small nuclear ribonucleoprotein family protein	Csa04g061650.1;Csa05g006490.1;Csa16g006130.1;Csa05g091410.1;Csa06g050150.1;Csa07g005290.1	11.4259	9.38052	10.4435	9.68091	8.78257	9.68486	11.8664	11.4299	11.9575	11.9336	12.4379	11.7217	12.3932	12.0537	11.749	11.9788	11.8134	11.8281	11.6921	12.141	12.2526	11.9251	10.6896	11.6603	12.3285	11.3021	10.2947	12.6266	12.0015	12.1066	11.7304	11.7442	13.1065	12.2592	11.9106	12.2772	11.5478	9.12075	11.9552	11.3308	11.4008	8.90182	11.6733	11.7721	12.1906	11.8038	11.7144	12.1199
		Csa05g091420	AT3G59820	LETM1-like protein	Csa07g005280.1;Csa05g091420.1;Csa16g006120.1	14.1254	14.4859	14.3859	13.8719	13.9447	13.7256	13.8331	13.9572	13.9753	14.2669	14.0555	13.7771	13.8717	13.9524	14.1494	13.9708	14.1331	14.1782	14.0764	13.513	14.2474	14.2514	14.6154	14.4141	14.329	14.392	14.8128	14.0579	13.4843	13.7648	13.9726	13.5189	13.5591	14.2411	13.8642	14.1841	14.3717	14.2422	14.474	14.1197	14.3536	14.1146	14.1822	14.0974	14.0749	14.0101	13.9548	14.1319
		Csa07g005260	AT3G59840	allyl alcohol dehydrogenase-like protein	Csa16g006100.1;Csa07g005260.1	11.9412	9.42971	11.4583	8.81922	10.3404	12.0692	10.5547	9.34492	10.5686	8.16157	12.1854	12.001	11.4917	10.7598	10.099	11.2045	10.4008	11.8053	11.4642	9.0545	10.5611	10.9233	9.43179	11.0779	7.67545	8.85895	8.47088	8.66471	11.0531	11.5525	11.142	11.2817	11.198	8.82974	11.2425	11.8218	9.0211	11.7215	8.85191	12.4636	11.7966	11.8766	8.5442	9.79251	11.1563	11.2207	11.529	9.40085
		Csa05g091480	AT3G59850	Pectin lyase-like superfamily protein	Csa05g091480.1;Csa16g006090.1;Csa07g005220.1	12.6226	12.0088	11.0858	8.64783	8.74532	9.08593	11.7348	10.9834	11.5608	8.36258	9.50241	9.6179	11.9731	11.4498	12.2933	11.5716	12.3777	11.5282	8.64723	10.4092	10.2839	9.42615	10.9909	9.24232	9.31087	9.45737	10.2754	12.5803	11.7635	12.534	10.6721	9.67382	9.13325	12.3668	10.4612	12.3234	9.71668	8.15218	8.65444	8.89884	8.52685	9.47248	12.4756	11.7922	11.6967	11.4529	11.7868	11.9128
		Csa07g005210	AT3G59870	hypothetical protein	Csa05g091490.2;Csa16g006080.1;Csa07g005210.1;Csa05g091490.1;Csa05g006350.1;Csa04g061770.1	13.5571	13.7144	14.0727	13.893	13.7924	12.992	13.3202	13.22	13.3846	13.7171	13.4652	13.5997	13.594	13.3607	12.9366	13.8149	13.2907	13.0217	13.4039	13.983	14.3775	13.6571	13.6757	13.5573	12.6705	12.99	13.5319	13.5486	12.9233	13.2534	13.4715	13.6829	13.637	13.2714	13.2404	13.2972	13.2748	13.4797	13.0988	13.1306	13.1662	14.0114	13.2692	12.9051	13.2184	12.9931	13.287	12.8241
		Csa05g091510	AT3G59890	Dihydrodipicolinate reductase, bacterial/plant	Csa05g091510.1;Csa07g005170.3;Csa07g005170.2;Csa16g006060.1;Csa04g061870.1;Csa05g091510.2;Csa05g006260.1;Csa06g050360.1;Csa07g005170.1	13.9147	13.6027	13.7803	13.14	13.8903	14.2152	13.7134	12.9857	13.374	13.2803	14.2087	13.9685	13.5867	13.9505	13.2276	13.9666	13.8394	13.5006	13.5414	13.5073	14.9015	13.7061	13.2001	13.9138	13.8516	14.6108	13.7297	12.896	13.9355	13.8614	14.2669	14.0347	13.5992	13.4621	13.432	13.6694	14.196	14.1139	14.0142	13.6431	13.5325	13.6193	14.1511	12.9514	13.5908	13.2974	13.2241	13.2256
		Csa07g005170	AT3G59890	Dihydrodipicolinate reductase, bacterial/plant	Csa07g005170.3;Csa07g005170.2;Csa07g005170.1	9.68063	9.708	10.3075	10.4744	10.8968	8.27572	10.4741	10.2297	8.77012	9.74333	9.7126	9.20401	10.5394	8.61109	10.5861	9.09467	9.29835	10.0336	10.2569	8.67415	10.1349	9.00112	9.44398	9.26122	9.92442	10.7805	10.7622	9.53764	9.15805	8.16354	9.90915	9.91793	9.91282	9.56282	11.0734	9.28315	9.78994	8.58025	9.49587	10.1925	10.2247	9.69028	9.43142	9.54378	8.71521	10.2061	8.83126	9.54588
		Csa07g005140	AT3G59920	RAB GDP DISSOCIATION INHIBITOR 2	Csa07g005140.1	15.9735	15.5724	16.4603	15.3797	16.2269	16.3068	15.6217	16.1342	15.7677	15.8746	15.7433	15.8877	15.7542	15.9945	15.7215	16.0705	15.5127	15.8205	16.0544	15.6424	15.726	16.2597	15.662	16.0483	15.7481	15.3999	15.5983	15.727	15.6572	15.4705	15.738	15.8328	16.0193	15.3212	15.1257	15.4718	15.6535	15.9877	15.9031	15.8801	16.0578	15.6674	15.7108	16.0173	15.7848	16.0883	15.7709	15.9294
		Csa05g091550	AT3G59950	Peptidase family C54 protein	Csa05g091550.1;Csa07g005120.1;Csa16g006010.1	11.7572	11.0249	10.3675	12.1427	13.3991	9.86391	11.4846	10.6661	10.1982	8.97941	10.0808	11.5374	10.568	8.70937	9.83565	11.4649	10.0501	10.3668	10.3417	8.91086	11.9313	10.233	11.6671	10.8165	11.1028	9.26067	11.9808	11.2922	11.6548	11.2729	9.6285	10.3501	11.0531	7.62208	10.8915	11.2019	8.983	10.509	10.0857	10.1929	9.6382	10.1025	9.93187	8.89395	9.43056	11.2009	12.0615	11.9335
		Csa05g091580	AT3G59970	methylenetetrahydrofolate reductase MTHFR1 mRNA%2C complete	Csa05g091580.2;Csa05g091580.1	12.4488	14.0447	13.8342	14.1837	14.1129	11.2606	12.3154	13.2457	13.0945	12.4611	12.4001	10.0212	11.6504	12.2223	13.2372	11.7499	12.4167	12.4801	11.188	12.3409	10.4375	12.2396	13.5541	12.6711	12.5633	11.3525	13.7358	12.7159	13.03	12.989	11.9269	11.8844	12.2904	11.7808	11.9861	12.3059	8.83737	11.5085	10.9005	11.1494	10.5213	12.7278	11.6209	13.0402	12.1864	13.0165	12.5234	13.0619
		Csa07g005100	AT3G59970	methylenetetrahydrofolate reductase MTHFR1 mRNA%2C complete	Csa07g005100.1	13.0312	12.1424	13.5467	12.8493	12.8155	12.0368	12.7343	11.3943	11.8332	8.79072	11.6027	11.8402	12.2969	12.0452	12.4553	11.8002	12.2129	11.5233	11.6374	8.7158	11.6353	13.3738	10.6537	13.2532	11.5648	12.056	11.5403	11.9687	13.1145	12.9683	11.6187	11.6876	10.1151	11.3181	10.4578	11.9747	11.7559	11.8087	12.0831	11.7049	12.0721	9.46936	11.9139	12.1907	12.0574	11.4263	12.1963	12.2833
		Csa16g005990	AT3G59970	methylenetetrahydrofolate reductase MTHFR1 mRNA%2C complete	Csa05g091580.2;Csa07g005100.1;Csa16g005990.1;Csa05g091580.1	16.112	16.2294	16.0521	15.301	15.1079	14.3826	14.9507	14.419	14.4034	14.8827	14.6546	14.2947	14.5392	14.5507	14.9224	14.7107	14.9319	14.7894	14.5862	14.5316	14.9356	15.8286	15.5181	15.7366	14.9747	14.985	15.4437	15.6524	15.6582	15.5943	14.3462	14.299	14.4119	14.7297	16.1804	14.8535	14.5194	14.6456	14.5806	14.8305	14.762	14.7433	14.8426	14.8258	14.8535	14.4088	14.8346	14.9469
		Csa05g091590	AT3G59980	Nucleic acid-binding, OB-fold-like protein	Csa16g005980.1;Csa07g005090.1;Csa05g091590.1	11.3585	11.8626	10.5608	12.158	12.1112	10.805	10.652	10.5884	10.9193	9.84814	11.0333	10.5326	10.7755	9.21932	10.7259	11.3035	11.0543	9.22658	11.1346	11.4008	11.3978	11.2912	11.7959	11.2869	11.4046	11.7806	12.0041	10.7604	11.4832	10.4229	10.942	9.73542	11.7118	10.6771	11.0551	10.6352	10.9719	11.3291	11.1015	10.8853	10.1298	9.4841	11.6206	11.1124	10.4621	9.6425	10.5573	10.722
		Csa05g091600	AT3G59990	Encodes a MAP2 like methionine aminopeptidase	Csa16g005970.1;Csa05g006080.1;Csa05g091600.1;Csa04g062000.1;Csa07g005080.1	13.5472	13.6105	12.4234	13.1669	13.1046	12.8739	13.0805	12.5273	12.7135	13.9522	13.4124	13.3869	13.0222	12.9189	12.7028	13.3874	13.4008	13.0005	13.6522	13.6671	12.1034	13.3785	13.513	13.1522	13.3389	14.0018	13.8068	13.5061	12.4963	12.6733	13.4768	12.9288	13.3596	13.4999	12.2768	13.4839	13.507	13.5127	13.7299	13.5918	13.31	13.6332	13.2666	13.0859	13.2627	12.6472	12.7917	12.8531
		Csa16g005860	AT3G60100	citrate synthase 5	Csa05g091830.1;Csa05g091830.2;Csa16g005860.1	10.223	10.6447	11.2339	11.9356	12.9411	9.52206	8.71721	9.69727	10	9.14697	9.49171	10.5586	9.68692	9.80773	10.3729	10.0057	10.0782	7.99533	9.68849	10.3481	9.62811	9.0771	9.6631	9.50693	10.0759	10.0423	10.2529	8.9185	9.75927	8.75437	9.92018	10.0725	12.5254	9.67304	10.5893	9.47712	9.51159	9.82532	8.70621	10.642	9.55206	11.5765	9.71536	9.4194	9.97292	9.60915	8.63807	9.59878
		Csa05g091880	AT3G60130	beta glucosidase 16	Csa05g091880.1;Csa16g005810.1;Csa07g004950.1	12.0091	12.2467	10.3713	13.8783	13.5709	12.7598	12.0023	9.8931	10.785	11.4263	8.65869	9.50151	10.3973	9.92608	9.99104	11.4419	11.1394	8.58206	9.03879	8.90386	11.0768	10.8325	10.8421	10.6314	13.1269	13.4462	14.016	13.1706	12.7699	12.841	12.032	10.4584	11.2195	8.12605	10.8364	11.6219	9.7573	9.01591	8.50288	9.65998	9.84946	9.27529	9.556	9.57701	9.35931	8.42557	8.65757	10.5348
		Csa07g004950	AT3G60130	beta glucosidase 16	Csa16g005810.1;Csa07g004950.1	12.2315	8.35972	11.301	10.3315	9.46642	12.8992	12.7482	11.8787	8.67301	9.42054	10.1237	9.93787	10.407	9.7116	10.1531	11.1519	10.1639	8.86619	8.92208	10.2046	11.4621	9.28985	9.36602	9.0109	12.4794	8.79906	10.7332	11.9367	12.9221	13.4886	11.1992	11.2508	8.93109	10.9211	10.7921	11.0832	8.97448	9.27339	8.51431	8.66114	10.1948	9.66789	10.8796	10.4694	8.71435	10.2333	9.3091	9.85986
		Csa05g091910	AT3G60160	member of MRP subfamily	Csa16g005780.1;Csa07g004920.1;Csa05g091910.1	9.25545	9.53438	10.8614	12.8572	12.4315	10.6885	9.30017	10.2853	9.60337	12.3774	12.0319	11.6512	9.58727	8.83341	9.73631	9.54955	11.0458	11.6734	11.0953	12.4526	10.502	9.27164	10.8116	8.67257	9.68482	12.9629	10.4929	8.79807	8.15356	9.04402	11.6559	11.8517	12.7312	11.5649	10.9342	10.5457	11.1764	11.5998	11.6026	11.4935	11.1609	11.9944	9.31881	10.1149	9.58601	9.27567	8.62472	10.4151
		Csa05g091940	AT3G60190	At3g60190 encodes Arabidopsis dynamin-related protein 1E%2C DRP1E%2C also known as EDR3%2C ADL4 and ADL1E%2C which is 624 amino acid	Csa05g091940.1	12.276	9.59566	11.4018	8.8576	9.86113	9.07594	9.48286	9.69534	10.9669	9.36697	8.78745	9.1341	7.9328	8.72284	11.0012	9.73425	9.01283	9.24899	9.21163	9.09809	9.69115	8.90999	8.59627	9.31706	12.7646	8.18789	13.6736	12.0978	9.32781	8.79847	8.96895	10.5591	9.89833	11.169	10.32	9.07802	8.75173	12.712	8.95608	9.47436	9.06922	9.54202	9.08636	9.46998	9.91125	8.81885	8.62381	9.94115
		Csa07g004900	AT3G60190	At3g60190 encodes Arabidopsis dynamin-related protein 1E%2C DRP1E%2C also known as EDR3%2C ADL4 and ADL1E%2C which is 624 amino acid	Csa05g091940.1;Csa07g004900.1;Csa16g005750.1;Csa06g008690.1	12.3533	12.6967	13.3697	13.5287	13.181	12.2967	12.8368	12.3432	12.8795	12.6534	13.0332	12.9878	12.6442	12.9233	13.1195	12.8491	12.7899	13.129	12.6817	13.496	13.8911	12.3052	12.4426	12.3956	12.5547	12.6035	13.4596	12.0546	12.1179	12.3706	12.7664	12.9587	12.6656	12.7087	13.7673	12.7435	12.7284	12.6395	12.5849	13.117	13.1898	13.6313	12.7454	13.2756	13.1186	12.6065	12.4289	12.8586
		Csa05g092000	AT3G60240	protein synthesis initiation factor 4G (EIF4G). A mutation in this gene (cum2-1) results in decreased accumulation of CMV coat prote	Csa07g004830.1;Csa16g005680.1;Csa05g092000.1	13.74	14.1016	13.9426	13.8641	13.6412	13.549	13.4466	13.4757	13.4156	14.0603	13.8189	13.8773	13.8825	13.4918	13.7799	13.6231	13.9149	13.7235	13.8894	14.1982	14.1784	13.8856	13.9646	13.564	13.9872	14.5938	14.6733	13.4818	12.9701	13.5122	13.5537	13.5731	13.9128	13.7223	13.0311	13.6734	14.0823	13.9895	14.026	13.9195	14.0899	14.2116	13.9261	13.5881	13.962	13.0093	13.2953	13.28
		Csa07g004830	AT3G60240	protein synthesis initiation factor 4G (EIF4G). A mutation in this gene (cum2-1) results in decreased accumulation of CMV coat prote	Csa07g004830.1	10.9109	11.0988	11.2678	11.6296	11.5866	10.8258	9.8784	9.97908	10.4666	10.9247	11.1421	9.37155	10.8297	10.37	10.0389	10.3389	10.1031	10.0155	11.0682	11.4045	11.2816	10.7705	10.9538	9.06468	11.0317	11.6425	12.4192	11.2829	10.0555	9.82596	10.8028	9.63921	11.7587	10.4485	9.98036	10.5085	11.0784	11.1259	9.86249	10.2908	10.8162	11.6306	10.4395	10.7738	10.5929	9.68344	10.3314	9.20741
		Csa16g005680	AT3G60240	protein synthesis initiation factor 4G (EIF4G). A mutation in this gene (cum2-1) results in decreased accumulation of CMV coat prote	Csa07g004830.1;Csa16g005680.1	11.6567	12.224	11.0067	11.758	11.6501	11.4888	11.2141	11.382	10.8361	11.8951	11.5804	11.5598	11.068	10.6797	11.6727	11.3097	11.5499	11.3253	11.3709	12.1351	11.8296	11.5266	11.8665	11.3288	12.1893	12.5999	12.7077	11.5184	10.5094	11.0775	11.5138	11.2529	11.7005	11.6852	11.4738	11.8678	11.892	11.5303	11.376	11.447	11.4769	11.6154	11.5733	11.0151	11.2919	10.8708	11.0978	10.7755
		Csa07g004820	AT3G60245	Zinc-binding ribosomal protein family protein	Csa07g004820.1	11.5836	9.73294	11.3785	11.115	10.7929	12.9683	11.06	11.4603	12.4948	11.4412	11.8615	11.6673	8.85924	9.82123	12.366	10.0078	9.94252	9.37039	12.5185	10.3386	10.9979	12.2751	10.2445	12.4386	14.1804	12.1779	12.7293	10.1275	11.261	12.5675	12.8613	11.8789	11.5283	10.9244	11.645	11.6747	12.16	12.1651	12.2115	9.99205	11.4429	9.05198	10.8437	11.3715	11.3009	9.25396	9.68139	9.06559
		Csa16g005670	AT3G60245	Zinc-binding ribosomal protein family protein	Csa16g005670.1;Csa05g092010.1;Csa07g004820.1	12.8159	13.4692	13.352	14.4472	13.6078	13.4787	12.8433	13.0359	14.0488	13.2844	12.7538	12.1153	11.7758	11.9537	14.0917	12.9583	12.1566	12.1174	13.6206	13.4056	13.0358	12.3478	13.2056	12.894	15.7461	15.767	15.4926	11.8947	12.812	13.627	13.2761	13.266	13.5887	12.6277	10.9497	12.8161	12.5864	12.3674	13.1401	12.267	13.1729	13.2565	12.4113	12.726	12.2114	11.3606	12.1765	12.57
		Csa05g092120	AT3G60330	H -ATPase 7	Csa05g092120.1;Csa16g005570.1;Csa07g004720.1	8.52744	9.22223	10.396	11.1967	9.97523	9.70912	10.3988	9.28609	10.7039	9.02429	9.35746	9.11894	9.17242	8.71237	10.506	9.66755	10.2123	9.48224	9.37194	10.0035	10.9475	11.5671	11.5157	11.4916	9.43274	9.50268	9.46569	9.14131	8.86235	9.08066	9.54225	10.3814	8.85756	9.7881	10.6293	9.88551	9.05033	9.48126	9.68867	8.78566	9.61118	9.63303	9.63741	9.76597	9.49189	9.43941	9.10979	9.12125
		Csa05g092130	AT3G60340	alpha/beta-Hydrolases superfamily protein	Csa05g092130.1;Csa07g004710.1	12.4473	13.1441	10.7903	10.9994	12.3532	10.9382	12.2419	11.7846	13.0392	11.6521	11.3813	8.69132	12.2798	12.4006	13.1532	11.9449	12.4399	11.7009	10.5659	12.045	10.3404	10.9824	11.8367	11.3393	10.9511	12.6087	12.8001	12.8996	12.2573	12.2377	10.6208	11.0798	10.8612	12.6407	12.1811	12.4802	10.2162	10.64	11.3077	11.4953	10.2775	11.344	11.8566	12.4347	12.3463	12.047	11.8039	11.888
		Csa05g092150	AT3G60360	embryo sac development arrest 14	Csa07g004690.1;Csa16g005540.1;Csa06g008700.1;Csa09g014710.1;Csa05g092150.1	8.45761	9.82019	11.2693	8.83699	8.65407	8.80057	8.92333	10.2995	9.54132	10.1199	9.2383	10.0018	8.98125	8.88468	10.1844	9.5449	9.69131	9.84255	9.37824	10.5607	10.6683	8.55514	10.009	8.54106	10.042	10.7422	10.4167	7.52949	7.96162	10.0978	9.70727	10.3766	9.07973	9.34617	11.2658	8.27993	10.1783	9.93198	9.36506	10.2609	9.48172	9.68053	9.76217	9.89346	10.1421	9.92013	9.68311	9.98227
		Csa16g005520	AT3G60370	Encodes an immunophilin%2C FKBP20-2%2C that belongs to the FK-506 binding protein (FKBP) subfamily functioning as peptidyl-prolyl iso	Csa05g092160.1;Csa16g005520.1	10.668	10.0601	11.8861	9.59815	9.19559	8.44566	9.27711	10.5329	9.9859	9.14597	9.37805	10.3138	9.09357	8.58637	10.8477	8.10227	10.1137	7.93459	9.02322	8.75132	10.8143	8.97675	9.41273	9.87749	10.081	8.22185	9.68834	9.53644	9.65097	10.5586	9.38934	9.6037	8.42858	9.10223	10.43	9.17263	9.13834	8.98563	9.69907	9.15461	9.51953	9.21202	9.36612	10.1476	8.42695	9.26207	9.15563	9.47001
		Csa05g092220	AT3G60450	Phosphoglycerate mutase family protein	Csa07g004620.1;Csa16g004470.1;Csa05g092220.1	12.9923	12.6554	13.2671	12.9073	12.7252	12.4511	13.1887	13.1414	13.289	11.7985	12.0954	12.366	12.9385	13.0436	12.7198	12.7923	11.5274	12.1993	11.6119	12.0216	11.1797	13.475	13.2759	13.6601	12.5328	12.5977	12.9444	13.0082	13.782	13.4327	12.6742	12.9796	12.435	12.0306	12.9416	12.2705	12.6177	12.4502	11.9536	11.9908	11.5449	13.2121	12.7571	12.5032	12.3942	12.9737	13.3417	13.0942
		Csa05g092320	AT3G60500	Encodes a 3'-5' exoribonuclease%2C positively regulates CER3 transcription%2C involved in cuticular wax biosynthesis.	Csa07g004440.1;Csa05g092320.1;Csa07g004440.2	11.9011	9.61651	10.6518	9.06324	10.0968	11.8848	11.5056	8.81976	9.74416	12.3395	12.3694	12.5488	12.0741	11.7111	10.249	12.5119	12.298	12.1896	12.4316	12.385	10.4878	12.2167	12.2209	12.4929	11.7423	9.82517	9.28194	11.5289	11.5289	11.3048	11.9833	12.2712	12.7163	11.7704	11.0861	11.9259	12.2911	12.1742	12.8524	12.7126	12.1761	11.553	11.0863	10.2967	11.6028	11.9629	12.2803	9.85036
		Csa05g092330	AT3G60510	ATP-dependent caseinolytic (Clp) protease/crotonase family protein	Csa05g092330.1	12.664	11.9419	13.2278	11.8241	11.471	11.6943	12.2281	11.5384	11.3614	12.0647	11.3181	12.0809	11.3245	11.2445	11.5968	11.6692	12.0873	11.6005	11.9582	12.2482	11.7453	12.004	11.8357	11.2979	11.893	12.2768	12.119	12.0984	11.9741	12.1113	12.0053	12.0567	11.7635	11.9045	10.3158	11.94	11.7893	11.7655	11.1388	11.8446	11.7033	11.5999	11.7671	10.8228	11.8414	11.62	11.8021	11.6053
		Csa16g004380	AT3G60510	ATP-dependent caseinolytic (Clp) protease/crotonase family protein	Csa16g004380.2;Csa16g004380.1	10.1104	10.8144	10.9576	10.2073	9.97096	9.84377	9.54374	10.2785	9.72056	8.27768	9.40347	8.61998	8.50477	8.56445	9.5802	9.86512	8.72615	9.30639	10.1159	9.27543	11.6536	10.3332	11.6304	9.33021	9.92092	11.3905	11.6561	10.9156	10.3812	7.61241	9.15516	9.81903	9.73531	9.12072	11.0508	9.04592	10.0653	9.74849	9.96988	10.2874	9.37873	9.00474	9.12223	9.17765	9.56357	8.60214	8.66323	10.3213
		Csa05g092420	AT3G60600	Encodes VAP27 (for Vesicle-Associated Protein). VAP27 has high homology to the VAP33 family of SNARE-like proteins from animals. Ma	Csa16g004290.1;Csa05g092420.1	12.5657	12.3775	13.8212	13.5376	13.4515	13.3342	12.3025	12.1114	12.3331	12.2459	12.1958	12.3374	11.8685	11.8307	12.7032	12.6425	12.2784	11.9191	12.6761	12.19	12.6224	12.7969	12.3996	12.756	13.2932	13.3485	13.1799	12.9376	12.9061	12.6574	12.8796	13.1292	13.0785	11.728	12.5641	12.3507	12.7988	12.5369	12.6391	12.4684	12.6051	11.3603	11.8204	12.0586	11.8208	12.147	12.3958	12.3073
		Csa07g004320	AT3G60620	cytidinediphosphate diacylglycerol synthase 5	Csa16g004280.1;Csa07g004320.1;Csa05g092430.1	10.1338	10.4173	11.0421	9.76341	9.297	9.41535	10.7543	10.6148	9.95278	10.1839	8.87858	10.9896	9.02762	9.47527	10.1502	10.5479	8.86094	9.77127	10.3362	10.4911	11.122	10.2962	9.50839	10.3053	10.2224	9.71179	9.20392	10.4886	10.478	11.0248	9.34018	10.0499	8.94449	9.82698	10.7037	9.92868	9.1003	10.0455	9.90903	10.105	9.18691	9.25362	9.68729	11.1539	10.7506	8.96708	8.36269	8.81427
		Csa05g092470	AT3G60660	spindle/kinetochore-associated-like protein	Csa07g004280.1;Csa07g004270.1;Csa16g004240.1;Csa05g092470.1	10.5055	10.5304	11.2336	9.67227	10.0195	8.05251	9.07858	9.79404	10.6932	9.08062	9.31574	9.36989	8.82883	8.45956	9.50894	7.78264	9.52946	9.41951	9.40829	8.8099	10.4879	9.36313	9.19076	9.51975	10.6677	11.0621	10.8643	9.07186	7.82201	9.80446	9.1886	9.23028	9.27068	9.36594	10.5918	8.98896	8.99926	8.91199	8.50779	9.57518	9.54836	9.79871	9.31334	10.1306	9.3337	8.83013	9.11794	9.34737
		Csa07g004180	AT3G60730	Plant invertase/pectin methylesterase inhibitor superfamily	Csa05g092550.1;Csa07g004180.1	10.7262	8.76872	10.9038	15.4757	14.6871	15.4981	16.3586	15.8567	16.2162	15.4084	14.8985	15.3184	15.4372	14.9106	15.9008	15.6861	16.5083	16.4017	14.955	15.4317	14.8598	13.7738	14.3977	13.3574	11.0661	11.8061	9.53685	14.6791	14.3575	14.2662	15.6754	15.379	15.4117	16.3227	15.7597	16.2619	14.9635	14.6985	14.5956	15.409	15.0442	15.3161	15.9181	16.1861	15.579	15.8599	15.9457	15.7338
		Csa16g004170	AT3G60730	Plant invertase/pectin methylesterase inhibitor superfamily	Csa16g004170.1	9.9877	9.42116	11.5464	14.6332	13.0899	16.5251	16.6906	16.7525	16.7141	15.0776	14.5825	14.8336	16.641	16.5773	16.8013	16.0016	16.4025	16.3774	14.9461	14.9844	15.3345	14.4692	13.2138	14.2623	10.7401	8.95264	8.7359	13.0745	15.7667	15.2973	16.2371	15.9629	14.817	16.3971	15.8234	16.4131	14.7557	14.6952	14.702	14.4164	15.8012	13.3876	17.026	16.969	16.6617	16.6125	16.3582	16.0389
		Csa05g092560	AT3G60740	Encodes tubulin-folding cofactor D. Mutants arrest during embryogenesis with embryos that are small%2C mushroom-shaped ('pilz') and c	Csa16g004150.1;Csa07g004160.2;Csa05g092560.1;Csa07g004160.1	11.9701	12.8068	13.1519	12.4824	12.5353	12.5076	12.3542	10.918	12.3605	12.335	12.4894	12.5431	12.3018	12.2405	12.6048	12.1614	12.35	12.421	12.3334	12.6757	11.3983	12.4099	12.2098	12.5418	12.5118	12.9836	13.0984	11.6974	12.0577	11.7357	12.5744	12.0299	12.6088	12.3138	10.7482	12.2669	12.552	12.7091	12.3379	12.4768	12.2761	12.5995	12.3817	12.1847	12.2362	12.2359	11.9862	12.3873
		Csa07g004160	AT3G60740	Encodes tubulin-folding cofactor D. Mutants arrest during embryogenesis with embryos that are small%2C mushroom-shaped ('pilz') and c	Csa16g004150.1;Csa07g004160.2;Csa07g004160.1	8.8336	11.046	10.8415	9.10338	9.64409	9.48399	9.45481	10.4144	9.82433	10.0975	10.5663	10.3912	9.93184	8.06968	10.0752	9.13363	8.93476	9.81805	10.0814	10.4314	10.7877	9.08313	10.0736	9.24478	10.2813	10.6062	10.873	9.10228	9.69818	9.2844	9.86563	10.3847	9.73515	9.50002	10.4705	8.05545	8.78921	10.3719	9.16056	8.4951	9.39085	9.66063	10.7169	9.18363	9.42977	9.05855	9.36892	8.85711
		Csa07g004150	AT3G60750	Transketolase	Csa05g092570.1;Csa07g004150.1;Csa16g004140.1	19.8651	19.3843	19.3169	19.1851	19.1596	19.4044	17.5811	17.1474	16.61	17.1646	17.1402	17.3874	17.1641	16.5452	16.0558	17.7883	17.0313	17.028	17.6277	16.9537	17.1563	18.086	17.6791	17.9565	19.5124	19.5807	19.7163	19.666	19.0873	19.1742	17.9179	17.6033	17.8169	16.8826	16.8833	17.1677	17.5544	17.1968	17.3807	17.2376	17.2824	17.2602	17.3093	16.6216	16.5465	16.9804	16.759	16.5689
		Csa16g004140	AT3G60750	Transketolase	Csa16g004140.1	13.7265	13.5259	13.7103	14.6792	14.2864	13.0193	10.9194	10.6811	9.14324	11.9246	11.4226	11.8869	10.5395	10.4589	9.92307	11.5449	10.9657	10.7375	11.6047	11.588	13.5093	12.3727	12.7035	11.7687	13.4237	14.0066	14.562	14.0621	12.4904	12.0923	11.5927	11.8674	12.7014	11.0477	12.9644	10.8738	11.6696	11.3496	12.0155	11.6895	11.1828	12.2962	11.0665	11.4742	10.738	10.1749	10.7012	10.959
		Csa05g092580	AT3G60770	Ribosomal protein S13/S15	Csa05g092580.2;Csa05g092580.1	13.0829	13.2666	10.5833	16.0638	15.7933	15.8255	12.2862	13.413	14.3647	15.4973	14.9079	14.7953	11.7611	11.6305	9.82945	12.7864	11.7589	11.7035	15.8943	15.4175	15.1138	14.5465	14.2693	14.384	15.7278	14.4368	16.7528	11.2488	13.3195	14.1232	15.5211	15.3522	15.6476	13.0808	11.0654	13.6593	15.5348	15.4227	15.3129	15.0736	15.074	15.4344	13.6292	13.1444	13.4426	12.0811	10.4768	12.464
		Csa16g004130	AT3G60770	Ribosomal protein S13/S15	Csa16g004130.1	14.6742	15.2024	13.7879	16.8783	16.574	16.3046	13.7143	13.8	14.6799	16.0861	15.325	15.1136	12.5228	12.1866	14.7544	13.6519	13.0441	12.9124	16.3435	15.6971	15.6267	15.2985	15.3189	15.0429	17.132	15.7838	17.8216	12.9561	14.1323	14.9185	16.2673	15.4131	16.0881	14.1544	12.3073	14.1698	15.9399	15.6822	16.0296	15.6245	15.7859	15.873	14.2406	14.2436	14.02	13.0318	12.9045	12.9393
		Csa05g092650	AT3G60800	DHHC-type zinc finger family protein	Csa07g004080.1;Csa16g004100.1;Csa05g092650.1;Csa07g004110.1	8.30004	10.5706	10.1843	11.1864	9.62975	9.70987	9.25927	9.45971	10.3293	8.4137	9.35107	9.86734	9.29067	8.75333	10.15	10.3591	9.34364	9.47622	9.55217	9.43787	10.9658	10.1685	10.9689	8.75763	10.6782	11.4752	11.617	10.0476	10.1017	8.84417	9.64023	10.5085	8.86785	10.4191	11.1341	9.16995	9.28703	9.29949	10.1287	9.10833	10.332	8.27455	9.33625	10.4378	9.1048	9.1914	8.83043	9.41774
		Csa05g092690	AT3G60820	Encodes 20S proteasome beta subunit PBF1 (PBF1).	Csa07g004060.1;Csa16g004080.1;Csa05g092690.1	14.9547	14.2318	15.4195	14.3411	15.716	14.8799	15.3377	15.748	15.9242	15.6691	15.3086	15.2672	15.5888	15.6542	15.3133	15.3846	15.0043	15.1673	15.2125	15.3076	15.6833	15.1114	15.1717	15.0191	14.8774	14.6443	14.6449	15.5577	14.8637	15.3805	15.2252	15.361	16.0238	15.1497	14.628	15.3912	15.0545	15.4403	15.3969	15.331	14.6313	14.7816	15.1157	15.6025	15.3005	15.4564	15.3325	15.247
		Csa05g092700	AT3G60830	Encodes an actin-related protein required for normal embryogenesis%2C plant architecture and floral organ abscission.	Csa07g004050.1;Csa16g004070.1;Csa05g092700.1	13.6275	13.9583	14.7435	13.7869	13.4932	13.2628	13.2327	13.2772	13.0699	13.3469	13.424	13.474	12.9299	12.7811	13.411	13.0844	13.522	13.4318	13.4709	13.1505	14.0878	13.259	13.3989	13.3569	13.6622	14.438	14.3638	13.5136	13.3344	13.3174	13.1444	13.104	13.252	13.2494	13.3571	13.2622	13.1659	13.3043	13.1651	13.0775	12.9932	13.5863	13.3159	13.0084	13.5197	13.2772	13.2318	13.2599
		Csa07g004050	AT3G60830	Encodes an actin-related protein required for normal embryogenesis%2C plant architecture and floral organ abscission.	Csa07g004050.1;Csa16g004070.1	10.4359	10.6127	11.5617	9.47476	9.4898	9.59134	9.10514	10.3233	9.48548	8.95961	10.4687	10.4944	9.54022	9.42376	9.98271	8.69263	9.54665	9.99735	8.78253	9.31483	9.90098	9.807	9.30816	8.79918	9.62192	8.3668	10.7354	10.0741	9.27593	9.77975	8.79605	10.4142	9.36572	9.34203	10.4614	8.38489	9.18877	9.46102	9.70045	10.0011	10.0361	8.84182	9.38927	9.94934	10.1244	10.0462	9.47972	10.0557
		Csa05g092720	AT3G60850	hypothetical protein	Csa05g092720.1;Csa07g004030.1	10.8577	11.8741	11.0619	10.3796	9.40997	11.9369	11.7291	10.0374	9.58002	10.5245	9.60261	9.62348	8.89112	9.2335	11.353	10.7441	9.44411	10.6355	9.23918	9.09803	10.064	11.348	10.8589	11.295	11.5435	12.1679	11.7429	11.1496	11.4424	11.3343	11.897	10.8617	8.96173	9.92952	10.9898	11.3711	8.8221	9.27424	8.95985	9.55188	10.0112	9.0191	10.5308	9.85782	9.27415	8.80076	8.15277	9.1757
		Csa05g092730	AT3G60860	SEC7-like guanine nucleotide exchange family protein	Csa16g004040.1;Csa05g092730.1;Csa16g004040.2	12.0082	13.2412	13.4236	12.2378	12.5294	12.4933	12.3202	11.8606	12.1556	12.2467	11.9625	12.1748	11.5333	11.8722	11.4738	12.104	11.7642	11.7175	11.8013	12.1487	10.904	11.8758	12.1253	12.3591	12.661	12.8007	13.2159	12.8303	12.6178	12.7323	11.9626	12.5109	12.2613	11.697	10.7595	12.0348	11.7565	11.7227	11.8068	11.6123	11.8143	11.8837	11.4608	11.6314	12.0371	12.0402	12.1354	12.1673
		Csa07g004020	AT3G60860	SEC7-like guanine nucleotide exchange family protein	Csa16g004040.1;Csa05g092730.1;Csa16g004040.2;Csa07g004020.1	11.1918	11.4939	10.759	11.0116	11.5529	9.29443	8.87931	9.41868	9.34493	11.3669	11.5393	11.8935	7.7985	9.95159	10.473	9.22403	12.1638	12.2878	9.93086	11.2173	11.1788	9.72431	11.0006	10.4152	11.325	11.334	11.6616	11.0272	11.4404	9.99283	9.55546	10.7095	10.2466	11.2928	11.3203	10.8062	9.54614	8.26533	8.83175	12.6321	10.5351	11.1196	7.95522	9.93762	10.266	9.58872	9.47394	9.98846
		Csa05g092770	AT3G60880	Encodes a dihydropicolinate synthase involved in lysine biosynthesis. The enzyme is allosterically inhibited by lysine. It is predict	Csa05g092770.1;Csa05g092750.1	13.9865	13.6509	13.9397	12.9106	11.8416	13.6096	13.5142	13.031	12.6528	14.1908	14.1674	14.2659	13.3021	13.9567	13.6883	13.8435	14.1596	14.1437	14.3092	14.4512	13.2423	13.5507	13.9567	14.1115	14.4858	14.7315	14.392	13.0956	13.1208	13.6211	13.0447	13.4767	13.7731	13.8823	12.6595	13.4252	13.4252	13.9658	13.9476	14.2438	13.6325	12.0634	13.8727	13.0835	13.6096	13.0276	13.3192	13.5981
		Csa07g004000	AT3G60880	Encodes a dihydropicolinate synthase involved in lysine biosynthesis. The enzyme is allosterically inhibited by lysine. It is predict	Csa07g004000.1;Csa16g004020.1	11.1748	12.3014	11.2453	12.9331	12.4097	9.43203	9.12634	9.69625	9.62355	11.4167	9.02013	10.2548	9.18014	8.97997	10.1263	9.62831	11.5479	9.39127	9.81425	10.6271	11.4795	10.0187	8.20149	8.96713	12.5242	12.2025	13.4959	9.45145	8.5116	8.41407	9.80231	10.8768	11.4845	9.08985	11.0695	8.61966	9.31021	8.88595	11.5302	9.68435	9.52136	11.0325	9.84214	8.6222	9.81955	9.56722	9.24492	10.1581
		Csa05g092790	AT3G60900	FASCICLIN-like arabinogalactan-protein 10	Csa16g004000.1;Csa05g092790.1;Csa07g003980.1;Csa07791s010.1	14.507	14.0926	14.8018	14.7696	13.5194	14.0165	13.7801	14.0095	13.948	13.1977	12.9258	12.8114	13.4674	13.8866	13.844	13.5579	13.4159	13.2802	12.9426	13.4195	14.1411	12.1335	13.1635	11.7089	13.905	13.4213	13.385	14.2781	14.3663	14.3471	12.683	13.6021	13.5703	13.3019	14.2001	13.2924	12.933	13.1995	14.087	13.0335	13.051	14.0173	13.101	13.4741	13.6636	13.5184	13.0368	13.3367
		Csa05g092800	AT3G60910	S-adenosyl-L-methionine-dependent methyltransferases superfamily protein	Csa07g003970.1;Csa16g003990.1;Csa05g092800.1;Csa16g003990.2	9.844	9.09346	11.131	9.24538	8.62049	8.55309	9.98891	9.85661	9.76842	9.79403	10.2828	9.63834	10.544	11.201	10.9414	10.443	9.38186	8.94035	10	9.72301	10.4624	10.7372	8.55975	10.8737	9.60057	8.98172	9.53964	10.0283	9.79094	9.93389	9.74004	9.12656	10.659	9.75237	11.2407	9.67126	9.98857	10.123	9.22077	9.60588	10.6643	10.2195	11.1705	10.6096	9.97957	10.5272	9.68351	10.5031
		Csa05g092850	AT3G60940	Putative endonuclease or glycosyl hydrolase	Csa05g092850.1	14.2349	13.2884	13.4233	13.4506	12.9828	13.7594	14.3724	13.6395	13.3918	15.7521	15.6091	15.4549	14.8268	14.7609	13.2206	14.9088	15.1231	15.5583	15.1479	15.5712	15.0198	14.4079	13.4424	13.8943	14.6716	14.6503	14.4464	14.4399	13.4903	13.9927	14.6321	13.4184	15.6608	15.423	14.8304	15.4862	14.5382	14.8298	14.4982	15.6143	14.4151	13.6739	14.4681	14.5964	14.6741	14.0493	14.2478	14.7531
		Csa05g092920	AT3G61050	Encodes a novel transcriptional regulator%2C a calcium-dependent lipid-binding protein containing a C2 domain%2C that binds specifica	Csa05g092920.1	13.259	13.5477	13.636	13.3506	13.4925	13.2056	12.9625	13.3046	12.1213	13.9745	13.231	13.2745	12.2859	12.0341	12.8437	12.7546	13.1313	13.0065	13.5579	13.9102	12.9617	12.9836	13.5044	12.912	13.0321	13.5823	13.425	12.696	12.0558	12.7575	13.1691	13.098	13.5787	13.2038	13.4321	13.4106	13.5865	13.2416	13.6355	13.7907	13.2817	13.664	13.1905	12.6217	13.3395	12.7692	12.4456	12.6248
		Csa05g092940	AT3G61070	member of the peroxin11 (PEX11) gene family%2C integral to peroxisome membrane%2C controls peroxisome proliferation.	Csa07g003910.1;Csa05g092940.1;Csa16g003930.1	13.3917	13.3455	10.3372	12.7212	13.1548	11.8984	13.0661	12.8241	12.776	14.3034	13.5552	13.7532	12.4184	12.102	12.9387	13.2128	13.1221	12.3678	13.7382	14.321	11.6034	14.6341	15.0863	14.4596	12.5738	12.6945	12.5041	14.3847	12.7071	12.9424	13.0214	12.0703	13.6371	13.6373	11.9049	13.5637	13.5564	13.6122	13.7323	13.6859	13.0404	13.5988	12.9463	13.1443	13.4423	13.624	14.0479	14.1051
		Csa16g003920	AT3G61080	Protein kinase superfamily protein	Csa05g092950.2;Csa05g092950.1;Csa16g003920.1	10.4674	11.9824	10.2125	11.9929	9.85082	9.08171	10.4671	10.2381	9.87932	10.8124	11.7177	9.18864	10.5757	10.7172	11.1726	10.207	9.24048	11.3211	10.5147	11.5547	10.2927	10.2308	11.7777	10.768	10.4574	11.8568	11.8374	11.7206	11.168	10.6576	10.2695	10.9919	11.5993	8.95657	10.9733	9.87936	10.1967	10.6273	10.7122	10.7715	10.5287	8.80794	9.21847	9.89031	9.63812	8.59583	9.07336	10.5419
		Csa05g093010	AT3G61130	Encodes a protein with putative galacturonosyltransferase activity.	Csa05g093010.1;Csa16g003070.1;Csa07g003810.1	12.3853	13.2107	10.9284	13.374	13.0501	13.3712	11.7115	11.3591	11.6082	11.9272	11.8198	11.2431	11.2428	11.0471	10.8242	11.7473	12.9543	11.2117	11.9396	11.9845	10.3558	13.7176	13.107	13.4674	13.6539	13.8309	14.1194	12.2316	12.29	12.4221	12.5932	12.0727	12.2021	11.4425	10.658	11.9028	12.1075	11.4194	11.6004	11.6811	11.9417	11.7928	11.975	11.0469	11.5806	11.8269	11.9748	11.9848
		Csa05g093020	AT3G61140	Represses photomorphogenesis and induces skotomorphogenesis in the dark. Component of the nuclear-localized COP9 complex. Mutants dis	Csa16g003080.1;Csa05g093020.1;Csa07g003800.1	14.7707	14.5756	13.703	14.6841	14.4691	14.1045	13.9273	13.2272	13.2866	14.3162	14.3094	14.2738	14.2066	14.0478	13.9531	14.2959	14.4886	14.2437	14.4517	14.4411	13.5066	14.4813	14.7607	14.3998	14.5775	14.3239	15.1436	14.6115	14.323	14.102	14.1877	13.8119	14.5443	14.2883	12.8054	14.2732	14.5578	14.3761	14.6832	14.5641	14.3876	14.4707	14.1396	13.8149	13.9151	14.0118	14.0406	13.8001
		Csa16g003080	AT3G61140	Represses photomorphogenesis and induces skotomorphogenesis in the dark. Component of the nuclear-localized COP9 complex. Mutants dis	Csa16g003080.1	10.4542	11.1133	11.0387	11.3989	11.0754	8.96336	8.16815	9.84683	10.4382	9.06121	9.30176	9.98474	9.03114	8.42776	10.6222	8.90312	9.69021	9.94945	7.56792	9.72742	10.9187	9.49839	11.0589	9.34114	10.3635	9.53409	11.0284	10.4947	8.84578	8.32557	9.85467	9.70499	11.0686	9.6931	10.1651	9.65246	8.75409	9.53175	10.7677	10.8908	9.45446	10.7499	9.12963	10.662	10.2386	9.34601	9.40711	9.83684
		Csa05g093160	AT3G61240	DEA(D/H)-box RNA helicase family protein	Csa05g093160.1	7.78054	9.27713	10.909	8.66346	9.58617	9.71951	9.44546	9.59341	10.2	9.98419	8.949	9.56848	8.12584	9.18585	9.25802	8.16624	8.93022	9.25756	9.82183	9.67075	10.4243	9.81053	9.36997	9.84637	9.20595	10.138	10.1623	8.50653	9.85741	8.39414	10.1292	9.45682	8.68871	10.0639	10.6636	9.42932	9.90526	9.97616	8.81585	9.43599	7.48696	9.34128	9.15494	8.02568	10.2591	8.53089	9.57784	8.53317
		Csa16g003210	AT3G61240	DEA(D/H)-box RNA helicase family protein	Csa16g003210.1;Csa05g093160.1;Csa07g003630.1	11.9877	12.1379	11.1288	11.726	12.3598	12.076	12.0559	11.9114	12.2273	12.1168	12.5082	12.5139	11.8383	12.1608	12.4915	12.3251	12.3131	11.964	12.4397	12.3839	10.6716	12.3527	12.3078	12.1195	12.1737	12.3813	12.8218	11.911	11.3957	11.9061	11.9631	10.0951	12.5458	12.3985	9.70311	12.0931	12.4982	12.4968	12.418	12.5555	12.4932	12.413	12.3965	12.2491	12.1747	11.6712	11.9011	11.939
		Csa07g003550	AT3G61310	AT hook motif DNA-binding family protein	Csa16g003290.1;Csa05g093240.1;Csa07g003550.1	11.2149	12.0454	10.9652	12.8373	12.1622	12.857	8.38715	9.81883	10.1168	7.98083	10.1699	11.6841	9.10831	8.86357	8.87093	11.4132	9.96327	9.10484	9.86701	9.89008	10.5135	8.25063	11.5137	12.557	13.6104	13.6402	14.6604	7.65141	9.50445	8.87546	11.4077	11.3631	10.7835	10.6691	10.7515	7.85359	11.6377	9.49211	10.142	9.38123	9.53591	9.2092	9.63392	9.93514	8.87011	10.411	9.01014	9.38827
		Csa05g093380	AT3G61415	SKP1-like 21	Csa16g003410.1;Csa07g003420.1;Csa07g003430.1;Csa06g052400.2;Csa05g093380.1;Csa06g052400.1	9.70778	9.80148	10.0332	10.0776	9.57055	8.80475	9.60424	9.49081	9.82063	9.04493	9.12173	10.353	9.76903	9.15035	9.68777	10.0064	9.47332	9.23471	9.49353	8.68958	11.1829	8.84959	9.58199	9.4414	9.4268	9.80539	9.92258	8.75475	8.19159	8.94742	9.50663	10.6982	9.72944	9.79745	10.3495	8.88441	9.02287	9.73173	9.41623	10.2441	9.26741	9.99203	9.92698	9.10114	9.95066	8.34128	9.97595	9.32543
		Csa05g093390	AT3G61430	a member of the plasma membrane intrinsic protein subfamily PIP1. localizes to the plasma membrane and exhibits water transport activ	Csa16g003420.1;Csa05g093390.1;Csa07g003410.1	8.47081	9.18643	10.5045	12.2178	12.0994	8.45591	9.45167	9.46214	9.97219	12.5981	12.6789	9.52416	11.6283	9.15629	10.1184	10.9359	9.19972	9.37188	9.47641	11.8924	10.4427	13.8451	12.5197	12.1533	11.3662	8.26282	10.4992	8.72544	9.20001	8.87068	9.1118	10.3455	11.7736	10.4915	10.6822	11.8663	11.0937	11.1718	12.1873	9.92838	9.72901	12.0976	9.94802	9.45574	9.74292	10.1	11.2441	10.0906
		Csa05g093400	AT3G61440	Encodes a cysteine synthase isomer CysC1. The isomer is however less effective in cysteine biosynthesis. It is involved in beta-cyano	Csa07g003400.1;Csa15g056800.1;Csa19g039870.1;Csa05g093400.1;Csa16g003430.1	16.2973	16.5532	16.4166	14.7654	14.481	13.8408	13.9079	14.2778	14.3478	13.8457	13.1692	13.2392	13.6965	13.1827	13.393	13.4757	13.6831	13.3445	13.4545	13.8284	12.9	15.0066	15.1906	14.9234	14.5002	15.2861	15.2889	16.9142	16.0309	15.8591	13.2654	13.2334	13.6841	13.2646	13.5004	13.5173	13.4962	13.29	13.7573	13.7091	13.0186	13.6982	13.3859	13.4814	13.3005	14.1138	14.2102	14.051
		Csa16g003450	AT3G61460	Encodes a novel ring finger protein and forms an N-terminal hydrophobic domain and a C-terminal RING-H2 signature. Expression is down	Csa07g003360.1;Csa16g003450.1	8.65293	8.74918	10.7934	11.7229	12.3346	12.6294	11.6169	11.4938	12.433	11.5841	12.016	12.342	11.5306	12.0404	11.3179	11.3201	11.3873	12.2271	12.0777	12.2235	12.8418	11.1795	11.0371	11.403	9.31398	8.60361	10.1405	9.42506	10.752	10.6932	12.7238	13.1264	12.151	11.5378	11.0307	11.7289	11.7306	12.1414	12.2848	12.2484	12.3392	12.0238	11.7579	12.6791	12.1927	9.15833	10.8896	8.92786
		Csa16g003460	AT3G61480	Quinoprotein amine dehydrogenase, beta chain-like	Csa05g093460.1;Csa07g003330.1;Csa05g093460.2;Csa16g003460.2;Csa16g003460.1;Csa07g003330.2	12.0728	12.0526	11.0294	12.9075	12.6845	12.0302	10.7449	11.1401	11.2143	11.305	11.1541	11.572	10.696	10.9241	11.9462	11.4338	11.4201	11.6385	11.4341	11.5541	11.2327	12.1747	11.9365	11.8506	12.0954	12.1943	12.2595	11.7926	11.8214	11.5766	11.915	12.4881	11.6861	11.505	10.9296	10.7628	11.7206	11.3489	11.3006	11.8207	11.5367	11.477	11.24	11.6936	10.8995	11.535	11.5	11.6551
		Csa07g003320	AT3G61490	Pectin lyase-like superfamily protein	Csa07g004510.1;Csa05g093480.1;Csa07g003320.1;Csa16g003470.1	11.8087	11.6075	14.1536	15.3634	15.2363	14.0793	11.1698	8.71257	10.2549	13.9285	13.2796	13.3995	8.44035	8.77659	10.2354	12.2016	12.7397	12.0065	13.359	13.9882	12.4685	12.7988	13.3395	12.5255	15.4148	15.7528	16.0967	10.7287	9.92205	10.5033	13.1094	12.239	13.3104	11.8409	10.8517	11.2407	12.8111	12.23	13.2979	13.4831	13.0279	13.5643	11.6667	12.8852	10.9671	9.80321	9.20332	9.12656
		Csa16g003470	AT3G61490	Pectin lyase-like superfamily protein	Csa16g003470.1	8.4558	9.70384	11.5429	12.6649	12.5442	11.5413	9.57638	8.96679	10.069	11.6811	11.4085	10.3888	9.07787	9.50698	9.32629	8.93206	8.36812	8.73669	11.173	11.8637	11.7003	10.2072	11.4779	9.14182	12.6127	11.8895	12.5655	9.57618	9.64321	9.06844	7.88736	9.99992	11.4282	9.4403	11.157	8.62897	9.17513	9.22526	11.5735	11.6514	8.96625	8.74596	9.3458	10.4585	9.48405	9.92228	10.4101	10.1097
		Csa16g003490	AT3G61520	Pentatricopeptide repeat (PPR) superfamily protein	Csa07g003290.1;Csa16g003490.1	8.28352	10.6507	11.621	9.91933	9.90683	10.7927	10.7953	9.66991	10.0809	11.032	10.463	8.68025	10.459	10.5106	10.156	10.7182	9.53672	10.6631	10.6177	10.6409	11.3615	10.8461	10.651	10.932	11.0235	10.64	11.2499	9.85525	8.80136	10.1737	10.1068	10.7059	10.9231	10.8702	10.1394	11.0777	8.98612	10.5909	11.0611	8.7891	10.982	10.0064	9.55034	10.8942	8.80156	10.8618	10.1151	10.6281
		Csa07g003270	AT3G61530	Encodes a ketopentoate hydroxymethyltransferase that appears to localize to the mitochondria. This protein is expected to play a role	Csa07g003270.1;Csa05g093550.1	9.44526	9.09491	9.96364	13.4437	12.671	9.93038	12.8915	12.9129	14.6286	11.9379	12.9782	12.1675	14.7183	15.0117	14.5676	13.5727	9.00552	9.00003	12.7771	11.7689	14.2837	8.93869	8.94231	13.0125	10.4953	12.0604	12.7073	8.79507	12.5738	12.0415	12.1307	13.2033	14.0325	12.9234	10.922	13.0116	10.2029	13.9197	11.7124	9.17044	9.44086	8.58583	9.64141	13.6282	10.6658	13.2786	14.4047	9.92527
		Csa05g093560	AT3G61540	alpha/beta-Hydrolases superfamily protein	Csa05g093560.1;Csa16g003530.1	14.3052	14.7812	14.9272	14.4419	14.7843	13.8552	14.6924	13.7222	14.3014	14.7781	14.6799	14.54	14.9383	14.8231	14.8557	14.9496	15.1656	15.1569	14.507	14.7516	13.0744	14.0612	14.651	14.1336	13.9516	14.2282	14.2352	14.9924	14	13.901	14.453	14.1341	14.7456	15.1297	13.8746	15.0361	14.599	14.3611	14.676	14.6578	14.3591	14.5188	14.8336	14.3775	14.6473	14.5864	14.8841	14.4344
		Csa16g003530	AT3G61540	alpha/beta-Hydrolases superfamily protein	Csa16g003530.1	11.4502	12.9307	10.5069	12.9629	12.6463	11.0266	10.9711	9.61438	9.57476	12.31	12.1314	11.5291	11.7804	11.5411	11.8766	11.325	11.9406	12.0048	10.845	12.4011	10.8942	11.3746	11.9431	10.62	11.3424	12.5277	12.3215	11.4254	10.0282	10.7065	11.5752	9.98681	12.3866	12.3109	12.2147	11.6824	10.9628	10.7626	11.9192	11.3654	11.5826	12.4075	11.6181	12.0971	11.8485	11.0609	11.3248	9.25933
		Csa05g093660	AT3G61600	POZ/BTB containing-protein AtPOB1. Involvement in protein ubiquitylation is predicted based on physical interaction with CULLIN 3 pro	Csa07g003080.1;Csa16g003640.1;Csa05g002950.1;Csa04g065300.1;Csa05g093660.1	11.4387	12.2216	10.9465	11.1739	10.2381	11.4447	10.5298	9.58531	10.134	9.94972	9.84326	10.9564	10.5912	9.50708	10.7606	8.92951	9.97083	10.0377	11.1839	9.41614	11.6052	11.1512	11.0042	11.2011	11.3738	9.82594	12.2153	9.01443	11.1055	10.9859	11.1201	9.99859	8.9143	10.9765	10.6257	7.56434	9.50186	8.87892	8.90281	9.03259	10.6785	9.61112	10.6261	11.0669	11.1687	11.5475	10.5567	11.2181
		Csa16g003740	AT3G61650	Required for centrosomal and noncentrosomal microtubule nucleation. Involved in specification of cell identity%2C such as stomatal pa	Csa16g003740.2;Csa16g003740.1;Csa05g093740.1;Csa07g003030.1	9.89345	10.6027	11.0438	11.8249	11.6638	11.3237	8.59146	9.5683	10.55	8.42072	8.91478	9.11108	8.59806	9.76193	9.60202	9.81967	9.2446	9.74004	10.4818	8.23067	11.0091	9.10132	9.21434	10.6266	10.3473	11.3716	11.4811	8.16831	10.7786	9.53412	10.8116	9.70421	10.5833	9.21116	10.5644	9.36583	8.69873	9.38429	10.0491	8.85312	9.15242	8.75729	9.14737	9.81029	8.76738	10.2484	8.99025	10.6857
		Csa05g093820	AT3G61690	nucleotidyltransferase	Csa16g002800.1;Csa05g093820.1;Csa07g002950.1;Csa06191s010.1	9.33939	10.3588	11.2439	11.355	11.5738	10.8355	10.8666	10.2251	11.5077	11.2775	10.2784	10.1608	10.6741	9.13603	10.1254	10.5511	10.3497	10.3817	10.7826	10.3307	10.6432	10.8345	10.7188	10.6817	11.406	12.0324	11.8414	10.3853	10.3861	10.666	10.8844	9.85252	11.0057	10.4853	10.474	11.579	10.2184	10.2759	10.5548	11.0124	11.0968	10.4071	10.2578	10.0014	10.062	10.4861	10.4869	10.7367
		Csa05g093830	AT3G61700	helicase with zinc finger protein	Csa07g002940.1;Csa06g052910.1;Csa05g093830.1	11.0948	12.379	11.2598	9.326	9.07821	10.4155	8.65187	9.79232	10.3023	9.79258	9.64715	10.0469	8.84015	8.95572	10.908	8.68589	10.5685	10.2358	9.27978	10.6852	10.7557	10.5708	11.1197	10.681	10.8072	12.1361	12.5511	11.3034	9.65821	9.79041	9.32478	9.63475	10.3238	9.76869	12.1382	10.0741	10.1072	10.3733	9.97025	9.59214	9.28037	10.4623	10.0876	9.77725	9.15557	11.6944	11.2281	10.6578
		Csa07g002920	AT3G61710	Encodes autophagy protein 6 (ATG6)%2C required for pollen germination and plant development.	Csa07g002920.1;Csa05g093850.1;Csa16g002840.1;Csa16g003670.1	10.8476	11.8398	11.9652	11.7401	11.2059	11.0891	10.5616	9.1872	8.74128	11.1013	10.7721	10.5169	10.6758	10.4476	9.71045	10.7026	9.7589	10.8967	9.9293	9.65582	11.4174	10.3353	11.3155	10.5157	10.905	11.5534	11.8698	10.5178	11.159	10.6191	9.79827	9.67984	9.55558	10.2646	10.9803	11.1115	9.93725	9.61964	8.79254	9.50379	11.2412	9.61946	9.43517	11.2914	9.93574	9.93832	10.1166	9.32385
		Csa07g002800	AT3G61820	Eukaryotic aspartyl protease family protein	Csa07g002800.1;Csa14803s010.1	13.8588	14.9692	10.8545	13.8464	9.56167	12.6349	14.578	15.0604	13.6389	8.73287	12.0198	13.2633	15.3138	15.5699	15.4991	15.7811	15.2855	15.5259	13.5004	14.6863	10.9044	14.3701	13.6904	14.6048	8.40713	13.5263	13.8607	14.8903	14.3016	14.0434	13.7039	12.9547	14.1318	14.842	14.5694	14.7007	13.8757	13.7634	14.1853	14.102	14.1547	15.1246	15.5089	15.0838	15.3174	15.7585	15.7645	15.788
		Csa16g002970	AT3G61820	Eukaryotic aspartyl protease family protein	Csa07g002800.1;Csa05g093990.1;Csa16g002970.1	12.7056	12.7804	14.7488	12.1879	12.8567	11.9612	15.0284	14.8765	14.8356	12.9736	13.1836	13.406	15.091	15.1557	14.9928	14.868	14.1957	14.7362	13.2766	13.3681	13.6965	14.1392	13.3328	13.7831	12.0527	12.7218	11.7094	12.4775	13.8549	13.7337	13.3386	13.2472	12.5328	14.8651	14.6781	14.587	13.298	12.6594	12.7042	12.9976	13.7707	13.2337	15.1256	15.5172	15.4263	15.4182	15.2822	15.4748
		Csa05g094040	AT3G61860	encodes an arginine/serine-rich splicing factor. transcript is alternatively spliced and is differentially expressed in different tis	Csa05g094040.1;Csa07g002760.1;Csa16g003020.1;Csa16g003020.2	11.6148	12.6507	10.8616	13.2372	14.3043	9.85582	10.6557	9.80076	9.61988	11.8423	11.1757	11.0668	10.1613	10.9258	10.2901	9.46209	11.6427	11.5664	9.46666	11.827	10.8763	11.3206	12.3844	10.5973	12.0395	12.8723	13.3823	11.696	10.2284	9.96786	10.7829	10.8183	12.6525	11.3073	11.2371	11.5512	11.0033	11.2284	12.1713	11.0993	11.3574	12.6546	10.2507	9.08916	9.5766	9.21653	12.1087	9.40057
		Csa05g094050	AT3G61870	plant/protein	Csa05g094050.1	10.8223	8.10829	10.7541	11.13	10.5042	9.52984	11.9494	11.2645	11.1625	8.2834	8.61137	9.28332	11.4604	11.5417	10.1155	9.46846	12.1533	11.2098	9.19214	10.9864	8.98292	10.059	9.05971	9.75506	10.7993	9.98291	10.9008	10.9057	11.7721	11.5762	9.23929	9.0666	8.28343	12.0608	9.86002	12.0272	8.56059	9.87389	8.24793	10.3331	10.9056	10.4989	12.0784	12.1138	8.85568	9.72952	9.31535	9.07122
		Csa07g002750	AT3G61870	plant/protein	Csa07g002750.1;Csa16g003030.1	11.6435	11.551	10.9496	12.4896	12.6067	11.773	12.79	8.73261	12.4321	12.1373	11.7015	12.4498	12.358	10.7558	9.97004	12.8188	12.0384	12.3896	12.2982	12.1601	10.8173	11.9333	11.7041	11.7335	11.9372	11.8127	12.6194	12.9339	12.008	12.3273	12.6727	12.9291	12.2541	12.5226	12.9463	12.6352	12.2238	11.6728	12.3377	9.82239	11.2231	12.22	12.4334	11.6851	9.59294	8.74455	9.28849	9.42749
		Csa07g002720	AT3G61880	Encodes a cytochrome p450 monooxygenase. Overexpression of this gene allows fruit growth independently of fertilization. The gene i	Csa07g002720.1	12.1946	12.4224	13.2182	9.59347	9.28397	9.12362	13.0922	12.4255	10.5857	9.35594	9.8161	9.57645	8.20132	12.0746	10.8714	9.19287	9.65668	9.15087	9.36967	9.08663	10.8421	9.37996	9.08535	9.52134	8.99349	10.0159	9.91566	13.9076	13.4153	13.4267	9.65979	11.0443	9.88469	9.54575	12.0823	11.9901	8.9026	8.99889	9.50416	12.6396	9.83704	9.63895	10.1634	9.7674	9.99762	9.56504	8.99829	9.14709	x	x
		Csa07g002610	AT3G62010	metal ion-binding protein	Csa05g094220.1;Csa16g002660.2;Csa07g002610.1;Csa05g094220.2;Csa16g002660.1	13.22	13.2885	14.3223	13.435	13.3059	12.4787	12.4892	12.461	12.3726	12.3447	12.6373	12.979	11.9759	11.8717	12.1885	12.3798	12.8158	12.5588	12.3168	12.6913	10.2281	12.7049	12.8711	12.7955	13.1471	13.4555	13.291	13.2102	12.6988	12.7415	12.3284	10.1769	12.1034	12.2974	13.353	12.5787	12.1071	12.2705	12.6989	12.4508	12.7396	12.2385	12.5007	12.8965	11.9454	12.6362	12.4651	12.7358
		Csa05g094290	AT3G62030	nuclear-encoded chloroplast stromal cyclophilin CYP20-3 (also known as ROC4). Protein is tyrosine-phosphorylated and its phosphorylat	Csa07g002580.1;Csa16g002610.1;Csa05g094290.1	16.3957	16.1071	17.3116	15.7154	15.3097	16.1364	15.6874	15.918	15.8512	16.3995	16.2126	16.281	15.6375	15.7375	15.7681	16.1909	15.8345	15.954	16.2294	16.3734	16.3466	16.0332	16.013	15.9694	15.9992	16.4071	16.3439	16.5743	15.9248	16.0847	15.7227	15.534	16.0528	16.0393	16.2531	16.0562	15.8693	15.9978	15.9215	15.774	15.7894	15.5031	15.8899	15.6279	15.734	15.5094	15.4976	15.5905
		Csa05g094360	AT3G62110	Pectin lyase-like superfamily protein	Csa07g002500.1;Csa05g094360.1;Csa16g002540.1	8.72885	10.0252	12.0544	8.55827	10.2036	10.1539	11.9012	10.5341	10.1964	10.8812	10.9522	8.73495	11.557	10.9324	11.4819	11.7925	12.5362	11.9231	11.2298	9.87014	9.85999	8.61737	9.35438	10.0072	10.8189	9.78597	9.77469	12.7155	11.0647	10.8033	10.7957	11.6252	11.2259	12.4811	12.1476	12.2368	8.26848	9.4005	9.41686	10.1041	10.9113	8.96748	12.5188	11.4946	9.16753	11.9548	12.0604	12.221
		Csa05g094370	AT3G62120	Class II aaRS and biotin synthetases superfamily protein	Csa05g094370.2;Csa16g002530.1;Csa17g095050.1;Csa05g094370.1	12.2741	13.0466	11.2187	14.1437	14.5981	11.4252	7.86553	9.0449	9.66986	12.5414	12.0063	11.6765	9.41516	11.1634	10.1823	9.92078	11.5812	12.371	11.4418	12.6522	11.1361	12.6057	13.1571	11.8135	12.8069	13.5663	13.8168	12.3163	8.00651	12.0429	10.9023	10.2342	13.4311	12.0737	9.98662	11.5251	12.0798	11.8593	13.0904	12.7751	11.9347	12.864	10.791	10.0246	9.63222	9.69682	11.3824	9.63961
		Csa07g002490	AT3G62120	Class II aaRS and biotin synthetases superfamily protein	Csa05g094370.2;Csa16g002530.1;Csa17g095050.1;Csa05g094370.1;Csa07g002490.1;Csa07g002490.2	15.8111	16.022	14.4906	15.94	15.9079	15.4538	14.9413	14.5253	14.3523	15.7964	15.4624	15.4513	14.8738	14.9092	14.7583	14.952	15.2493	15.2602	15.365	15.661	14.3453	15.6167	16.143	15.643	15.6955	16.1943	16.3742	15.7318	15.16	15.0977	15.2275	15.0969	15.5608	15.2059	14.4004	15.1032	15.4923	15.2319	15.5451	15.593	15.3812	15.7521	15.0726	14.725	15.0095	14.8464	14.9811	14.9753
		Csa05g094380	AT3G62130	Encodes an enzyme that decomposes L-cysteine into pyruvate%2C H2S%2C and NH3.	Csa05g094380.1;Csa16g002520.1;Csa07g002480.1	11.711	12.0387	11.4063	12.5378	12.201	11.845	12.0109	11.4413	11.1167	11.872	11.8883	11.9239	11.8464	11.9744	13.1677	12.3684	12.1058	12.4437	11.9526	11.8456	12.4245	12.1107	12.2833	11.7824	12.2118	12.7813	12.6434	11.8684	11.5979	11.5867	11.9653	10.717	11.9639	11.8966	10.2441	11.9572	12.1412	11.9761	11.7509	11.7173	11.4032	12.038	12.271	12.025	11.7297	12.0512	11.7543	12.1125
		Csa07g002480	AT3G62130	Encodes an enzyme that decomposes L-cysteine into pyruvate%2C H2S%2C and NH3.	Csa07g002480.1	10.8497	10.939	11.4173	12.6503	9.22222	10.8	10.3083	10.002	10.0803	10.3127	9.69069	10.7308	10.9361	9.63424	10.6908	10.8035	11.1643	11.1052	8.80262	9.20352	10.8695	10.132	10.1329	11.0261	11.1137	11.4749	12.0067	10.3889	10.4049	9.91474	9.47447	10.8317	10.9563	10.4708	10.826	9.56616	11.4095	8.92439	11.0757	11.1474	9.6796	9.25615	9.50325	9.33299	8.55713	10.0306	9.78898	9.26689
		Csa16g002440	AT3G62200	Putative endonuclease or glycosyl hydrolase	Csa07g002420.1;Csa05g094440.1;Csa16g002440.1	10.3761	9.61586	10.6294	10.0543	9.87008	9.59367	10.0506	9.9588	8.90988	9.01061	9.52742	10.8456	9.96999	9.26455	10.1773	9.44225	9.5363	10.4338	10.5504	9.47293	11.0944	10.4817	10.3679	10.8055	10.937	10.8064	9.96454	9.38107	8.17716	9.89148	9.55375	9.54335	9.48243	8.91853	10.6416	10.215	10.1641	8.98902	9.70956	9.98878	9.97312	10.1673	9.50297	9.11186	10.322	8.77136	9.55495	9.74269
		Csa16g002420	AT3G62220	Protein kinase superfamily protein	Csa05g094450.1;Csa01g020090.1;Csa19g024520.1;Csa16g002420.1;Csa06g053590.1;Csa05g002070.1;Csa04g066200.1;Csa15g023590.1;Csa07g002410.1	11.3232	12.5761	11.3893	11.7988	11.5097	8.96855	10.1977	10.0204	10.1963	11.1638	11.034	9.44404	10.4774	10.0596	10.4471	10.3154	11.5833	10.9053	8.94482	11.0573	10.701	11.5424	12.3354	10.6304	11.4883	12.1254	12.6907	11.8454	11.1609	11.1385	9.12379	9.07646	8.18236	10.2089	10.6367	11.2057	9.4983	10.1938	11.5371	10.0331	10.3831	9.35961	10.4151	10.4343	9.36146	9.13289	9.09878	10.2348
		Csa16g002400	AT3G62240	RING/U-box superfamily protein	Csa16g002400.1;Csa07g002390.1;Csa05g094460.1;Csa05g094460.2	12.3087	12.6229	12.1506	12.1482	13.1037	12.6502	11.6615	11.2959	11.7038	12.6917	12.3209	12.4968	12.1625	11.7493	11.9531	12.0551	12.2702	12.2703	12.1574	12.8063	12.1647	12.571	12.6414	12.5902	12.7838	13.4485	13.2429	12.063	12.0164	11.7241	12.3878	12.1149	12.9554	12.2136	10.6906	12.0363	12.6316	12.1724	12.5451	12.5697	12.7375	12.4252	12.6268	12.2351	12.45	11.9025	11.8075	11.5426
		Csa05g094470	AT3G62250	ubiquitin 5	Csa06g053650.1;Csa05g094470.1	14.1843	13.6191	13.8894	14.9905	14.6976	16.2127	15.3207	15.8828	16.2013	15.8562	15.4218	15.4564	14.7054	15.0406	15.9306	14.9861	13.8639	14.6159	15.938	15.5352	15.5817	15.8735	14.5623	15.3372	16.939	16.2867	16.8122	14.0972	14.8192	15.3001	15.9687	15.9228	15.806	15.5879	14.2331	15.4223	15.7409	15.9106	15.5383	15.6429	16.1967	13.8106	15.3217	15.3938	15.3521	14.4341	13.8842	14.8885
		Csa05g094480	AT3G62260	Protein phosphatase 2C family protein	Csa16g002390.1;Csa05g094480.1;Csa07g002380.1;Csa07g002370.1	13.3442	14.0328	14.221	14.3704	13.7367	13.4559	11.0881	9.36241	9.40748	9.40167	9.69614	8.97686	8.97818	8.29721	10.1991	9.28241	9.6995	9.15919	9.39665	9.22116	11.1045	8.7592	8.91684	9.23126	13.5971	14.4973	14.3587	13.9046	13.4209	12.8954	9.71157	11.149	10.0196	9.80109	11.5889	9.23355	9.78901	8.71634	9.70389	10.1999	9.35526	9.98051	9.58001	10.4933	8.92645	9.31071	8.08175	9.31538
		Csa05g094530	AT3G62310	RNA helicase family protein	Csa05g094530.1;Csa07g002320.1	12.4468	13.1875	11.7145	9.75004	13.0196	12.5894	12.9652	12.7142	13.2021	12.3409	12.9558	12.7388	12.9327	12.6971	12.7695	12.8578	12.468	13.1652	12.6537	13.0997	10.8273	12.8922	13.2822	12.7999	12.8085	13.3565	13.8223	11.6547	12.5576	12.514	12.5169	12.3855	12.1391	12.3562	10.6455	12.7013	12.5239	12.4867	12.5983	12.5411	13.098	9.52087	13.5307	13.2068	12.9786	12.9287	12.551	13.3483
		Csa07g002320	AT3G62310	RNA helicase family protein	Csa07g002320.1	9.58529	11.3936	10.7718	9.65004	9.83476	9.21857	10.1676	9.65482	9.80413	10.4852	10.2929	9.82493	8.08286	8.20631	10.3129	8.68957	10.1084	8.9611	8.69459	10.3238	10.7498	8.53344	11.385	9.08423	10.1233	11.2751	11.434	9.3919	8.9239	8.84894	10.3154	9.55075	10.9725	7.3662	10.9452	9.06562	9.8622	10.41	7.99585	9.39049	8.94357	10.0912	9.44748	10.1085	10.5718	8.3423	9.13043	10.3748
		Csa16g002340	AT3G62310	RNA helicase family protein	Csa05g094530.1;Csa16g002340.1;Csa07g002320.1	13.1482	13.375	12.6749	13.0926	13.4092	12.5273	12.8566	12.6383	12.6623	13.2473	13.1537	13.2877	12.759	12.6948	12.8026	12.896	13.1665	13.1487	13.0927	13.2479	12.7554	13.3278	13.5789	13.2782	13.6599	13.9574	14.4222	12.7543	12.3979	12.6043	13.0303	12.7234	12.9034	13.1376	12.2031	13.0443	13.0038	13.2215	13.1155	13.2111	12.9743	13.37	13.2023	13.1028	13.0253	12.7489	12.7117	12.8385
		Csa05g094540	AT3G62330	Zinc knuckle (CCHC-type) family protein	Csa07g002310.1;Csa16g002320.1;Csa05g094540.1;Csa07g002310.2	8.35412	11.5825	10.5501	12.1268	12.5304	9.07945	12.0868	12.0952	13.1994	8.62045	12.6281	13.0258	10.9596	12.2901	10.3635	12.1781	9.72609	12.2005	9.72563	9.79583	10.639	12.1947	9.2262	8.98652	10.5822	11.5248	11.4965	10.9739	8.65629	10.7498	9.48749	10.5257	11.9414	11.7829	10.5455	8.81698	9.41694	12.9118	9.69394	9.60813	9.7235	9.30777	9.81843	11.4524	9.02383	9.9558	10.8344	10.3478
		Csa05g094580	AT3G62360	Carbohydrate-binding-like fold	Csa07g002270.1;Csa16g002280.1;Csa07g002270.2;Csa05g094580.1	13.8826	14.1858	13.7869	14.4688	14.3443	13.9771	13.7424	13.4605	13.6505	14.0187	13.8473	13.8526	13.8146	13.7245	13.7816	13.7865	13.8865	13.9194	14.0155	13.9443	13.6921	14.4365	14.1662	14.2274	14.0434	14.2039	14.5809	14.2211	13.856	13.6294	14.0494	13.9068	14.2546	13.7498	13.7712	13.965	13.8792	13.9437	14.1176	13.9073	13.8004	14.2619	13.9302	13.6353	13.5077	13.9371	13.9676	13.884
		Csa07g002270	AT3G62360	Carbohydrate-binding-like fold	Csa07g002270.1	12.9142	13.1773	11.3227	12.967	13.1352	13.0017	12.9595	12.5012	12.5919	12.9679	12.8804	12.6926	13.0359	12.311	12.4385	12.9013	13.2056	12.7053	12.6501	12.9221	12.5493	13.3136	13.6389	13.0674	13.5479	13.7196	13.7504	13.4572	13.0339	12.4345	12.9642	12.9965	13.2385	12.855	11.7499	12.6172	12.6216	12.7636	13.2316	13.1771	12.6976	12.7222	12.3643	12.833	12.0803	13.187	13.062	12.749
		Csa05g094590	AT3G62370	heme binding protein	Csa07g002260.1;Csa05g094590.1;Csa16g002270.1	11.0211	11.5298	11.1124	11.71	11.6191	10.748	10.9566	8.69107	9.76366	11.201	10.9721	10.792	8.90022	9.6553	11.2936	9.95274	9.67977	9.85905	11.1767	11.2067	10.0862	8.98025	9.75144	9.31266	10.7701	9.92328	11.2357	11.2217	10.153	10.4187	10.3418	10.1199	11.2276	10.4766	10.2126	10.3565	10.3225	10.0044	10.1727	10.177	10.5627	10.5993	10.3161	10.0125	9.59284	9.09579	9.81459	10.3973
		Csa05g094860	AT3G62450	DNA mismatch repair protein	Csa16g002190.1;Csa05g094860.1	10.3067	10.1772	10.5879	9.53867	9.6464	9.31874	9.63405	9.30887	10.2323	9.74675	10.1207	9.03271	8.13293	8.80182	9.68359	8.63649	9.61538	9.73483	9.36115	9.14101	10.2695	10.3829	8.84775	9.1263	7.96468	10.3649	11.1675	10.1089	8.45235	9.23217	9.89936	10.9509	9.80016	9.23419	11.5206	9.07511	9.7268	8.81299	8.82968	9.58402	9.89273	10.4678	9.65487	10.3734	10.2887	8.8817	8.22901	9.81458
		Csa05g094910	AT3G62580	Late embryogenesis abundant protein (LEA) family protein	Csa05g094910.1;Csa07g002100.1;Csa21982s010.1;Csa16g002120.1	13.1984	12.8726	11.5995	12.6898	13.3809	14.0053	13.8979	13.1175	13.2262	13.984	14.3463	13.9732	13.4493	12.8237	13.3698	13.5646	14.1649	13.6271	14.371	13.8741	13.841	13.8468	12.5906	13.37	12.5558	10.2384	12.9725	13.2165	13.5527	13.9275	14.3844	13.5913	13.4968	13.2169	13.6826	13.4983	14.2515	14.2975	14.2275	14.2424	14.2386	13.6147	13.174	13.3201	13.1054	13.2653	13.361	13.6943
		Csa05g094930	AT3G62600	J domain protein localized in ER lumen. Can partially compensate for the growth defect in jem1 scj1 mutant yeast. Forms a complex SDF	Csa16g002100.1;Csa07g002080.1;Csa05g094930.1	12.0413	12.2454	10.5916	12.0939	12.4317	11.284	11.6115	12.2506	11.2675	12.058	11.3833	10.8473	11.2883	11.6878	10.1183	11.7365	11.6223	11.7653	11.4261	11.7672	10.8302	11.6589	12.5142	11.3267	11.4052	12.3052	12.7384	12.6062	11.7978	10.9168	10.8798	11.149	12.1923	11.7291	11.3081	12.1438	10.7406	10.7697	11.6528	9.07431	10.8719	11.8186	12.2026	11.8029	11.9075	11.3571	11.4013	11.6002
		Csa05g095050	AT3G62700	member of MRP subfamily	Csa05g095050.2;Csa05g095050.1;Csa06g054330.1;Csa04g067890.1;Csa07g001960.1;Csa16g001960.1;Csa16g001960.2	10.7647	11.4204	11.3513	12.7051	9.57138	12.8973	12.305	12.3658	12.7685	12.474	12.5144	13.0124	12.0268	12.3448	12.6002	12.6894	12.6299	12.6904	12.2341	12.6861	10.6158	11.9941	12.2153	12.0185	11.5239	12.1541	12.0517	10.6827	11.5703	12.4521	12.2718	12.5149	12.5673	12.4103	10.0247	12.2324	12.7157	12.8094	12.582	12.7323	12.337	12.4346	12.8857	12.6027	12.4086	12.2999	12.4293	12.4336
		Csa07g001930	AT3G62730	desiccation-like protein	Csa05g095080.1;Csa16g001930.1;Csa07g001930.1	16.7495	16.0672	15.6725	14.239	14.9664	11.0951	18.7893	18.1656	17.7684	9.64738	12.8342	13.1763	18.7573	18.8388	18.1498	18.3871	19.5334	19.2977	12.2565	12.4699	13.2034	11.9812	13.7747	10.8905	12.7063	13.4484	14.0136	17.4243	17.7359	18.0341	14.6178	14.0188	12.8233	19.0252	19.169	19.3607	12.8005	11.3369	12.4667	13.0692	12.6567	13.6059	18.5449	18.2133	18.359	18.716	18.9648	18.9957
		Csa16g001930	AT3G62730	desiccation-like protein	Csa16g001930.1	14.6596	15.5751	12.3008	9.03732	11.5291	11.0555	15.5004	13.8953	14.0173	9.72626	11.5122	10.7351	15.4319	15.8031	15.8415	15.2369	16.7983	16.4744	9.73956	9.24834	11.3015	9.82209	8.94775	9.33034	10.6187	9.40097	10.8351	16.0024	14.9806	15.2727	11.5792	10.693	9.50126	16.2205	16.2813	16.3695	10.469	9.63527	7.91587	11.3718	10.7827	8.64616	15.9656	15.1617	15.6236	15.4114	15.9071	15.9067
		Csa05g095100	AT3G62770	Required for autophagosome formation during nutrient deprivation and senescence.	Csa16g001900.1;Csa07g001910.1;Csa05g095100.1	13.1729	13.2965	12.8664	12.8332	13.5118	13.0188	13.1555	13.7055	13.618	13.2501	13.4467	13.1336	12.7847	13.3105	12.779	13.0753	13.4376	13.5025	13.02	13.0697	13.8572	12.7444	12.7205	12.426	12.435	12.9522	13.5508	13.3595	13.2979	13.1966	13.0169	13.0134	13.1533	13.2199	12.884	13.2302	13.3005	13.0065	13.1193	13.332	13.1558	13.3779	13.0046	13.252	13.0738	13.1563	13.2595	13.6316
		Csa16g001900	AT3G62770	Required for autophagosome formation during nutrient deprivation and senescence.	Csa16g001900.1	9.09418	9.50463	10.6407	9.6377	9.33015	12.6857	13.1359	12.9821	11.3198	12.4981	9.71629	12.6497	12.6746	12.6321	10.4374	12.5951	9.26544	12.5933	12.3079	9.62315	9.47492	9.19539	8.03125	9.57899	8.87246	10.3408	10.1066	11.8789	9.19482	12.4475	8.70139	9.79949	12.7321	12.9187	12.3045	13.1604	12.9724	12.9887	12.4872	12.6752	12.7144	10.02	12.9275	9.39867	8.69419	13.451	12.9902	12.9419
		Csa16g001830	AT3G62800	Encodes a nuclear dsRNA-binding protein DRB4 that interacts specifically with DCL4. May regulate DCL4 function and thereby affect mi	Csa16g001830.1;Csa07g001810.1	10.6871	9.55511	10.5494	10.6958	9.6029	10.2091	8.90519	10.0576	8.67064	9.06467	10.3551	10.2911	8.9835	8.98571	10.331	8.68639	8.49398	9.30135	9.83362	10.663	11.0858	8.98569	8.84349	8.66901	10.7173	9.68428	9.25333	9.48531	9.28174	9.92901	9.24303	10.2166	10.8788	10.0158	10.1619	10.0714	10.0949	8.84998	10.8242	9.16598	9.99219	9.56199	9.65494	9.1109	10.1054	9.3795	8.49513	9.42785
		Csa05g095150	AT3G62820	Plant invertase/pectin methylesterase inhibitor superfamily protein	Csa07g001790.1;Csa16g001810.1;Csa05g095150.1	9.41296	9.29803	11.0955	10.2621	7.96398	9.32654	9.01406	10.1986	10.3928	10.2768	9.4603	9.18211	7.617	8.86529	9.90656	8.87509	9.68939	9.44531	9.09136	8.57896	10.2049	7.27792	8.82971	8.40009	8.95417	9.34337	9.61233	6.70437	8.57455	9.82746	9.37658	10.1891	9.16153	10.2001	10.1683	9.46134	9.22816	8.89143	9.22226	9.23913	10.506	9.14933	8.59953	10.192	9.76996	9.56352	9.27949	10.7264
		Csa05g095160	AT3G62830	encodes an isoform of UDP-glucuronic acid decarboxylase%2C which is predicted to be membrane-bound by PSORT. This enzyme produces UDP	Csa03522s010.1;Csa16g001780.2;Csa05g095160.1;Csa16g001780.1;Csa05g001510.1;Csa05g001510.2;Csa07g001780.2;Csa06g054180.1;Csa04g067800.1;Csa07g001780.1	14.004	14.1422	14.584	13.7897	13.5106	13.5732	14.2548	13.6389	13.7353	13.132	12.6605	12.9417	13.5754	12.8692	13.2933	13.3872	13.6802	13.4503	13.0403	13.1816	13.5891	14.3823	14.1923	14.3061	13.9116	14.0558	14.1445	14.1873	14.0445	13.6598	13.6487	13.424	13.5759	13.458	13.8715	13.8094	12.87	12.7887	13.2449	12.9575	13.1553	13.2258	13.4214	13.5172	12.8283	13.369	13.375	13.527
		Csa07g001770	AT3G62860	alpha/beta-Hydrolases superfamily protein	Csa16g001770.1;Csa05g095180.1;Csa07g001770.1	11.9689	11.853	11.3403	11.0371	11.632	11.1099	11.8058	11.5942	11.4567	12.5971	11.4751	12.1021	12.6735	12.5418	12.7323	12.2101	12.153	11.7543	12.9076	12.1382	10.6074	12.8097	13.661	12.5618	9.31355	9.36551	10.3282	11.8602	11.1925	11.0591	11.855	11.5924	12.2921	12.3957	11.0949	12.5767	12.7416	12.5181	12.2637	12.1296	12.0339	12.6745	12.523	12.4367	12.5624	13.6379	13.5516	13.1294
		Csa05g095190	AT3G62870	Ribosomal protein L7Ae/L30e/S12e/Gadd45 family protein	Csa05g095190.1;Csa16g001760.1;Csa07g001760.1	9.29649	9.63477	10.1183	9.65804	9.48815	11.699	10.935	13.7548	13.8082	9.63342	9.40821	10.1545	11.2365	11.9099	14.1295	11.5871	10.3224	9.15819	7.98955	10.9261	11.0876	11.698	9.08474	11.7155	11.5537	8.82889	9.18406	10.6535	13.0039	12.6604	12.2753	13.1996	10.601	9.27447	10.082	8.64744	10.6007	11.044	13.0215	10.3298	8.88793	9.7469	11.6365	13.6209	12.8494	12.253	12.2889	9.81846
		Csa05g095230	AT3G62910	Encodes a plastid-localized ribosome release factor 1 that is essential in chloroplast development. Pale green%2C albino mutant seedl	Csa16g001710.1;Csa05g095230.1;Csa07g001710.1	12.883	13.3076	11.0911	12.8748	11.2273	12.1919	9.182	9.49707	10.1397	11.6386	12.2145	12.6294	10.0385	8.99676	10.3144	10.9735	10.8239	11.2868	12.1311	11.9994	10.8603	12.8486	13.9812	13.2956	12.7722	13.5802	13.967	12.8087	11.7091	12.2271	11.3083	11.5282	11.4534	11.3957	11.2571	9.39649	11.8266	11.9811	12.2907	11.9193	11.4549	12.6556	9.84333	7.95936	9.48309	8.5875	9.33771	10.0734
		Csa05g095250	AT3G62920	zinc metalloproteinase aureolysin	Csa16g001700.1;Csa07g001700.1;Csa05g095250.1	10.8067	9.29324	11.3182	10.5167	9.68231	8.7007	11.1971	9.6902	10.4347	12.4455	12.225	9.20471	11.5664	12.7466	9.32295	12.114	12.379	12.8253	12.2785	11.7628	10.5656	11.6977	11.9329	11.4739	11.6313	12.1229	10.179	11.3539	10.8225	11.5927	11.2997	10.7332	13.0077	12.4995	10.5436	12.2731	12.197	10.9914	12.0098	11.5671	9.74929	9.91686	11.7122	9.35759	9.15567	11.7428	12.1046	11.8597
		Csa05g095270	AT3G62940	Cysteine proteinases superfamily protein	Csa05g095270.1;Csa07g001680.1;Csa16g001680.1	12.6191	12.7585	14.1432	12.97	13.4467	12.6072	12.2061	12.2526	12.3407	13.2527	13.1296	12.6075	12.8562	13.43	12.423	12.5373	12.8341	12.8307	13.0024	12.8063	13.1989	12.9566	13.034	12.8123	12.6592	12.616	12.9418	12.8626	12.0229	11.8806	13.264	12.5221	13.2638	12.7759	12.549	12.9144	13.004	12.909	13.5324	13.0283	12.5054	13.5862	12.932	12.7325	12.2544	12.5307	12.1975	12.2344
		Csa07g001680	AT3G62940	Cysteine proteinases superfamily protein	Csa07g001680.1;Csa16g001680.1	11.8211	11.5099	11.5958	12.8823	13.4981	12.5138	11.3738	10.6123	10.8579	12.7087	12.1314	12.3128	12.0705	10.7225	10.0812	11.0674	11.5218	9.84752	12.6146	12.2012	10.1984	12.2603	12.8801	11.7884	11.9284	12.3254	12.8538	11.8136	10.8725	10.5718	12.7291	12.0152	13.2774	11.0507	11.5771	11.3908	12.7028	11.8808	13.0645	11.7513	11.8777	13.1908	10.7747	11.0862	9.08229	11.2002	11.2178	8.92847
		Csa05g095320	AT3G63000	NPL4-like protein 1	Csa05g095320.1	9.48724	10.0071	13.7634	9.10985	11.8338	12.7915	12.8043	13.5901	13.7382	9.38957	12.3612	10.861	13.65	13.6582	14.0442	12.1876	12.8512	11.5243	11.64	10.0045	13.0882	12.5072	8.97951	12.5083	12.5283	8.93516	9.63399	8.15823	13.1114	12.6606	13.6447	13.7876	12.6673	12.1536	10.5963	12.1843	12.834	12.5754	12.8583	11.2253	12.7554	11.1694	11.7787	13.8224	13.5136	14.3157	13.8922	13.3734
		Csa16g001580	AT3G63000	NPL4-like protein 1	Csa07g001610.1;Csa05g095320.1;Csa16g001580.1	13.6135	13.4783	14.0045	13.6961	13.7969	13.3879	13.335	13.5058	13.1229	13.4768	13.6797	13.7385	13.8131	13.7093	13.7498	13.6828	13.727	13.6619	13.9765	13.7196	13.637	13.4748	13.5563	13.5592	13.4791	13.6476	14.0508	13.2183	13.251	13.1479	13.6654	13.7575	13.558	13.566	13.4755	13.4336	13.7277	13.7369	14.0169	13.7681	13.8479	13.5185	13.471	13.7884	13.4985	13.5224	13.7675	13.6094
		Csa05g095350	AT3G63030	Protein containing methyl-CpG-binding domain.Has sequence similarity to human MBD proteins.	Csa05g095350.1	12.3467	12.6234	11.0707	11.7194	11.883	11.6674	12.2435	12.2601	11.9973	11.9108	11.2112	9.78729	12.0763	12.3047	12.574	12.5861	12.0504	12.4477	11.5871	9.28232	10.3927	11.3275	11.7896	11.1654	11.4529	12.3338	12.1527	12.549	12.249	12.4309	11.1478	10.0903	11.1306	12.7387	10.4636	12.3194	11.4666	9.43999	9.30156	9.09765	9.70818	12.0219	12.7819	12.4434	12.4004	11.2746	11.9257	12.2749
		Csa07g001580	AT3G63030	Protein containing methyl-CpG-binding domain.Has sequence similarity to human MBD proteins.	Csa07g001580.1	10.938	11.0865	11.954	10.2504	8.80907	8.97102	10.6649	9.91954	11.5049	10.2629	8.88575	10.278	10.5025	9.56012	10.4099	10.9174	11.0045	10.4037	9.90531	10.2387	11.2599	9.02606	9.95552	8.69806	8.35937	9.66434	10.5878	11.213	11.0145	10.9905	9.42204	9.09048	9.1247	10.4106	9.96923	10.4668	9.56013	9.61349	8.84692	10.4454	9.44159	9.03029	10.8439	9.06806	10.4536	9.64242	10.7921	9.64976
		Csa16g001420	AT3G63130	Encodes a RAN GTPase activating protein involved in nuclear import%2C cell plate formation and mitotic spindle formation.	Csa16g001420.1;Csa07g001490.1	11.6852	12.5561	10.9736	12.8143	13.1075	10.4006	11.5078	10.3042	11.1067	12.0731	11.1172	9.12629	11.8883	12.1331	11.8497	10.5976	11.8766	10.9666	11.2945	9.08556	10.3771	11.3154	12.3568	11.0679	12.0961	12.249	12.776	11.6818	10.9217	11.1993	9.91745	11.148	12.0904	11.2347	11.1642	10.9258	10.4884	11.1559	11.8719	11.3077	11.5085	12.6813	8.40485	11.1878	11.1405	9.61293	11.9616	11.3178
		Csa05g095520	AT3G63150	Encodes a calcium binding GTPases that is localized to the mitochondrion and is involved in salt stress response.	Csa05g095520.1;Csa16g001400.1	8.27857	11.5011	11.2744	9.99134	11.0228	9.02023	9.3142	10.3653	9.70334	10.6215	9.74936	10.051	8.8262	9.81066	9.7137	8.89774	10.8228	10.7748	9.57833	10.9362	10.5109	10.9988	11.9571	10.5531	10.5689	10.966	11.4849	10.6672	10.0744	9.57731	9.27833	10.0724	10.4427	10.6115	10.5893	9.99319	8.43664	11.0974	10.8939	8.90807	8.48643	11.0648	9.87443	9.74311	9.93848	8.5051	10.5745	8.49536
		Csa07g001470	AT3G63150	Encodes a calcium binding GTPases that is localized to the mitochondrion and is involved in salt stress response.	Csa05g095520.1;Csa07g001470.1;Csa16g001400.1	11.6575	12.5719	11.4168	12.7276	9.36726	12.936	12.3319	12.9275	12.5172	11.6397	11.8719	12.1867	11.7149	12.3569	10.9971	11.8535	12.6033	12.4338	12.1299	11.6734	10.1549	12.6082	11.8187	13.0676	11.7427	11.3993	11.8905	12.149	12.6547	12.1404	12.6559	11.7306	10.9721	12.477	12.5778	12.4836	11.9072	11.8493	9.9845	12.1843	12.4068	9.10168	12.3566	10.1435	11.9534	12.7205	12.5043	12.9805
		Csa05g095530	AT3G63170	Encodes a plastid stroma localized fatty acid binding protein involved in fatty acid metabolism.	Csa16g001390.1;Csa07g001460.1;Csa05g095530.1	15.4217	15.4209	15.1553	15.8113	15.0667	15.9014	15.7564	15.5481	15.2922	14.9932	15.7477	15.9271	15.6779	15.1954	15.0775	15.4325	15.0347	15.4875	15.7994	15.2585	15.6867	15.4672	14.8161	15.0995	15.2987	14.1752	14.9737	15.2412	16.0721	15.5276	15.7702	16.1175	15.8034	15.6033	14.8132	15.6029	15.8992	16.0674	15.9238	15.7047	15.2118	14.8932	15.2459	15.3054	15.4855	14.8641	14.8022	14.8963
		Csa07g001460	AT3G63170	Encodes a plastid stroma localized fatty acid binding protein involved in fatty acid metabolism.	Csa16g001390.1;Csa07g001460.1	12.5387	13.5906	11.6065	16.1668	16.1174	12.6155	12.6711	9.15007	10.3292	12.0652	12.8079	8.50068	12.3745	11.0782	11.7067	11.7075	12.5541	12.4556	11.4231	12.9232	13.5453	11.5205	12.1502	11.0579	13.2062	13.1765	14.6085	11.8475	11.3637	12.351	10.8733	9.65138	13.5769	11.2591	12.5508	12.4747	11.3576	12.0506	13.6307	12.8798	12.5656	13.9052	9.46131	12.2741	12.7172	11.5233	10.7297	11.7454
		Csa05g095560	AT3G63190	The gene encodes a chloroplast ribosome recycling factor homologue. Analysis of mutants revealed its role in the chloroplast developm	Csa16g001370.1;Csa05g095560.1;Csa07g001440.1	12.2186	13.4789	11.7533	14.9344	14.6894	13.1119	12.2369	11.9892	12.2168	13.7494	13.0276	13.1535	11.8735	12.3444	11.2435	12.6769	12.5763	12.6937	12.9101	13.8714	12.9592	13.01	14.0369	13.0528	13.3593	14.146	14.5648	12.9438	12.718	12.0977	12.8449	13.1309	13.3306	12.6834	9.60502	12.5453	13.022	12.7755	13.8302	12.9026	12.6253	13.798	12.8565	11.6366	12.0735	12.4095	11.9212	11.7946
		Csa05g095590	AT3G63220	Galactose oxidase/kelch repeat superfamily protein	Csa16g001300.1;Csa05g095590.1;Csa07g001390.1	9.52604	10.6784	10.8412	10.8064	11.543	9.53341	8.51275	9.71908	9.3729	10.5918	8.83506	9.42065	9.03443	9.99273	9.66233	9.09485	10.1034	9.74057	8.17729	9.919	10.715	9.45502	9.8473	10.2417	9.85553	10.9755	10.5166	9.24059	8.51789	7.95727	9.44216	9.39221	10.375	9.62734	10.7486	9.53783	7.99876	8.72421	8.9861	9.78291	10.2184	9.68135	10.1604	9.57199	10.2415	9.89192	8.80427	9.98887
		Csa05g095620	AT3G63250	Encodes a homocysteine methyltransferase (HMT). Among the three HMT coding genes in the genome%2C HMT2 is responsible for a significa	Csa05g095620.1;Csa07g001360.1;Csa16g001270.1	13.6165	13.2944	14.303	13.3831	13.0695	12.966	12.7129	13.1009	12.5349	12.5359	12.9629	13.22	12.8124	13.0264	12.9008	13.2382	13.0916	13.1299	13.0406	12.9681	12.8073	12.9232	12.1997	12.4174	12.7979	12.656	13.4296	13.3995	13.1887	13.304	13.0795	12.6778	12.4641	12.9704	12.4415	13.0753	13.1103	13.124	13.1427	13.1637	12.9093	12.7129	12.405	12.5575	12.8716	12.7327	12.7041	12.9884
		Csa07g001360	AT3G63250	Encodes a homocysteine methyltransferase (HMT). Among the three HMT coding genes in the genome%2C HMT2 is responsible for a significa	Csa07g001360.1;Csa16g001270.1	12.4464	12.5746	12.7907	8.56109	12.3966	12.021	11.4666	11.5498	9.43769	12.3106	11.8744	8.92961	10.8166	10.4713	12.4284	11.7373	12.1631	11.5564	11.1177	10.1303	11.4949	11.4382	12.0703	11.3038	11.7097	12.2965	12.2409	12.3014	11.7399	11.6209	12.267	10.3569	12.0852	11.4377	10.9895	11.478	10.3192	11.231	11.5343	10.3544	8.84577	11.8702	12.322	12.1491	12.2993	9.21261	11.1432	11.8189
		Csa16g001270	AT3G63250	Encodes a homocysteine methyltransferase (HMT). Among the three HMT coding genes in the genome%2C HMT2 is responsible for a significa	Csa16g001270.1	11.5917	9.917	11.2608	10.2851	10.2443	9.49233	10.5055	9.34229	9.59087	9.99291	10.9979	10.6763	8.72964	9.64737	9.40806	9.47345	11.3388	10.8183	10.887	8.54419	10.6057	10.3123	10.3061	10.2696	10.7602	10.1033	9.65534	10.6764	9.76736	9.48924	8.27421	10.1084	11.1115	11.1988	11.168	10.365	8.68687	10.1814	11.0631	11.1818	9.92127	10.4197	11.0481	10.0006	8.84839	9.8975	8.83265	9.43587
		Csa05g095630	AT3G63260	protein kinase%2C similar to mammal mixed-lineage kinase and Raf protein kinase	Csa05g095630.1;Csa16g001260.1;Csa07g001350.1	11.4998	11.665	10.5929	11.6734	9.95316	10.7286	11.8435	12.0303	11.6449	8.80098	9.22064	10.4534	11.3683	10.4432	11.2008	11.3873	11.4322	11.3479	10.3533	8.56296	10.7221	11.3101	12.143	11.1281	10.1643	11.4717	11.4634	12.2627	11.7525	11.8117	9.58782	11.0708	11.8437	10.5426	10.2754	11.2797	9.17691	10.6919	9.14193	9.51949	11.3187	11.3406	10.3918	11.3763	10.3111	11.7559	11.3252	12.0604
		Csa05g095740	AT3G63390	hypothetical protein	Csa07g001230.1;Csa07g001240.1;Csa05g095740.1	11.5392	9.57514	10.7765	10.9763	9.58162	9.01849	9.61108	9.2937	10.7748	8.91827	8.88803	9.3053	11.6317	8.93929	10.277	11.4775	9.04874	9.90953	8.92924	10.1107	10.9913	9.2082	9.31663	9.69861	11.4728	10.1871	9.73144	12.0631	11.9178	11.9859	9.30573	10.0266	11.4226	11.0146	11.4805	11.5798	9.45839	9.53612	8.94964	9.36008	8.68664	11.4593	10.4992	10.885	9.06431	8.21447	9.96522	10.1589
		Csa05g095850	AT3G63460	transducin family protein / WD-40 repeat family protein	Csa05g095850.1	16.3706	16.6939	15.9623	15.9153	16.0743	16.1427	15.8933	15.6034	15.5716	15.7153	15.9362	16.0297	15.7334	15.7989	15.8799	15.977	15.9658	16.0102	16.1033	15.8918	15.4839	16.1155	15.977	16.1121	16.1964	16.3268	16.6662	16.343	15.9932	16.0554	15.8918	15.5775	15.8312	16.034	15.8042	16.0704	16.0511	16.1012	15.755	16.0297	16.1176	15.8361	15.8861	15.8187	16.0102	15.9488	16.0324	16.0758
		Csa16g001060	AT3G63460	transducin family protein / WD-40 repeat family protein	Csa07g001130.1;Csa16g001060.2;Csa16g001060.1	13.3892	14.3026	11.503	13.0365	13.3837	12.6145	12.0223	11.3283	9.84154	13.3306	12.9968	12.9699	11.9163	12.17	12.3412	11.6569	13.0134	12.5752	12.5735	13.2561	10.9509	12.3666	13.2189	12.5775	13.3112	13.981	14.0009	13.0307	11.8114	12.0168	12.5485	12.1039	13.4726	12.6666	12.38	12.7083	12.8616	12.819	13.1916	12.8203	12.8077	12.9911	12.4334	12.0247	12.3738	11.4332	12.3823	12.8036
		Csa05g095880	AT3G63490	Ribosomal protein L1p/L10e family	Csa07g001100.1;Csa16g001030.1;Csa05g095880.1	13.2651	13.6399	10.7968	14.7772	14.1209	13.2669	12.1534	12.2545	12.9339	13.7384	13.1907	13.3925	11.9616	11.6906	12.2708	13.0006	12.614	12.6049	13.1448	13.7905	13.2512	13.6924	14.5556	14.13	14.3657	15.2604	15.1595	13.3628	12.279	12.535	13.1516	13.3564	13.7408	12.3879	11.1014	11.9441	13.0804	13.2283	13.5438	13.2587	12.9916	13.9076	12.1975	11.0009	12.3449	11.6773	11.8918	11.5556
		Csa05g095890	AT3G63500	Encodes a PHD-finger protein that%2C with TTA2%2C is redundantly required for MP-dependent embryonic root meristem initiation.	Csa07g001090.1;Csa05g095890.1;Csa16g001020.1	11.2148	11.9124	11.5621	10.2602	11.2981	11.306	11.024	9.48339	10.8724	11.5233	11.5943	11.8286	10.864	10.9787	12.0649	11.2952	11.9572	11.2378	11.5293	11.6294	10.3742	10.7017	10.76	11.2581	10.679	10.9579	10.9319	11.0621	11.2351	10.2557	11.7732	9.69007	10.9998	11.306	10.4131	11.1209	11.8065	11.4014	11.7152	11.3832	11.6927	11.6841	11.6609	11.2249	11.0944	9.70676	10.0548	10.0056
		Csa07g001070	AT3G63520	Encodes a protein with 9-%3Ci%3Ecis%3C/i%3E-epoxycarotenoid dioxygenase activity. The enzyme was shown to act on a variety of caroten	Csa07g001070.1	14.2843	14.2724	14.6659	14.6387	14.4727	14.2426	14.2888	14.0301	13.8492	14.1561	13.7851	13.7599	13.9217	13.8588	14.1444	14.0077	14.0727	14.002	13.865	14.0639	13.7428	13.9398	13.7107	13.6739	13.9644	13.96	14.41	14.5736	14.1955	14.1978	14.1867	13.8007	14.0955	13.9822	14.3203	14.2882	13.9685	13.8962	14.1276	13.9272	13.9601	14.0868	14.1318	13.7916	13.9254	13.8363	13.7447	13.8959	x
		Csa15g008270	AT3G66654	Cyclophilin-like peptidyl-prolyl cis-trans isomerase family protein	Csa15g008270.1;Csa19g010320.1	10.5946	11.6463	11.628	12.717	12.8839	11.6091	10.9688	11.3005	10.2007	11.076	11.6891	11.6244	10.4414	9.94203	10.4079	11.1922	10.4214	10.7156	11.5282	10.9965	11.3158	11.7116	11.9657	11.4068	11.7616	11.3079	12.1616	10.9147	10.713	10.8096	11.7474	11.6143	11.8063	11.1661	11.7811	11.2201	11.5774	11.5902	11.689	11.1274	11.2458	12.0767	11.2389	11.3242	10.8654	10.1103	10.6841	10.4892
		Csa01g007710	AT3G66658	Encodes a putative aldehyde dehydrogenase. The gene is not responsive to osmotic stress and is expressed constitutively at a low leve	Csa19g010340.1;Csa15g008310.1;Csa01g007710.1	12.4987	13.2634	10.8896	12.2475	13.0879	12.9995	11.8857	12.1296	9.27992	11.9144	11.6165	12.6027	9.70112	11.326	10.2547	11.5651	10.2992	9.71902	11.8258	12.0293	10.8032	11.8401	12.759	12.4532	13.3926	13.3914	13.1018	12.5254	12.4084	12.2963	11.6856	12.0084	11.8533	11.4717	9.98582	11.0458	11.1674	11.7607	11.7056	11.8842	11.4935	11.8265	8.71817	10.4725	9.77118	9.03132	9.44893	12.1088
		Csa02g001080	AT4G00030	Plastid-lipid associated protein PAP / fibrillin family protein	Csa02g001080.1;Csa13g057440.1	11.4873	9.16046	11.3247	9.15259	9.32993	9.35645	11.2973	10.0721	10.612	10.2853	9.03613	10.1379	10.7094	9.39689	9.41695	8.90415	9.04138	8.82148	10.0659	10.2047	11.017	8.82946	9.13112	10.4658	11.5098	9.74189	10.0231	10.6244	11.0862	11.5035	9.89275	10.7077	9.48461	10.7126	10.5887	10.6842	10.6783	9.64458	9.09161	9.45363	10.3849	9.85627	9.02649	9.5579	8.89559	9.87706	9.03697	9.1586
		Csa13g057390	AT4G00090	Transducin/WD40 repeat-like superfamily protein	Csa02g001130.1;Csa13g057390.1	13.8243	14.147	14.3269	14.1495	14.2974	14.4737	14.2828	14.1293	14.4101	14.0346	14.0997	14.3651	14.3143	14.1445	14.6597	14.3451	14.211	14.0988	14.2906	14.1003	14.1671	14.032	13.6387	13.765	13.7371	13.4512	13.8972	13.9725	14.0893	14.0527	14.6129	14.8482	14.0266	14.2413	14.2396	14.2877	14.0284	14.2805	13.9879	14.2404	14.2684	14.4466	14.3392	14.491	14.0878	14.286	14.5115	14.3677
		Csa13g057380	AT4G00100	Encodes a cytoplasmic ribosomal protein S13 homologue involved in early leaf development	Csa13g057380.1	14.7349	15.0283	14.987	17.4458	16.5992	16.8555	14.3081	14.7161	16.0781	16.9122	16.0458	16.1611	13.5934	13.8676	15.9897	14.7886	13.7434	14.0079	17.0502	16.2387	16.3432	16.0113	16.4489	15.7629	17.3146	17.3112	17.2305	14.3173	15.0656	15.7533	17.0547	16.7678	17.1273	14.8841	14.0191	15.0343	16.7537	16.8085	16.7615	16.3593	16.1686	16.8343	14.6994	14.9531	14.3245	13.8452	13.7586	14.5034
		Csa02g001320	AT4G00290	Mechanosensitive ion channel protein	Csa02g001320.2;Csa13g057150.2;Csa13g057150.1;Csa02g001320.1;Csa08g001340.1	10.7555	8.58718	10.866	10.1339	9.45405	10.4341	9.23166	10.0897	9.5959	9.0297	8.94582	9.54597	9.56421	9.82245	10.3482	9.18002	8.66044	9.88526	8.58601	9.47272	10.8145	10.3105	9.36487	10.0238	10.147	8.1706	10.5231	11.0854	9.85465	9.44091	10.6503	10.1371	10.236	11.4389	10.9451	11.1621	9.56196	9.93574	9.62759	9.20649	10.9614	8.9516	9.63224	9.90841	8.77118	9.24079	9.54109	10.2376
		Csa02g001450	AT4G00370	Encodes an inorganic phosphate transporter (PHT4%3B4) that can transport ascorbate and is located in the chloroplast envelope membran	Csa02g007870.2;Csa02g007870.1;Csa08g001480.1;Csa02g001450.1;Csa02g001450.2;Csa13g057010.1	12.0806	13.3156	12.233	13.7379	14.3003	11.7721	11.6493	11.2735	9.7057	8.62709	9.95691	11.048	11.0127	8.7492	11.2016	10.574	8.78996	9.50385	8.90626	9.12666	10.6358	11.497	10.4004	11.0544	12.8568	12.8737	14.4036	11.8789	12.5332	13.1465	11.9829	10.7735	10.7877	11.0025	9.97825	11.4058	11.2901	8.83809	9.21552	8.92302	10.0206	9.98383	10.9912	9.48435	9.9473	9.1402	10.1104	11.0721
		Csa02g001460	AT4G00400	bifunctional sn-glycerol-3-phosphate 2-O-acyltransferase/phosphatase. Involved in cutin assembly and is functionally redundant with	Csa03g001630.1;Csa13g057000.1;Csa08g001490.1;Csa02g001460.1;Csa14g001560.1;Csa17g002080.1	12.0386	11.5675	10.774	13.4965	13.0045	12.4676	11.3448	11.5659	9.76213	11.8174	9.46781	11.411	11.3505	8.71436	9.42216	11.7249	11.2469	11.6954	9.55768	11.7169	9.91647	12.5474	12.6127	11.8292	11.984	12.4879	10.8202	12.7331	12.062	11.9835	12.2143	10.5861	11.8815	11.5197	10.9559	11.7171	9.95007	9.95775	9.14044	11.4362	8.00841	9.4185	9.11563	9.86576	9.9437	12.0747	8.12701	11.38
		Csa08g001510	AT4G00430	a member of the plasma membrane intrinsic protein subfamily PIP1.	Csa16g003420.1;Csa17g002090.1;Csa13g056990.1;Csa05g093390.1;Csa03g001620.1;Csa08g001510.1;Csa04g065010.1;Csa02g001470.1;Csa14g001550.1;Csa07g003410.1;Csa06g052410.1;Csa05g003270.1;Csa19g039630.1	13.4135	13.6389	13.7145	15.9811	15.9088	15.8651	13.8139	13.733	14.203	14.1269	14.0748	14.8827	13.0265	13.1934	13.558	13.5595	13.1338	12.4954	14.7761	14.1165	14.5296	15.7675	15.9654	15.7994	16.0568	16.1456	16.708	12.9453	12.8739	12.9346	14.7967	14.2591	14.6399	12.8729	15.0633	12.8552	14.8759	14.7681	14.6432	14.3652	14.7118	14.8261	13.9088	13.5118	13.4341	13.9505	14.0714	13.6101
		Csa02g001490	AT4G00450	Encodes the Arabidopsis homolog of the transcriptional regulator MED12%2C is dynamically expressed during embryogenesis and regulates	Csa02g001490.2;Csa08g001530.1;Csa02g001490.1;Csa13g056960.1	9.36915	9.1243	10.778	10.9733	10.2456	8.79757	8.97178	9.36738	10.1765	8.80685	9.43819	9.28968	8.6135	9.25181	10.1681	8.06696	9.87431	9.08307	9.48602	10.1204	11.1205	9.30815	9.71056	9.09122	8.84	10.2331	10.6997	8.46786	8.60055	8.90611	9.08016	8.84847	8.85891	9.68385	10.2784	10.1257	9.51171	9.1525	9.7554	9.57272	10.1326	9.61976	9.63254	9.80044	9.56227	9.02188	8.71627	10.5305
		Csa02g001520	AT4G00490	Encodes a chloroplast beta-amylase. The enzyme activity is very weak compared to BAM1 and BAM3. Mutant of BAM2 has no visible phenoty	Csa02g001520.1;Csa13g056930.1	12.9134	13.5971	13.0769	13.0729	12.6171	12.4205	12.5606	12.5134	12.3553	12.053	11.9637	11.9916	12.4707	12.3534	12.5703	12.6052	12.3657	12.5365	11.4482	11.5553	11.3692	12.0861	12.0016	12.0001	12.3812	13.1775	13.2366	12.9002	12.6771	12.7509	12.0357	12.0878	11.8487	12.4196	11.4917	12.3342	11.9554	12.0752	11.7768	11.681	11.8901	12.2592	12.7916	11.8442	12.7775	11.9304	12.0697	12.5405
		Csa13g056930	AT4G00490	Encodes a chloroplast beta-amylase. The enzyme activity is very weak compared to BAM1 and BAM3. Mutant of BAM2 has no visible phenoty	Csa13g056930.1	11.6069	12.3749	10.9766	10.6372	9.67033	9.19127	9.06042	9.11479	11.2205	10.7976	9.47812	9.45335	8.66589	9.9484	10.9905	9.73699	8.7375	8.42672	9.60656	9.72647	11.2636	9.38473	10.3049	9.11944	10.9512	11.714	12.2238	11.4189	10.2568	10.2713	9.21282	10.2204	10.5995	8.5308	11.6175	8.55591	8.57578	8.98074	10.5714	9.82085	9.04272	9.17262	9.81816	9.53937	9.26536	8.92378	10.0885	8.87865
		Csa02g001540	AT4G00520	Acyl-CoA thioesterase family protein	Csa08g001600.1;Csa02g001540.1;Csa13g056910.1	9.668	9.99249	11.2903	11.0304	11.1751	9.02051	9.17425	10.1017	9.88894	9.58108	9.14104	10.8091	8.49462	8.41281	9.80542	8.88951	9.58858	8.86253	8.22668	9.17229	10.8857	9.51935	9.32323	9.474	10.1014	10.0446	10.7308	8.12486	8.70292	9.1925	8.99554	10.7028	9.59647	9.26942	10.862	9.9143	9.57698	10.0133	9.28636	10.0574	9.98665	9.55516	9.47113	9.38574	9.61383	9.53372	8.86535	9.89498
		Csa08g001680	AT4G00560	NAD(P)-binding Rossmann-fold superfamily protein	Csa08g001680.1	11.4143	12.8016	11.1113	12.3041	12.0746	11.4099	10.7563	10.2521	11.1518	11.8749	11.9095	11.3166	10.9223	10.8545	11.3563	10.7262	11.1378	11.0421	11.5178	11.963	12.1875	11.3635	12.4728	11.383	11.0794	12.4464	12.6622	11.1605	10.4809	11.1628	11.9407	11.3471	12.0504	11.3087	10.8826	11.0009	11.5953	11.6847	11.8365	11.9935	11.2646	12.3478	9.0422	10.2533	10.5729	11.1341	10.6261	11.6106
		Csa13g056840	AT4G00560	NAD(P)-binding Rossmann-fold superfamily protein	Csa13g056840.1;Csa02g001640.1	11.4109	9.67108	11.1733	8.57784	10.2936	11.9136	8.79789	9.68387	9.70962	10.842	10.705	10.9933	8.17006	11.4858	10.597	10.9262	11.633	11.4332	11.1326	11.2626	10.2976	11.1768	8.07228	11.141	10.9747	12.348	10.3643	7.64102	11.4709	11.1077	10.9464	11.5055	10.0525	10.8742	10.1944	9.07077	10.3743	10.5364	11.1458	11.249	10.8492	9.24892	9.03832	10.5003	11.5983	9.95495	9.46091	9.38693
		Csa08g001690	AT4G00570	Encodes an NAD-dependent malic enzyme (NAD-ME) that does not act on oxaloacetate%2C indicating that it belongs to EC 1.1.1.39. It is	Csa02g001650.1;Csa08g001690.1;Csa13g056830.1	14.6105	14.6997	14.436	13.4779	13.2525	13.3503	14.3427	14.1312	13.8884	13.33	13.1109	13.2787	13.813	13.6383	13.6396	13.8165	13.7595	13.5296	13.272	13.3637	13.2491	13.9237	13.543	13.8042	13.3314	14.2111	14.192	14.6185	14.7201	14.7351	13.377	13.3581	13.2252	13.6836	14.2845	14.0301	13.3952	13.3273	13.0849	13.1671	13.212	13.4609	13.896	13.4991	13.6945	13.9378	13.8993	13.8922
		Csa02g001660	AT4G00585	transmembrane protein	Csa08g001700.1;Csa13g056820.1;Csa02g001660.1	10.7287	10.3904	11.6835	11.9329	12.1952	11.4733	11.2905	11.0055	11.0262	11.46	10.8312	11.9833	11.5405	10.0578	9.45314	11.1145	10.8664	9.69869	11.7509	11.4471	10.884	12.8847	11.5957	11.6472	11.0023	10.9203	10.3325	12.3375	11.143	11.7507	12.1885	8.71945	12.7388	10.866	9.97812	11.1331	12.7441	12.7329	12.4516	11.5087	12.2727	12.6055	9.47711	11.2371	9.79126	11.3801	10.9012	9.689
		Csa02g001690	AT4G00620	Amino acid dehydrogenase family protein	Csa08g001720.1;Csa13g056800.1;Csa02g001680.1;Csa13g056770.1;Csa02g001690.1;Csa08g001750.1	15.2544	15.9096	14.8871	15.883	15.8333	15.042	14.6724	14.0762	14.4244	15.432	14.8555	14.9881	14.7831	14.6136	14.2373	14.8988	15.1989	14.9223	14.951	15.2394	14.7009	14.7599	15.2477	14.6449	15.1265	15.9335	16.149	15.3592	14.8944	14.6006	15.0295	14.7271	15.3565	14.8539	14.0714	14.7767	15.1725	14.9289	15.405	15.2314	14.6454	15.1542	14.4927	14.319	14.3597	13.9437	13.8604	13.4862
		Csa02g001700	AT4G00630	Encodes a K(+)/H(+) antiporter that modulates monovalent cation and pH homeostasis in plant chloroplasts or plastids.	Csa02g001700.1	11.7175	12.0433	11.0272	10.3414	9.55228	9.82724	10.7815	10.445	10.1516	8.36065	9.79718	9.20645	9.02144	9.66923	10.2251	9.16587	9.41273	9.82631	9.03939	9.86377	11.0482	9.41333	11.3535	11.3642	11.2434	11.0264	12.2388	11.149	9.49211	11.4183	8.97453	10.582	10.718	8.79916	10.6393	11.1251	9.26982	9.34808	11.4989	10.3691	9.93989	9.885	10.066	8.67809	9.74404	8.75159	10.3298	9.27129
		Csa08g001760	AT4G00630	Encodes a K(+)/H(+) antiporter that modulates monovalent cation and pH homeostasis in plant chloroplasts or plastids.	Csa03g001430.1;Csa13g056760.1;Csa17g002310.1;Csa08g001760.1;Csa02g001700.1;Csa14g001340.1	12.1278	12.6659	13.9019	13.2507	13.3868	12.8746	12.724	12.937	12.3814	12.7097	12.4736	12.6225	11.4663	9.00471	12.3026	11.7427	11.8558	11.917	12.7232	12.1263	10.713	12.3632	12.91	12.4265	13.2179	13.1188	14.0268	12.7439	12.7968	12.8132	12.8398	12.9763	12.367	12.1037	10.4427	11.9926	12.6495	12.4029	12.6844	12.3248	12.5624	12.094	12.211	9.60566	12.2094	9.29083	11.7778	12.2987
		Csa02g001720	AT4G00660	RNAhelicase-like 8	Csa02g001720.1	9.27149	10.0066	12.3452	10.4283	10.1085	9.90414	8.75757	9.75915	9.20623	9.49936	8.91071	9.25537	8.4869	9.63832	10.7391	9.70209	9.10947	9.04624	9.81456	9.4168	10.0217	9.82887	10.0419	9.04661	10.2467	10.7454	11.0685	8.89083	8.83426	9.14614	9.96548	10.0467	9.6184	10.0923	10.4332	8.63553	9.06741	10.1771	9.23796	9.68135	9.64824	10.0352	9.24881	9.53489	9.70995	10.0536	8.98534	9.41235
		Csa13g056750	AT4G00660	RNAhelicase-like 8	Csa02g001720.1;Csa13g056750.1;Csa08g001770.1	14.976	15.2133	14.9583	15.4536	15.3778	15.5441	15.314	15.4101	15.6164	15.0616	15.419	15.5452	15.0699	15.3047	15.6854	15.7174	15.6297	15.458	15.2965	14.8612	14.9918	15.6232	15.079	15.2956	15.7687	15.3593	15.7739	14.5122	15.2022	15.0055	15.3178	15.4591	14.8705	15.6786	15.9656	15.2971	15.362	15.2733	14.8042	15.3111	15.8611	14.7314	15.6812	15.409	15.6836	15.3083	15.1825	15.3993
		Csa02g001740	AT4G00680	actin depolymerizing factor 8	Csa13g056730.1;Csa17g002270.1;Csa03g001470.1;Csa14g001370.1;Csa08g001790.1;Csa02g001740.1	9.15348	9.43351	10.5436	10.8935	10.827	8.49208	9.96731	9.17468	8.80828	10.6199	9.53837	9.60606	9.71833	8.20344	10.3942	9.31831	9.39303	9.03106	9.71041	9.1997	10.7693	12.4129	12.9217	12.0068	8.09449	9.38603	10.1156	8.46357	8.59427	8.1034	10.1976	8.9106	10.3846	9.5828	11.003	8.85385	8.98335	10.0829	9.82271	9.6195	9.16203	8.67815	9.62228	9.4224	9.98342	9.45301	9.75073	8.70121
		Csa02g001770	AT4G00710	Encodes BR-signaling kinase 3 (BSK3)%2C one of the three homologous BR-signaling kinases (BSK1%2C AT4G35230%3B BSK2%2C AT5G46570%3B B	Csa14g001380.1;Csa02g001770.1	9.95031	10.4064	10.7926	11.0343	10.6706	10.8042	8.87405	9.52127	10.4187	11.3162	11.4381	11.1592	10.3098	9.02651	9.92436	10.4398	10.8781	9.67979	11.5913	11.4906	10.399	12.4177	12.3261	12.4414	11.9684	12.2302	12.3739	9.21567	9.47654	8.835	11.0406	11.2417	11.0041	10.2949	12.1669	10.1884	11.5547	11.4295	11.1676	11.436	11.2931	11.3458	10.852	8.77345	10.4258	9.93352	9.44899	9.49603
		Csa02g001800	AT4G00740	Encodes a Golgi-localized type II membrane pectin methyltransferase regulating cell wall biosynthesis in suspension cells.	Csa08g001860.1;Csa02g001800.1;Csa02g001800.2;Csa08g001860.2	12.2742	12.694	13.0318	12.5844	12.836	13.0475	12.566	12.8873	12.2441	11.9426	11.9572	12.4496	12.1972	12.0069	12.0864	12.2666	12.2311	11.9489	12.5944	12.0416	12.373	13.782	13.6064	13.5952	13.3874	13.2637	13.5264	12.6965	13.1298	12.9019	12.8693	12.11	12.2056	12.1673	12.7799	12.1979	12.9332	12.5668	12.1114	12.5607	12.6474	12.2838	12.3619	11.7925	12.1148	12.5022	12.8156	12.6006
		Csa02g001810	AT4G00750	S-adenosyl-L-methionine-dependent methyltransferases superfamily protein	Csa02g001810.2;Csa13g056670.1;Csa08g001870.1;Csa02g001810.1;Csa09268s010.1	11.4368	13.1321	10.7227	10.8401	9.64888	10.2551	9.1962	9.5548	8.84109	9.92618	11.1109	9.80821	8.40147	9.02101	9.44573	9.27798	11.1144	10.9252	8.51504	11.1178	10.3156	10.9155	11.6216	10.3729	9.62295	9.69886	9.33539	11.0662	9.84527	8.85391	10.1295	10.0113	11.4937	8.69151	10.6123	10.9304	9.07099	10.6205	10.2053	10.2948	9.23277	11.1625	10.3171	9.18787	9.97404	9.60033	9.14488	9.57787
		Csa08g001880	AT4G00752	UBX domain-containing protein	Csa08g001880.1;Csa13g056660.1	10.9309	11.0116	10.7699	11.3849	11.5899	9.08385	11.4165	10.6212	11.3404	11.7194	11.0631	11.3529	11.6883	11.3798	9.32245	11.3674	10.942	11.499	10.7737	11.9897	9.59481	10.5787	10.1796	10.4019	11.1869	11.7759	10.9946	11.0019	10.4726	11.2135	8.89568	9.34765	11.3314	11.4807	11.1916	10.7502	9.72061	9.04535	11.4067	10.6683	10.7187	10.3591	10.7506	11.9458	10.6602	10.0276	11.6968	11.4877
		Csa02g001830	AT4G00755	F-box family protein	Csa02g001830.1;Csa13g056650.1;Csa08g001900.1	9.4074	9.54737	11.0743	9.20594	9.90639	9.67056	8.85131	8.86185	9.80361	9.46462	9.84528	9.36956	11.0891	11.192	9.70851	11.3887	10.8662	8.80823	11.9277	8.51982	10.952	12.1194	12.0938	12.0501	10.4044	9.23413	11.2571	8.75768	11.1059	8.78735	8.83203	8.6688	9.93819	11.8526	11.1057	9.06313	12.1884	11.6751	11.8466	12.3009	11.943	11.2689	9.53642	9.79569	10.6797	10.6103	11.0744	10.0039
		Csa08g053170	AT4G00800	transducin family protein / WD-40 repeat family protein	Csa13g055940.1;Csa08g053170.1;Csa02g002500.1;Csa13g055940.2;Csa13g055940.3	12.8184	13.3653	10.8236	13.1437	13.575	13.9603	12.7672	13.5997	13.4381	13.2616	13.3916	13.5666	12.5444	12.9785	10.0829	13.3903	12.1372	13.2283	13.5357	13.5584	10.722	13.2049	11.6039	13.2862	13.2659	13.3167	13.351	12.6097	13.9345	13.6124	13.4386	14.332	13.4003	12.9042	10.1722	13.0124	8.55856	13.9645	12.4693	13.7724	13.1737	9.12945	10.5355	10.1661	12.0989	13.2941	12.8316	13.3055
		Csa13g055940	AT4G00800	transducin family protein / WD-40 repeat family protein	Csa13g055940.1;Csa13g055940.2	9.90256	9.82462	10.6867	9.33648	8.98282	10.9596	9.26712	9.4022	10.4547	9.08806	10.0914	9.61937	10.0142	9.02767	9.81444	9.2199	9.38031	9.11721	10.5419	10.0538	11.1186	10.0209	9.67703	10.1817	10.3878	10.2722	9.59495	10.4488	9.46608	9.89602	10.0632	10.3841	8.87641	9.78879	10.4204	10.1208	10.2528	9.33283	10.2806	9.24829	10.367	9.35026	10.349	10.6266	10.217	9.75266	9.08844	9.16566
		Csa02g002480	AT4G00830	RNA-binding (RRM/RBD/RNP motifs) family protein	Csa08g053180.1;Csa02g002480.1	12.6672	13.7674	12.3787	13.159	13.4421	12.2039	11.9922	13.0474	13.3339	13.1275	12.7822	12.7916	12.7054	12.1186	11.695	12.6324	12.2593	12.4086	12.7765	12.8571	13.8068	12.5391	13.4431	12.6336	13.1721	13.5965	13.6235	12.9494	11.5002	12.015	12.5811	12.6801	13.1223	12.3751	9.82553	12.4165	12.8339	13.0572	12.7541	13.0107	12.1997	13.5785	12.097	12.0227	11.8477	11.8785	11.65	9.73485
		Csa02g002450	AT4G00860	putative pathogenesis-related protein whose transcript level is induced in response to ozone and pathogenic Pseudomonas strains.	Csa13g056000.1;Csa08g053210.1;Csa02g002450.1	8.86286	9.582	11.7475	11.2313	11.6442	9.80275	12.6351	10.2662	9.6976	8.68119	9.39279	9.57086	12.3692	9.19081	10.1458	8.54341	10.7918	10.3153	9.66827	9.07914	11.3242	12.4419	11.6645	11.474	8.90035	10.0259	10.9523	12.1602	8.50062	13.1311	9.17575	9.92738	8.5389	9.27144	12.8049	12.232	8.7442	11.766	11.3684	9.1381	9.66323	9.27997	10.2976	9.74451	10.8918	12.8012	12.5051	9.68848
		Csa02g002400	AT4G00900	Type IIA (SERCA-type) Ca2+ ATPase%2C catalyzes the efflux of calcium from the cytoplasm.	Csa13g056070.2;Csa08g053270.1;Csa02g002400.1;Csa13g056070.1	8.95013	9.05787	11.5831	9.60062	9.14475	9.16652	12.6461	12.1555	9.75951	9.36856	9.552	9.84247	9.62954	8.70291	10.5801	11.4193	9.6408	9.58215	8.27882	10.0967	10.4	11.478	8.21494	11.2371	10.706	10.6677	9.41453	8.74063	12.8148	12.8041	11.1203	10.8455	9.68596	10.367	13.6977	12.2769	8.92196	9.88107	9.80334	9.55329	9.162	8.72197	11.4677	11.0867	9.6262	11.4949	11.5906	11.914
		Csa13g056180	AT4G00990	Transcription factor jumonji (jmjC) domain-containing protein	Csa08g053340.1;Csa02g002320.1;Csa13g056180.1;Csa02g002320.2	9.56123	9.30575	11.5523	10.0257	9.85597	11.4717	10.5518	9.30765	9.75435	10.769	11.3607	10.8875	8.96737	8.60874	9.99114	9.56778	11.1198	8.8518	10.7566	9.71618	10.4244	11.6958	9.23488	11.7783	11.5083	9.70634	11.3375	8.35638	10.4457	10.029	11.882	11.0713	10.8839	10.0994	11.184	8.84116	11.1711	11.2326	10.9448	10.6903	11.5113	9.87018	9.71886	10.5528	10.166	9.35162	8.36687	11.017
		Csa02g002260	AT4G01037	Ubiquitin carboxyl-terminal hydrolase family protein	Csa13g056240.1;Csa02g002260.1	11.2325	10.7856	10.1968	11.9882	10.3613	11.5746	8.3533	9.30995	10.8884	12.4	12.9433	13.2576	10.3097	9.24766	8.70856	11.2302	11.462	11.9793	12.9334	12.7504	11.1076	13.5332	13.4957	13.9847	12.9418	12.8218	12.0877	11.5419	8.61495	8.27351	12.2036	10.2967	12.5005	11.268	10.8851	9.56286	12.1203	13.0403	12.54	12.6373	12.8227	12.0348	10.9871	9.67302	9.23838	9.46686	10.2158	10.3429
		Csa08g053400	AT4G01037	Ubiquitin carboxyl-terminal hydrolase family protein	Csa13g056240.1;Csa08g053400.1;Csa02g002260.1	12.5388	10.3738	11.2214	8.86702	9.60666	11.9355	8.9987	11.3194	8.91982	11.6795	12.1219	11.9819	10.4985	11.9187	9.80369	11.3251	9.43514	10.5541	11.8308	12.0641	10.4669	12.6497	12.5077	13.1457	12.2561	12.1098	12.3609	10.5253	9.71556	9.57727	10.9382	12.5843	11.1831	10.6032	11.0282	9.13424	11.6283	12.1334	11.9526	11.8754	12.2983	11.0671	9.33391	10.4609	9.58416	9.24883	9.47724	9.69214
		Csa02g002240	AT4G01050	hydroxyproline-rich glycoprotein family protein%2C contains a rhodanese homology domain. Required for anchoring the FNR flavoenzyme	Csa08g053420.2;Csa13g056260.1;Csa02g002240.1;Csa08g053420.1	14.9873	14.5495	15.6278	14.7908	15.1362	14.5318	13.6725	14.3105	13.4314	13.4005	13.5453	13.6277	13.025	12.6975	12.9956	13.1385	12.907	13.1838	13.2691	12.9787	13.4751	13.1266	12.5594	12.3265	14.9339	15.09	16.2156	16.0228	15.1023	15.0908	13.899	14.1792	14.2947	13.5004	14.443	13.7712	13.5253	13.2797	13.4655	12.9769	13.1656	13.3571	12.2035	12.923	13.0485	12.3779	11.742	12.3835
		Csa08g053420	AT4G01050	hydroxyproline-rich glycoprotein family protein%2C contains a rhodanese homology domain. Required for anchoring the FNR flavoenzyme	Csa08g053420.2;Csa08g053420.3;Csa08g053410.1;Csa02g002250.1;Csa08g053420.1	11.237	11.1922	10.8745	12.3574	11.6334	12.075	11.302	11.8353	11.6544	12.0972	11.7551	11.7408	10.9398	11.1696	10.0152	11.1821	11.1312	11.2764	11.5625	11.885	11.5719	10.8516	8.76694	11.4398	11.1544	11.7193	13.0896	11.2145	11.5922	11.477	11.7305	11.8217	11.6458	11.2804	11.0978	11.3862	11.3288	11.5092	11.4831	11.0063	11.792	11.1699	12.0435	11.5263	11.0642	11.1148	11.3138	11.5929
		Csa13g056260	AT4G01050	hydroxyproline-rich glycoprotein family protein%2C contains a rhodanese homology domain. Required for anchoring the FNR flavoenzyme	Csa13g056260.1	9.07685	9.01441	10.8288	9.81921	9.8439	10.0148	8.49779	9.65663	9.92221	8.63747	9.69624	8.83902	8.08996	8.67737	10.4507	9.27973	8.99354	9.8245	9.80087	9.11656	11.2305	9.63574	10.0128	9.21805	9.47476	8.41308	9.60949	9.2903	9.1602	7.84506	8.68222	11.4531	9.68867	9.21258	11.6725	8.52554	9.8336	9.37059	9.96127	9.93443	9.43999	9.11947	8.72892	9.34099	9.43102	9.75676	9.55184	10.1325
		Csa08g053440	AT4G01070	the glycosyltransferase (UGT72B1) is involved in metabolizing xenobiotica (chloroaniline and chlorophenole). Comparison between wild	Csa13g056280.1;Csa02g002220.1;Csa08g053440.1	13.2251	14.2438	14.835	9.21105	9.27624	9.34857	14.1603	13.5366	12.8246	9.69123	8.26669	9.39402	12.4009	12.1817	11.5691	11.7113	12.5606	12.4802	9.99766	10.1348	10.2343	11.4138	8.99632	8.49006	8.2542	8.93189	10.0844	13.7672	14.3839	13.9757	9.95527	9.24566	9.66792	11.69	13.6569	13.2274	9.94222	10.1776	8.4098	8.86219	9.33617	9.55688	12.1069	8.74961	12.6031	12.121	9.50327	9.64157	x	x
		Csa02g002170	AT4G01100	adenine nucleotide transporter 1	Csa02g002170.1;Csa08g053470.1	12.0533	12.805	10.9161	11.4848	11.9988	11.3842	11.6415	10.1827	10.2704	11.3111	9.05553	11.1714	10.2626	10.0922	10.5939	10.442	10.5049	10.5532	11.8532	11.8008	11.0566	12.6548	12.8917	12.4621	12.0705	12.8795	13.2513	11.9663	11.7075	11.226	11.2917	10.6068	11.3743	10.5945	11.5201	10.8228	11.1069	10.2328	10.8463	10.8269	9.49059	11.1377	11.248	10.8906	10.9349	11.8585	11.8432	11.1793
		Csa13g056320	AT4G01100	adenine nucleotide transporter 1	Csa13g056320.1;Csa02g002170.1;Csa08g053470.1	13.1805	13.6311	13.2048	13.4972	13.3071	12.9252	13.0506	12.2734	12.4132	13.0876	12.4298	13.1542	12.654	12.4645	12.6273	12.7113	12.7394	12.4126	12.9901	13.2394	12.7475	14.1892	14.2756	14.217	13.3765	14.101	14.105	13.2907	12.9766	13.1954	13.0805	12.9326	12.8223	12.524	12.4805	12.8154	13.1644	12.7965	12.8409	13.1127	12.6558	13.1215	12.8146	12.8821	12.7537	13.1406	13.4204	13.1639
		Csa02g002140	AT4G01130	GDSL-like Lipase/Acylhydrolase superfamily protein	Csa02g002140.1	11.5485	11.3057	11.5989	12.14	11.999	11.7453	13.3423	11.7938	13.2583	12.8459	12.7223	13.2861	13.2086	14.0058	13.2746	13.509	14.3459	14.1512	12.0083	13.555	11.2796	11.7647	11.745	11.6857	9.66151	10.8716	11.3033	13.2351	12.8098	12.2871	11.6561	13.1296	12.9933	13.9696	13.66	13.9817	12.7036	13.3211	12.0675	13.1799	12.4148	12.638	13.4216	13.0915	13.2978	13.6141	13.9953	14.0505	x	x
		Csa02g002120	AT4G01150	CURVATURE THYLAKOID 1A-like protein	Csa08g053520.1;Csa02g002120.1;Csa13g056370.1	14.7304	13.9657	15.6746	13.4345	13.7852	15.1649	14.3066	14.5053	13.8186	14.156	14.6826	14.2699	13.3092	13.4779	9.46944	13.9884	9.42972	13.424	14.3172	14.1034	13.5173	14.1922	13.3507	14.2227	14.7695	14.941	15.7894	15.4454	14.9698	15.1257	14.3023	14.6449	14.7582	13.6156	15.3342	13.7967	14.0033	14.4003	13.8735	14.0975	14.0995	13.5887	13.3332	13.6512	9.57167	13.7716	9.16749	8.96428
		Csa13g056410	AT4G01210	glycosyl transferase family 1 protein	Csa02g002080.1;Csa13g056410.1;Csa08g053560.1	10.858	11.6905	11.5253	12.6418	12.1053	11.4864	9.22825	10.3443	9.07982	10.9422	9.70703	10.9997	8.73246	9.33684	9.46566	9.33299	9.86521	8.45603	9.18401	8.75233	10.437	11.4415	12.2315	10.7974	12.6304	13.6073	13.1881	11.2724	10.827	10.9931	11.6152	10.5213	11.3568	8.60751	10.73	9.14305	10.4737	10.5105	10.2116	11.8197	10.0572	13.2184	9.70579	8.92617	9.16192	10.1796	9.91842	10.3367
		Csa02g002070	AT4G01220	Encodes MGP4 (MALE GAMETOPHYTE DEFECTIVE 4)%2C a rhamnogalacturonan II xylosyltransferase important for growth of pollen tubes and ro	Csa13g056420.1;Csa08g053570.1;Csa02g002070.1	9.81462	9.17437	11.4198	11.5621	11.2025	9.03009	10.0325	9.48007	10.8637	8.91374	9.13389	9.92183	9.1344	9.34575	10.2785	8.37471	9.54647	9.38647	9.21453	9.32092	10.4476	9.68336	11.0408	8.84767	10.6293	10.8024	11.7898	10.4028	8.82227	9.92991	10.5557	10.601	8.96106	9.47691	10.7959	9.36999	8.69192	10.2505	9.28708	9.79526	10.807	9.281	9.75994	10.5251	9.33687	9.51465	9.47029	9.95691
		Csa02g001960	AT4G01290	chorismate synthase	Csa02g001960.1;Csa08g053650.1	10.2679	12.4668	11.06	11.2696	11.9131	10.6339	10.2264	9.18038	9.85349	10.9994	10.0592	10.6591	10.7768	10.398	10.9042	10.427	11.1164	10.17	10.3341	11.4301	10.2973	10.5489	12.1529	10.0417	10.9656	12.3055	12.431	11.8351	10.6773	9.89833	10.5157	9.94683	10.3291	10.1187	11.5706	10.9567	10.1527	9.97019	11.0572	10.4398	10.8667	11.7741	9.93532	9.48847	9.77319	10.3125	10.3086	10.3791
		Csa13g056530	AT4G01290	chorismate synthase	Csa02g001960.1;Csa13g056530.1;Csa08g053650.1	12.267	12.5065	11.4767	12.0984	12.7498	11.5962	12.0669	12.2052	12.1687	12.4689	11.982	11.9537	11.7379	11.7456	12.2146	11.7343	12.384	12.2176	12.2281	12.6054	10.4702	11.6926	12.6707	12.0327	12.3334	12.2957	12.5963	12.2557	11.7449	11.8354	11.6903	10.44	12.3217	12.1905	10.94	12.1701	11.5327	12.134	11.6303	11.9646	11.696	12.0644	11.9287	11.6202	11.974	11.4252	11.5887	12.0735
		Csa02g001950	AT4G01310	Ribosomal L5P family protein	Csa02g001950.1	13.5727	12.9802	12.4714	14.7143	14.5878	14.0148	12.7031	12.2291	12.8725	14.0799	13.8679	14.067	12.3202	12.8699	12.7502	13.1486	12.5627	13.2349	14.0695	13.3376	13.5003	14.2711	14.3678	14.2175	14.7017	15.0572	14.8899	13.4261	12.9423	12.984	13.6981	13.3563	14.1427	12.6644	10.0899	12.7136	13.7648	13.9835	13.5249	13.4965	13.2462	14.4521	13.1776	12.5285	12.6489	12.3497	12.1864	12.4722
		Csa02g001940	AT4G01320	CAAX protease with broad substrate specificity. Localized exclusively to the endoplasmic reticulum.	Csa08g053670.1;Csa02g001940.1	7.76114	9.96625	11.1318	11.7257	12.1842	9.34529	8.69704	9.74094	10.3555	10.0901	10.3897	8.32831	9.22608	11.4096	10.252	9.70214	9.84404	10.7204	8.88084	10.1192	10.2752	9.62998	10.6853	9.86913	9.19469	9.73595	10.7756	9.23926	8.79454	8.53593	10.1385	9.87935	10.4075	9.45645	10.4102	9.59771	8.77219	9.38462	8.54995	9.51023	8.76924	10.4681	10.1579	9.13977	9.07955	9.51996	8.97687	10.3303
		Csa13g056540	AT4G01320	CAAX protease with broad substrate specificity. Localized exclusively to the endoplasmic reticulum.	Csa13g056540.1;Csa08g053670.1;Csa02g001940.1	12.9468	12.8319	12.9104	12.9894	13.7186	13.9289	14.1546	14.0202	14.5272	13.5973	13.3367	13.4217	13.1658	13.0442	13.6033	13.7216	13.3844	13.6001	13.6004	13.5539	13.3426	13.5613	13.4824	13.3532	14.0354	13.6824	13.7779	13.8175	13.7591	13.8752	13.6676	13.8394	13.7149	13.9864	14.4898	14.1302	13.3295	13.3061	13.4197	13.3173	13.4964	13.3312	13.9991	13.5665	13.6972	14.0482	13.765	14.3912
		Csa02g004520	AT4G01400	oligomeric golgi complex subunit-like protein	Csa08g053120.1;Csa02g004520.1;Csa13g055910.1	14.0244	14.4375	14.149	13.7611	13.8001	13.5028	13.4019	13.6324	13.3784	13.2101	13.09	13.1567	12.9092	12.834	13.3397	13.0863	13.4193	13.1555	13.1624	13.4219	12.5002	13.6885	13.8084	13.6283	13.5445	13.7357	13.6642	13.7545	13.7307	13.6897	13.4356	13.2102	13.5128	13.0006	13.4588	13.2629	13.2282	13.1539	13.2169	13.4588	13.1048	13.3982	13.5674	13.3118	13.4072	13.2672	13.2501	13.3423
		Csa13g055910	AT4G01400	oligomeric golgi complex subunit-like protein	Csa08g053120.1;Csa13g055910.1	11.3159	10.1751	10.6318	10.6863	10.4612	9.83263	11.1765	9.96299	9.77464	9.74498	9.55185	9.44858	10.4018	8.87533	10.1928	10.4132	9.40873	10.5982	9.60005	9.57838	11.0006	8.61269	9.0444	11.2651	11.0739	10.7733	10.2104	11.232	11.2794	11.3554	9.19312	10.3994	11.4802	9.26692	10.8986	10.2614	9.78238	9.44127	9.00071	9.03983	10.1066	10.4486	8.80809	9.35808	10.0547	10.5812	11.1752	10.2108
		Csa02g004530	AT4G01410	Late embryogenesis abundant (LEA) hydroxyproline-rich glycoprotein family	Csa02g004530.1;Csa08g053090.1;Csa13g055890.1	10.9761	12.4628	10.212	14.0182	13.9652	13.5382	12.8515	12.4317	13.5034	14.3674	14.2009	14.5081	12.3186	13.0029	13.6165	12.8607	13.343	13.2638	14.1664	14.289	14.0609	13.6418	14.0663	13.1415	12.316	13.6159	13.7821	12.4428	12.1528	12.568	13.7361	13.6458	13.8808	13.4518	13.4873	13.4906	13.7363	14.2454	13.7583	13.9669	13.9737	14.8257	13.2902	13.1483	13.2482	13.5506	13.4386	13.6528
		Csa13g055890	AT4G01410	Late embryogenesis abundant (LEA) hydroxyproline-rich glycoprotein family	Csa13g055890.1	9.06275	9.45196	10.1325	8.34647	9.03536	13.1705	8.34692	12.7818	13.353	11.8789	13.8029	9.92623	9.4062	12.7771	12.9112	12.7202	10.3857	10.1529	13.797	13.3474	10.6869	8.98562	9.41311	12.2209	12.0837	9.87987	9.39797	11.4738	12.5518	13.1523	9.31139	14.082	14.311	13.1971	10.9068	13.4686	9.14428	13.4901	8.36176	13.5424	13.5024	9.50158	9.30024	12.8281	8.85248	13.1223	13.2476	13.1343
		Csa13g055790	AT4G01480	Encodes a protein that might have inorganic pyrophosphatase activity.	Csa17g001530.1;Csa14g002130.1;Csa08g008290.1;Csa13g055790.1;Csa19g026660.1	15.3124	16.3982	15.7555	15.3601	14.7746	13.2786	13.1833	13.6414	12.5567	13.9306	13.5738	13.4233	13.0844	13.1927	13.7649	13.2682	14.7367	13.7168	13.1327	14.1137	13.8831	13.975	14.8106	13.6709	14.1601	14.8838	15.23	15.7732	13.2387	13.4834	13.5083	12.7063	14.3767	13.3364	14.7402	13.7556	13.45	13.3146	14.4415	14.2317	13.3476	14.855	12.9234	12.4936	12.3582	13.4049	13.8211	13.8973
		Csa02g004740	AT4G01610	Cysteine proteinases superfamily protein	Csa02g004740.1	15.2694	15.4908	15.216	11.5248	11.9581	12.0579	16.2141	15.6419	15.0466	13.1622	12.3112	12.4883	16.3556	15.6196	15.6927	16.1409	15.9671	15.8154	12.8439	12.7949	12.5525	14.4796	14.8025	14.3128	12.1092	12.7181	12.6923	16.335	16.3201	16.2836	12.891	12.1896	11.9906	16.3165	16.2952	16.3719	12.5239	12.2249	13.049	12.7311	12.1825	12.9812	16.163	15.7755	15.8995	16.5228	16.6611	16.5038
		Csa08g052880	AT4G01610	Cysteine proteinases superfamily protein	Csa08g052880.1;Csa13g055670.1	14.9746	14.2492	9.92052	11.0976	10.5526	10.0372	15.8349	15.1938	14.7147	12.6138	12.3933	12.9004	15.729	15.1917	14.8212	15.8173	15.5855	15.585	12.5209	12.1234	13.837	14.5595	13.9163	14.3748	11.7232	11.9961	12.0598	16.0279	15.9594	15.681	12.6064	10.9509	11.4288	16.0551	16.1344	16.2007	12.4806	11.936	12.5625	12.3522	9.88229	13.2636	15.856	15.0856	15.5963	16.397	16.3452	15.9924
		Csa13g055670	AT4G01610	Cysteine proteinases superfamily protein	Csa13g055670.1	10.201	10.5427	10.9324	9.80679	9.96814	11.1356	11.7496	10.131	10.4526	8.78331	10.9133	9.80832	11.3668	9.14554	10.0283	9.44712	12.3522	12.8685	11.0793	9.51299	10.2095	8.65838	10.1219	9.79646	8.60916	9.19097	10.5686	11.1672	8.70291	9.12296	10.1309	10.7004	8.51749	12.5113	13.1168	12.6342	9.59574	8.54423	10.5781	9.19766	8.87174	9.98314	9.26147	8.65214	8.99362	9.10948	8.08439	8.72818
		Csa13g055640	AT4G01660	Encodes an ABC1-like protein%2C member of the ATH subfamily%3B putative ABC transporter%3B isolated by functional complementation of	Csa14g037720.1;Csa08g052850.1;Csa13g055640.1	11.6502	12.2091	13.3585	12.757	12.8962	11.4018	12.3451	12.2494	12.4187	11.7109	12.1774	12.1362	12.1017	11.9665	12.8333	12.3128	12.495	12.5099	11.5974	11.9672	11.4216	12.2246	12.4906	12.1691	11.0049	12.3626	12.1611	11.696	11.9045	11.6113	11.8188	12.295	11.4108	12.5092	12.0467	12.342	12.2958	11.8245	11.9132	11.9243	12.1586	12.3024	12.2832	12.871	12.0954	12.4671	12.4031	12.4531
		Csa13g055610	AT4G01690	Encodes protoporphyrinogen oxidase (PPOX).	Csa13g055610.1;Csa08g052820.1;Csa02g004820.1	13.3951	13.1584	13.925	14.9816	14.8428	12.9245	12.6021	12.6824	12.34	11.9964	12.1637	12.5112	12.1622	11.5698	10.1522	12.0693	11.9763	12.2012	12.016	12.2472	11.2348	12.2012	13.6281	12.5369	14.3401	14.6824	14.1898	13.4139	12.6719	12.7711	12.6801	13.3326	12.564	12.128	13.7253	12.6184	8.64255	11.836	12.1704	12.474	12.6785	12.0124	12.1475	12.0476	12.4972	11.4436	12.0952	12.2053
		Csa08g052740	AT4G01800	Encodes the ATPase subunit of the chloroplast Sec translocation machinery which plays an essential role in chloroplast biogenesis and	Csa02g004920.1;Csa08g052740.1	13.2199	12.0819	11.9683	11.4275	10.2447	13.3052	11.6798	11.2861	9.82414	10.867	8.93163	11.0649	11.1525	11.3899	10.008	11.3236	8.54851	11.5948	11.5534	9.69064	11.1177	13.124	11.6669	13.8886	13.6069	13.5682	12.1584	11.6242	12.6721	12.8491	11.7031	12.2645	12.0817	10.717	9.69173	10.9484	12.457	12.1724	12.2716	11.5374	12.706	9.25805	9.98963	10.1193	11.1927	11.9416	11.8637	12.0082
		Csa13g055500	AT4G01800	Encodes the ATPase subunit of the chloroplast Sec translocation machinery which plays an essential role in chloroplast biogenesis and	Csa02g004920.1;Csa13g055500.1;Csa08g052740.1	12.0652	11.9574	12.2612	12.5155	12.2481	12.225	11.6471	11.4663	11.1983	10.7791	11.7326	12.0984	11.0809	10.9937	11.2554	11.6206	11.7116	11.703	11.6343	11.5718	10.7524	12.3899	12.0769	12.5087	12.4866	12.5921	13.0029	11.4404	12.0025	11.9075	11.6508	11.5108	11.5307	11.3512	9.93516	11.3844	11.3896	11.6252	11.2782	11.6132	11.4248	12.0912	11.4527	12.0295	11.2885	11.4795	11.871	11.6407
		Csa13g055490	AT4G01810	Sec23/Sec24 protein transport family protein	Csa13g055490.1;Csa08g052730.1;Csa08g052730.2;Csa02g004930.1	13.8029	13.504	13.5775	14.205	14.6115	14.3123	14.1025	14.364	14.8114	13.4124	13.6065	13.4972	13.734	13.9486	13.5277	14.0713	13.9085	13.7808	14.0667	13.506	13.294	13.8256	13.0843	13.8427	14.0863	13.4585	13.8351	13.9811	13.9864	14.1623	14.0352	14.6069	13.6408	14.0502	13.3097	13.8377	13.8782	13.6421	13.3257	13.9941	13.9941	13.6661	13.9293	13.8142	13.7091	14.162	13.6896	14.1062
		Csa13g055480	AT4G01820	member of MDR subfamily	Csa03g002550.2;Csa13g055480.1;Csa17g001320.3;Csa17g001300.1;Csa14g002570.2;Csa17g001320.1;Csa09g059710.1;Csa14g002580.1;Csa17g001300.2;Csa14g002570.1;Csa04g038480.1;Csa03g002550.1;Csa03g002560.1;Csa17g001320.2;Csa17g001310.1;Csa06g026950.1	9.01849	10.8295	11.5229	9.97284	10.6526	8.2647	10.2227	10.1297	9.61115	9.80463	8.98806	9.03577	8.651	9.67945	9.61924	8.44736	8.15864	8.99483	8.84271	8.51086	10.8087	11.7062	9.06828	11.3695	8.6151	10.3366	10.8596	11.313	11.3887	10.489	9.55666	10.344	8.85769	9.33348	11.6123	9.00986	9.33783	10.1069	8.65764	9.9853	10.2339	9.44769	9.9973	8.51386	9.13481	9.1355	9.65382	9.62074
		Csa08g052690	AT4G01850	S-adenosylmethionine synthetase 2	Csa13g055460.1;Csa08g052690.1;Csa02g004970.1	17.9299	17.9947	17.0114	16.9634	16.8068	16.0924	16.0174	15.1527	15.338	15.5333	14.9886	14.8964	14.8018	14.7792	14.3892	15.526	15.5095	15.2362	15.6667	16.2429	16.4259	18.6812	18.8353	18.5597	17.3949	18.3985	18.3725	17.8603	16.728	16.7011	15.7124	15.8778	15.9288	15.3258	16.3859	16.0331	15.104	14.9557	15.406	15.072	14.8864	15.4382	16.2417	16.0417	16.0565	16.1604	16.7619	16.8745
		Csa13g055460	AT4G01850	S-adenosylmethionine synthetase 2	Csa13g055460.1;Csa02g004970.1	12.9746	14.8349	13.634	12.9098	12.0633	12.2502	10.604	11.3708	12.1775	12.3557	11.8223	10.9981	10.4817	10.7737	11.4659	11.7299	11.4539	11.8755	11.3169	13.073	11.8993	15.2533	15.316	15.0685	13.1604	14.7336	15.2844	13.2691	12.9527	12.8985	11.9321	10.1155	11.5119	11.7114	11.0473	12.0824	10.6249	9.95749	11.7263	11.2991	11.4491	11.5803	12.0434	11.4578	12.3836	13.073	13.7039	12.6291
		Csa02g004980	AT4G01860	Transducin family protein / WD-40 repeat family protein	Csa02g004980.1;Csa13g055450.1	9.23031	9.89046	9.84115	9.43015	9.32824	9.09303	8.5342	9.51487	10.2415	8.71268	9.18806	9.44746	8.91262	9.57346	9.30477	8.38341	10.4543	10.6759	9.57964	9.31583	10.5099	11.1197	9.2865	11.0974	10.4239	9.41187	11.7133	8.68227	9.55123	8.1448	9.39381	9.49954	8.73007	8.68394	11.379	9.29473	10.6421	9.98749	8.27804	10.1211	9.085	9.47086	10.2745	10.6519	10.0479	9.08972	8.59945	9.83972
		Csa02g004990	AT4G01870	tolB protein-like protein	Csa02g004990.1;Csa13g055420.1	13.3238	13.5158	12.9876	12.2239	12.4323	11.7271	13.7833	12.9367	12.1072	11.286	11.113	10.7819	12.4264	11.68	11.8025	12.4776	12.2152	12.4502	11.2479	11.4122	12.9222	11.5788	11.0937	11.8639	11.6933	10.3972	11.6156	14.6346	13.4694	13.6564	11.2214	11.0674	11.0088	12.0244	13.2492	12.9965	11.242	11.468	11.1031	12.5725	10.7197	11.505	12.5891	11.5715	11.944	12.2813	11.5507	11.7746
		Csa08g052670	AT4G01870	tolB protein-like protein	Csa08g052670.1	11.0717	11.2245	11.8374	9.32832	9.20776	9.11588	10.544	9.33882	9.11784	10.4191	9.17986	10.3425	8.86586	9.63892	10.239	9.63748	9.05789	9.1007	10.4179	9.89862	11.206	8.59631	8.44748	8.80873	9.4203	8.30906	9.26445	12.0923	9.21059	8.10979	8.15718	9.90163	9.58003	10.3807	11.5625	10.6508	9.65734	9.31824	9.06649	9.56794	9.23885	9.39897	10.013	10.5407	10.1852	10.4624	10.3695	10.2028
		Csa02g005010	AT4G01883	Polyketide cyclase / dehydrase and lipid transport protein	Csa13g055400.1;Csa02g005010.1;Csa08g052650.1	11.2281	12.5509	10.7885	11.9538	10.3828	9.89103	9.74364	9.11086	9.94164	10.0987	9.97268	9.92939	9.15475	9.38223	9.88361	10.5256	9.17491	9.25707	9.10264	8.7569	10.8702	8.54681	7.93182	9.37771	9.28907	9.44429	9.44734	11.8919	10.3247	9.95126	9.81365	9.97483	11.4832	8.42367	11.3568	8.06518	9.57188	8.37023	10.9888	10.3177	10.0191	10.9272	9.93934	10.4651	9.2453	10.0986	8.23752	9.12534
		Csa08g052620	AT4G01897	dihydroorotate dehydrogenase	Csa08g052620.1;Csa13g055370.1;Csa02g005040.1	12.8195	11.9319	10.1439	11.5551	12.0699	11.223	10.4813	10.5351	9.48524	11.7481	11.5954	11.6505	10.802	11.1405	10.5794	9.7005	10.9068	11.7168	11.2365	11.6476	11.4299	11.4759	11.8945	11.0909	11.1542	11.7837	12.2664	12.7873	11.7294	12.0644	10.95	10.0802	11.2551	11.7215	12.0398	11.9271	11.6621	11.4487	11.2899	11.2897	10.8919	12.4338	11.0626	9.46084	9.60506	11.1232	10.4204	11.3003
		Csa02g005050	AT4G01900	encodes a PII protein that may function as part of a signal transduction network involved in perceiving the status of carbon and orga	Csa02g005050.1;Csa02g005050.2;Csa08g052610.1;Csa13g055360.1	17.6467	18.033	17.1446	18.3653	18.0909	18.1012	17.2707	16.8023	17.2344	17.604	17.9046	17.7857	17.2707	17.4919	16.7687	17.3691	17.2811	17.8265	17.5981	17.6659	17.5087	17.2558	17.2659	16.9672	17.8708	18.622	18.8062	17.8622	17.7628	17.5707	17.8011	18.0827	17.9805	17.3042	17.9061	17.2723	17.5569	17.6302	17.438	17.5443	16.9134	17.9104	17.0024	16.9087	16.7939	17.1487	16.9186	16.9849
		Csa13g055310	AT4G01970	Encodes a putative stachyose synthetase or raffinose synthase.	Csa08g052550.1;Csa02g005110.1;Csa13g055310.1	7.79708	11.3508	10.4256	12.6077	13.7557	13.4437	12.6945	12.6923	12.8312	12.8321	12.6254	12.6591	12.3634	12.5461	11.0131	12.586	12.117	12.9977	12.6356	12.618	11.0004	9.09667	11.7483	12.1735	13.0782	11.6814	11.3443	11.3457	11.5468	11.6136	12.509	13.3847	12.9338	12.5465	12.1099	12.754	11.6016	12.6257	11.4986	12.7297	12.7699	12.7269	9.6974	12.4783	11.6253	12.5451	12.6389	12.1763
		Csa08g052510	AT4G01990	Tetratricopeptide repeat (TPR)-like superfamily protein	Csa08g052510.1	7.94596	9.96954	10.1233	9.42572	8.78975	8.93384	9.08074	10.1425	10.5886	9.01102	8.98264	10.14	9.58344	8.87273	9.93476	9.2458	8.67197	10.234	9.47319	9.40063	11.5028	8.83641	9.57693	9.58802	9.91461	10.2415	10.3865	9.23564	9.01302	10.2525	9.70415	9.58075	9.802	8.51967	10.8385	8.1986	9.19384	9.15336	9.3382	10.0325	8.88783	10.0708	9.8899	9.00062	8.97703	9.49156	9.55761	9.71042
		Csa02g005170	AT4G02010	Protein kinase superfamily protein	Csa02g005170.1;Csa08g052490.1	8.8298	9.77511	10.6051	9.32573	8.98923	9.52597	8.8033	10.1922	9.39555	8.76902	9.41775	10.3921	8.24863	9.13262	10.0813	8.36495	9.14051	10.7234	7.9196	9.13274	10.7628	9.19964	8.56336	7.52005	9.57948	10.3378	9.874	8.62885	8.66707	8.67721	9.08506	10.8547	9.27349	8.92549	10.5808	9.3112	8.883	10.4676	9.77452	9.83926	10.6456	10.2659	8.88972	9.82214	8.85786	9.95724	8.6749	8.38595
		Csa08g052480	AT4G02020	Encodes a polycomb group protein. Forms part of a large protein complex that can include VRN2 (VERNALIZATION 2)%2C VIN3 (VERNALIZATI	Csa13g055260.1;Csa08g052480.1	8.40758	7.76091	11.6361	10.3328	9.55558	10.4487	8.51665	10.6273	10.891	10.0669	8.27773	10.1909	8.21118	10.2685	9.87073	8.84947	9.0756	9.45289	10.2767	8.81946	10.9881	8.76359	9.1264	8.72728	10.7936	10.588	10.8539	9.89794	9.1073	8.55452	8.43675	9.74315	8.37068	9.04029	11.5115	9.44758	9.02582	9.24144	9.39468	9.45188	9.45697	9.58569	10.2282	9.65449	9.7175	9.01502	9.30307	9.51053
		Csa08g052470	AT4G02030	Vps51/Vps67 family (components of vesicular transport) protein	Csa08g052470.1;Csa13g055250.1;Csa02g005190.1	13.0763	13.716	12.9746	13.7287	13.9828	13.2716	13.0186	12.889	13.2395	12.9285	12.7348	12.9233	12.5829	12.5241	12.2712	12.6392	12.6515	12.7774	12.8227	12.8373	12.7153	13.1162	13.4275	13.0744	13.1448	13.4108	13.5685	13.3206	13.2547	13.3398	13.2748	12.9293	12.8412	12.673	12.6859	12.7911	12.5076	12.6923	12.5988	12.7562	12.8753	13.2327	12.6762	12.6578	13.1364	12.6971	12.5358	13.1519
		Csa02g005220	AT4G02060	Member of the minichromosome maintenance complex%2C involved in DNA replication initiation. Abundant in proliferating and endocyclin	Csa13g055220.2;Csa02g005220.1;Csa08g052440.1;Csa13g055220.1	11.5256	11.9557	13.1737	11.0817	11.1139	11.8652	9.00944	12.942	10.0927	11.3277	10.4274	10.9877	8.8189	11.3689	9.64536	11.4554	9.87114	9.65762	11.5765	11.5077	11.1311	11.8177	11.5959	11.8828	12.8945	13.3367	12.7354	10.7643	11.5914	11.581	10.6155	11.3502	10.962	10.8664	11.1025	9.1875	9.78534	10.6947	9.97717	11.6404	10.1746	9.87352	10.1203	11.5595	9.85009	12.3955	9.00336	9.5265
		Csa08g052400	AT4G02080	A member of ARF-like GTPase family. A thaliana has 21 members%2C in two subfamilies%2C ARF and ARF-like (ARL) GTPases.	Csa08g052400.1	8.44143	8.74139	11.0407	9.62646	9.60135	11.4567	8.52609	9.65973	11.9003	11.4028	11.6691	11.9868	12.0437	8.63935	9.93084	11.9063	11.625	11.7539	8.61319	11.5049	10.9669	9.02008	10.104	8.58495	11.9722	8.8716	8.97121	11.6069	11.6073	11.8279	11.516	11.6983	11.496	9.82721	10.2049	8.80063	10.2956	12.0408	8.93477	12.0758	11.5848	8.79284	9.07907	12.0067	11.4137	9.51546	11.8733	9.89049
		Csa13g055190	AT4G02080	A member of ARF-like GTPase family. A thaliana has 21 members%2C in two subfamilies%2C ARF and ARF-like (ARL) GTPases.	Csa13g055190.1;Csa08g052400.1;Csa02g005250.1	17.0657	17.3899	16.2349	17.2436	17.3287	16.59	16.2855	15.3429	15.7975	17.1073	16.5845	16.8852	16.1527	15.9738	16.1935	16.6232	16.7355	16.6896	16.7178	17.3773	15.4316	16.715	17.2116	16.6011	16.8169	17.2584	17.4471	17.007	16.4642	16.0759	16.4133	16.2758	16.9719	16.4501	15.8567	16.6244	16.7479	16.7405	16.8547	16.8518	16.7092	17.3534	16.471	15.9543	16.4188	16.6065	16.6372	16.5585
		Csa08g052340	AT4G02150	Encodes IMPORTIN ALPHA 3. Mutant plants act as suppressors of snc1 response and salicylic acid accumulation. Located in the nucleus.	Csa13g055120.1;Csa02g005320.1;Csa08g052340.1	11.4959	10.6288	11.0938	9.9327	9.94882	9.39798	9.93812	9.5632	10.2684	9.25399	9.69589	9.40822	8.83317	8.94607	9.44487	9.28427	11.6378	11.5993	9.40534	11.8567	10.8369	10.2806	10.7105	8.61764	11.2445	10.2322	8.68354	8.35634	9.60763	9.2328	9.27349	8.83676	8.89832	9.14527	10.2909	9.92285	8.86887	9.1756	11.0033	11.9467	12.0572	11.525	9.69488	9.82175	9.60237	9.51767	9.77652	10.8983
		Csa08g052240	AT4G02220	zinc finger (MYND type) family protein / programmed cell death 2 C-terminal domain-containing protein	Csa08g052240.1	9.80425	9.31883	10.6022	9.25995	10.4751	9.46632	9.66833	10.6724	9.68146	9.72058	9.36021	9.8523	9.11816	9.69791	9.46881	9.09508	10.3058	9.42621	8.87102	9.25544	10.9129	10.5236	8.65714	10.7535	9.84769	10.746	11.4921	9.85537	8.96554	9.16846	9.51405	10.6624	8.95131	9.49408	11.7114	9.04945	10.2752	8.87946	9.37582	9.55676	9.99829	9.68035	10.007	9.84389	9.89607	9.00673	9.23656	9.67355
		Csa02g005430	AT4G02230	Ribosomal protein L19e family protein	Csa02g005430.1	10.2628	10.8484	10.274	11.9398	11.7483	10.6981	10.2812	9.81706	9.27583	11.6163	10.531	10.5734	9.36169	9.9315	11.3654	9.74206	9.43793	9.41978	11.2108	11.6342	11.2346	10.357	10.8206	10.1229	12.4835	13.3779	13.2387	10.6752	9.9752	10.6059	10.9209	10.2833	11.9291	11.0088	10.0762	10.5721	10.9839	11.2873	11.8523	10.3183	10.2787	11.2428	10.4117	10.1506	10.0223	8.79383	9.97844	9.51215
		Csa08g052230	AT4G02230	Ribosomal protein L19e family protein	Csa02g005430.1;Csa13g054990.1;Csa08g052230.1;Csa05g026920.1	11.9887	13.473	10.3766	13.5673	13.6943	11.5822	10.5604	10.1765	10.4852	13.8515	11.9204	11.4406	10.9197	11.1065	13.1308	10.8336	11.7589	11.1437	12.487	13.2931	14.5077	11.5012	12.9595	9.89428	14.2097	15.1186	15.371	12.5128	11.0703	11.8782	12.0789	12.1969	13.4885	12.0471	11.1904	12.0755	12.0896	11.9012	13.7955	12.1328	12.1882	12.929	11.9752	12.0689	11.8292	11.2683	11.1392	10.7571
		Csa08g052190	AT4G02280	Encodes a protein with sucrose synthase activity (SUS3). It appears to be important for sucrose metabolism in developing seeds%2C esp	Csa08g052190.1	12.8932	12.3041	10.3385	11.7076	12.7462	10.6158	12.6285	10.0113	10.556	12.6199	14.0518	12.8886	11.1124	10.6973	11.0708	10.2484	13.5393	13.5339	12.9261	12.8955	12.5026	12.1259	10.0036	10.578	8.76491	10.2794	9.74729	10.8136	8.10734	11.7474	11.3744	9.89843	13.1853	13.3563	13.4974	13.2589	12.1328	11.7791	11.9844	13.3691	13.3213	13.6097	12.7302	11.5884	14.0335	9.16021	10.3262	12.9219
		Csa13g054950	AT4G02280	Encodes a protein with sucrose synthase activity (SUS3). It appears to be important for sucrose metabolism in developing seeds%2C esp	Csa08g052190.1;Csa08g014600.1;Csa20g032780.1;Csa02g005510.1;Csa13g054950.1;Csa13g024710.1	15.6784	15.7732	15.1454	16.2393	16.1146	15.8398	16.1565	15.627	15.8843	16.5968	16.8878	16.8393	15.9769	15.8515	15.7011	16.0049	16.542	16.4412	16.5249	16.9636	15.8505	16.1671	16.1842	16.0811	14.3101	14.5782	14.41	16.3094	15.863	15.8062	16.4991	16.356	16.8974	16.1896	15.7751	16.3042	16.561	16.8055	16.7786	16.9795	16.752	16.58	15.8706	15.875	15.6992	15.8003	15.9898	15.9336
		Csa02g005540	AT4G02320	Plant invertase/pectin methylesterase inhibitor superfamily	Csa02g005540.1	11.3625	12.1866	10.5493	9.77164	10.3352	12.5839	12.7997	12.7801	12.7017	8.32267	9.03954	8.63635	12.4413	12.2541	12.3655	11.0645	12.0813	12.0711	9.8824	9.2516	10.5244	10.2698	8.76595	14.0349	7.38159	9.40944	9.07769	11.9477	12.9224	12.0712	9.74925	9.9633	8.23271	12.2532	13.1287	12.5048	9.77416	9.51137	9.08614	8.96379	12.8882	9.0906	12.7707	12.416	9.11985	12.5399	12.0926	11.9126
		Csa02g005570	AT4G02340	alpha/beta-Hydrolases superfamily protein	Csa08g052130.1;Csa02g005570.1;Csa13g054890.1	12.6755	12.5203	12.0122	13.2978	12.6018	13.6859	11.8762	11.7235	10.8266	12.5453	12.6403	12.6521	11.8763	11.2127	12.1556	12.0175	12.1557	11.484	12.709	12.98	12.1228	12.1155	12.0289	11.8024	13.0922	12.9106	13.0599	12.6676	12.6724	12.5255	12.9996	12.9053	12.1245	11.8644	12.3832	11.6513	12.9324	12.684	12.9569	12.8885	12.6216	12.1316	11.5559	11.6158	12.1215	11.6435	11.3717	11.5203
		Csa13g054890	AT4G02340	alpha/beta-Hydrolases superfamily protein	Csa08g052130.1;Csa13g054890.1	11.313	9.27177	10.1232	10.9608	11.3633	11.0368	8.6725	9.87126	9.85498	8.96232	9.1845	9.15815	9.49018	8.89864	10.5326	10.4778	9.39047	9.75718	9.05151	9.67815	11.5631	9.96703	9.0994	8.66818	10.7679	10.6852	10.9955	10.5331	10.5615	10.3348	10.0214	9.66664	10.5623	10.1239	10.4523	10.048	8.15341	9.2035	9.64509	10.3978	10.0041	9.8952	9.97907	10.2728	8.88795	9.89619	9.36433	9.93447
		Csa13g054880	AT4G02350	Encodes a member of the exocyst complex gene family. The exocyst is a protein complex involved in tethering vesicles to the plasma me	Csa13g054880.1;Csa02g005580.1;Csa08g052120.1	12.9562	13.4714	13.1476	13.0061	13.0032	12.8664	12.3823	12.3792	12.3587	12.7383	12.6275	12.952	12.2131	12.0935	12.3137	12.6548	12.7003	12.5691	12.9159	12.9094	12.8964	13.0302	12.8288	12.8251	12.7107	13.3034	13.3684	13.0224	12.4226	12.5254	12.9047	12.3561	12.7766	12.393	11.6455	12.5685	13.1261	12.7777	12.6391	12.8458	12.6075	13.022	12.7345	12.3965	12.1964	12.8563	12.7298	12.8272
		Csa02g005590	AT4G02360	transmembrane protein, putative (Protein of unknown function, DUF538)	Csa08g052110.1;Csa13g054870.1;Csa02g005590.1	13.1616	9.25094	10.4065	14.9925	14.0358	17.2442	16.2023	16.8469	16.6527	17.1252	17.7511	18.2303	16.7081	17.7667	17.4038	17.2952	16.903	16.975	18.25	17.6347	17.8376	16.9577	14.1823	17.9187	14.4487	15.0727	15.231	14.6434	15.7825	15.348	17.5876	17.9891	17.4982	16.9565	16.3808	16.7765	17.5396	18.5141	17.1296	18.065	18.4542	16.3064	16.246	16.8162	16.8152	16.3474	16.6502	16.0866
		Csa08g052110	AT4G02360	transmembrane protein, putative (Protein of unknown function, DUF538)	Csa08g052110.1	8.34414	9.28038	10.6127	10.4297	9.88076	14.5494	14.1955	14.2159	14.4433	9.13457	14.415	14.6838	14.4086	14.7495	14.4091	14.4979	12.9794	13.9366	14.4685	11.8344	15.2381	13.3432	9.44816	14.0105	11.2607	9.9656	10.2439	9.77641	12.3019	12.097	15.6755	15.3792	12.2175	13.8401	9.97125	13.1437	12.7453	14.6734	13.5011	12.8962	15.4176	9.091	9.85536	14.5921	14.5753	14.035	14.3072	13.8672
		Csa13g054870	AT4G02360	transmembrane protein, putative (Protein of unknown function, DUF538)	Csa13g054870.1	10.4973	9.36131	10.8172	9.8466	9.75578	14.0134	13.6727	13.2457	13.5529	9.17124	14.0602	15.0122	13.5777	13.9514	13.9596	13.7598	13.9975	14.3758	14.0375	12.658	14.9209	14.8434	11.1678	14.4497	9.36996	9.39926	10.2778	9.19427	11.7164	11.3367	14.9153	14.953	9.13482	13.6926	14.085	13.1667	14.4231	14.686	14.5873	15.1721	14.9745	9.80979	13.8219	13.5095	13.9378	12.5504	13.3367	12.8293
		Csa02g005600	AT4G02370	pectinesterase (Protein of unknown function, DUF538)	Csa02g005600.1;Csa13g054860.1	11.0723	11.713	10.4971	9.8974	9.30268	13.2566	12.0498	11.6943	9.97508	11.7779	11.986	13.9165	12.0342	11.4124	9.3719	12.4819	12.6043	12.3097	13.335	9.18894	10.4233	13.5	12.104	12.9773	11.9246	10.0223	11.9321	11.4459	9.54336	10.89	13.8409	12.9908	8.84235	12.7332	10.53	12.4284	13.9889	13.2021	13.801	13.3442	13.7132	10.4478	12.0559	11.3138	12.3666	12.0928	11.2918	12.0625
		Csa08g052100	AT4G02370	pectinesterase (Protein of unknown function, DUF538)	Csa08g052100.1;Csa02g005600.1;Csa14g002900.1;Csa17g003760.1;Csa13g054860.1;Csa03g002860.1	12.5975	8.93362	11.3913	13.1073	13.8194	13.9277	14.1851	13.4863	13.4461	14.0259	14.6505	13.9377	14.3792	14.1726	13.6377	14.2813	14.7267	14.253	14.1033	15.2371	12.7323	14.3693	12.767	14.1347	13.275	9.27747	9.5173	7.49939	13.4155	13.1194	14.9433	14.0274	14.1415	14.5953	13.4759	14.5425	14.4058	14.1526	14.9206	14.235	14.9407	13.533	14.264	13.7111	14.1074	14.3073	14.3781	14.104
		Csa02g005620	AT4G02390	Encodes a DNA dependent nuclear poly (ADP-ribose) polymerase (E.C.2.4.2.30)%2C thought to be involved in post-translational modificat	Csa11g056040.1;Csa02g005620.1;Csa11g056040.2;Csa13g054840.1;Csa08g052080.1	9.72949	9.22671	10.6882	11.7877	10.5165	8.6589	9.0956	10.0403	9.71094	9.07333	10.0631	8.28575	9.12006	10.0616	10.0678	9.69731	9.34901	10.0216	7.6927	10.2754	11.0824	9.04741	10.8176	9.6157	11.0291	12.0379	12.2734	9.55609	9.96488	8.69718	9.89218	9.57548	9.47843	10.0549	10.5129	10.0452	10.3626	9.09832	8.79184	9.74883	9.7745	8.62059	8.88676	9.51869	10.1299	9.77537	9.87843	9.1938
		Csa02g005630	AT4G02400	U3 ribonucleoprotein (Utp) family protein	Csa08g052070.1;Csa13g054830.1;Csa02g005630.2;Csa02g005630.1	9.48653	8.83077	10.9869	8.20784	9.76367	9.36644	9.093	9.69772	9.6593	11.1894	10.845	9.52567	9.41077	10.3025	10.1161	9.34762	9.71166	9.20893	9.79684	8.8045	10.376	9.96196	11.2497	9.98341	10.6791	11.1012	11.9814	8.30332	8.2576	9.45941	9.82293	10.1116	11.2643	11.1305	11.4034	9.99816	9.95498	9.41431	10.3895	8.83626	10.2882	10.0445	9.71544	8.81426	9.83462	9.47271	9.28177	9.96771
		Csa08g052060	AT4G02405	S-adenosyl-L-methionine-dependent methyltransferases superfamily protein	Csa02g005640.1;Csa08g052060.1;Csa13g054820.1	9.59814	10.0283	11.1505	9.93661	9.53233	8.86659	9.26532	9.33506	9.88364	10.2066	9.72698	9.0977	8.2832	10.3736	10.3359	9.54932	9.09999	8.87729	9.19337	9.54716	10.4803	10.2995	8.53307	9.87612	9.76267	9.23065	9.2691	9.93607	9.4996	9.07337	8.50176	9.34411	8.64874	8.4011	10.1736	8.97005	9.53357	9.88044	9.42325	9.83764	9.53778	9.42479	9.02524	9.11822	8.54037	10.2476	9.62123	9.55443
		Csa02g005690	AT4G02430	Barta et al (2010) have proposed a nomenclature for Serine/Arginine-Rich Protein Splicing Factors (SR proteins): Plant Cell. 2010%2C	Csa02g005690.1;Csa08g052020.2;Csa08g052020.1	13.061	14.0277	12.5336	14.3915	14.9117	14.1603	14.0614	14.2743	14.3178	14.8036	14.1648	14.5729	14.1776	14.2948	14.6894	14.1427	14.0638	13.8919	14.1419	14.6901	14.7794	13.9224	14.8255	13.8463	14.0889	14.4242	15.0489	14.2677	13.9133	14.1446	13.8617	14.4079	15.1612	14.418	13.8583	14.3125	14.0574	14.2828	15.0897	14.462	14.1021	15.2908	13.741	13.8357	14.3592	14.1053	14.0252	14.4052
		Csa02g005710	AT4G02450	HSP20-like chaperones superfamily protein	Csa08g052000.1;Csa13g054720.1;Csa02g005710.1	15.6606	15.5239	15.6373	15.4448	15.4881	15.2848	15.2044	14.7346	14.7846	16.4937	15.9796	15.9802	15.1581	15.8025	14.7943	15.7334	15.4004	15.9019	16.0407	16.5739	15.5038	15.9418	16.2078	15.6277	15.5852	16.0531	15.998	15.5724	14.8427	15.0709	15.7228	15.2034	16.4574	15.9489	15.2224	15.9065	15.7493	16.0687	16.448	16.0394	15.3844	15.9414	15.6683	15.2252	15.1621	14.8046	15.0981	15.2376
		Csa08g052000	AT4G02450	HSP20-like chaperones superfamily protein	Csa08g052000.1	10.795	11.8172	10.6576	11.035	10.1386	11.5977	8.17606	10.3513	9.23791	11.9615	9.75789	9.67475	11.7085	10.2389	10.9768	12.313	9.97889	9.48673	9.88045	12.2373	9.72309	8.61098	11.1377	11.1584	10.3619	11.754	12.3438	11.1557	11.4971	9.29208	10.5072	10.3032	9.53688	10.6702	11.1103	8.28872	9.59002	9.35645	11.4109	11.5584	9.89592	11.8091	9.4066	12.3386	10.1178	12.3274	11.4784	9.14608
		Csa02g005750	AT4G02480	AAA-type ATPase family protein	Csa13g054690.1;Csa02g005750.1;Csa13g054690.2	11.5326	12.3376	11.2029	11.2451	11.0962	9.86378	9.05287	9.41761	10.4122	9.35258	9.16807	8.84691	8.77386	8.40529	10.5366	9.1892	9.77393	9.18978	9.13575	10.9672	10.8404	10.5514	12.0145	10.2766	11.2749	12.3065	12.82	11.6654	8.30582	8.92827	9.48821	10.9488	10.8865	8.67745	10.4324	8.88904	9.07965	9.10456	8.88814	9.32585	9.71219	9.40592	9.99932	8.82641	8.63189	9.46994	10.0157	9.64697
		Csa08g051970	AT4G02480	AAA-type ATPase family protein	Csa13g054690.1;Csa02g005750.1;Csa13g054690.2;Csa08g051970.1	12.5533	12.4449	12.9356	12.8851	13.1006	11.8984	12.1397	12.2438	12.4467	11.2054	9.26447	11.4103	11.0224	11.2566	11.5618	11.0071	11.9119	11.5535	11.7416	11.9923	10.477	12.4347	12.8915	12.3121	12.6286	12.9241	13.425	12.1185	11.7734	12.1221	12.1463	12.3262	12.4727	11.544	11.9166	11.7009	8.70113	11.67	11.4693	11.6597	9.43211	11.1889	11.9604	12.065	12.4972	12.3663	12.234	12.4847
		Csa02g005770	AT4G02500	Encodes a protein with xylosyltransferase activity%2C which is specific for UDP-xylose as donor substrate and for oligosaccharides wi	Csa02g005770.1;Csa13g054660.1;Csa08g051940.1	11.591	12.4704	11.3523	13.5597	13.3254	12.5936	12.0927	9.96227	12.4218	12.6674	12.8213	12.5889	12.243	11.5134	11.9342	12.0974	13.168	12.3476	12.0046	12.6937	10.4574	12.5051	13.2098	12.6038	12.7395	13.0681	13.5413	11.8824	11.7734	11.8073	12.5927	12.4929	12.662	12.3244	11.302	12.5516	12.5514	11.9736	12.2284	12.3931	12.4274	13.1267	11.5276	12.6944	12.0694	9.34709	12.4517	11.7389
		Csa02g005780	AT4G02510	An integral membrane GTPase that functions as a transit-sequence receptor required for the import of proteins necessary for chloropla	Csa02g005780.1	8.06216	8.57814	10.7028	10.7039	9.77958	8.2577	8.96055	9.82441	9.93421	8.40949	10.07	9.74314	9.1662	8.32025	10.2654	9.0805	8.8829	9.16525	9.51554	9.95153	10.2604	8.68722	10.2981	9.17236	10.5782	9.70821	11.6241	8.84441	9.67087	8.50663	9.5021	10.1938	9.23918	9.72403	10.841	9.87235	8.87476	9.98754	10.485	9.08602	9.7107	9.39862	9.56764	10.0426	9.52247	10.4116	9.56524	9.49829
		Csa08g051930	AT4G02510	An integral membrane GTPase that functions as a transit-sequence receptor required for the import of proteins necessary for chloropla	Csa13g054650.1;Csa08g051930.1	13.9093	14.6621	14.3719	14.5734	14.6952	14.4685	13.6789	13.5291	13.6812	13.8875	14.188	13.9315	13.7132	13.2967	13.7819	13.8146	13.8188	13.6562	14.2178	14.0462	14.0175	15.1018	14.8329	14.9813	15.3055	15.2111	15.8869	13.6904	13.608	13.775	14.029	14.0588	14.0839	13.8732	13.109	13.9339	13.9771	13.9121	14.135	13.9394	13.8039	14.0373	14.0471	13.6714	13.8449	13.2622	13.593	13.3305
		Csa13g054650	AT4G02510	An integral membrane GTPase that functions as a transit-sequence receptor required for the import of proteins necessary for chloropla	Csa13g054650.1	10.6763	11.8608	11.6091	11.9579	12.0161	11.2429	10.7401	10.263	9.7005	11.7343	11.2489	10.8205	10.7274	9.204	9.5149	10.5346	8.91485	10.7573	11.0182	12.0571	10.7301	11.6564	12.4409	11.808	12.6243	13.512	13.687	11.5265	9.45421	10.2854	8.81706	10.9476	11.6747	10.78	11.5408	11.7771	10.7616	8.77363	11.4024	8.77713	10.7271	11.3849	11.6379	9.89512	10.9627	9.18799	10.5265	10.0162
		Csa02g005790	AT4G02520	Encodes glutathione transferase belonging to the phi class of GSTs. Naming convention according to Wagner et al. (2002). The express	Csa08g051910.1;Csa02g005790.1	16.5772	17.0967	16.1136	10.26	10.734	10.9505	15.0763	14.6832	15.0766	9.76679	9.50117	11.0843	16.3409	16.1999	15.7583	16.2858	15.7992	15.365	9.75687	9.19168	10.9737	10.3252	8.2691	9.72573	12.3857	13.3425	13.0715	16.3019	15.5469	15.372	10.8696	9.61471	9.02802	15.7485	13.0604	15.4906	9.49221	9.74375	9.49749	10.1636	10.5037	9.64062	16.4159	15.9168	15.7175	16.2186	16.432	15.8762
		Csa13g054640	AT4G02520	Encodes glutathione transferase belonging to the phi class of GSTs. Naming convention according to Wagner et al. (2002). The express	Csa08g051910.1;Csa02g005790.1;Csa13g054640.1	19.4164	18.4697	18.1709	14.6364	15.5605	13.0872	18.0733	18.0741	18.0272	13.8096	13.9986	13.9338	19.7903	19.7266	19.1447	19.5757	19.4279	19.334	13.4119	12.445	14.4683	13.1534	12.9548	12.6144	15.8599	16.1063	15.2294	18.8756	18.053	18.0136	14.346	14.1056	13.2812	19.3554	17.2854	19.0107	13.2049	14.8893	13.318	14.0551	14.8159	13.9886	19.2383	19.112	19.2008	19.5097	19.8808	19.0993
		Csa02g005810	AT4G02530	chloroplast thylakoid lumen protein	Csa13g054630.1;Csa08g051900.1;Csa02g005810.1	12.3809	12.8832	12.1276	13.9761	14.0029	12.3085	9.26565	10.1533	11.4225	11.0867	11.1862	10.2471	10.4031	9.20694	10.561	9.71205	9.8517	10.0107	11.5676	11.0604	10.9611	10.9844	11.6155	10.0589	12.2048	13.2319	12.8707	12.5192	11.9071	12.4715	11.9023	13.2055	12.3804	8.88956	10.6045	9.77389	9.50398	11.618	11.0081	10.0817	10.8177	11.3873	9.9984	9.61372	13.0299	9.1428	8.66485	9.9041
		Csa13g054590	AT4G02570	Encodes a cullin that is a component of SCF ubiquitin ligase complexes involved in mediating responses to auxin and jasmonic acid. H	Csa13g054590.1;Csa13g054590.2	10.9456	10.3232	10.3997	10.9774	11.2158	9.24251	10.7043	9.56075	11.2735	11.296	10.5141	10.9099	9.26738	10.5798	10.6862	8.90033	10.7505	11.2406	10.5665	11.5414	10.5845	10.9453	11.4247	9.95256	10.1278	11.7177	11.7429	10.6896	10.1672	10.0485	9.94569	10.2652	11.0468	10.4833	9.77166	10.1908	9.91404	10.6607	10.8139	10.7321	10.5158	10.9982	10.351	10.4449	11.1407	10.0905	10.22	10.0219
		Csa02g005840	AT4G02580	NADH-ubiquinone oxidoreductase 24 kDa subunit	Csa02g005840.2;Csa13g054590.1;Csa02g005840.1;Csa08g051860.1	15.1603	15.8788	13.9097	15.5637	15.3946	14.965	14.7362	14.4838	14.5145	15.3819	15.3123	15.4201	14.5656	14.5739	14.8642	14.9103	15.0899	14.9562	15.592	15.6335	14.9374	15.8488	15.8253	15.7008	15.1884	15.4944	15.8937	15.3267	14.8616	14.9035	15.3666	14.7798	15.2299	15.027	14.8872	14.9722	15.3386	15.2618	15.5307	15.4257	15.2268	15.6082	15.068	14.661	14.7898	15.2684	15.2712	15.3055
		Csa08g051830	AT4G02610	Aldolase-type TIM barrel family protein	Csa08g051830.1	10.1377	10.8039	11.2818	11.3508	10.4863	9.34334	9.38054	9.82908	10.0486	7.78759	8.71063	8.98002	9.11965	9.18766	10.5525	8.65341	8.7281	9.03131	9.07643	8.79171	11.3608	9.26359	9.95951	9.33745	9.39996	10.4711	10.7759	9.97918	9.27843	9.5454	8.75715	9.0741	10.1447	9.07529	11.4743	8.61976	9.57223	9.7647	10.2434	9.5123	9.22844	9.69055	8.93456	10.0033	10.1262	9.44066	9.34786	9.40582
		Csa13g054560	AT4G02610	Aldolase-type TIM barrel family protein	Csa13g054560.1	12.8175	13.6615	13.1958	11.264	11.1765	12.2991	12.3575	12.3247	12.6276	11.6869	12.6869	12.6603	11.6584	12.4726	12.1726	12.2656	12.8696	12.8012	12.359	11.5176	10.7635	12.6886	12.1984	12.7702	12.3592	13.5604	13.3783	12.3456	12.8422	12.6876	12.5445	9.66962	11.9767	12.6855	12.9571	12.4562	12.4703	12.6146	12.895	12.4681	12.441	11.6497	12.0481	12.7607	12.9246	12.4542	12.475	12.5108
		Csa02g005880	AT4G02620	vacuolar ATPase subunit F family protein	Csa13g054550.1;Csa02g005880.1;Csa08g051820.1	14.4032	14.6657	13.8119	13.1463	13.7518	13.473	13.8301	13.1426	14.2729	14.4086	13.9188	14.0923	13.9325	13.9772	13.3319	13.9971	14.1731	14.4214	14.1411	14.5561	13.4243	14.4594	14.4591	14.1531	13.3321	13.81	13.6169	13.9808	13.1385	13.4242	13.9299	13.5747	13.1395	14.3099	14.0881	14.1138	14.2606	13.9409	14.0091	13.8928	13.737	13.8438	14.3564	14.0023	14.2719	14.3319	14.1412	14.4802
		Csa08g051810	AT4G02630	Protein kinase superfamily protein	Csa13g054540.1;Csa02g005890.1;Csa08g051810.1	9.10866	9.79607	10.769	9.95814	10.6331	10.1918	8.34711	9.72115	10.645	10.3284	9.92007	9.34611	9.87415	9.02516	9.39379	10.0035	10.2869	8.34786	7.65793	8.90675	11.0069	9.67804	9.79138	9.33761	9.63104	10.8129	10.3676	11.0328	8.32246	9.7274	9.98299	9.86012	9.56511	8.48716	11.0298	8.07996	8.76551	10.5272	8.92043	8.86151	9.91892	8.74239	9.86914	9.31439	9.59507	9.15311	8.91469	9.48234
		Csa08g051790	AT4G02640	Encodes a basic leucine zipper (bZIP) transcription factor AtbZIP10. AtbZIP10 shuttles between the nucleus and the cytoplasm. It bi	Csa13g054520.1;Csa08g051790.1	8.39822	9.52439	10.5959	8.27783	8.91053	8.04831	7.96885	9.87259	10.3084	9.46814	8.99195	9.96765	7.50052	6.82918	9.6307	7.15634	9.6648	9.08295	8.40917	8.9906	10.3538	7.67263	8.71109	9.50261	7.76608	9.20736	8.91375	9.52232	9.56991	8.75966	10.6432	10.0926	9.3839	8.50873	10.6901	9.64797	8.94116	9.21253	8.13848	9.08507	10.1052	9.26842	10.7214	9.61365	8.49043	9.96204	8.6864	10.4129
		Csa02g005980	AT4G02690	Bax inhibitor-1 family protein	Csa02g005980.1;Csa08g051710.1	10.9519	11.9481	11.1028	13.6513	13.2701	12.3284	13.0887	12.0505	12.2882	14.6005	14.8774	14.695	13.2982	13.5169	14.5355	13.4793	14.5944	14.42	14.4669	14.6965	10.7551	13.7998	14.2227	13.1869	11.9486	11.8273	11.9145	11.5409	11.8978	11.5769	13.8774	13.2859	14.4587	14.0319	13.5388	14.0224	14.3335	14.3897	14.7881	14.5723	14.4674	14.0777	13.5109	12.7187	12.4296	12.8675	13.5025	12.5591
		Csa02g006010	AT4G02720	Ras-induced vulval development antagonist protein	Csa13g054410.1;Csa08g050660.1;Csa02g006010.1	8.28389	8.2561	12.0505	11.0063	9.38525	7.88548	8.53586	10.2177	9.91195	10.944	10.4376	10.8387	8.21725	9.72122	10.2226	11.3947	9.13781	9.66311	10.6378	10.7687	10.5236	10.8102	10.4808	10.4394	11.1014	10.3201	10.0647	8.46324	9.07232	9.66734	10.6356	9.55762	10.8716	8.92883	10.8386	9.16608	9.36085	10.8505	10.6956	11.0168	10.3478	9.98378	9.59208	10.5128	7.87451	9.47627	9.1673	9.0598
		Csa02g006110	AT4G02770	Encodes a protein predicted by sequence similarity with spinach PsaD to be photosystem I reaction center subunit II (PsaD1)	Csa22992s010.1;Csa08g050560.1;Csa17g005220.1;Csa13g053870.1;Csa17g004170.1;Csa02g006110.1;Csa03g004190.1	14.3315	13.4275	14.4081	14.5244	14.3032	13.8474	12.9215	12.4693	10.1697	9.48753	9.926	9.51835	8.38462	9.55325	9.83642	12.2213	11.7278	12.0474	10.9466	11.5089	11.4998	12.6631	11.0583	12.7275	14.117	14.519	14.2331	14.9582	14.3269	14.504	13.1466	12.9641	12.6877	9.76078	10.6304	12.0834	9.43835	9.15136	11.708	10.1193	9.67203	8.50085	8.80701	9.27271	9.91605	9.51222	9.55199	9.35924
		Csa08g050560	AT4G02770	Encodes a protein predicted by sequence similarity with spinach PsaD to be photosystem I reaction center subunit II (PsaD1)	Csa08g050560.1;Csa13g053870.1	13.6508	13.1047	13.176	12.04	12.7293	13.3682	11.2777	10.601	10.5447	9.97871	8.84343	10.3023	8.01907	9.78965	8.87899	10.2402	8.86068	9.28168	9.18746	8.83279	10.8264	10.2043	8.82443	9.96073	12.8456	12.8004	13.6287	13.7697	13.6279	13.8152	12.4981	11.9489	11.2767	8.63074	10.3648	9.03925	9.35712	9.57545	8.53977	9.82346	9.79151	9.81854	9.18679	8.7886	10.9544	9.03881	8.77245	10.9577
		Csa02g006130	AT4G02790	GTP-binding family protein	Csa08g050540.1;Csa13g053910.1;Csa02g006130.1	8.72822	8.12682	11.4077	9.39781	8.10346	9.14872	8.87449	9.8932	10.0473	9.29434	9.81319	9.59761	8.91975	10.0522	10.4231	8.72849	10.6057	9.60671	9.52032	10.855	9.89728	11.6402	11.4393	11.3697	10.7923	11.1682	12.0566	9.42767	10.0756	9.53498	9.40806	9.56036	9.27267	8.48632	11.0487	9.06785	10.6398	10.9301	10.6304	10.3485	9.95037	10.8941	9.28523	10.5264	8.03874	9.34991	9.77406	9.39065
		Csa02g006170	AT4G02820	Pentatricopeptide repeat (PPR) superfamily protein	Csa13g053940.1;Csa08g050510.1;Csa02g006170.1	8.78454	8.73418	11.0584	9.43627	10.1303	9.67104	8.88233	10.2919	10.3629	8.80427	9.23415	9.67665	8.88375	8.3916	9.70663	9.49325	8.83905	9.21066	8.56534	10.6423	10.1735	11.0436	8.96139	10.5638	10.6183	8.94908	10.4641	7.99191	9.04576	9.5355	9.74358	10.4553	8.81019	9.38651	9.82291	8.26186	9.72188	9.72811	8.68548	9.02838	9.34508	9.46779	10.2655	9.52659	10.1704	9.37264	9.28957	9.09586
		Csa02g006190	AT4G02840	Small nuclear ribonucleoprotein family protein	Csa02g006190.1;Csa08g050480.1	9.92825	10.1912	11.1681	11.6507	11.0669	11.1974	9.07325	10.1526	9.47978	11.7197	11.2806	11.0967	9.59347	9.06343	10.403	9.30113	10.067	9.04689	11.0869	11.5801	10.5067	8.83488	11.2611	10.9657	11.5943	12.4255	11.5878	10.0211	9.04622	8.30964	11.1134	10.4761	11.141	9.97437	10.7807	10.9254	10.4408	11.2448	11.4157	11.0763	11.6996	11.6373	10.1544	8.61172	9.57911	9.23999	8.64987	8.93708
		Csa13g053960	AT4G02840	Small nuclear ribonucleoprotein family protein	Csa02g006190.1;Csa15g009330.1;Csa13g053960.1;Csa08g050480.1;Csa01g008660.1;Csa19g011370.1	10.2665	10.3207	12.1656	11.6824	11.376	9.80428	9.52459	10.061	10.2629	11.1434	11.1839	9.98311	9.00333	8.93709	10.8962	9.32455	9.46324	9.74917	10.6067	10.3641	11.3295	10.5	11.1739	9.49233	11.8385	12.129	12.3376	8.42432	9.28397	9.11992	10.9269	9.94518	11.4842	9.72456	10.6049	9.43366	10.5226	10.7998	11.3163	10.2735	9.88913	10.8917	9.75206	10.1607	10.3108	9.70782	9.13532	9.39886
		Csa08g050420	AT4G02930	GTP binding Elongation factor Tu family protein	Csa13g054010.1;Csa08g050420.1;Csa02g006250.1	14.4536	14.7323	15.5272	15.6005	15.6636	14.6705	14.5802	14.9349	14.9138	15.6006	15.2104	15.3066	15.0645	15.1866	15.3844	15.1278	15.2008	15.23	15.1882	15.3081	15.1196	15.4106	15.7629	15.1979	14.9939	15.2659	15.7633	14.8235	14.0374	14.2166	15.1721	14.9869	15.6108	15.2652	15.1413	15.041	15.4016	15.3223	15.5589	15.3257	15.19	15.764	15.0368	14.6147	14.8552	14.9956	14.9255	14.7345
		Csa02g006260	AT4G02940	oxidoreductase, 2OG-Fe(II) oxygenase family protein	Csa02g006260.1;Csa13g054030.1;Csa08g050410.1	10.3329	11.3895	11.2973	11.0918	8.81964	9.95974	11.9864	11.4402	12.0711	10.8964	9.54168	10.4357	10.7793	11.3094	11.1614	10.9225	11.5948	12.0591	10.3092	11.6422	10.7752	12.2478	13.0067	12.3899	10.4744	11.389	11.5351	11.2072	11.0748	10.9515	11.3113	11.3633	11.7271	11.5854	10.2106	11.5502	10.1021	10.7631	10.7923	11.4353	9.57485	11.4001	10.7651	11.0106	11.5941	11.7358	12.0075	11.9817
		Csa08g050330	AT4G02980	Auxin binding protein involved in cell elongation and cell division. ABP1 is ubiquitinated in vitro and in planta by AtRma2.	Csa02g006320.1;Csa13g054120.1;Csa08g050330.1	11.5771	11.8915	10.8239	11.7787	12.5213	9.99644	8.98715	9.19351	9.82866	9.00981	9.40122	9.46496	9.01924	9.34614	9.98243	10.1544	8.83527	11.3618	8.15169	9.8248	11.1371	9.06489	11.0443	9.56194	9.59479	8.95203	9.60508	11.0359	8.63867	8.52768	9.46186	10.1181	11.9344	9.83171	10.8026	8.42317	9.01881	8.49334	9.56856	8.77255	9.91386	11.907	10.0285	10.1742	8.95004	10.3251	7.86579	9.32935
		Csa02g006330	AT4G02990	Encodes BELAYA SMERT (BSM)%2C a plastid-localized protein homologous to mitochondrial transcription termination factors (mTERF) found	Csa08g050320.1;Csa02g006330.1;Csa13g054130.1	8.62442	8.91799	10.8319	9.86938	10.2472	9.59987	9.45928	9.8819	9.36321	10.483	9.61036	9.5148	8.92628	8.63854	9.85924	8.66901	9.66657	9.66191	10.5148	11.0435	9.9762	11.4532	11.9147	11.5134	11.3157	11.759	12.3162	9.01263	10.7145	9.51035	8.74552	10.7059	11.3295	9.32705	11.2378	9.87234	8.66065	9.37725	9.33555	9.23241	9.02734	11.1687	10.6708	9.78054	9.73651	8.82405	8.67352	8.97215
		Csa13g054160	AT4G03020	transducin family protein / WD-40 repeat family protein	Csa13g054160.1	12.3096	12.4868	11.9148	12.5915	12.9263	13.1794	12.8553	12.4691	12.1431	13.189	13.2578	13.5837	12.4719	12.8992	12.7101	12.7776	13.2248	13.1291	13.2745	13.1826	11.2046	12.6932	12.7063	12.6739	12.3349	12.6426	12.5647	12.3533	12.049	12.1605	13.335	12.9015	12.7892	12.9075	12.6174	12.6727	13.2672	13.218	13.2171	13.4292	13.3634	13.1971	13.0882	12.6826	12.5626	12.1822	12.4305	12.6391
		Csa02g007430	AT4G03080	BRI1 suppressor 1 (BSU1)-like 1	Csa02g007430.1;Csa02g007430.2	10.146	11.0302	10.9888	10.7487	10.3265	9.57843	9.45933	9.27246	9.77695	9.68255	9.15077	8.8539	8.62289	9.11451	10.297	9.13912	9.36601	10.3557	9.33865	9.0072	10.6802	9.80608	9.09187	9.15208	9.50434	10.3063	10.2898	9.8969	9.59193	9.0096	9.61621	10.0508	10.2248	8.474	10.7981	9.89684	8.69187	8.63437	8.47536	9.98255	10.1937	10.7367	8.74108	9.92929	10.3304	9.53556	10.1607	9.05802
		Csa08g050240	AT4G03080	BRI1 suppressor 1 (BSU1)-like 1	Csa08g050240.1;Csa02g007430.1;Csa13g054200.1;Csa02g007430.2	14.4359	14.8092	14.6858	13.3953	13.4481	13.6136	13.9814	13.6839	13.8301	13.6769	13.5715	13.5952	13.9356	13.7371	13.8786	13.9216	14.2655	13.9835	13.5433	13.7227	13.4643	13.4991	13.6168	13.3499	13.6837	13.9467	14.0425	14.4999	13.965	13.9585	13.5426	13.7125	13.7241	14.0431	13.3562	14.0771	13.6463	13.5778	13.4629	13.7448	13.5805	13.4697	14.0428	13.8651	14.0048	13.8047	13.8524	13.9204
		Csa08g050220	AT4G03090	sequence-specific DNA binding transcription factor ATNDX	Csa08g050220.2;Csa13g054230.2;Csa13g054230.1;Csa08g050220.1	12.5767	12.5527	13.2423	11.4508	12.356	12.4192	10.5678	11.3684	10.61	9.25318	11.495	12.2486	10.3531	9.64996	12.2725	11.1029	11.4342	9.21223	11.4161	12.5705	10.9323	11.9	11.1002	11.7242	13.1068	12.2991	13.9326	11.7627	11.5581	12.2715	11.1474	12.8429	11.2722	11.1512	10.9366	11.2876	11.4708	11.5038	11.6975	9.3572	9.31421	11.9189	9.73485	9.96083	10.6294	11.0716	11.0867	8.82474
		Csa08g050200	AT4G03110	Encodes a putative RNA-binding protein that is located in the cytoplasm and is involved in the hypersensitive response and positively	Csa17g005510.1;Csa20g073520.2;Csa08g050200.1;Csa20g073520.1;Csa03g004560.1;Csa13g054250.1	12.3092	11.4011	12.9126	12.7538	12.6009	12.7946	11.7003	12.1847	11.8261	12.266	11.7808	11.9183	11.8265	11.6789	10.513	12.1874	11.0945	11.6322	12.3473	11.6872	10.8782	12.0273	11.3904	11.8328	12.4194	12.4246	12.4595	11.8869	12.0527	11.856	12.4915	12.0427	11.9024	11.9109	11.1723	11.8846	11.8275	11.9256	11.583	11.8527	11.9964	9.24783	12.0105	11.2607	11.5568	11.7868	11.6974	11.7504
		Csa02g007520	AT4G03120	C2H2 and C2HC zinc fingers superfamily protein	Csa13g054270.1;Csa02g007520.1	8.53688	10.4408	10.7805	10.4804	10.515	9.2111	8.82507	10.1139	9.54385	10.7707	9.09425	9.63503	8.5669	8.73855	11.5411	8.25511	9.5686	9.07056	8.91393	9.59771	11.0582	9.44324	9.65524	8.29573	9.21111	10.5907	10.6372	9.9506	9.53907	9.92103	9.94285	9.15199	10.5914	8.72447	9.68653	8.90615	9.59984	8.31033	9.47095	10.0991	9.6118	9.4674	10.7322	9.39358	10.568	9.93783	8.81364	9.19856
		Csa02g007570	AT4G03190	Encodes an F box protein belonging to the TIR1 subfamily. This protein forms SCF complexes with ASK1 and CUL1 and interacts with Aux/	Csa02g007570.1;Csa13g054330.1	8.47318	8.52829	10.9159	12.0405	12.4787	10.7636	11.7697	9.73743	12.0246	13.0318	12.7143	12.8335	12.0808	12.4375	12.7047	11.7533	12.7521	12.482	12.2567	13.4037	13.2538	12.4339	13.5194	12.9656	10.774	11.2855	11.7249	9.81517	9.22063	9.74313	12.3073	12.2243	12.6666	12.3512	10.4526	12.3465	12.6432	12.7675	13.0682	12.6907	12.6243	13.1333	12.2802	12.7445	11.9482	11.7992	12.1534	11.745
		Csa13g054330	AT4G03190	Encodes an F box protein belonging to the TIR1 subfamily. This protein forms SCF complexes with ASK1 and CUL1 and interacts with Aux/	Csa13g054330.1;Csa08g050130.1	9.20107	9.52511	11.6172	9.55381	9.79	9.37121	9.42221	12.6114	12.5473	12.0226	12.0279	12.1307	12.2497	13.0717	12.8505	12.8286	12.9984	13.0937	12.4736	12.5523	11.5386	12.4689	10.4997	13.2252	9.01258	9.09188	10.1022	8.32937	9.45151	9.12953	12.5614	12.2776	12.5112	12.546	10.7262	12.6172	8.59347	12.6004	12.2607	12.8842	12.7314	11.0366	12.2477	12.4878	9.66159	12.7647	12.658	12.8109
		Csa02g007580	AT4G03200	catalytics	Csa02g007580.1	11.9419	12.6409	10.6315	11.6576	10.9612	10.3466	13.5299	12.2073	12.8139	12.7954	13.4483	13.2453	14.0484	13.2891	13.6002	13.5623	14.031	13.8597	13.2581	13.0441	11.0217	13.1675	13.1144	12.7613	10.7237	11.3726	11.32	12.3985	11.8534	9.30945	13.3504	9.73557	12.8176	13.9645	10.2668	13.805	13.3754	12.8596	13.3622	13.0107	13.3323	12.8724	13.9403	13.8722	13.3241	13.1481	13.726	13.6848
		Csa08g050120	AT4G03200	catalytics	Csa08g050120.1	8.75419	8.97782	10.5417	9.93515	9.59074	10.3784	12.6328	13.3296	12.981	11.8239	11.7414	11.3177	13.3772	13.6585	13.4862	13.0098	13.1691	11.9808	11.6573	10.6365	11.1296	11.7675	11.514	12.0059	8.39961	9.98441	9.03275	10.5799	11.8411	11.462	12.1597	12.1925	11.5626	12.1034	13.0316	12.3178	12.1824	12.3123	11.7163	12.3807	11.9084	9.14377	13.3414	13.1234	12.9773	13.3386	13.2939	12.9242
		Csa13g054340	AT4G03200	catalytics	Csa13g054340.1;Csa08g050120.1;Csa02g007580.1	12.8134	12.5732	12.726	13.3855	13.6088	13.5779	14.5818	14.3915	14.4462	14.4551	14.5294	14.5927	15.0996	14.9386	14.8743	15.0468	15.1104	15.0231	14.597	14.4269	14.3237	14.0155	13.4707	14.0573	12.0165	12.207	13.2873	13.0097	13.3486	13.1167	14.4621	14.4772	14.4202	14.852	14.3578	14.6245	14.8011	14.5656	14.308	14.6115	14.6718	14.3478	14.6803	14.8584	14.9617	14.6975	14.9163	14.7966
		Csa13g054350	AT4G03205	Coproporphyrinogen III oxidase	Csa13g054350.1;Csa14g004540.1;Csa08g050110.1;Csa17g005550.1;Csa02g007590.1	11.4654	12.0173	10.7923	12.1742	11.7437	9.85085	9.86727	8.54254	10.2746	10.4687	10.1679	9.99622	10.3116	9.81051	8.76833	9.48305	10.9526	8.70031	10.6816	10.2686	11.5146	10.9769	11.7572	10.5871	11.1207	12.3262	12.3773	11.2617	10.9337	10.8802	10.4729	12.2234	10.6458	10.4459	10.9119	10.1956	10.0567	9.99341	10.6878	9.24707	9.69276	11.1403	10.9262	10.0747	10.6865	9.35872	10.7171	10.7705
		Csa08g050100	AT4G03210	encodes a member of xyloglucan endotransglucosylase/hydrolases (XTHs) that catalyze the cleavage and molecular grafting of xyloglucan	Csa02g007610.1;Csa08g050100.1;Csa02g007600.1	11.5197	9.85553	12.2979	9.77971	9.77931	9.63765	10.8593	9.68667	9.42734	8.30031	10.3425	9.25703	10.0215	9.68995	10.5251	9.3955	9.68821	10.6064	11.5705	11.2584	9.8316	14.1137	13.3523	14.0774	10.9437	9.18629	8.3282	9.76375	10.6738	10.4665	8.94238	9.97124	10.1094	9.06186	12.1322	8.76431	9.67604	9.16881	9.13671	9.18785	9.46649	10.1145	9.7941	9.26358	9.57436	11.4464	11.7269	11.2106
		Csa02g007640	AT4G03240	Encodes AtFH%2C a frataxin homolog. Frataxin is required for the biogenesis of mitochondria in different organisms. AtFH knock-out	Csa08g050080.2;Csa02g007640.1	8.97767	9.1547	11.4422	9.04128	9.52184	9.71364	8.80092	10.1507	10.1852	10.9434	9.42129	9.8178	10.2386	10.762	10.5983	9.23878	9.33919	9.02706	8.32509	10.171	10.6994	12.7484	9.25489	9.15616	9.71241	9.07812	9.96197	8.81571	9.65509	9.87919	9.18954	10.6838	9.92411	9.82775	9.90064	8.11665	7.99358	9.97835	11.0077	9.91534	10.903	10.6371	10.4862	8.86592	9.09141	10.2228	12.3597	12.076
		Csa02g007680	AT4G03280	Encodes the Rieske FeS center of cytochrome b6f complex. Gene is expressed in shoot but not in root. Mutant has reduced electron tran	Csa13g053780.1;Csa02g007680.1;Csa08g050040.1	14.1294	13.7589	13.1842	15.5184	14.8255	13.6129	11.481	10.9194	10.0663	11.5648	11.5219	12.3784	8.12138	9.59483	9.77588	11.9396	11.7346	11.6336	12.261	12.0982	10.5617	11.6529	12.4632	11.751	14.1265	14.3715	14.4924	14.4425	13.3586	13.2786	12.4618	11.5558	13.4384	10.7024	12.2501	11.5746	10.9582	11.0602	12.0313	11.5487	11.6279	11.4788	9.59054	9.75016	9.27586	9.05276	9.60156	9.55271
		Csa02g007900	AT4G03390	STRUBBELIG-receptor family 3	Csa02g007900.1;Csa08g049910.1;Csa13g053680.1	8.76932	11.1678	10.4277	11.248	11.4145	9.83882	10.7424	9.66387	9.34656	10.6717	11.4781	11.0848	10.3437	11.0393	11.6889	10.8738	9.00523	11.3091	11.8841	11.3434	9.85584	10.9115	11.7249	11.8712	11.5014	11.0381	12.1441	10.8606	11.3489	11.7172	11.0717	9.93348	11.2659	10.9557	11.0192	11.2081	10.6398	12.4182	9.55283	11.2167	10.7025	11.1098	9.23171	10.2897	9.70715	9.71355	11.7653	10.8603
		Csa02g007950	AT4G03430	Encodes a nuclear protein similar to the human U5 small ribonucleoprotein-associated 102-kD protein and to the yeast pre-mRNA splicin	Csa02g007950.1;Csa02g007950.2	10.9529	11.5389	10.7254	11.7905	10.9911	8.92126	9.29584	10.7067	10.54	10.4225	9.55299	10.8027	9.40372	9.58337	9.55738	8.87608	11.6291	10.9027	10.9006	11.4788	10.2657	10.1873	11.314	8.70883	11.4816	12.5468	11.9025	9.52493	9.22735	10.3974	9.89601	10.6915	10.2435	10.7563	11.5981	9.51731	8.41663	8.49873	10.6016	10.7684	10.0409	11.1993	11.4873	10.982	11.1493	10.2687	9.34531	9.87744
		Csa13g053630	AT4G03430	Encodes a nuclear protein similar to the human U5 small ribonucleoprotein-associated 102-kD protein and to the yeast pre-mRNA splicin	Csa02g007950.1;Csa13g053630.1;Csa08g049860.1;Csa02g007950.2	12.1861	12.5647	11.8094	12.2146	12.5301	12.2823	11.9087	11.506	12.0104	12.1152	11.9685	12.2839	12.2451	11.9952	11.9865	12.255	12.3551	12.3331	12.7075	12.8265	11.6232	12.4147	12.2782	12.38	12.4981	11.939	12.8324	11.9469	11.7344	11.9268	12.2677	12.1898	12.0343	12.0633	11.2897	12.0295	12.5231	12.3918	12.3011	12.3982	12.3483	12.2554	12.7767	12.518	12.7574	11.9876	11.5824	11.7823
		Csa08g049820	AT4G03520	Encodes a redox activated co-chaperone%2C chloroplast localized thioredoxin%2C similar to prokaryotic types.	Csa08g049820.1;Csa02g007980.1;Csa13g053590.1	13.0217	13.535	12.9995	13.8947	13.8532	12.3232	11.671	11.7454	11.5066	12.1539	12.3246	12.0456	11.9796	11.9038	9.84038	12.2904	12.0334	11.923	12.254	12.5714	12.8055	12.8551	13.0517	12.3122	12.4467	13.1608	13.1115	13.633	12.6371	12.6304	12.8687	12.3048	13.0724	11.8945	12.095	12.2918	12.2319	12.3672	12.8039	11.8299	11.8002	12.6224	11.9834	11.1406	11.7021	12.0582	11.4808	11.2716
		Csa13g053570	AT4G03550	Encodes a callose synthase that is required for wound and papillary callose formation in response to fungal pathogens Erysiphe and Bl	Csa08g049800.1;Csa13g053570.1	12.1356	12.2702	10.405	12.214	11.9271	12.2533	12.2351	12.3416	12.2916	12.0504	11.8802	12.4342	11.7534	11.7059	12.1025	12.1308	12.2658	11.8613	11.6509	12.3075	10.0356	12.6334	12.5808	12.4269	12.5093	12.6809	12.8048	12.4521	12.5441	12.57	12.1046	9.83155	11.9659	12.0613	11.9177	12.2968	11.9495	12.0361	11.8207	12.059	12.4849	11.5543	12.3615	12.4764	11.9811	12.8756	12.2299	13.1055
		Csa02g008010	AT4G03560	Encodes a depolarization-activated Ca(2+) channel. Anti-sense experiments with this gene as well as Sucrose-H(+) symporters and compl	Csa08g049790.1;Csa02g008010.1;Csa13g053560.1	10.8294	10.6827	11.4129	11.1844	9.0974	10.4065	12.1489	11.2517	10.8147	11.8529	11.9996	12.0622	11.7162	12.245	11.8905	12.1813	12.3118	11.6672	11.8442	11.9474	10.7592	12.2044	11.6434	11.0245	11.363	11.3464	11.0886	11.6472	11.4145	11.2298	11.5422	10.0358	10.9775	11.8557	12.1347	12.0839	11.6137	11.9408	12.1943	11.8778	11.8908	11.5214	11.8971	12.0465	11.4088	11.8159	12.0575	12.0899
		Csa00511s040	AT4G04020	Fibrillin precursor protein. The fibrillin preprotein%2C but not the mature protein interacts with ABI2. Regulated by abscisic acid r	Csa08g047170.1;Csa04990s010.1;Csa02g012990.1;Csa00511s040.1	14.2264	14.3643	14.8633	13.7149	13.7632	13.6013	14.6186	14.01	14.5288	13.539	13.2818	13.6131	13.9157	14.2512	14.6237	14.2251	14.6143	14.4641	13.4501	14.2089	14.3414	13.065	12.7478	12.6565	12.9427	14.0009	13.4894	14.5706	14.2467	14.5186	13.742	13.962	13.5729	14.6382	15.4245	14.6948	13.5459	13.684	13.5028	13.4623	13.6913	13.4812	14.4416	14.2755	14.2313	13.8411	13.5001	13.8949
		Csa08g047170	AT4G04020	Fibrillin precursor protein. The fibrillin preprotein%2C but not the mature protein interacts with ABI2. Regulated by abscisic acid r	Csa08g047170.1	12.834	13.7577	10.4486	13.7103	12.923	9.03321	9.41635	10.6751	10.0688	13.0559	12.5178	11.9294	11.1036	9.22194	9.86418	12.3691	13.462	13.6705	9.32548	12.9453	9.7544	9.75006	12.3799	9.87934	11.4102	12.8514	12.7545	13.5709	11.083	11.5106	9.91601	9.9797	12.4788	13.1872	14.6689	12.9165	9.42211	11.7442	12.2915	12.5804	11.2566	11.253	11.9482	9.65559	9.55359	9.56581	11.0787	11.3311
		Csa00511s060	AT4G04040	Phosphofructokinase family protein	Csa00511s060.1	11.147	9.92418	10.2527	10.4178	10.3915	9.42187	11.3599	9.95432	9.31138	11.1774	11.667	11.7956	12.5632	9.24952	9.69536	11.3807	12.9377	12.572	12.9707	9.82689	10.2171	9.79123	11.2495	11.3177	9.92911	9.49846	10.6915	11.0686	8.61048	8.82129	10.5348	10.2574	10.2726	12.4283	10.2544	11.7886	12.0832	11.3893	11.1861	11.7431	8.65079	11.2798	8.78669	12.0839	11.7932	8.79393	11.8943	12.2705
		Csa02g012970	AT4G04040	Phosphofructokinase family protein	Csa02g012970.1;Csa02g012970.2	11.1263	10.1974	11.6548	10.4529	11.0904	10.6749	11.666	11.0239	9.5919	11.9068	11.6197	11.9259	12.753	12.5536	12.2735	12.8106	12.6837	12.7416	12.06	11.7586	11.3104	12.2214	12.1413	12.5793	9.95685	9.248	9.1524	10.4816	10.994	10.4908	11.0732	10.5276	11.2132	12.1184	11.0372	11.9612	12.5436	11.7721	11.8758	12.3948	12.3662	12.2825	12.5116	12.0602	12.5203	12.8151	12.6977	13.0745
		Csa08g047190	AT4G04040	Phosphofructokinase family protein	Csa00511s060.1;Csa02g012970.1;Csa08g047190.1	11.3186	11.6319	11.7569	11.7472	12.0237	11.4346	12.1596	12.1621	12.0406	12.4297	12.2437	12.3302	12.7483	13.1502	12.9704	12.538	12.986	12.7438	12.4078	12.4961	10.7225	12.3499	12.0401	12.0757	11.852	11.931	12.1424	11.295	11.4887	11.5368	11.6248	9.91942	11.7849	12.7002	12.6965	12.7292	12.3799	12.157	12.0557	12.1336	12.2307	12.3761	12.9229	12.606	12.7291	13.1829	13.2076	13.0746
		Csa00511s110	AT4G04180	P-loop containing nucleoside triphosphate hydrolases superfamily protein	Csa02g012910.1;Csa00511s110.1	11.655	10.8778	12.8038	9.34134	9.49716	11.6816	12.1662	11.6487	12.1316	11.7035	10.3134	10.2067	12.1495	12.4409	12.0283	11.7262	12.3134	12.092	11.9819	11.3655	10.8329	12.0615	11.2462	11.7973	11.2966	9.59194	9.63301	11.7053	12.1962	12.0166	12.1355	10.0348	12.0764	11.8441	10.7392	11.8225	11.8126	9.82651	11.5132	11.9833	11.6049	10.5481	12.8383	12.4561	12.5771	11.8478	11.9995	11.8968
		Csa00511s110	AT4G04180	P-loop containing nucleoside triphosphate hydrolases superfamily protein	Csa00511s110.2;Csa00441s400.1;Csa08g047290.1;Csa02g012890.1;Csa00441s400.2	11.1805	11.6215	11.014	11.4117	11.2612	10.2146	11.5133	9.11431	10.1366	10.5933	10.7274	9.83035	10.0284	8.37571	10.2314	10.9054	10.2961	10.5962	10.4874	10.0937	11.3336	11.0828	11.2457	10.9378	10.9724	10.9891	11.4913	11.1843	10.5733	10.8514	10.1922	9.67026	10.7186	11.3448	11.215	10.4141	8.97785	10.7034	10.1322	9.91473	11.3192	10.5414	11.0394	10.6393	10.4198	10.4327	10.206	11.1444
		Csa02g012880	AT4G04210	Arabidopsis thaliana CDC48-interacting UBX-domain protein (PUX4)	Csa02g012880.1;Csa08g047280.1;Csa00511s120.1	11.9538	12.5777	12.0085	11.7188	11.6641	11.1021	11.4971	9.81689	11.2507	10.5587	11.4511	10.1487	11.2841	10.8786	11.2042	11.241	9.25956	11.8152	11.5389	9.50309	10.5454	9.24783	11.3485	11.2912	11.5055	11.7202	11.5061	11.8873	11.8871	11.7822	11.4135	10.1798	10.9469	11.551	11.2223	11.9557	9.55401	11.3562	11.3736	8.81819	10.0247	11.7404	11.3815	11.1476	12.0536	11.9502	11.9456	11.5974
		Csa02g012830	AT4G04320	malonyl-CoA decarboxylase family protein	Csa09g039570.1;Csa02g012830.1;Csa00511s160.1	14.2868	14.7478	10.9733	14.5952	13.9163	11.3885	11.7197	11.372	9.93069	13.2588	12.8054	12.8103	11.4065	12.4296	10.2162	11.5218	13.4561	13.5968	11.9704	13.3087	10.6979	12.7147	12.9088	12.7198	13.0883	13.659	13.8007	14.0285	13.0722	13.222	11.5251	10.1603	13.0044	13.1913	12.2681	12.8889	12.5628	12.7595	11.9402	12.5554	12.5274	13.5495	12.0252	9.28347	11.41	11.7978	11.8138	12.1608
		Csa02g012790	AT4G04350	tRNA synthetase class I (I, L, M and V) family protein	Csa00511s200.1;Csa08g047390.1;Csa02g012790.1	11.9221	11.9828	10.3886	11.8896	12.1554	11.1025	8.07555	9.93067	9.97135	11.8752	8.86574	12.211	11.1751	10.2585	9.54974	11.8112	9.83489	8.95912	12.0101	11.9453	10.7097	11.6249	12.3054	11.7383	11.609	12.2984	12.4979	11.4246	10.8822	11.1741	10.6485	10.465	11.0926	8.44792	11.3679	8.98065	11.4023	11.6481	11.7355	11.2971	11.3733	11.9128	10.1242	9.29508	11.5318	8.66625	9.31712	9.04932
		Csa02g012730	AT4G04460	Saposin-like aspartyl protease family protein	Csa07101s010.1;Csa02g012730.1	14.7171	15.2951	14.7529	8.67543	10.2539	8.76153	15.9849	15.4786	15.4344	11.2539	10.3534	9.69694	16.0856	16.0818	16.7244	16.0856	14.7293	15.0856	10.8189	11.3863	11.4437	9.07338	9.28936	9.32204	11.3043	12.1784	12.3876	15.492	16.0218	15.7456	11.4344	10.8877	8.67997	15.7992	16.3297	16.0479	8.55901	8.66461	8.423	9.71848	9.78418	9.902	16.2972	16.1189	15.9444	16.2435	16.1452	16.0028
		Csa13g052180	AT4G04460	Saposin-like aspartyl protease family protein	Csa00545s010.1;Csa02g012730.1;Csa13g052180.1	18.5622	18.8917	16.8361	15.6258	16.7216	14.3002	17.7487	16.0196	16.8093	14.6689	13.4201	14.4638	18.4532	19.0232	18.5384	19.0239	19.327	19.3242	14.5702	15.1241	13.1699	14.8034	15.3107	13.6823	15.7596	16.2454	16.7338	20.1457	18.3824	18.3438	15.5933	14.5271	16.0526	19.2507	19.6405	19.0447	14.0333	15.5379	14.6833	14.8231	14.446	14.6022	18.7013	17.2767	18.1737	18.1573	18.9847	18.425
		Csa08g048560	AT4G04614	hypothetical protein	Csa13g052380.1;Csa08g048560.1	10.5016	10.3014	11.3009	10.8533	10.7295	8.77422	10.196	10.0002	9.95651	10.797	11.2309	9.89109	10.8706	10.2237	10.9815	8.63824	10.6905	10.3743	10.1052	8.83825	11.0911	9.11974	9.02865	10.522	10.092	10.9272	10.2396	10.2744	9.20939	8.8739	11.0828	10.1719	10.8539	11.5741	11.2063	10.6601	11.2204	9.42092	11.2854	9.39475	10.2029	11.1259	10.5462	10.2609	10.4741	9.11453	8.6344	9.73056
		Csa02g011490	AT4G04640	One of two genes (with ATPC2) encoding the gamma subunit of Arabidopsis chloroplast ATP synthase.	Csa13g052420.1;Csa02g011490.1;Csa07327s010.1;Csa08g048600.1	15.9026	15.8449	14.9299	16.6495	16.1293	16.1374	14.1469	13.2805	13.2828	13.7444	14.1195	14.3016	13.8488	13.44	13.3087	14.2425	13.6519	13.6467	14.0642	13.9583	13.8194	14.8134	15.1952	14.6299	16.0543	15.953	16.5489	16.2764	15.779	15.9153	14.864	14.8003	14.8913	13.3223	13.3595	13.2047	14.2761	14.5139	14.4524	13.7429	13.9139	14.4007	13.5097	13.0806	12.6462	12.7032	12.9894	12.1847
		Csa08g048610	AT4G04670	Met-10+ like family protein / kelch repeat-containing protein	Csa08g048610.2;Csa13g052430.2;Csa13g052430.1;Csa08g048610.1	10.86	10.234	10.5627	10.272	10.7599	10.948	10.8716	9.85035	9.98838	10.5589	11.3106	10.2154	8.96208	9.38303	9.95399	11.3194	10.8042	10.3825	10.7655	8.91321	10.9369	11.8863	11.2445	12.0812	11.4182	11.8649	11.7022	10.2807	11.3457	9.5817	11.2143	9.21755	8.84024	8.17394	10.3768	8.24874	10.5804	11.0694	8.84545	11.2343	11.2186	9.85719	11.2963	9.14771	10.5246	9.53219	11.4802	9.31008
		Csa02g011380	AT4G04710	member of Calcium Dependent Protein Kinase	Csa08g048680.2;Csa10g021350.1;Csa13g052540.1;Csa12g036180.1;Csa11g024310.1;Csa08g048680.1;Csa02g011380.1	12.0442	12.5752	10.9322	11.734	12.4721	12.9195	11.7791	9.73544	11.3092	11.582	12.5427	12.198	11.5916	11.5077	12.0365	11.7989	11.9354	11.7837	12.3347	12.0372	11.5144	12.624	12.2155	12.6825	12.3899	12.9386	12.9474	11.9116	11.9692	11.9181	12.1795	12.6612	11.8534	12.0789	10.5392	12.1007	12.4952	12.3785	12.0231	12.1462	12.7443	11.4251	12.1486	10.7082	11.5083	11.0567	12.6332	11.5807
		Csa02g011290	AT4G04770	Encodes an iron-stimulated ATPase. A member of the NAP subfamily of ABC transporters. Involved in Fe-S cluster assembly. Similar to S	Csa08g048800.1;Csa02g011290.1;Csa13g052630.1	12.6901	13.5283	12.0884	13.0217	12.7866	12.4237	11.4918	10.0214	9.2764	11.9329	11.7872	12.1584	11.8822	10.989	9.85519	11.6051	12.0874	11.4779	12.0573	12.3441	11.5477	12.6534	13.064	12.5694	13.0008	14.1512	14.1741	12.3426	12.3845	11.8072	12.0394	11.8561	11.6774	10.898	11.3979	11.9274	12.1202	12.1387	12.0535	12.2641	12.5005	12.5459	11.4244	11.0281	11.9966	11.5711	12.3297	11.7184
		Csa02g011240	AT4G04800	methionine sulfoxide reductase B3	Csa02g011240.1	13.4172	12.1986	13.6876	13.12	14.8422	13.8859	14.6109	14.7621	14.8863	13.5383	14.896	13.9362	14.7104	13.9094	14.7231	13.7294	14.257	14.1169	14.0464	13.3783	14.0838	13.5795	12.3503	13.7314	14.0831	13.6134	14.3967	13.6737	14.5251	14.3398	14.3683	15.4371	13.9295	13.7693	15.2856	14.1639	13.6049	13.3218	14.1125	13.707	13.6495	14.4746	14.289	14.3735	15.0531	15.324	14.4036	14.3445
		Csa02g011190	AT4G04850	member of Putative potassium transporter family	Csa02g011190.1;Csa13g052690.1;Csa08g048850.1	10.3396	9.66529	10.028	11.4277	11.1099	10.6537	10.9511	10.738	10.2761	10.463	10.742	9.85372	9.9922	9.61474	9.50228	8.91579	9.15546	9.75233	10.0544	10.524	10.9383	9.76742	10.4336	9.39313	10.326	10.6114	9.35972	11.1258	11.5314	11.3421	11.6676	11.2052	11.2219	9.18758	11.5406	10.822	10.9466	10.8048	8.51206	9.14997	9.2303	9.46889	10.2388	9.05815	9.64804	10.0882	8.74045	9.57399
		Csa02g011170	AT4G04870	Encodes a protein with cardiolipin synthase activity that is localized to the mitochondiria.	Csa02g011170.1;Csa08g048870.1;Csa13g052720.1	8.68213	9.9599	11.618	11.8892	11.8804	9.70767	8.88814	10.4191	10.5274	11.1972	10.6577	10.4518	9.58291	10.1898	9.915	9.99931	10.0511	8.62037	10.7367	8.9471	10.7161	10.64	11.3723	9.92613	10.9246	10.4836	10.3045	10.3509	9.55653	9.07741	10.6327	9.52522	11.894	10.5535	11.1083	10.9806	10.8794	9.98751	10.0368	10.1074	10.1014	9.7754	11.2706	10.6008	9.51012	9.58678	9.56806	10.1329
		Csa02g011160	AT4G04880	adenosine/AMP deaminase family protein	Csa02g011160.1;Csa08g048880.1;Csa13g052730.1	9.15587	10.779	11.0359	10.5936	11.1107	9.29279	9.04956	10.7339	10.3543	10.8849	9.0631	10.684	9.25969	9.92993	10.3347	8.88508	8.91057	10.5405	10.4094	10.6529	10.6222	10.4074	12.169	10.8917	10.1224	11.4577	11.291	10.7675	10.1303	9.51179	9.59668	11.0528	10.4309	9.35369	10.0042	9.02254	9.01287	9.29073	11.1133	9.62677	9.43934	10.1269	9.80758	10.2567	10.3485	10.8849	10.3477	10.2641
		Csa02g011100	AT4G04910	AAA-type ATPase family protein	Csa13g052790.1;Csa02g011100.1;Csa08g048950.1	15.234	15.1213	15.8115	14.4141	14.9319	15.1476	14.9009	14.835	14.752	14.3909	14.4868	14.5143	14.5651	14.5734	14.6668	14.6317	14.6131	14.5143	14.6086	14.6597	14.3229	14.9046	14.3951	15.0003	14.99	14.9038	14.8862	15.0286	15.1922	14.8561	14.8722	14.6515	14.4507	14.4624	14.6065	14.658	14.4351	14.4826	14.3843	14.4768	14.7545	14.1906	14.5936	14.5573	14.6411	14.8746	14.5947	14.7254
		Csa02g011090	AT4G04920	Encodes a nuclear targeted protein that plays a role in the CBF pathway -downstream of CBF translation. Mutants have impaired cold re	Csa13g052800.1;Csa08g048960.1;Csa02g011090.1	11.6852	11.9358	11.4928	12.0217	12.0539	11.9952	11.2432	12.1349	11.869	11.4762	11.3299	11.6979	11.2181	11.4511	10.1089	11.2283	11.598	11.5585	11.3796	11.9223	10.6566	11.217	11.0515	11.2778	11.3333	12.3662	12.211	11.3642	11.5244	11.0354	11.1819	10.9903	11.3469	11.3931	10.9575	11.3307	11.2553	11.1072	10.7091	9.9259	11.0223	11.5926	11.7436	11.5473	11.2484	11.3306	11.5656	11.5562
		Csa02g011070	AT4G04940	transducin family protein / WD-40 repeat family protein	Csa13g052820.1;Csa08g048980.1;Csa02g011070.1;Csa13g050760.1	11.6766	12.1114	10.7582	12.6422	12.2379	12.2139	12.148	11.5895	11.8792	12.883	12.6216	12.9323	11.9848	12.197	12.2522	12.0848	12.3693	12.3046	12.9696	13.1564	10.6787	13.0492	13.5661	13.1007	13.1298	13.8511	14.3142	11.6045	11.3829	11.3568	13.2105	12.8033	12.6067	12.1143	10.6534	12.092	12.861	12.687	12.931	12.7065	13.2187	13.2217	12.7931	12.1671	12.3238	11.5163	11.893	8.17212
		Csa13g052820	AT4G04940	transducin family protein / WD-40 repeat family protein	Csa13g052820.1;Csa13g050760.1	9.95769	9.25014	10.3427	9.6806	9.55947	9.20991	9.09269	9.67953	9.91815	11.2353	9.63207	9.0905	9.89437	9.6822	10.3569	9.58656	9.85724	9.04033	9.07475	10.1432	10.6851	10.1079	9.61825	7.99395	10.0828	11.3303	11.6677	8.43993	9.42595	9.12376	8.62283	10.8539	9.12607	10.0378	10.2817	9.01563	9.64362	10.1411	10.5027	9.7456	9.68607	11.2028	9.78117	9.60367	9.23318	9.28776	9.95717	9.4444
		Csa02g011050	AT4G04950	Encodes a monothiol glutaredoxin that is a critical component involved in ROS accumulation%2C auxin signaling%2C and temperature-depe	Csa02g011050.1	11.3719	11.5458	10.7438	10.6097	11.2449	8.39843	11.519	10.6949	9.31137	11.828	9.48002	11.2585	11.6125	8.47402	9.93897	10.4865	8.81453	10.92	11.7198	11.8674	10.4364	11.4015	11.157	11.0493	10.4332	11.6052	11.381	11.7505	10.5365	10.8158	9.97451	10.4091	11.9943	10.9318	11.1551	8.85535	11.205	9.40101	11.3471	11.1923	11.0297	9.6915	11.0558	10.238	10.8582	9.12423	11.0755	10.6975
		Csa08g048990	AT4G04950	Encodes a monothiol glutaredoxin that is a critical component involved in ROS accumulation%2C auxin signaling%2C and temperature-depe	Csa08g048990.1;Csa02g011050.1;Csa13g052840.1	13.6723	13.9833	14.6475	13.7469	13.7369	13.4443	13.4616	13.5422	13.2568	14.0291	13.3715	13.4627	13.7626	13.46	13.9421	13.4453	13.6731	13.5087	13.3917	13.8407	13.6779	13.259	14.0642	13.4107	13.1673	13.79	14.2639	13.5732	13.4108	13.2989	13.3718	12.9223	13.5376	13.4539	13.7246	13.8331	13.4154	13.4306	13.5586	13.5626	13.6452	13.9685	13.4436	13.3789	13.8258	13.488	13.2805	13.4971
		Csa13g052840	AT4G04950	Encodes a monothiol glutaredoxin that is a critical component involved in ROS accumulation%2C auxin signaling%2C and temperature-depe	Csa02g011050.1;Csa13g052840.1	13.4891	14.049	13.9153	13.5514	12.9636	12.5314	13.3258	12.9189	13.1443	13.1289	13.2269	12.8987	13.2189	13.1955	13.5912	13.425	13.287	13.2454	12.7796	13.6335	12.7144	13.3372	13.4807	13.2909	12.7151	12.4208	13.685	12.777	13.2062	12.8817	13.2153	12.7244	13.0654	13.367	13.1096	13.2354	13.2298	13.22	13.3997	13.1619	12.9254	13.022	13.0894	13.6183	13.1406	13.7238	13.327	13.553
		Csa02g011020	AT4G04955	Encodes an allantoinase which is involved in allantoin degradation and assimilation. Gene expression was induced when allantoin was a	Csa02g011020.1;Csa13g052850.1;Csa08g049020.1	12.3449	10.6096	11.5293	9.23807	10.2486	9.06687	11.9711	10.0609	9.79398	9.42596	9.49503	9.95317	8.95907	9.1664	10.2443	8.37488	9.36481	9.97926	8.63595	10.2155	10.7455	11.3969	9.54727	13.0583	8.65971	9.12927	9.68313	11.8454	13.2094	13.1928	9.23848	10.4265	9.19764	9.44534	12.6458	11.2756	9.98379	9.29496	9.17923	9.23937	9.646	10.407	9.10364	9.32226	10.5744	14.0144	13.765	13.9607
		Csa02g011000	AT4G04970	encodes a gene similar to callose synthase	Csa02g011000.1;Csa13g052880.1;Csa08g049040.1	9.1467	8.75151	11.1864	10.8213	10.5731	8.17719	9.20293	10.5623	10.0256	9.44176	8.66165	9.27392	9.48844	9.60792	9.86652	10.555	10.2304	9.98232	8.81993	8.28051	10.9495	8.1162	7.96892	8.87837	9.22534	10.2821	10.6554	7.97916	9.08491	9.53178	8.24798	10.972	9.04823	9.1229	10.2908	11.1307	9.82547	9.46133	8.79743	8.72164	10.0574	9.67225	9.55398	10.1484	9.22178	9.05645	9.95769	8.50278
		Csa02g010950	AT4G05000	Vacuolar protein sorting-associated protein VPS28 family protein	Csa02g010950.1;Csa08g049190.1;Csa13g052960.1	9.15762	10.6646	10.9031	11.9616	11.5714	9.43352	10.7909	10.894	10.7409	11.65	11.585	10.6912	11.4059	10.5189	10.7159	10.2447	11.5632	9.87596	10.6308	11.7107	10.7782	11.4481	11.3616	10.8299	10.6242	10.4133	8.39959	11.1272	9.23628	9.45152	11.7524	9.7589	11.8893	11.4401	10.5123	11.4406	11.144	10.6486	11.77	10.4102	10.4207	11.2993	11.3038	11.2359	10.7322	8.77249	10.3741	9.73653
		Csa02g010930	AT4G05020	NAD(P)H dehydrogenase B2	Csa08g049210.1;Csa01g034630.1;Csa13g052980.1;Csa11g024950.1;Csa15g072230.1;Csa01g034640.1;Csa12g036850.1;Csa02g010930.1;Csa10g014450.1;Csa12g022360.1;Csa11g015670.1;Csa19g051010.1	14.3729	14.4942	13.115	14.9551	14.5105	12.1241	14.6526	14.8281	14.679	14.5658	14.4351	14.4651	15.0994	14.9425	15.1672	14.9773	15.4672	15.1422	14.4582	14.5129	13.5804	14.2567	14.3578	14.2026	11.857	13.2514	13.4176	14.1795	13.9663	14.2724	13.9921	13.8535	14.2894	15.0896	14.2974	14.9937	14.4681	14.2798	14.7616	14.5754	14.5431	14.9525	15.0974	15.2434	15.2901	14.909	15.2881	15.1811
		Csa08g049210	AT4G05020	NAD(P)H dehydrogenase B2	Csa08g049210.1;Csa13g052980.1	13.4992	12.7386	11.1715	11.1155	10.648	8.02138	14.1742	13.9243	14.0312	13.3827	13.3642	13.7832	14.5529	14.7293	14.1793	14.8249	15.0596	14.7249	13.8936	13.7216	12.4961	13.6626	12.8648	13.6805	9.37067	8.17937	9.80088	13.1672	13.6766	13.7537	13.7056	13.0303	12.6731	14.8568	13.3763	14.5078	14.1045	14.0203	13.9173	13.9999	13.7178	13.5164	14.8861	14.3922	14.9602	14.4934	14.7576	14.7943
		Csa02g009790	AT4G05150	Octicosapeptide/Phox/Bem1p family protein	Csa02g009790.1;Csa13g053100.1;Csa08g049350.1	13.0397	13.808	10.4539	12.4976	12.4947	11.67	8.46912	10.6783	10.5977	8.72507	8.2288	9.9301	9.29741	9.30322	10.7635	9.76224	11.1037	9.27067	9.67211	9.76065	11.5383	11.1829	11.613	10.4239	11.871	12.6279	12.7152	11.7371	12.0573	11.4227	9.11761	10.2251	10.6216	9.6144	10.779	10.0333	8.94719	8.8384	8.26847	9.03791	9.50543	8.5938	9.74359	9.79633	10.0408	11.466	11.6063	11.4124
		Csa02g009760	AT4G05160	Encodes a peroxisomal protein involved in the activation of fatty acids through esterification with CoA. At4g05160 preferentially act	Csa02g009760.1	10.0882	11.6911	11.5629	10.5894	12.0168	10.5013	9.79342	8.99298	9.11553	10.1709	10.4899	9.70563	9.28795	10.1749	10.843	9.19952	9.00649	8.5747	8.34482	9.72087	11.0542	10.3826	9.97762	10.9184	9.96854	10.3493	9.77584	10.3306	10.2299	10.7229	10.2303	10.3007	10.2312	9.91821	11.3188	9.64764	9.07698	10.4346	9.4026	11	10.2289	11.0634	10.0976	9.68632	9.93067	10.4237	9.43978	9.59597
		Csa08g049360	AT4G05160	Encodes a peroxisomal protein involved in the activation of fatty acids through esterification with CoA. At4g05160 preferentially act	Csa13g053110.1;Csa08g049360.1	12.5277	13.0298	10.5844	13.1503	13.1087	12.6515	12.2806	12.5896	11.6192	12.8263	12.6969	12.4234	11.8752	12.0536	12.6725	11.9896	11.9306	12.0439	12.4362	12.8388	13.2165	12.7083	13.3983	13.0277	12.0627	13.2376	13.03	12.729	12.3795	12.1841	12.2769	12.4919	12.3519	12.3503	13.2025	12.3437	12.3157	12.266	12.3764	12.4866	12.4907	12.9108	12.1215	11.7966	12.5419	12.701	12.6958	12.421
		Csa02g009740	AT4G05180	Encodes the PsbQ subunit of the oxygen evolving complex of photosystem II.	Csa13g053130.1;Csa02g009740.1;Csa08g049380.1	17.4915	17.7885	15.1691	18.9892	18.4682	16.886	13.1643	9.31079	11.0838	9.5277	9.92301	9.85093	11.0565	9.49896	10.8923	13.2648	13.3915	12.4024	11.4292	9.67086	10.6933	11.23	12.4793	10.116	17.2474	18.3067	18.0301	18.3179	16.6343	16.7549	14.6584	14.5054	15.4298	9.6828	13.407	12.6659	9.48369	8.30448	8.56987	11.9432	9.68986	9.80902	10.4953	8.93729	10.1098	10.2391	8.57258	8.9013
		Csa08g049490	AT4G05380	P-loop nucleoside triphosphate hydrolase superfamily protein	Csa13g053290.1;Csa08g049490.1;Csa02g008620.1;Csa02g008570.1	8.09678	8.86379	11.0072	9.17345	10.1583	10.2112	10.9067	9.91977	10.4396	8.80637	9.97231	9.92133	8.40361	8.97595	9.93998	9.63082	10.2103	9.44792	9.78227	10.2401	9.89492	9.3239	9.44468	8.56995	8.04248	9.12055	9.82202	10.8783	11.7417	12.2174	8.60327	9.89259	9.97383	9.76036	10.6177	8.73779	9.63838	9.55379	9.63857	9.64618	9.46645	8.79687	9.81798	9.63457	9.4271	9.79207	8.94573	11.0051
		Csa08g049500	AT4G05390	Encodes a root-type ferredoxin:NADP(H) oxidoreductase.	Csa08g049500.1;Csa08g049500.2;Csa13g053310.1;Csa02g008550.1	15.2724	14.3538	15.4982	13.6645	13.5846	14.0492	14.5127	14.5178	14.2469	13.6888	14.3107	14.2605	14.6945	14.5547	14.4691	14.5666	14.3588	14.491	14.1546	13.8727	14.0759	14.7342	14.7212	14.6675	14.1531	13.6114	14.702	14.8136	14.9111	14.9238	14.0311	13.9083	14.1245	14.5476	14.6129	14.8778	14.2117	13.9463	14.3101	14.1382	14.0206	14.0741	14.6376	14.6813	14.9913	14.7	15.1212	14.8027
		Csa13g053320	AT4G05400	copper ion binding protein	Csa15g074320.1;Csa13g053320.1;Csa02g008540.1;Csa08g049510.1	10.3392	11.2874	10.6521	12.0736	11.9161	11.0578	11.1532	10.7629	11.784	11.4589	11.4261	11.4784	11.3124	11.2821	12.0052	10.9192	11.4438	10.7547	11.4112	11.6307	10.9693	11.2256	12.3502	11.1581	11.1869	12.0504	12.2863	11.3597	10.4651	10.8058	11.9318	11.0722	12.2545	11.2963	11.3991	11.2369	11.7216	11.353	11.7232	11.0684	11.054	12.0832	11.1607	11.2762	11.2576	12.005	11.0689	11.0952
		Csa13g053330	AT4G05410	Encodes a nucleolar protein with seven WD40-repeats that plays a role in embryo sac development and is critical for the correct pos	Csa08g049520.1;Csa13g053330.1;Csa02g008530.1	12.1007	12.015	13.5575	11.7189	12.2899	13.2024	12.8532	12.761	12.904	13.2181	13.6385	13.5496	13.3191	12.9391	13.4373	13.1745	13.6977	13.5347	13.7761	13.0487	13.4962	13.6614	13.3172	14.0239	13.7477	12.2961	13.3252	12.0149	12.1905	12.4677	13.7367	13.5977	12.765	13.2574	10.5264	12.9965	13.8742	13.7973	13.9851	13.7768	13.9969	12.83	13.4875	12.9646	13.0401	12.6072	12.3726	11.9624
		Csa02g008520	AT4G05420	Structurally similar to damaged DNA binding proteins. DDB1a is part of a 350 KDa nuclear localized DET1 protein complex. This complex	Csa13g053340.1;Csa02g008520.1;Csa08g049530.1	14.1371	14.0915	14.1662	14.5681	14.2097	14.5024	14.2883	14.2628	14.1637	14.6054	14.7942	14.8039	14.3617	14.3573	14.1865	14.4796	14.5333	14.4946	14.7754	14.7836	13.8902	14.56	14.0919	14.4389	14.341	14.4134	14.4643	13.8084	14.1994	14.1505	14.6537	14.6141	14.6035	14.5389	14.0365	14.4979	14.7254	14.8312	14.6745	14.7894	14.7301	14.6082	14.1902	14.2603	14.2854	14.1622	14.2747	14.1547
		Csa08g049530	AT4G05420	Structurally similar to damaged DNA binding proteins. DDB1a is part of a 350 KDa nuclear localized DET1 protein complex. This complex	Csa13g053340.1;Csa08g049530.1	10.0545	12.1382	11.9418	12.3251	11.2469	10.0148	9.17982	8.59875	10.6393	12.1098	10.7167	9.68615	9.10685	8.92011	10.8654	10.664	10.4458	10.3741	9.72127	11.9658	10.3974	9.61596	12.0304	9.34405	11.2268	11.8764	12.6531	11.0889	9.34923	8.44171	9.56152	10.3815	11.3499	9.52652	11.063	9.38876	9.58987	9.8281	11.6767	10.9159	9.34859	12.4552	9.68373	9.61558	9.57472	10.1985	10.0361	10.6441
		Csa02g030840	AT4G06676	etoposide-induced protein	Csa02g030840.2;Csa02g030840.1;Csa13g040270.1;Csa13g040270.2	8.43813	9.98518	11.4013	9.4705	9.49655	11.4041	9.1346	9.77218	11.0483	8.60782	12.0457	9.68072	11.3385	9.28997	11.3735	9.3929	9.47148	9.06923	8.92407	8.52919	11.4337	10.8549	9.91686	8.97408	7.62298	9.17889	9.75228	8.74563	9.28983	9.24378	9.60597	9.38232	9.58049	9.85184	10.6892	9.51309	9.38277	9.81311	8.38828	9.36574	9.72497	10.2664	9.24684	9.94454	9.57626	9.81722	12.2538	9.20608
		Csa02g029570	AT4G08290	nodulin MtN21-like transporter family protein	Csa13g041450.2;Csa02g029570.1;Csa13g041450.1	12.3296	12.5952	10.5059	8.59846	8.70017	8.98131	11.3439	9.71641	9.59113	9.97863	9.60473	10.0051	8.9456	8.71158	10.4732	8.37974	10.5198	10.0564	8.9788	9.44086	10.7691	11.2065	10.6035	9.08282	10.7104	9.4464	11.0978	12.6082	9.37037	12.4587	9.08808	9.63742	8.96438	7.96376	11.8882	12.1437	10.2508	9.97028	8.92649	9.02321	12.3065	9.21039	10.5006	12.4132	9.05485	13.2632	13.622	13.6149
		Csa13g041470	AT4G08310	DNA ligase	Csa13g041470.1;Csa08g034370.1;Csa02g024460.1	11.2046	11.529	11.2512	10.9364	11.426	12.583	11.3601	11.0926	10.6123	10.6911	11.6072	12.2225	11.2912	10.9588	10.0404	11.1857	10.7113	9.93778	12.189	11.7821	12.1957	12.1312	12.1934	12.2928	12.3843	11.4415	12.4123	10.8654	10.1098	11.0338	12.4271	12.2298	11.3855	11.4029	11.9176	11.0007	11.9118	11.5565	11.3777	12.0441	11.9544	12.0077	10.7732	11.5456	10.6862	8.8539	10.2944	9.27631
		Csa08g034390	AT4G08320	Encodes one of the 36 carboxylate clamp (CC)-tetratricopeptide repeat (TPR) proteins (Prasad 2010%2C Pubmed ID: 20856808) with potent	Csa13g041480.1;Csa02g024490.1;Csa02g024470.1;Csa08g034390.1	12.26	12.1829	12.9871	12.2313	13.043	12.7228	12.5801	12.7284	12.28	12.6284	11.4428	11.4141	11.5869	12.2261	12.9258	11.5929	11.8229	9.44013	11.9842	10.905	10.5713	11.8068	11.4763	11.8548	12.1153	12.7423	11.8233	12.4269	12.4459	12.7056	12.4463	12.2839	12.0897	11.5379	10.9631	11.6406	11.9119	11.0316	11.34	11.2293	12.1188	11.2209	11.7409	11.9533	11.4816	8.94649	11.6268	11.5001
		Csa02g024540	AT4G08350	global transcription factor group A2	Csa02g024540.1;Csa13g041520.1;Csa02g016340.1;Csa08g034420.1	11.9738	11.8439	10.7896	12.4829	12.4899	12.5472	12.7805	12.7827	12.7447	12.9536	13.1864	13.0218	13.0011	12.8002	12.7032	12.7122	12.7931	12.7942	13.0757	12.933	13.1865	12.8815	12.1683	12.6932	12.9904	12.8515	12.9375	12.2141	12.5085	12.5007	13.1644	12.9419	12.7768	12.9512	10.8196	12.924	12.9764	13.1175	13.2041	12.9939	13.0804	13.1923	12.9637	12.6698	12.5689	12.4433	12.1538	12.3337
		Csa13g041520	AT4G08350	global transcription factor group A2	Csa02g024540.1;Csa13g041520.1;Csa08g034420.1	11.192	11.237	10.7977	10.9135	9.42734	11.622	11.074	9.27582	10.5488	11.1453	11.8556	12.0162	11.1119	9.48168	11.9229	9.62984	11.544	12.0374	11.6499	11.9033	10.9339	11.4815	10.5522	11.829	11.2716	11.2904	11.97	10.9357	10.4044	11.3227	11.6821	8.69171	10.968	11.9129	9.7267	11.3745	11.8924	11.993	11.9031	12.0539	12.1365	12.034	11.6223	11.4756	11.674	11.2926	11.1852	9.13927
		Csa02g024570	AT4G08390	Encodes a chloroplastic stromal ascorbate peroxidase sAPX. Ascorbate peroxidases are enzymes that scavenge hydrogen peroxide in plan	Csa02g024570.1;Csa13g041570.1;Csa08g034460.2;Csa08g034460.1	13.3897	13.6941	12.9844	13.5819	13.8196	12.9644	13.2887	12.3693	12.6071	13.3017	12.9828	13.2874	13.0652	12.8974	12.0476	13.0788	13.2182	13.0877	13.0456	13.0723	10.3958	13.1103	13.3142	12.6144	13.4141	14.0369	13.7505	13.7361	13.0653	13.063	13.0895	13.0082	13.2055	13.2829	12.6315	13.4548	13.2013	13.0355	13.5825	12.9121	12.879	13.211	13.0904	12.7121	12.6464	12.3601	12.2227	12.5555
		Csa08g034460	AT4G08390	Encodes a chloroplastic stromal ascorbate peroxidase sAPX. Ascorbate peroxidases are enzymes that scavenge hydrogen peroxide in plan	Csa08g034460.2;Csa08g034460.1	11.0413	10.9961	10.4021	10.408	10.3497	9.54725	9.33788	10.2133	9.13339	9.67966	9.84224	10.182	10.9344	10.5872	9.57158	10.8392	10.6359	10.9016	10.6237	8.548	10.322	10.2578	10.5084	10.5962	9.78721	9.46616	11.4079	10.7942	10.4041	9.80383	9.562	10.4741	10.2365	10.7999	9.78203	10.836	10.7196	10.8253	11.0024	10.6223	9.40635	9.24799	10.9299	9.08396	10.0579	9.02796	7.90427	9.56984
		Csa08g034560	AT4G08530	Predicted to encode a PR (pathogenesis-related) protein. Belongs to the lipid transfer protein (PR-14) family with the following mem	Csa08g034560.1	8.77776	8.83393	11.7489	8.99396	9.36251	9.76357	11.4944	11.0678	11.0852	9.73382	8.1155	9.73302	11.7331	11.3215	12.0222	11.4314	10.5724	11.0327	10.2144	8.74243	10.7526	8.47473	8.82927	8.53074	9.22804	9.74113	10.2556	8.49653	11.1107	11.3406	9.34396	10.6439	9.53126	11.354	9.58072	11.6646	9.65165	8.83419	8.92029	8.77884	10.4057	9.33133	11.248	11.0977	11.545	11.3359	11.3718	11.1237
		Csa08g034760	AT4G08790	Nitrilase/cyanide hydratase and apolipoprotein N-acyltransferase family protein	Csa02g023340.1;Csa02g023340.2;Csa08g034760.1	10.1904	11.9593	11.3781	10.016	9.70988	8.96093	12.3171	12.1718	12.8778	9.14301	12.115	9.33362	12.6404	12.7329	12.6558	8.53823	11.7506	12.0572	11.4987	9.37768	10.5961	8.60608	9.55979	9.5053	9.33257	8.69482	9.83784	10.9672	12.4937	11.4535	12.4631	11.472	11.0631	12.2355	10.7863	12.4484	8.68023	10.7236	8.19268	10.4571	9.77377	8.47524	11.6552	12.4465	12.5306	12.3735	12.3822	12.0603	x	x
		Csa13g041850	AT4G08790	Nitrilase/cyanide hydratase and apolipoprotein N-acyltransferase family protein	Csa13g041850.1;Csa02g023340.1;Csa02g023340.2;Csa08g034760.1	11.7224	12.7638	10.9082	12.1547	13.4854	11.4658	11.8606	11.8972	12.2957	12.0166	11.702	11.9518	12.6239	12.5914	12.6376	12.261	12.1927	12.2553	11.7589	11.2598	11.3274	11.5876	11.4735	11.1087	10.6843	12.0298	12.0869	11.9709	12.1255	11.7963	12.1119	11.6867	12.0054	12.081	12.2291	11.8353	11.7936	11.8573	11.8768	11.7399	11.3843	11.8704	12.5635	12.2098	12.1599	12.2121	12.2578	12.1016
		Csa02g023320	AT4G08810	Calcium binding protein involved in cryptochrome and phytochrome coaction	Csa02g023320.1;Csa13g041870.1;Csa08g034780.1	9.40968	10.8555	10.5045	10.2518	9.99268	9.13245	9.74455	10.1512	9.61422	9.44588	9.36617	9.37453	9.20159	9.87644	11.0728	9.31867	9.54432	9.1447	9.25061	10.1321	11.0867	9.65358	9.81395	9.93509	9.58067	9.90335	10.454	9.41207	9.15597	9.06896	9.86149	10.1407	9.27779	9.34188	11.0878	8.83923	9.42412	9.3181	8.90436	9.81302	9.97496	9.82755	9.67039	9.60922	9.9408	9.03157	8.94259	10.6937
		Csa08g034810	AT4G08850	Leucine-rich repeat receptor-like protein kinase family protein	Csa02g023300.1;Csa08g034810.1;Csa13g041890.1	9.45132	9.14332	11.014	9.44467	9.72794	12.3086	12.9451	12.577	12.2733	14.1496	14.6567	14.5307	11.6209	12.4376	12.03	12.2059	12.8927	13.8026	13.1226	13.4209	13.7681	12.6728	9.17225	12.8254	10.9459	9.49774	9.31695	11.3616	11.66	11.4689	12.7625	12.8296	12.4949	14.1188	13.0458	13.3416	10.0153	12.5476	10.0848	12.7605	13.1113	10.2526	13.4924	13.1052	14.0223	13.6369	13.3485	13.3296
		Csa02g023290	AT4G08870	Encodes one of the two arginase in the genome. Gene expression is enhanced by methyl jasmonate treatment. It is involved in the defe	Csa02g023290.1;Csa13g041900.1;Csa08g034820.1	10.313	11.6495	11.6189	8.6392	9.48443	8.96495	9.24401	10.1982	9.27169	11.2406	9.01791	9.05327	9.4075	9.46892	9.83638	9.74403	11.3347	10.2937	11.0283	10.0082	10.542	8.98473	11.8368	11.3204	10.1985	10.7422	11.0952	12.0701	9.11178	8.82124	9.21379	10.2887	9.39717	9.82199	11.0624	8.698	9.20236	9.52689	10.9019	10.4254	9.86639	11.3249	10.4676	9.52406	9.22573	9.5399	9.84262	9.50086
		Csa02g023170	AT4G08920	Encodes CRY1%2C a flavin-type blue-light photoreceptor with ATP binding and autophosphorylation activity. Functions in perception of	Csa08g034920.1;Csa02g023170.1;Csa13g041990.1	11.4728	11.6594	11.8772	10.2424	11.3426	10.8414	11.1167	11.2466	9.14411	8.18349	10.4169	11.0273	11.3413	10.0863	12.4975	9.78941	11.4055	10.958	9.87107	8.99958	10.324	11.2022	10.4915	10.8213	11.082	11.5511	10.5896	11.3254	11.7937	11.5359	11.1332	10.2156	9.09722	11.244	11.1066	10.2525	9.15053	10.1501	8.8261	9.83925	9.38795	10.988	11.0839	11.4565	10.9967	11.1021	11.3014	11.6234
		Csa08g034970	AT4G08950	Phosphate-responsive 1 family protein	Csa02g023110.1;Csa08g034970.1	8.70661	9.3102	10.9289	9.54462	13.3938	8.83777	9.12494	10.2084	10.8005	8.74537	8.99804	9.21287	8.96476	9.24202	9.59495	10.3598	9.81249	9.34458	11.9698	12.9383	11.6518	12.0376	13.5081	11.6361	13.5834	9.13638	9.89172	8.65253	9.35745	9.66738	9.39671	9.77155	9.33199	8.9271	11.0448	9.02753	9.3767	12.5485	9.90801	11.1188	9.74299	8.84961	9.58903	10.062	10.0742	9.03824	9.2563	9.44389
		Csa13g043050	AT4G08950	Phosphate-responsive 1 family protein	Csa13g043050.1;Csa02g023110.1;Csa08g034970.1	8.85617	9.12314	10.2755	12.059	12.5332	10.0295	9.32876	10.2072	9.84095	10.969	10.2225	10.3099	9.4542	9.46298	9.4667	8.84852	10.1467	9.02818	11.3042	11.3489	12.386	12.6011	12.2465	12.4938	10.8219	11.8692	11.4402	9.47832	9.27941	8.6478	10.6249	11.5259	10.7199	10.0023	10.6924	9.49391	10.902	8.35441	10.2607	8.96891	9.26849	9.5648	9.14049	10.4168	9.96301	9.59874	10.5084	10.4928
		Csa13g043060	AT4G08960	phosphotyrosyl phosphatase activator (PTPA) family protein	Csa02g023100.1;Csa13g043060.1;Csa08g034980.1	12.982	13.6219	13.1337	14.5702	15.0345	12.9792	13.1224	12.9458	10.0599	13.3512	13.8967	13.8999	13.1108	13.6273	9.14267	12.9944	13.194	13.7914	13.5665	13.6786	10.5799	12.5769	13.304	13.585	13.1298	13.4786	13.432	13.3543	14.2029	13.1721	13.8621	10.202	13.6652	13.5208	10.4275	13.5145	13.146	13.6406	11.741	13.5714	13.126	12.8381	12.3714	13.6804	13.8628	13.5027	13.7278	13.332
		Csa08g035010	AT4G09000	Encodes a 14-3-3 gene%2C designated GRF1 chi (for general regulatory factor1-G-box factor 14-3-3 homolog isoform chi). The major nati	Csa02g023040.1;Csa08g035010.1;Csa26354s010.1;Csa13g043090.1	15.6269	15.9675	15.941	15.8936	16.0454	15.2443	15.587	14.6263	15.1365	16.1217	15.6373	15.7157	15.8843	15.5144	15.6902	16.031	15.9998	15.8037	15.6571	15.7783	15.4286	16.0202	16.4164	15.9823	15.5454	16.3542	16.5726	16.0311	15.4549	15.3079	15.638	15.5176	15.7006	16.0084	15.8755	15.8128	15.7891	15.5845	15.9115	15.6917	15.1342	16.1467	16.1662	15.5194	15.9369	15.6108	15.8058	16.0847
		Csa08g035020	AT4G09010	Encodes a thylakoid lumen protein that was initially believed to act as a microsomal ascorbate peroxidase APX4 but to date%2C no evid	Csa02g023030.1;Csa08g035020.1;Csa13g043100.1	13.3878	13.2863	13.266	13.9823	14.4934	13.8247	14.1297	14.1199	14.1882	12.5338	12.9889	12.6789	13.9093	13.6492	13.2363	14.2483	13.3952	13.4208	13.1495	13.4459	13.385	12.324	12.8175	12.2266	13.5958	13.5959	14.3098	13.7655	13.6539	13.601	13.5217	14.0266	13.7083	13.8844	13.6475	13.9289	13.0306	13.1048	13.1262	12.7226	12.6486	13.0749	13.6197	13.9716	13.886	13.3285	12.9484	13.1864
		Csa13g043100	AT4G09010	Encodes a thylakoid lumen protein that was initially believed to act as a microsomal ascorbate peroxidase APX4 but to date%2C no evid	Csa13g043100.1	10.3929	9.8033	10.407	11.0665	11.3585	10.8257	9.6224	9.58873	9.82199	10.1014	9.77814	9.23267	8.57085	9.40843	10.0628	9.41771	9.74676	9.5399	9.52918	9.50933	11.0899	9.65727	9.36055	8.47297	9.9246	9.68931	10.1633	9.76394	9.91437	10.1095	8.89799	9.64058	10.067	8.30308	11.1535	10.8552	9.49721	8.54191	8.57717	8.59234	10.4135	9.09923	10.0468	9.43861	10.4981	10.2566	9.22799	10.1289
		Csa02g023010	AT4G09020	Encodes an isoamylase-like protein. Mutant studies show that the gene is strongly involved in starch breakdown. A GUS-protein fusion	Csa02g023010.1;Csa08g035050.1;Csa13g043120.1	14.7604	14.7338	13.8583	13.2781	13.0856	13.4779	13.1744	12.0913	12.3317	12.9237	12.803	12.7399	12.2039	12.0489	11.9808	12.5932	13.03	12.8385	12.7028	12.9395	10.6652	12.0705	11.9895	12.3623	13.6307	13.8771	13.5531	14.4635	14.2876	14.4583	13.167	12.3543	13.0376	12.519	12.271	12.9499	12.6695	12.5712	12.0216	12.7484	12.7441	11.7406	12.6878	11.9254	12.3042	12.5363	11.8212	11.8676
		Csa08g035050	AT4G09020	Encodes an isoamylase-like protein. Mutant studies show that the gene is strongly involved in starch breakdown. A GUS-protein fusion	Csa08g035050.1	9.24993	8.06477	11.728	10.1399	9.22752	9.13814	9.58591	10.0924	10.4745	9.58961	9.84059	9.82874	8.96537	10.056	10.1429	9.03103	9.54431	9.97432	9.76993	10.286	10.4469	9.58355	9.08831	9.41991	5.92314	9.13655	9.25162	8.37959	8.44511	8.41643	10.672	10.5266	9.1015	10.16	9.79112	8.8064	9.55957	10.5175	9.11955	9.53191	9.0231	10.5266	9.90876	9.97414	10.1232	9.53818	9.00126	8.80511
		Csa13g043120	AT4G09020	Encodes an isoamylase-like protein. Mutant studies show that the gene is strongly involved in starch breakdown. A GUS-protein fusion	Csa13g043120.1	12.2217	13.3523	12.2194	11.2823	11.339	11.7343	11.7981	10.6724	9.22827	10.7729	10.8295	11.1076	9.66996	8.90896	10.0385	8.8751	10.5673	10.7267	10.8484	11.5568	10.9356	10.4758	8.92309	10.2068	11.852	12.5863	12.244	12.2821	11.7431	11.9645	11.1768	10.821	10.7658	10.6578	10.6727	11.0957	10.6975	10.414	10.431	11.6146	11.2478	9.31831	10.5736	10.6203	10.5448	8.84877	9.51795	9.62974
		Csa02g022990	AT4G09040	RNA-binding (RRM/RBD/RNP motifs) family protein	Csa02g022990.1;Csa08g035060.1	11.817	13.4207	11.6609	13.0366	11.3182	10.8533	7.57122	8.7843	9.35349	12.4391	11.3472	11.0508	8.28202	9.53349	10.6316	10.113	10.1782	10.6607	10.8987	12.0912	11.1384	12.5705	14.2563	12.213	13.3664	14.7401	14.7583	12.1118	10.1446	10.5094	10.5978	10.2421	9.7911	8.10991	11.3672	10.02	10.7965	10.7659	12.3642	11.1904	10.6125	12.8262	9.80309	10.3223	9.78613	9.01686	8.21789	9.96986
		Csa02g022910	AT4G09160	SEC14 cytosolic factor family protein / phosphoglyceride transfer family protein	Csa13g043230.1;Csa08g035180.1;Csa02g022910.1	9.34834	8.74851	9.92191	9.20861	10.0192	11.2136	9.8902	9.78153	9.92127	7.63977	9.72138	9.94512	9.64252	10.5865	10.3629	9.02563	9.80179	10.264	8.86365	9.81602	11.3983	9.21424	9.91691	8.94887	11.8193	12.1956	11.4517	9.22248	8.53116	9.92233	9.3792	10.5036	9.02994	9.44612	10.6213	9.23581	8.03423	9.02967	8.69165	10.2619	10.22	9.2955	8.93734	10.2724	9.68049	10.8371	9.06905	10.0888
		Csa08g035180	AT4G09160	SEC14 cytosolic factor family protein / phosphoglyceride transfer family protein	Csa13g043230.1;Csa08g035180.1	7.82075	9.64024	11.0745	10.2356	10.6033	10.8766	9.0502	10.4516	9.52666	8.33905	10.6849	8.67835	8.26757	10.1936	9.69477	9.69146	10.3122	9.765	9.3422	9.91619	9.9212	9.71075	9.46936	8.94835	11.913	10.8572	11.2701	8.86612	8.95835	9.7389	9.4526	10.7506	9.08109	8.85266	11.4348	10.2945	9.44676	10.879	9.49057	9.33621	9.79478	8.6207	9.21411	9.7566	10.0719	9.38328	9.62092	9.84378
		Csa02g022870	AT4G09320	nucleoside diphosphate kinase type 1 (NDPK1) gene%2C complete	Csa08g035240.1;Csa09g067750.1;Csa13g043300.1;Csa02g022870.1	18.078	18.4521	18.3459	18.2282	18.6021	18.4456	17.425	17.1793	17.3067	18.7971	18.4554	18.4407	18.1135	18.1506	18.0131	18.0955	17.6183	17.9413	18.587	18.6302	18.9055	18.3752	18.6334	18.4561	18.8641	18.787	19.0126	18.4557	17.9238	18.0068	18.4757	18.3856	18.9038	18.0013	18.0629	17.9318	18.538	18.5914	19.006	18.3408	18.2264	18.4593	17.7653	17.5179	17.5583	17.6588	17.7506	17.5109
		Csa02g022860	AT4G09340	SPla/RYanodine receptor (SPRY) domain-containing protein	Csa13g043310.1;Csa25452s010.1;Csa02g022860.2;Csa08g035250.1;Csa02g022860.1;Csa13g043310.2	11.6076	9.69287	10.2016	9.70597	10.1437	9.59662	11.9298	11.6554	10.2405	10.5127	11.9695	9.74004	11.5761	11.6152	11.5795	11.5381	11.4273	12.0118	11.5439	9.206	10.3635	11.1906	9.50846	11.5957	10.644	9.81869	8.93683	10.6519	11.7827	11.4635	10.7624	10.0361	8.4892	8.76478	11.5544	11.661	12.115	12.1513	10.5821	10.372	11.9471	10.3434	9.05364	9.30491	12.1082	11.5573	11.6772	12.1755
		Csa02g028110	AT4G09500	UDP-Glycosyltransferase superfamily protein	Csa02g028110.1	9.10559	9.78316	10.1718	9.77167	9.53043	10.2358	9.15257	9.45694	10.8109	9.06448	8.55218	10.9346	9.11882	9.34507	9.46051	8.45825	9.44762	8.28748	9.03981	9.80517	11.2764	8.62631	8.42243	10.0257	10.1779	10.6877	10.818	8.04262	8.78984	9.46514	9.50707	10.4846	9.83664	9.74982	10.8981	9.95688	9.38476	9.07458	8.69444	9.25214	9.59817	10.2233	9.74982	10.0872	9.55886	8.69985	8.74839	9.65453
		Csa02g028540	AT4G09510	CINV2 appears to function as a neutral invertase based on the phenotype of a cinv1(AT1G35580)/cinv2 double mutant. It is predicted t	Csa00510s020.1;Csa02g028540.1	13.2179	13.9112	11.463	13.9751	13.6651	14.3314	12.24	11.0383	12.1438	10.9986	10.5112	9.4313	10.661	8.72134	11.017	8.5706	11.2072	10.2864	9.7019	9.84382	11.6957	13.0862	13.5491	13.1205	14.1983	14.2066	14.4129	13.8097	13.1856	13.039	11.8327	12.1902	11.5136	11.7476	10.8171	11.7765	8.83852	9.21831	10.6663	10.5872	10.6963	10.6159	10.7195	9.35714	9.6527	9.24325	11.713	9.09674
		Csa13g043370	AT4G09510	CINV2 appears to function as a neutral invertase based on the phenotype of a cinv1(AT1G35580)/cinv2 double mutant. It is predicted t	Csa07g038950.1;Csa16g034660.1;Csa13g043370.1	8.7637	10.8782	10.6002	11.9821	10.5432	9.36028	8.8413	9.25815	9.95249	9.23204	8.41613	9.53759	8.98788	9.06817	10.1676	8.35662	9.21898	9.82252	9.4904	9.18207	10.5923	9.35968	8.50616	8.91962	10.9535	11.4764	12.1036	8.9333	9.39653	9.82265	9.35974	9.84366	8.83025	9.70225	10.6211	10.2001	7.60438	9.69681	8.245	9.00051	9.47127	10.4578	10.2634	10.2655	9.90775	9.26322	8.43681	9.94311
		Csa02g028480	AT4G09570	Encodes a member of Calcium Dependent Protein Kinase (CDPK) gene family.Positive regulator of ABA signaling. Phosphorylates ABA respo	Csa02g028480.1;Csa08g037350.1;Csa17g065830.1;Csa13g043480.1;Csa14g047020.1;Csa03g039150.1	13.4301	13.6007	13.3416	14.1897	14.2384	14.5589	13.3149	12.5972	12.9107	14.04	14.2311	13.547	12.8118	12.9833	12.3371	13.2064	13.2195	13.3212	13.8801	13.7498	13.7955	13.7555	14.1986	13.8964	14.1028	13.9879	14.4552	13.4009	13.173	12.9878	13.6754	13.8147	13.7731	13.0359	13.5171	13.171	14.0511	13.7541	13.5987	13.8849	13.9974	13.8088	13.5781	12.6483	13.071	13.1374	12.6659	13.225
		Csa02g028460	AT4G09600	One of GASA gene family which is related to a GA-stimulated transcript (GAST) from tomato.	Csa02g028460.1;Csa08g037380.1;Csa13g043500.1	8.88042	9.62566	10.8522	13.0121	13.0653	11.4843	11.7628	12.8203	9.60255	13.5573	12.9175	13.0043	12.5673	12.659	9.98774	12.0492	12.3612	12.1126	12.4014	13.9444	13.1515	12.4251	12.7428	11.0576	9.52878	9.61481	8.87729	8.99326	8.79986	7.91764	13.8332	13.5304	14.7818	12.2574	10.7915	12.8238	13.1542	12.9796	13.1368	13.1186	12.6506	12.6594	12.4789	12.4246	11.5256	12.5727	11.5748	10.9348
		Csa02g028440	AT4G09620	Mitochondrial transcription termination factor family protein	Csa13g043530.1;Csa02g028440.1;Csa08g037400.1	9.93406	8.9928	11.2887	9.32494	10.9194	9.59456	8.38946	9.92134	9.89853	8.48773	9.73323	10.0594	8.83168	9.59354	10.5299	9.10935	8.37487	9.46599	9.27434	9.22126	10.7182	8.79819	10.2154	8.59865	9.51978	10.5594	9.25594	10.1811	9.45342	9.50282	9.91267	9.54442	9.4909	10.3227	10.2116	8.9118	8.8686	9.49242	9.04892	9.2445	9.53702	9.38774	9.23473	10.4165	8.75294	9.3928	8.90979	9.71149
		Csa02g028380	AT4G09650	Encodes the chloroplast ATPase delta-subunit.	Csa02g028380.1;Csa08g037450.1;Csa13g043600.1	14.7612	13.4038	14.3615	13.5226	14.3074	13.9926	12.874	12.7008	11.1283	11.8656	13.5592	13.6255	12.481	12.5991	10.1631	12.878	12.797	12.8051	12.526	12.427	13.0452	13.367	12.5548	12.7195	14.1072	13.2519	13.8617	13.6896	14.0094	14.1793	13.1713	13.0291	13.5226	12.4025	10.6171	12.5178	12.9554	12.3886	13.5921	12.2413	12.4351	13.9816	13.054	11.3173	11.7601	11.7082	11.6726	11.6783
		Csa08g037450	AT4G09650	Encodes the chloroplast ATPase delta-subunit.	Csa08g037450.1;Csa13g043600.1	11.6304	9.09528	10.859	9.92141	10.0211	11.9027	11.4951	9.99434	9.74769	9.53608	10.2039	9.44221	8.82074	9.8332	10.4628	11.6265	10.4292	8.73763	9.89194	8.85293	11.0923	9.73874	8.01378	11.3956	13.7909	9.01254	9.88937	10.5846	12.7589	13.1559	9.06822	10.399	10.0725	8.46453	11.1273	8.92988	8.53703	8.92641	9.03847	8.56067	10.068	10.2638	9.16862	8.92267	10.8641	10.3046	8.75744	10.985
		Csa02g028340	AT4G09670	Oxidoreductase family protein	Csa13g043630.1;Csa02g028340.1	15.3971	15.7778	14.363	15.5051	15.2121	14.7513	13.8467	13.5369	13.7114	14.5557	14.2764	14.4596	14.5123	14.4313	14.5444	14.3202	14.6942	14.2698	14.5246	14.6216	13.7352	14.8516	14.7854	14.8005	14.4799	14.9972	15.0635	15.1307	14.6541	14.2327	14.4932	14.5746	15.3023	14.0298	13.7188	13.9111	14.0757	14.5436	15.0416	14.7793	14.7869	15.229	13.9984	13.8924	13.9884	14.4183	14.7293	14.2201
		Csa08g037480	AT4G09670	Oxidoreductase family protein	Csa08g037480.1;Csa13g043630.1;Csa02g028340.1	15.023	14.8066	14.3486	14.4997	14.62	14.2285	14.1385	13.6515	13.5597	14.1799	14.3245	14.3767	14.188	14.0181	13.9011	14.3987	14.682	14.3289	14.279	14.3004	13.5501	13.9997	14.1643	14.2829	14.0517	14.0582	14.563	14.5838	14.0576	14.1488	14.0072	13.6655	14.2474	14.2286	13.555	14.2081	14.2985	14.2823	14.1695	14.2915	14.1945	13.9905	14.4232	13.8902	13.9931	14.0129	14.0957	14.3723
		Csa02g028290	AT4G09720	RAB GTPase homolog G3A	Csa08g037530.2;Csa07g052000.1;Csa16g043640.1;Csa14g027940.1;Csa08g037530.1;Csa02g028290.1;Csa09g086240.1	13.0712	14.1565	13.6102	13.1397	13.7395	12.8212	13.2713	14.1249	13.779	13.2742	12.8488	12.7517	12.9362	13.1215	13.5353	13.3916	13.2687	13.5471	13.2707	13.1683	13.685	13.9402	13.9921	13.4728	13.0969	13.4728	14.0986	13.0294	13.1056	12.9947	13.5421	13.6516	13.1541	12.9431	13.9835	12.7789	13.1872	13.0586	13.0091	13.0237	13.1844	13.1514	13.1863	14.1561	13.8448	13.2835	13.694	13.7289
		Csa02g028270	AT4G09730	Encodes RH39%2C a DEAD-box protein involved in the introduction of the hidden break into the 23S rRNA in the chloroplasts. Recombinan	Csa13g043690.1;Csa02g028270.1;Csa08g037540.1	8.60013	9.51138	10.5298	10.8697	9.98368	9.32493	8.44505	9.96437	9.9832	10.853	10.7825	10.8582	9.76674	9.75577	9.78323	10.8935	10.0261	8.95757	10.5834	10.6796	11.2694	11.0995	11.6835	11.8745	10.6907	11.5527	11.9858	8.20105	8.37047	9.35938	10.7676	10.0542	11.343	9.18929	11.0521	10.6801	8.78751	11.2301	11.1445	11.1741	11.0067	11.176	9.07419	8.88786	10.2292	9.29276	10.9854	9.00131
		Csa02g028240	AT4G09750	NAD(P)-binding Rossmann-fold superfamily protein	Csa02g028240.1;Csa13g044700.1;Csa08g037560.1	9.10699	10.0081	11.0541	9.29967	9.99592	9.24043	12.5023	10.0223	9.49708	9.8969	9.40252	9.83107	12.2802	12.3023	10.4953	11.9378	9.36557	8.00642	12.4983	10.8616	11.1869	12.9508	9.58579	13.1905	9.01874	9.85265	9.66092	8.88896	8.6487	9.60528	8.98341	10.4191	9.35354	8.95371	11.2509	8.0126	8.78856	8.91749	8.68562	12.696	9.50811	9.12529	10.1627	12.386	9.64838	12.7332	12.4955	13.0231
		Csa02g028200	AT4G09800	encodes a ribosomal protein S18C%2C a constituent of the small subunit of the ribosomal complex	Csa02g028200.1	11.6193	12.6471	10.6937	14.3808	14.8373	9.87704	9.37016	8.99211	10.1617	12.8956	11.1801	11.4279	8.83655	9.57593	10.6364	9.01103	12.0261	10.9981	10.7348	12.6268	11.1416	10.6168	12.0168	9.73819	12.665	13.7607	13.6151	10.8734	9.07039	8.31255	9.62481	9.71838	13.4784	10.2624	11.1314	10.1045	8.74718	9.53483	12.3493	12.5119	11.2294	12.5819	9.87614	9.05243	10.3769	8.97545	8.93907	9.26469
		Csa08g037580	AT4G09800	encodes a ribosomal protein S18C%2C a constituent of the small subunit of the ribosomal complex	Csa08g037580.1	11.5399	12.2738	10.9603	13.4736	14.1446	10.0485	8.73326	9.35727	8.73513	11.9945	11.9091	11.4397	9.02826	9.02283	9.5444	9.78953	10.7565	10.4084	8.77094	11.9825	10.9361	9.97284	11.4151	10.2658	12.247	13.5475	13.643	11.0597	8.52301	8.96016	9.93516	10.0294	12.4868	10.2586	9.14013	9.22264	9.14641	10.0695	11.7973	11.8737	11.1282	11.8234	10.5621	9.501	9.67887	9.47217	9.82567	9.09061
		Csa02g026980	AT4G09960	Encodes a MADS box transcription factor expressed in the carpel and ovules. Plays a maternal role in fertilization and seed developme	Csa08g038790.1;Csa02g026980.1;Csa13g044940.1	12.3289	12.4221	10.7034	8.91264	10.3494	9.47459	12.5656	10.8466	11.1295	9.05055	9.168	10.2481	11.5658	8.84921	10.3972	8.60911	8.96921	9.50148	8.90972	9.72447	11.5124	9.43665	8.87423	9.36295	9.10979	9.19999	10.1717	12.672	12.2169	12.1288	8.89735	9.86002	8.9851	9.32025	11.4177	12.5694	10.1236	8.88412	9.07294	10.0437	8.90891	9.40271	10.3819	8.50811	10.1516	8.68018	8.07527	9.01604
		Csa08g038820	AT4G09980	Methyltransferase MT-A70 family protein	Csa13g044970.1;Csa02032s010.1;Csa13g046980.1;Csa08g038820.1;Csa13g044970.2;Csa00820s010.1	10.1912	10.3325	10.5171	9.95702	10.0643	10.5359	9.79912	9.38352	9.62726	10.0033	10.0871	9.70668	10.7502	9.45607	10.4332	9.35714	10.5552	10.5628	10.3067	9.31896	10.2567	10.7218	10.2596	11.1455	10.6425	11.1217	11.1425	10.1771	8.83626	10.3972	8.96071	9.93035	10.5448	9.15665	10.458	10.0318	8.48966	10.283	10.2161	9.0745	10.2635	9.10225	9.62615	9.80038	8.6928	9.25267	8.64101	10.0261
		Csa02g026930	AT4G09990	glucuronoxylan 4-O-methyltransferase-like protein (DUF579)	Csa02g026930.1;Csa14g043690.1;Csa13g047020.1;Csa08g038840.1;Csa03g038010.1;Csa17g058140.1	8.79553	8.45701	10.9593	10.2138	9.11201	10.0187	9.0759	9.78893	9.31646	10.0336	9.21095	9.93951	9.92472	9.04277	10.3354	9.06163	9.37045	10.4221	8.44424	9.20749	11.2544	12.9538	8.80195	13.1817	8.70424	8.77064	10.4988	9.72738	9.2286	9.70759	9.16326	9.42907	8.36278	9.7422	10.6506	9.38524	9.63869	8.96513	8.14129	9.21709	10.1799	9.24642	9.21276	9.20777	8.87001	9.66913	10.896	9.1146
		Csa13g047030	AT4G10000	Thioredoxin family protein	Csa13g047030.1	9.06734	10.8582	11.3401	12.9055	12.3422	10.7706	8.84929	10.4777	9.3568	9.48173	8.42982	9.61384	8.42854	9.34953	10.6486	8.81181	9.54692	9.36259	9.65062	9.97081	10.2234	9.16809	9.84739	9.0691	11.2548	11.8652	12.5275	10.3088	9.60021	8.61027	9.96136	11.0193	11.4833	8.1425	11.1458	9.13485	9.75114	10.7718	9.49795	10.2865	9.11019	10.1174	9.4592	9.57312	9.49342	9.99287	8.87617	10.4718
		Csa02g026890	AT4G10020	Encodes a putative hydroxysteroid dehydrogenase (HSD). Genes that encode HSD include: At5g50600 and At5g50700 (HSD1)%2C At3g47350(H	Csa02g026890.1	11.6257	11.8111	10.9835	16.1185	15.9515	15.8247	15.6763	15.2494	14.6408	16.1754	16.7879	16.4137	15.5945	15.4739	15.9422	15.6704	16.3228	15.9245	16.0939	16.5869	16.1634	15.1143	15.8559	14.9873	14.5537	14.5352	13.7597	13.9617	13.512	14.1602	16.3387	15.7478	16.4122	16.175	15.2653	16.1719	16.1439	16.4474	16.5438	16.4223	16.4946	16.5117	15.8323	15.6296	15.8259	13.0581	13.7285	13.1342
		Csa13g047050	AT4G10020	Encodes a putative hydroxysteroid dehydrogenase (HSD). Genes that encode HSD include: At5g50600 and At5g50700 (HSD1)%2C At3g47350(H	Csa08g038880.1;Csa08g038880.2;Csa13g047050.1	13.9381	13.9433	16.4506	17.3327	17.3064	17.8942	17.9941	17.8671	17.9748	18.2893	19.1528	18.8857	17.8942	17.9924	18.4516	17.8782	18.5105	18.6448	18.4957	18.8877	18.4305	17.24	17.7192	17.3643	16.6055	16.1	16.1038	16.0997	16.5059	16.0148	17.968	18.5948	18.6427	18.2599	18.157	18.2685	18.3478	18.6135	18.6756	18.884	18.8097	18.2351	17.7529	18.0238	18.3444	15.8577	16.7671	16.0962
		Csa02g026880	AT4G10030	alpha/beta-Hydrolases superfamily protein	Csa08g038890.1;Csa08g038890.2;Csa02g026880.1	8.64924	9.70562	10.5811	10.1518	10.1734	9.58144	9.04424	10.0672	10.1548	9.28743	9.26264	9.26398	9.48605	9.64626	9.5197	9.15456	9.519	9.25249	9.51935	8.93118	10.4901	9.43127	9.38261	8.93857	9.641	10.261	10.9711	9.41146	9.57429	8.60633	9.55002	10.1599	9.52916	10.1395	10.641	8.46572	9.4701	8.40725	10.4586	10.0191	9.42205	11.1434	9.30085	8.8322	10.0912	9.91555	9.47438	10.5061
		Csa13g047060	AT4G10030	alpha/beta-Hydrolases superfamily protein	Csa13g047060.2;Csa13g047060.1;Csa08g038890.1;Csa08g038890.2;Csa02g026880.1	11.8125	12.3339	13.2431	12.8807	12.211	12.2873	8.99941	10.3197	9.00445	8.45828	10.3747	9.64868	9.46446	9.05687	10.63	9.42002	9.80264	9.94877	10.0788	10.0348	10.2225	11.3377	9.27211	9.09562	12.8749	13.5872	13.4599	11.687	11.6214	11.8178	9.19397	10.2819	9.70273	9.77229	11.4748	10.9145	8.35312	9.26135	9.16508	11.367	9.38474	10.1846	10.4929	9.70166	8.91837	9.39012	8.32164	9.81482
		Csa02g026870	AT4G10040	Encodes cytochrome c. Promoter directs preferential expression in vascular tissues of cotyledons%2C leaves%2C roots%2C and hypocotyls	Csa13g047070.1;Csa17g029780.1;Csa03g026680.1;Csa14g028040.1;Csa02g026870.1;Csa08g038900.1	14.4971	13.861	12.2749	13.4542	14.4847	14.148	15.3266	15.684	15.7282	14.5464	14.7214	15.0617	15.1721	14.986	15.123	15.2181	14.8795	15.3464	14.8327	14.5433	15.597	14.6334	13.6223	15.2468	13.987	13.6523	11.5439	14.7809	14.7542	14.66	14.6982	14.9779	14.7108	15.5712	13.6403	15.3963	14.8589	14.6474	14.2062	14.3507	14.5377	14.5514	16.0171	16.0891	16.061	15.8965	15.694	15.8685
		Csa02g026840	AT4G10050	esterase/lipase/thioesterase family protein	Csa02g026840.1;Csa13g047090.1;Csa08g038910.1	14.146	11.5782	15.3195	13.3208	13.6482	13.5679	14.2464	14.1038	14.0505	13.9258	13.917	14.0729	14.0002	14.1202	14.1764	13.7725	13.8552	14.2391	13.8442	13.9733	12.8667	12.4142	12.7832	13.8485	13.3979	12.6425	12.6288	13.8077	14.4274	14.1636	13.4918	13.4006	13.8906	14.3871	14.5922	14.4766	12.154	13.1982	12.3719	13.8535	14.5506	10.1776	13.5249	14.0979	13.7115	13.7097	13.7881	13.815
		Csa02g026830	AT4G10060	Beta-glucosidase, GBA2 type family protein	Csa02g026830.1	10.1869	11.9814	11.2454	12.4361	12.4812	8.64176	8.64265	9.8472	10.0183	11.2468	9.36632	10.2595	9.47073	9.90685	10.885	9.89006	10.1327	9.51278	7.82875	11.5656	10.9462	9.32711	9.81896	9.50081	8.7979	8.86709	9.70199	10.3369	8.99216	8.03369	9.61865	9.70932	11.7214	9.15159	10.54	9.44422	10.4331	10.6089	9.13648	11.1505	8.72923	11.0277	10.0677	9.27953	10.1856	9.40712	8.08603	9.64884
		Csa08g038920	AT4G10060	Beta-glucosidase, GBA2 type family protein	Csa13g047100.1;Csa02g026830.1;Csa08g038920.1	12.0364	11.9983	12.4999	12.7808	12.4288	12.8954	12.2184	12.4245	11.9463	12.3174	12.5101	12.2873	11.8482	11.739	11.0496	11.3452	12.2767	11.8625	12.241	12.206	12.7477	12.2204	11.6388	12.0177	8.60118	9.0145	9.95823	11.4245	12.0829	11.9366	13.3855	12.8916	12.4229	11.8004	13.368	12.1725	12.3455	12.1795	12.1005	12.0545	12.8148	12.675	11.2834	12.0105	11.7201	12.0729	11.8594	11.483
		Csa02g026820	AT4G10070	KH domain-containing protein	Csa08g038930.1;Csa02g026820.1	12.1019	12.0175	10.1522	11.9064	12.6459	11.4874	11.9129	11.4579	9.57774	11.3128	11.9646	11.5934	11.4904	11.2782	11.893	11.9904	11.8648	12.0798	11.8168	11.627	11.8869	11.8088	12.6268	11.4961	12.092	10.7708	12.6867	11.5319	11.5294	11.7294	11.5357	12.7788	12.0991	11.9663	9.60458	11.8977	12.0086	11.714	11.9775	12.443	11.8852	12.0588	12.0006	11.4938	11.5499	11.3514	11.1151	11.1389
		Csa02g026780	AT4G10100	molybdenum cofactor synthesis family protein%2C similar to Molybdenum cofactor synthesis protein 2 small subunit (Molybdopterin- synt	Csa02g026780.1;Csa13g047160.1	11.7346	9.24137	10.2849	11.3088	11.2643	10.9843	11.8551	9.89414	11.6216	12.7815	11.3243	9.48906	11.1967	11.967	12.1029	11.6176	9.94665	11.6904	12.2285	12.9335	13.6759	11.0726	11.4098	11.1062	10.2848	9.80523	9.16997	11.254	11.1409	11.4012	8.29801	10.3336	12.9045	11.9689	10.5191	11.7632	11.9819	11.5892	11.8624	9.2967	10.9714	11.2109	12.3922	12.2092	12.4022	11.315	11.6302	11.8672
		Csa02g026770	AT4G10110	RNA-binding (RRM/RBD/RNP motifs) family protein	Csa08g039020.1;Csa02g026770.1	10.773	11.8535	10.3414	8.76524	9.94552	9.11349	10.1228	10.3986	9.78163	10.899	10.1404	9.16314	11.113	9.60944	9.88529	11.1062	8.89962	8.91794	9.63777	9.67579	10.1193	8.81497	8.52434	9.49611	9.19971	10.953	10.9645	10.5148	8.90823	9.25457	9.85382	10.204	7.54598	11.8512	10.0135	8.27355	8.90595	9.33645	10.034	8.90536	9.8162	10.1295	10.3748	9.87114	10.1195	9.16615	9.50541	8.92496
		Csa02g026740	AT4G10120	Encodes a protein with putative sucrose-phosphate synthase activity.	Csa13g047200.1;Csa02g026740.1;Csa08g039050.1	11.9857	11.3108	12.8173	9.56438	9.96635	11.6941	12.1611	10.441	9.40396	9.13041	9.71716	9.22654	11.2112	8.31877	10.2449	10.0357	11.1205	9.54662	9.75125	9.68088	10.0665	9.04666	10.6527	11.5437	10.8763	10.2008	9.44591	12.6357	12.2962	12.1455	9.24947	10.8921	8.32527	8.99598	10.601	10.8077	8.07807	9.74783	9.27202	10.0367	10.4446	8.97806	9.9105	10.4478	9.34704	11.3484	11.332	11.3958
		Csa08g039050	AT4G10120	Encodes a protein with putative sucrose-phosphate synthase activity.	Csa13g047200.1;Csa08g039050.1	11.4223	12.3272	11.7294	9.99912	8.859	9.787	10.8264	9.99415	10.2989	9.20589	8.92374	9.73906	8.54606	8.95877	10.2417	10.0208	10.026	9.82	9.47608	9.75603	10.7134	10.6574	10.5905	9.49957	8.69572	8.70326	10.289	12.1583	12.1256	12.1193	9.94434	10.0657	9.55563	10.0734	10.2587	10.4656	9.90803	9.36814	9.85018	8.96801	9.91625	9.95905	9.75706	9.76539	9.56756	10.837	11.4038	11.376
		Csa02g026720	AT4G10140	transmembrane protein	Csa13g047220.1;Csa02g026720.1;Csa08g039070.1	16.1279	17.036	10.3559	15.9445	14.5666	10.0105	9.69378	9.80701	9.31005	16.2476	9.45103	10.0152	9.96054	9.26297	10.1717	8.9104	8.55792	9.05019	8.44712	9.69835	10.6641	9.62269	14.4342	9.36803	8.04925	9.93388	9.66967	9.19519	8.69507	9.51624	9.75929	9.6817	14.6323	15.2081	10.7127	9.65916	9.07364	8.73029	9.66472	10.6377	10.3248	14.9593	9.43855	10.4652	9.16333	9.6707	9.06232	8.30375
		Csa02g026670	AT4G10180	Encodes a nuclear-localized protein that acts as a repressor of photomorphogenesis and may be involved in chromatin remodeling.	Csa13g047280.2;Csa08g039130.1;Csa13g047280.1;Csa02g026670.1	9.63153	10.4374	11.7381	10.4415	9.66284	9.02272	10.9113	10.6023	8.82765	10.2847	11.4432	9.49924	9.9338	11.2828	9.68625	9.13632	12.0105	9.1496	9.88227	9.907	10.6152	10.9076	9.08131	8.47969	10.9125	9.76298	9.73324	10.256	10.4794	8.36349	9.48434	9.81265	8.9576	10.7282	11.223	10.8045	10.762	9.20294	9.17611	9.62199	9.25386	9.74608	10.0423	9.90083	9.91848	9.47411	8.57032	10.1056
		Csa13g047350	AT4G10250	Columbia endomembrane-localized small heat shock protein	Csa13g047350.1	12.663	11.7276	11.2001	13.0095	13.5304	12.4784	12.6005	12.8942	13.3148	12.6865	12.5952	12.2831	13.1286	13.6457	13.8073	13.1299	12.8359	13.3624	12.8144	12.5511	12.8743	10.8658	11.5241	9.12134	10.8716	10.0737	9.94027	9.64018	10.4976	10.5232	12.4545	11.7985	12.7133	12.9627	13.8026	13.4177	12.9128	12.1834	13.234	12.1259	12.5347	12.81	12.4914	13.1752	13.2581	12.0692	11.7365	11.6639
		Csa02g026490	AT4G10300	RmlC-like cupins superfamily protein	Csa13g047440.1;Csa08g040230.1;Csa02g026490.1	8.46663	9.5647	11.1391	11.0635	10.755	8.76884	10.5746	10.4377	11.1268	12.4404	11.5886	11.3754	10.9502	11.197	9.3255	10.8871	9.04529	9.20854	11.6974	11.9852	12.5447	9.87911	9.46738	11.3509	8.62273	10.3259	9.403	10.9885	8.67892	9.03624	9.04446	11.663	11.7353	10.8973	10.8784	10.4355	8.09714	12.1486	9.1881	8.90953	11.4492	9.64202	10.0831	11.0427	11.1501	11.9717	10.9054	11.3923
		Csa02g026460	AT4G10320	tRNA synthetase class I (I, L, M and V) family protein	Csa02g026460.1	13.2558	10.9218	12.6889	11.018	11.9671	13.1637	13.1668	13.5533	13.3433	12.9242	13.24	13.1056	13.2547	13.4964	12.8556	13.1104	12.8223	13.4583	13.3862	12.9406	10.8372	12.2392	12.634	13.8311	13.1382	13.1746	10.648	12.367	13.0675	13.7711	12.4369	13.0702	13.1511	13.2063	11.6379	13.2462	11.7809	13.116	12.5408	13.2626	12.9814	12.3436	12.3897	13.0818	13.1977	13.1736	13.2087	13.1203
		Csa13g047460	AT4G10320	tRNA synthetase class I (I, L, M and V) family protein	Csa08g040300.1;Csa13g047460.1;Csa02g026460.1	15.6314	15.7692	15.4984	15.4871	15.3728	15.4853	14.9566	15.2026	14.8786	15.1709	15.3215	15.4552	15.1124	15.3353	15.0112	15.1946	15.2832	14.9566	15.4556	15.2015	14.9824	15.7648	15.868	15.7208	15.6136	15.7508	16.1423	15.4906	15.4453	15.1929	15.3127	15.3643	15.3166	14.846	15.1027	14.8304	15.5807	15.2825	15.6679	15.4768	15.4938	15.5152	15.1084	14.8763	14.9819	15.0372	15.2939	14.9266
		Csa02g026440	AT4G10340	photosystem II encoding the light-harvesting chlorophyll a/b binding protein CP26 of the antenna system of the photosynthetic apparat	Csa13g047480.1;Csa08g040320.1;Csa02g026440.1	18.6064	18.3312	17.9338	17.7637	17.7357	18.1745	15.8253	15.488	14.4803	12.3378	9.16797	13.4035	10.4596	12.231	9.67555	14.8927	14.2308	14.963	12.6945	11.4113	14.1685	13.8613	13.4255	14.4301	18.372	18.9654	19.0279	19.0027	17.9689	18.8464	16.5793	16.6767	16.9476	12.6254	15.8555	15.2171	9.62644	12.502	8.73551	13.5567	14.3787	9.01326	13.2018	13.0972	10.2672	11.8017	12.4566	11.2722
		Csa02g026420	AT4G10360	TRAM, LAG1 and CLN8 (TLC) lipid-sensing domain containing protein	Csa02g026420.1;Csa13g047500.1	9.7009	11.3622	10.8859	10.402	11.3152	9.47371	9.62686	9.52525	9.34236	9.00915	10.024	9.69324	9.17695	8.49262	10.7682	9.50547	8.37205	9.3708	9.16459	9.55921	11.4956	8.95404	8.79024	9.31032	9.55912	9.17662	9.94664	10.1014	9.27196	9.46532	8.27288	11.0183	9.3603	8.50624	10.2322	9.10919	9.80358	9.81724	8.72124	10.5407	9.10768	9.22265	10.0839	9.93915	9.53151	9.33459	9.80683	9.9352
		Csa02g026410	AT4G10380	Boric acid channel. Essential for efficient boron uptake and plant development under boron limitation. Also functions in arsenite tr	Csa08g040360.1;Csa13g047510.1;Csa02g026410.1	9.02237	8.66736	11.5948	9.54949	9.79011	9.45357	9.37107	10.0566	10.6636	9.16772	9.77545	9.3167	8.41587	10.0394	9.94401	10.0992	10.1096	8.54191	9.34896	10.1199	10.1523	9.03928	9.73563	8.57914	8.44526	9.68226	9.84791	8.30573	9.75846	9.4273	9.98971	10.8816	9.92453	9.52722	11.1033	9.71308	9.54709	9.09199	7.90634	9.05036	9.72156	9.24856	9.1122	10.1649	8.87052	11.1262	11.0879	9.50674
		Csa02g026380	AT4G10430	TMPIT-like protein	Csa08g040380.1;Csa13g047540.1;Csa02g026380.1;Csa02g026380.2	12.4172	13.8693	10.6748	13.5388	13.0908	14.9539	13.5609	13.2506	13.5954	13.1914	14.2365	13.5725	13.5277	12.9563	13.1652	13.4993	12.8974	12.859	13.316	9.28559	11.3092	13.0118	13.0284	13.1761	13.7084	12.3677	14.3208	12.4377	14.0329	14.0336	14.3377	13.9178	12.2285	13.135	12.6047	13.4914	13.6026	13.5215	11.7554	11.92	13.7861	9.56172	13.3198	13.4661	13.385	13.3739	13.3257	13.304
		Csa02g026310	AT4G10480	Nascent polypeptide-associated complex (NAC), alpha subunit family protein	Csa02g026310.1	12.2507	12.5157	12.9283	12.2814	12.1768	11.2651	10.8781	11.4709	11.4946	12.7792	12.2263	11.8903	11.4125	11.563	11.8262	11.9335	11.7432	11.687	12.4463	12.6923	13.6845	13.043	12.4118	12.9633	12.9073	14.2797	13.6214	12.128	11.2413	11.545	11.766	11.8883	12.8625	11.158	12.7727	11.6099	12.1359	12.1859	12.2741	11.8513	11.7206	13.457	11.2219	11.4682	10.8968	11.2797	11.1918	10.9427
		Csa08g040460	AT4G10480	Nascent polypeptide-associated complex (NAC), alpha subunit family protein	Csa13g047620.1;Csa08g040460.1	10.2048	11.3582	10.9572	8.19815	9.43373	8.48188	8.92717	10.5209	9.38046	9.81424	10.0943	9.82344	8.96269	9.20715	9.83255	8.26256	8.94358	9.57464	9.04872	9.37003	10.055	10.3386	11.8439	10.2818	10.3963	11.8825	11.9859	10.1279	9.20169	9.6456	9.78247	10.656	10.7649	10.15	10.3573	8.70252	8.67873	9.97441	9.29243	8.73072	9.52563	10.7607	9.54012	9.40816	11.3861	8.65447	9.22673	10.1327
		Csa02g026290	AT4G10490	2-oxoglutarate (2OG) and Fe(II)-dependent oxygenase superfamily protein	Csa02g026290.1;Csa13g047630.1	12.8811	12.9011	10.6422	14.6015	15.3002	15.6144	14.7757	14.1932	14.5344	14.084	14.1481	14.4931	15.2834	14.9609	15.1712	15.3558	15.1759	14.9385	14.6421	13.7217	13.9101	13.9558	13.4958	13.7362	15.1735	14.5934	15.3416	13.3265	13.6534	13.5439	15.0265	14.5074	14.0457	14.9298	15.3839	15.1209	14.7093	14.3627	14.4215	14.4391	14.5032	14.1636	14.9419	14.588	14.9013	14.3186	14.5702	14.3737	x	x
		Csa13g047630	AT4G10490	2-oxoglutarate (2OG) and Fe(II)-dependent oxygenase superfamily protein	Csa08g040470.1;Csa13g047630.1	8.72252	9.14865	11.1876	10.2082	10.0288	7.935	9.56794	10.6782	9.42955	10.8178	10.1621	9.61108	9.16771	8.9193	9.06174	7.64718	10.7574	9.46305	9.12245	11.7684	10.6832	9.02186	8.94133	9.29032	10.453	11.1216	12.6957	8.61522	8.98984	8.5001	8.95567	10.1643	8.67273	10.285	11.1557	9.21783	8.73043	8.5766	9.71706	10.3479	10.1383	10.0233	9.58266	9.67831	10.0977	9.93174	9.30382	8.79108
		Csa08g040570	AT4G10590	encodes a member of the ubiquitin-specific protease family%2C UBP10	Csa13g047720.1;Csa02g026050.1;Csa13g047720.2;Csa08g040570.1	11.1011	11.5771	10.1427	10.5505	11.438	11.7729	10.8871	10.535	9.47156	10.4518	9.7802	11.0158	10.2255	8.98277	10.0769	9.52825	9.94387	9.01158	10.5774	10.966	10.7201	11.7147	10.8203	11.6326	10.9598	11.2525	11.8684	10.581	10.8056	10.3185	9.62576	9.98953	9.30807	10.6486	10.9752	9.1787	10.4243	10.591	9.47808	10.6478	9.84706	9.99741	11.2622	10.9133	10.588	11.1795	11.0328	11.2502
		Csa02g026020	AT4G10610	RNA-binding protein%2C putative. Member of a family of proteins having an PABC binding domain (PAM motif).	Csa13g047760.1;Csa08g040600.1;Csa02g026020.1	11.4423	11.7118	10.8791	14.2237	13.1355	12.5016	13.0576	12.1197	13.2298	12.3184	12.0783	11.8812	12.5681	9.04999	10.1499	13.1987	11.9453	12.837	12.5504	12.8515	11.7197	11.6889	12.2061	12.0628	12.9809	13.3916	12.7569	11.4568	8.42459	11.9371	12.1682	9.63668	13.1481	13.0262	10.854	11.799	11.728	12.93	12.5914	13.0064	12.2461	13.4263	8.65735	9.31134	9.19029	12.2009	12.988	11.6463
		Csa08g040610	AT4G10620	P-loop containing nucleoside triphosphate hydrolases superfamily protein	Csa08g040610.1;Csa02g026010.1;Csa13g047770.1	9.3038	9.95753	11.2113	9.7544	10.8171	9.76395	9.09321	10.4189	8.78926	9.12266	9.15278	9.88744	9.31308	10.1205	9.09	9.91351	9.78393	8.48219	10.1917	9.11687	10.4575	9.13893	9.32305	9.32072	10.2873	8.8269	10.1546	8.06482	9.4665	8.51887	9.92864	10.5825	9.47116	8.44425	10.466	9.55219	8.41512	9.81244	8.56539	9.86317	8.87785	9.87733	9.26471	10.015	8.8411	9.33116	9.12454	8.93445
		Csa02g024950	AT4G10710	encodes a component of the FAcilitates Chromatin Transcription (FACT) complex%2C SPT16.Along with SSRP1 binds to the promoter of FLC.	Csa02g024950.1	11.8457	12.1906	11.769	11.9161	11.9396	12.6207	11.8264	11.958	12.8067	12.171	12.3285	12.5148	12.1848	11.8903	12.0004	12.0417	11.9239	12.0956	12.729	12.5402	12.639	12.6721	12.4911	12.7166	12.9873	12.7056	12.6462	11.7841	12.0157	11.6634	12.2927	12.8349	12.3533	12.0098	10.739	12.0035	12.5353	12.5916	12.5894	12.3445	12.5057	12.8244	12.3509	12.2854	12.276	12.056	11.6488	11.7419
		Csa13g047810	AT4G10710	encodes a component of the FAcilitates Chromatin Transcription (FACT) complex%2C SPT16.Along with SSRP1 binds to the promoter of FLC.	Csa08g041740.1;Csa13g047810.1	10.4774	11.8912	10.2885	12.8252	12.3071	11.836	11.4792	10.8287	10.5587	11.4499	11.324	9.03345	10.9752	10.4285	9.28932	10.8069	11.0225	10.8962	11.4402	12.5308	10.1385	11.9552	11.9674	11.3995	12.1635	12.9243	13.0078	11.374	11.333	9.32672	12.0996	10.8867	9.20056	8.78524	10.4034	11.1961	11.7626	11.9784	11.6964	11.1214	11.5134	11.6905	11.4258	11.42	10.3582	10.5119	11.1106	10.4355
		Csa08g041770	AT4G10730	Protein kinase superfamily protein	Csa02g024930.1;Csa11g020690.1;Csa13g047830.1;Csa12g030310.1;Csa08g041770.1;Csa10g018960.1	10.4813	10.7231	10.7542	11.593	11.1148	8.92144	9.8599	9.89484	9.44022	11.1825	10.9101	10.7365	10.8398	9.27728	9.73161	9.3719	11.1376	10.4258	11.1842	11.0848	10.2964	10.7618	11.2583	10.4263	10.8146	11.3202	11.856	10.7659	9.98254	9.34269	10.9463	10.6002	11.0472	10.4668	10.7715	10.8306	10.6043	10.83	11.0106	11.2817	10.7103	11.2497	10.4112	9.30225	10.4948	9.03002	10.6784	10.2175
		Csa08g042840	AT4G10750	Phosphoenolpyruvate carboxylase family protein	Csa08g042840.1	9.61303	9.48251	11.7698	9.69711	11.4491	9.16159	8.31529	9.57736	10.2299	9.17294	8.88782	11.547	8.70961	8.19289	10.2829	9.33376	9.58795	9.60502	11.1721	9.49151	11.3085	10.5324	9.60037	10.3054	9.39957	9.25451	9.63442	9.72337	8.6608	8.64693	11.5773	8.83544	11.0342	9.90268	10.5354	8.65973	10.8562	11.184	11.3868	9.51474	9.18197	9.53031	9.97224	10.2598	10.4531	9.43974	8.81101	9.62267
		Csa13g047850	AT4G10750	Phosphoenolpyruvate carboxylase family protein	Csa13g047850.1	15.9427	16.0778	16.1584	17.062	17.1184	16.3835	15.681	16.7383	16.9637	16.3182	16.5012	16.1392	15.8522	15.7588	16.4634	15.9699	16.2351	16.1902	16.0681	16.4214	16.8618	16.0329	15.1714	15.6634	15.8574	15.9759	16.4209	15.7726	16.0052	15.7089	16.6129	16.7929	16.6668	16.2248	16.5283	16.2054	16.5015	16.0356	16.4504	16.0997	16.5499	15.9625	15.9989	16.1134	16.6858	16.2966	15.783	15.8374
		Csa08g042850	AT4G10760	mRNAadenosine methylase	Csa13g047860.1;Csa02g024870.1;Csa08g042850.1	11.5148	12.3209	10.8606	11.8957	11.7181	11.5978	11.6924	11.3598	12.0754	11.9391	12.2411	12.192	11.3407	11.4492	10.5246	11.3432	11.4952	12.1039	11.5457	12.3129	11.4752	11.4502	11.302	11.9454	12.2725	13.5127	13.6753	11.2218	11.7568	11.7192	9.36411	11.7978	11.8079	11.7144	11.0044	11.9264	11.6471	11.7061	12.1741	12.0732	11.147	12.2247	11.4609	12.6778	9.61924	11.5053	11.8489	11.3789
		Csa02g024850	AT4G10790	UBX domain-containing protein	Csa02g024850.1;Csa08g042880.2;Csa08g042880.1;Csa13g047920.1	14.2448	15.2039	15.0863	14.3162	14.2576	14.0169	14.1903	14.5762	13.7779	14.4675	14.5211	14.3306	14.1324	14.5629	14.9638	14.4284	14.9208	14.7725	14.4446	14.892	14.6242	14.712	14.8945	14.5852	13.9327	14.2454	14.6727	14.0917	13.7804	14.0259	14.1385	13.7266	13.8791	14.4936	15.0374	14.2572	14.4985	14.5068	14.5753	14.5885	14.7584	14.2616	14.5695	14.2488	15.1215	14.5408	14.7345	14.9137
		Csa08g042880	AT4G10790	UBX domain-containing protein	Csa08g042880.2;Csa08g042880.1;Csa13g047920.1	11.3003	11.7965	10.7999	10.9471	10.5814	8.4135	10.8143	9.59933	9.57937	11.9806	11.7883	11.5672	9.23572	9.81806	10.6498	11.066	11.402	11.7938	11.8986	11.1226	11.3781	10.2012	11.6068	10.8437	11.0935	11.8274	11.6538	11.0713	9.54393	9.83863	8.83533	9.73952	11.6702	11.9613	10.4095	11.1948	11.1361	11.8683	10.9177	12.0287	11.4844	11.7742	11.1361	8.52388	9.66299	10.4278	9.22027	12.1412
		Csa08g042920	AT4G10840	Tetratricopeptide repeat (TPR)-like superfamily protein	Csa13g047960.1;Csa02g024800.1;Csa08g042920.1	13.7506	14.0192	13.4962	13.0108	13.6661	13.3176	12.0261	12.3594	11.5073	11.6412	9.47813	9.27027	10.9463	11.2529	10.3573	11.376	9.16332	11.3715	12.0055	11.4221	11.937	13.9444	13.6262	13.8133	13.4472	14.2314	14.3726	12.5656	12.808	12.6165	12.1617	12.315	12.0689	11.3395	10.4443	11.549	12.3226	11.2643	11.3111	11.3791	11.492	10.266	11.8587	11.3652	12.0935	12.3929	12.8483	12.4602
		Csa02g024710	AT4G10920	Transcriptional co-activator. Forms homodimers or heterodimers with the kiwi protein. Both proteins are involved in gene activation	Csa13g048020.1;Csa02g024710.1;Csa02g024710.2	8.49441	8.3679	11.0377	9.51676	9.76758	9.63608	11.442	9.666	10.0516	12.9884	12.5099	11.822	11.6348	11.8226	9.55427	11.7706	11.8208	11.9681	12.0939	8.18642	10.1287	10.6998	11.834	10.9003	11.3116	13.0821	13.5178	8.53048	10.5785	9.32774	11.7875	10.1204	11.5154	11.8203	10.8737	11.6004	11.6205	11.8975	12.5644	12.4483	11.7344	9.70431	11.7331	11.0913	11.1582	8.78348	11.6688	10.5522
		Csa02g024700	AT4G10925	Nuclear transport factor 2 (NTF2) family protein	Csa08g043010.1;Csa13g048030.1;Csa02g024700.1	11.1007	9.98409	11.7731	9.14135	9.77067	10.7184	9.86535	11.5299	11.2318	9.63154	9.61453	10.1434	11.7908	11.6963	9.81968	9.13988	11.1998	9.94577	9.32282	10.1017	11.0192	11.1626	8.63272	10.882	11.3888	9.6018	10.4149	11.3935	11.8163	11.9633	10.7189	10.0083	9.38348	9.54438	11.4271	10.2413	9.49891	9.94645	8.95187	10.367	11.0142	8.75902	10.85	12.1794	11.1614	11.5657	11.8585	10.1862
		Csa02g024660	AT4G10960	Encodes a protein with UDP-D-glucose 4-epimerase activity.	Csa02g024660.1;Csa11g020930.1;Csa10g019130.1;Csa10g019130.2;Csa12g030490.1	11.8333	13.2208	11.6041	8.94603	9.64368	8.74281	9.41399	12.8541	9.65462	8.30718	10.1593	8.5592	11.0449	9.57902	11.3742	10.5799	11.6357	10.2202	9.47435	10.254	11.1902	9.20967	9.94299	9.0239	8.99075	10.1422	10.3646	13.1761	12.5067	12.2236	9.71836	9.8645	9.55432	9.5095	11.525	11.7314	9.53092	10.098	10.5793	10.0333	10.2108	9.36783	9.58022	12.4519	9.41148	11.5292	11.1264	9.491
		Csa13g048080	AT4G10960	Encodes a protein with UDP-D-glucose 4-epimerase activity.	Csa02g024660.1;Csa13g048080.1;Csa08g043060.1;Csa10g019130.1;Csa10g019130.2;Csa12g030490.1	14.3429	14.6015	14.7382	10.8758	11.2607	12.0377	14.745	14.0407	13.1117	10.1709	10.2488	11.7982	12.4695	12.4758	12.5821	12.3475	12.8378	12.3342	11.7557	11.4045	10.7505	11.7891	11.0661	11.3441	10.9736	11.5858	12.4324	15.0037	14.8934	15.0662	11.0019	9.36094	11.4357	12.6129	13.8707	13.537	11.087	11.0449	11.5203	10.6536	11.5879	10.7837	12.9236	12.3032	12.5922	12.6533	12.4268	12.5262
		Csa02g021780	AT4G11010	nucleoside diphosphate kinase 3 (ndpk3)%2C located to the inter-membrane space in mitochondria	Csa13g048110.1;Csa12g030510.1;Csa08g043090.1;Csa10g019150.1;Csa11g020950.1;Csa02g021780.1	15.8912	16.5768	16.459	13.8085	15.4045	14.8305	16.6806	15.7685	16.2102	16.8745	16.9828	16.2553	16.5138	16.5651	16.1051	16.4406	16.2257	17.1158	15.9113	16.1643	17.0968	15.3947	14.6212	15.8914	16.1358	15.6588	15.8231	16.1679	15.9626	15.86	15.5794	16.0482	16.3812	17.1907	16.8273	17.4502	15.3346	15.5322	14.971	16.4008	15.7029	16.9232	16.1617	16.7967	17.4197	16.585	16.671	16.9865
		Csa08g043120	AT4G11040	Encodes a nuclear localized protein with sequence similarity to PP2C phosphatases that is involved in seed dormancy. Loss of function	Csa02g021740.1;Csa13g048140.1;Csa08g043120.1	9.49703	9.22642	10.5449	11.6995	11.9531	9.68908	12.7397	11.1791	11.9139	12.8037	12.5076	12.6489	12.69	12.6516	11.3932	13.0656	13.209	12.8827	12.6433	12.7085	11.181	11.2058	11.4946	11.3049	9.48691	8.27288	9.27188	9.22005	8.76834	9.4488	12.4855	12.0686	13.0315	12.9617	10.3331	12.739	12.8964	12.6724	12.117	13.0119	12.5173	12.9913	11.8104	12.5113	12.0001	12.1798	11.7637	11.9732
		Csa02g021690	AT4G11060	mitochondrially targeted single-stranded DNA binding protein	Csa08g043200.1;Csa02g021690.1	10.0532	10.7894	10.4678	10.5447	11.1553	10.9834	10.7084	9.12756	10.7638	11.5736	9.46065	11.4839	10.8774	10.7368	10.3396	10.9086	10.866	9.48067	10.959	11.1989	11.7828	11.2366	11.5147	11.264	10.2982	12.0998	11.4058	9.93835	10.1265	9.02846	11.015	10.0632	11.1072	10.5035	10.1345	11.3053	10.645	11.0789	11.6154	11.2002	11.3675	11.7833	9.63698	10.565	9.32672	9.02812	10.6016	10.465
		Csa02g021670	AT4G11080	Encodes a protein containing three copies of the HMG (high mobility group)-box domain. The two Arabidopsis 3xHMG-box proteins are: A	Csa02g021670.1	11.7666	11.3194	9.94272	9.68254	10.354	9.64284	12.4533	12.382	11.9048	8.66293	9.31602	10.1687	12.9292	12.566	9.63653	12.4958	12.0569	12.5634	9.26273	8.86793	10.6745	9.41723	9.16543	8.4679	8.08698	9.92586	10.0425	12.7565	12.5816	12.6854	8.73141	10.6772	9.77946	12.2785	12.3408	12.707	9.50479	9.13675	9.09078	9.33594	9.06018	9.8261	13.0399	12.7257	12.6978	12.8802	12.0415	12.8977
		Csa13g048250	AT4G11120	translation elongation factor Ts (EF-Ts)	Csa13g048250.1;Csa08g043260.1;Csa02g020620.1	13.3052	13.1139	13.7166	13.6696	13.3654	13.0277	13.2677	12.8798	12.9383	13.4244	13.5398	13.745	13.2851	13.342	13.7732	13.6055	13.7829	13.618	13.5972	13.4614	13.8456	13.6277	13.919	13.3825	13.6835	13.8989	14.2487	12.8118	12.5349	12.328	13.2267	13.4545	13.4373	13.5237	10.3415	13.4768	13.6873	13.4423	13.2502	13.6443	13.3988	14.213	13.4837	13.5752	13.8693	12.798	13.11	13.1682
		Csa02g020590	AT4G11130	Encodes RNA-dependent RNA polymerase that is required for endogenous siRNA (but not miRNA) formation. Nomenclature according to Xie%2	Csa08g043310.1;Csa02g020590.1;Csa13g048290.1	10.4687	11.9864	10.9036	10.9375	11.8032	9.4949	9.33899	9.57211	9.76051	8.71735	9.37984	9.65964	9.2374	8.41749	10.5807	10.3531	9.47463	9.25437	9.03608	9.42283	10.8342	10.3877	10.9851	8.76712	11.0798	12.207	12.6225	11.1158	10.7071	10.4235	9.03015	10.8956	8.57878	9.685	11.1113	9.21531	9.36355	9.94586	8.75093	9.71423	10.2498	9.60658	9.67953	10.3316	9.91471	9.5753	9.90182	9.6864
		Csa08g043330	AT4G11150	Encodes a vacuolar H+-ATPase subunit E isoform 1 which is required for Golgi organization and vacuole function in embryogenesis.	Csa08g043330.1;Csa09g099050.1;Csa13g048310.1;Csa07g065720.1	15.9091	15.9067	15.5363	15.4556	14.8844	14.7126	15.2733	14.7962	15.0678	15.4429	15.2051	15.2598	15.8915	15.8636	14.9531	15.8039	15.5583	15.705	15.3171	15.0513	14.9795	15.6543	15.3514	15.7567	14.9336	14.7151	15.2802	15.5816	15.4224	15.1496	14.98	15.4635	15.7441	15.772	14.188	15.8517	14.8394	15.2414	14.8959	15.4397	14.7967	14.6328	15.4039	15.4704	15.4861	16.1264	16.0131	15.6283
		Csa13g048320	AT4G11160	Translation initiation factor 2, small GTP-binding protein	Csa13g048320.1;Csa08g043340.1;Csa02g020540.1	8.53717	12.1737	9.76024	9.59782	10.085	9.69043	11.4526	9.7967	11.7599	11.015	10.1549	9.70805	11.219	10.9351	11.4933	9.64398	11.0548	10.4637	11.3848	11.1081	11.5574	11.3845	11.7053	11.5222	10.3568	11.6723	11.9437	10.5349	9.31787	11.172	11.295	11.6519	10.7466	11.594	11.0743	10.7431	8.82227	9.62161	9.82803	9.76489	10.9531	10.9541	11.6887	12.1764	12.0914	10.8	11.8015	10.7565
		Csa13g048350	AT4G11180	Seed coat specific expressed protein.	Csa13g048350.1	12.7428	15.5348	10.7813	9.04077	10.6754	9.67898	9.42633	9.47081	10.1334	8.75247	10.3508	9.26718	8.60023	12.0485	10.4056	9.87007	11.1587	11.0559	9.17157	8.77809	11.6118	9.96058	9.44117	8.47787	9.17277	9.5754	10.3219	12.8231	11.7136	12.0858	9.8739	10.5273	9.31342	10.4008	12.1	11.1178	8.56307	8.71318	8.84917	9.12804	10.0397	8.05426	8.88395	10.2669	8.9907	9.99842	8.40691	10.1174
		Csa02g020480	AT4G11190	Disease resistance-responsive (dirigent-like protein) family protein	Csa13g048380.1;Csa13g048370.1;Csa08g043390.1;Csa02g020470.1;Csa02g020480.1	8.27413	11.8468	10.9439	11.9573	9.49866	9.61475	8.77323	9.03072	11.1718	10.1117	8.88837	9.82388	9.41245	9.56267	10.3961	8.7245	9.79877	8.72389	9.69948	9.50852	9.96924	13.0861	12.6063	12.2926	11.5726	12.8259	13.061	8.58343	9.22826	9.37981	10.9492	9.67321	10.073	9.31985	11.1138	9.15033	8.32903	9.75447	10.1262	10.2031	10.2619	8.26777	9.04913	9.52371	9.62493	9.83186	9.27466	10.2127
		Csa08g043440	AT4G11220	VIRB2-interacting protein 2	Csa08g043440.2;Csa02g020460.1;Csa13g048390.1;Csa08g043440.1	11.9614	12.3368	10.2089	13.0106	13.4251	12.8556	12.7663	12.8545	12.7554	13.093	13.2639	13.5407	11.3296	12.367	12.5018	12.5141	12.8246	12.1995	12.6416	13.3348	10.9615	12.3069	12.9219	12.5304	12.5757	12.7396	13.1854	12.2167	12.2701	12.6552	12.337	12.6279	12.7779	12.6674	10.9757	12.6063	12.889	12.8481	12.7009	12.9524	12.6674	13.3154	12.854	12.0947	12.1426	11.9524	11.8888	12.5621
		Csa02g020440	AT4G11240	encodes a type I serine/threonine protein phosphatase expressed in expressed in roots%2C rosettes and flowers.	Csa08g043470.1;Csa13g048410.1;Csa02g020440.1;Csa08g043470.2	9.24833	9.79035	10.6888	9.89096	11.5108	9.16124	9.16467	9.70238	9.47636	8.80278	10.2389	9.43757	8.57583	8.36081	9.0084	9.48862	9.01736	10.6319	8.70794	9.56688	11.5744	8.5394	9.42759	9.00303	9.49562	11.199	11.5774	9.54741	9.50992	9.70761	9.63399	10.2476	10.3477	9.54216	11.2602	9.09805	9.74667	8.27024	9.10766	11.2647	9.95381	10.1163	10.1516	8.64254	10.083	10.4177	9.62201	10.2052
		Csa13g048430	AT4G11270	Transducin/WD40 repeat-like superfamily protein	Csa02g020380.1;Csa13g048430.1;Csa08g043510.1	10.5503	11.8613	10.0805	12.656	10.2245	11.6053	11.2019	9.25847	10.0443	8.06049	10.371	10.2971	8.33868	9.86594	11.7177	9.55356	9.71117	9.75679	11.3097	10.4169	10.725	10.6213	11.478	10.813	10.1061	10.9795	11.5678	11.6555	11.1113	11.6065	9.86998	9.38289	9.59698	10.9742	10.9013	10.8563	9.2125	10.5103	8.34308	11.129	11.6528	9.32096	10.827	9.91502	9.53408	9.15105	11.7838	11.1186
		Csa08g043530	AT4G11290	Peroxidase superfamily protein	Csa02g020360.1;Csa13g048450.1;Csa08g043530.1	9.49491	8.98417	9.77149	11.4704	9.10385	9.71586	9.5714	9.99395	14.454	9.18708	13.2024	8.38829	13.9844	9.51896	9.25124	14.0652	10.4603	13.8747	9.27615	10.0664	10.731	13.5644	9.62423	9.64925	9.09334	9.79445	8.97069	9.09624	8.63028	14.4787	10.1333	9.7804	14.1662	9.57399	11.1272	8.97768	8.55976	8.36912	8.38988	14.2565	13.8149	10.1993	9.34574	9.68509	9.73042	13.9964	13.8445	13.8038
		Csa08g043550	AT4G11320	Papain family cysteine protease	Csa08g043550.1;Csa02g020330.1;Csa13g048470.1	8.56054	9.61233	10.864	13.3181	12.8257	11.7608	9.19366	10.6132	10.656	9.2958	8.94471	9.7488	8.6773	8.923	9.95621	9.5961	9.75818	8.98765	9.88713	9.30521	10.9447	11.1158	8.43775	8.93497	10.4805	9.05572	9.52884	8.25055	10.0382	9.22982	12.1814	9.56944	10.9338	9.99628	10.0537	8.88716	8.78957	9.54353	8.76316	9.7725	9.99314	9.75255	10.2976	10.2502	8.67068	9.89132	9.78933	9.93736
		Csa13g048540	AT4G11380	Adaptin family protein	Csa13g048540.1	12.1966	11.455	10.8758	12.802	11.7953	9.94784	11.7001	12.0103	11.7855	11.0524	11.9325	11.769	12.1836	11.5121	11.9496	12.2528	12.071	12.1275	12.0138	11.9001	11.299	12.1953	12.6901	11.9741	11.8744	13.0305	12.5931	10.658	11.3088	11.7977	11.9198	10.1833	11.6054	12.1093	11.2799	11.6724	12.2323	11.5228	12.0554	12.2667	11.8231	11.7722	12.3455	9.48557	12.4244	11.8169	12.1107	9.82006
		Csa13g048580	AT4G11410	NAD(P)-binding Rossmann-fold superfamily protein	Csa13g048580.1	12.0683	12.8863	12.9413	12.1299	12.024	11.5042	12.0934	11.7617	11.9594	11.7934	12.0503	11.5768	12.6147	11.4838	12.09	11.9607	12.5695	11.7459	11.5653	11.6949	10.0745	11.8632	11.7779	11.2103	11.5308	12.4639	12.0996	11.9672	11.3811	11.4687	11.427	9.67804	11.6073	12.4521	11.7368	12.0131	11.5577	11.1719	12.2747	11.4068	11.6201	12.5431	11.6643	11.8815	11.8374	11.8334	12.0316	12.027
		Csa02g020130	AT4G11420	Encodes a subunit of eukaryotic initiation factor 3 (eIF3)%2C a multisubunit complex that is required for binding of mRNA to 40 S rib	Csa02g020130.1	11.8262	11.4836	10.6465	13.1739	13.8236	12.5075	11.4176	12.2784	12.5223	12.0937	12.2913	12.4316	11.3913	11.3721	12.9617	11.4721	9.98229	11.8682	12.6056	12.7186	10.8425	12.4782	12.135	12.3683	12.8473	12.0249	12.8246	11.1352	11.9241	11.6433	11.4291	12.0174	12.3491	11.6682	11.3564	11.5857	11.275	12.3506	11.7476	12.1336	12.03	11.2146	11.683	12.4883	11.8211	11.9433	12.0028	11.1756
		Csa08g043690	AT4G11420	Encodes a subunit of eukaryotic initiation factor 3 (eIF3)%2C a multisubunit complex that is required for binding of mRNA to 40 S rib	Csa08g043690.1	7.30359	10.6437	11.344	9.4292	8.82276	9.56819	9.31198	9.45099	9.91971	9.02627	9.93008	8.82465	9.61017	9.43345	9.73773	8.33154	9.91469	9.82905	9.62424	10.7704	10.8915	9.01018	10.0027	10.2657	10.7563	11.6154	11.8233	8.95388	9.04194	8.34867	9.16725	10.6453	9.03225	8.45053	10.8074	8.57688	9.82137	9.52802	7.95952	9.82959	9.3386	9.94536	9.77666	9.25438	9.91936	8.78617	9.10552	10.4486
		Csa13g048590	AT4G11420	Encodes a subunit of eukaryotic initiation factor 3 (eIF3)%2C a multisubunit complex that is required for binding of mRNA to 40 S rib	Csa08g043690.1;Csa02g020130.1;Csa19g058180.1;Csa02g020130.2;Csa13g048590.1	15.1446	15.3779	15.8123	16.0984	16.1952	16.2617	15.1057	15.2402	15.2628	16.033	15.9171	15.842	15.0751	14.9551	15.1821	15.2788	15.1322	15.1632	15.9571	15.9574	15.9682	15.8363	16.0322	16.12	16.2735	16.3636	16.3842	15.0728	15.1444	15.326	15.9294	15.673	15.8502	15.403	14.302	15.2649	15.7135	15.8174	15.6587	15.8023	15.8703	15.8771	15.3782	15.2547	15.1728	15.1989	15.3537	15.1033
		Csa02g019950	AT4G11560	bromo-adjacent homology (BAH) domain-containing protein	Csa02g019950.1;Csa13g048700.1;Csa08g043760.1	11.2386	11.962	12.9636	12.1912	12.0891	11.9726	11.5172	9.65037	12.3946	11.9383	12.0999	11.9878	11.7683	12.1081	10.7341	12.2389	12.0314	11.679	12.2332	11.9285	11.0908	12.6508	11.574	11.771	12.1927	12.3002	12.4221	11.6641	11.6471	11.3951	12.358	12.2389	11.2181	11.7281	10.9283	11.8493	12.255	12.0397	12.1974	12.1725	11.711	12.5689	12.1819	11.4446	11.7772	12.0418	11.724	11.9308
		Csa02g019830	AT4G11600	Encodes glutathione peroxidase.	Csa13g048770.1;Csa08g043890.1;Csa02g019830.1	16.15	14.677	17.6704	15.1532	15.0357	16.3595	18.7042	18.6286	18.5406	17.7955	18.4163	18.0942	19.3969	19.1575	19.2228	19.1189	17.9595	18.9338	17.9921	17.6951	19.3361	17.0949	17.0671	17.5915	15.1637	14.0662	14.985	17.4126	17.6989	17.728	17.2598	17.8084	17.6804	18.9996	19.1476	18.9808	16.6583	18.0254	17.8042	18.1637	17.387	17.7231	18.6378	19.2966	19.3744	18.9947	18.8589	18.9949
		Csa02g019810	AT4G11640	Serine racemase%2C which is a bifunctional PLP-dependent enzyme catalyzing racemization of serine and dehydration of serine to pyruv	Csa02g019810.1;Csa13g048790.1	11.9971	12.3463	11.0591	11.9183	12.0363	11.2129	10.9804	9.83864	9.31188	11.1833	11.6972	12.0009	10.9554	11.5761	12.223	11.8647	11.1961	11.451	11.5799	11.8711	10.3357	11.5527	11.02	11.4771	11.1833	11.5094	11.965	12.0365	10.8936	11.4085	11.1374	10.0655	11.3169	11.6582	11.2875	11.3832	11.7042	11.9335	11.6159	11.2866	12.0631	11.606	12.0127	8.95763	9.70344	11.1094	11.0673	11.3928
		Csa02g018750	AT4G11680	Zinc finger, C3HC4 type (RING finger) family protein	Csa08g043950.1;Csa02g018750.1;Csa13g048860.1	9.22349	9.38084	12.4858	8.81124	10.0773	12.551	8.8523	9.35344	9.61307	9.22251	9.15044	12.1891	8.35918	9.20091	12.1007	9.19052	12.9168	9.09693	9.68543	8.82147	12.4949	11.9629	8.49375	8.31046	8.38278	10.3074	9.56814	8.42587	12.5185	12.2747	12.8581	10.2092	8.35967	8.51566	9.69792	13.0542	9.50319	9.74057	8.26664	12.4832	9.45835	9.0284	9.74358	12.7268	10.4656	9.56013	9.02797	10.2492
		Csa08g044030	AT4G11740	Isolated as a suppressor of a dominant mutant in the Ara4 gene that was expressed in yeast ypt1 mutant strains. A novel protein with	Csa08g044030.1;Csa13g048940.1	13.1912	14.0925	13.0139	12.7949	12.7449	12.4092	13.041	12.9088	13.0621	12.1696	12.2008	9.65053	13.2046	12.6478	13.1659	13.2005	13.0579	12.9648	11.7758	13.0162	10.6065	12.3992	12.5399	12.5147	12.5921	13.1308	13.182	13.353	13.4356	13.0774	12.7139	10.5573	12.5791	13.1459	11.1254	13.3099	12.1067	11.8719	12.5121	12.23	10.1956	13.2463	13.4987	12.7527	13.2704	12.5	13.6051	13.2472
		Csa02g016270	AT4G11790	Pleckstrin homology (PH) domain superfamily protein	Csa08g044080.1;Csa13g049000.1;Csa02g016270.1	9.80772	10.7542	11.2479	9.02376	8.86428	10.7994	9.96697	10.3687	10.3229	11.2388	9.38831	9.74591	10.9023	10.6108	10.3502	10.8335	11.3383	10.7088	9.13603	11.578	11.0176	10.9133	11.3376	9.79547	10.6497	11.2158	11.4161	11.1498	9.59049	9.98449	11.5438	10.4381	11.2733	9.33613	11.3915	10.8117	9.77764	9.57972	9.07364	11.0856	10.6667	11.9555	11.0441	10.867	9.2416	9.12256	9.58173	9.21915
		Csa02g016260	AT4G11800	Calcineurin-like metallo-phosphoesterase superfamily protein	Csa02g016260.1;Csa08g044090.3;Csa13g049010.2;Csa13g049010.1;Csa08g044090.2;Csa08g044090.1	9.15283	11.5886	10.574	11.7201	12.1474	11.8095	9.16436	10.0725	9.45052	9.3952	9.42244	9.86051	8.51173	10.0134	10.2586	9.09221	9.34789	9.51262	8.76863	8.84925	10.8476	9.09917	9.22556	9.16884	11.0202	11.8476	11.9212	10.7242	11.2516	11.2855	9.44562	10.5357	8.17855	9.50509	10.8034	8.49416	8.55361	7.9485	9.32382	9.23006	8.76646	10.38	9.92985	8.84954	9.75379	11.3839	11.1881	12.0698
		Csa02g016240	AT4G11820	Encodes a protein with hydroxymethylglutaryl-CoA synthase activity which was characterized by phenotypical complementation of the S.	Csa02g016240.1;Csa13g049030.1	10.8219	11.5552	10.8874	14.132	14.5389	9.8089	9.50192	10.3662	10.8329	11.4941	9.25127	9.38399	9.22162	8.83521	9.74391	9.86031	9.85853	9.61726	8.8312	11.4391	9.92571	9.27143	10.6624	8.75105	12.4439	13.1506	13.5859	11.4729	8.89971	8.96417	8.65621	10.2187	12.1803	8.87821	10.4011	10.7503	10.2343	8.9718	9.7613	9.84041	8.67349	11.3906	9.85413	9.0973	9.1298	9.14639	9.13333	9.97626
		Csa08g044120	AT4G11820	Encodes a protein with hydroxymethylglutaryl-CoA synthase activity which was characterized by phenotypical complementation of the S.	Csa08g044120.1;Csa02g016240.1;Csa13g049030.1	15.3073	15.1314	15.4793	16.3315	15.9005	15.9279	15.149	14.3207	14.6106	15.077	14.7639	14.5503	14.9096	14.0582	14.4748	14.7174	14.6823	14.4699	14.5959	14.9266	14.8581	14.7381	15.1541	14.753	16.6945	17.4939	16.9789	14.8023	14.5879	14.6118	15.2348	15.5194	15.3199	14.3827	14.6965	14.0474	14.9936	14.4267	14.3305	15.0087	14.9229	14.4036	14.7937	14.3766	14.3908	14.7932	14.3202	14.6919
		Csa08g044140	AT4G11850	Encodes a phospholipase D (gamma) that is involved in aluminum tolerance and plays a role in membrane lipid modulation under Al stres	Csa02g016220.1;Csa08g044140.1;Csa13g049040.1;Csa08g044140.2	10.9433	11.8267	10.397	12.9629	12.8624	11.0123	10.4381	9.56438	10.5618	10.5901	10.6775	10.4703	10.288	10.6024	10.4174	11.1444	11.0142	10.8464	10.7356	11.1437	11.2587	11.0695	10.4377	10.5609	10.4631	10.6622	11.2516	11.0118	11.0152	10.7606	11.6823	10.3941	10.8942	10.5962	9.56765	10.14	10.3405	10.3796	10.9436	9.34896	11.5768	10.9798	11.2669	11.3336	10.7714	9.10618	10.9707	11.0851
		Csa08g044150	AT4G11860	FAM63A-like protein (DUF544)	Csa13g049050.1;Csa02g016210.1;Csa08g044150.1;Csa13g049050.2	12.3167	12.4541	14.14	13.4828	13.1885	12.7199	12.1633	12.7881	12.7446	12.6729	12.4354	12.0946	12.5973	12.9068	13.2731	12.2594	12.4129	12.6406	12.352	11.9389	13.9742	12.3151	12.8195	12.1148	12.9224	13.4503	13.3202	12.5235	12.5525	12.4529	12.0897	12.6015	12.7905	12.4235	10.8938	12.2707	12.4043	12.3927	12.3946	12.722	11.8838	12.5827	12.1474	12.635	12.6519	12.7278	12.4175	12.7418
		Csa13g049050	AT4G11860	FAM63A-like protein (DUF544)	Csa13g049050.1;Csa13g049050.2	10.0362	11.5733	11.2034	10.8045	10.7529	11.1249	10.3001	9.15075	10.3693	10.5548	10.8644	11.1279	10.0861	10.419	10.2406	10.5428	10.9551	10.8791	10.5522	9.63388	10.9452	10.7578	10.3378	10.473	10.4728	11.1828	11.0149	10.4827	10.2296	10.2755	10.8462	10.284	10.1897	9.37422	11.3464	8.60439	10.7412	11.1886	9.96669	9.63552	11.0683	10.612	10.3114	10.0092	9.33578	10.4667	10.3524	10.2604
		Csa02g016000	AT4G11960	Encodes PGRL1B%2C a transmembrane protein present in thylakoids. PGRL1B has a highly homologous isoform PGRL1A encoded by At4g22890.	Csa02g016000.1;Csa08g044250.1;Csa13g050150.1	13.2896	13.2547	12.8881	14.4038	14.158	14.01	13.0711	12.2748	12.075	12.0932	12.0535	12.4661	10.9535	8.91547	10.2203	11.7364	9.8306	9.43254	11.4763	11.5327	10.2638	12.0593	10.948	11.3556	13.2056	13.0649	13.6516	13.791	13.3742	13.5954	13.3446	12.695	13.7753	10.6667	12.6946	11.9117	11.7988	12.0374	10.9572	12.0517	11.4397	10.0217	11.36	9.90935	10.0275	9.39937	9.38285	9.12668
		Csa02g015980	AT4G11980	nudix hydrolase homolog 14	Csa13g050170.1;Csa08g044270.1;Csa02g015980.1	11.6065	11.6576	11.1984	13.8663	14.1738	12.5086	12.5733	12.6254	12.3758	12.4603	11.5827	12.4689	12.4604	12.3825	9.57494	12.4001	11.3402	12.2547	12.837	12.6544	12.9826	11.2894	11.9806	12.0364	11.9303	11.8006	11.0894	11.766	12.2117	12.187	11.8526	12.3364	13.0085	12.2463	11.0629	12.4982	12.1059	12.6533	11.6627	12.3302	13.0668	12.1693	12.3003	12.2093	11.2063	12.1864	12.2488	12.0305
		Csa08g044270	AT4G11980	nudix hydrolase homolog 14	Csa13g050170.1;Csa08g044270.1	8.53511	9.65945	10.7429	9.71708	10.1109	12.9344	8.50074	9.68549	12.6244	9.23039	13.3719	12.7746	12.1572	12.7614	10.1174	12.3578	9.55916	13.3709	12.2511	8.98714	11.3631	9.54342	8.48231	12.175	13.3871	9.27522	10.0014	8.82683	12.7482	12.7127	12.979	13.0144	9.95682	9.34086	10.2046	8.64906	12.3522	12.4148	8.94884	10.8149	12.9771	10.201	13.0546	13.093	9.75152	12.9013	8.52686	13.4912
		Csa02g015870	AT4G12050	Putative AT-hook DNA-binding family protein	Csa11g023300.1;Csa13g050270.1;Csa10g020280.1;Csa12g033890.1;Csa02g015870.1;Csa07491s010.1;Csa08g044360.1	9.19041	8.63458	11.1933	9.38199	9.52666	9.18671	10.0016	9.53285	9.58309	8.54953	8.81356	8.87921	8.61637	9.54347	9.69394	8.77199	8.5662	9.75864	7.94595	9.52123	9.90617	8.97444	9.2134	9.1552	8.35775	9.2656	9.64722	8.57725	8.46192	9.3697	9.328	9.9053	9.10143	8.60776	10.5376	9.26432	9.0368	9.40751	9.44512	10.5236	10.1342	9.12972	9.44855	9.47402	9.32588	10.0878	9.03918	10.164
		Csa02g015850	AT4G12060	Double Clp-N motif protein	Csa13g050290.1;Csa08g044370.1;Csa02g015850.1	13.731	12.7338	13.8133	12.1266	11.6346	13.5702	12.849	12.5578	12.3838	11.9472	12.9749	13.2299	13.0554	12.9819	12.9135	13.2502	13.1788	12.9409	13.2372	13.8763	13.5208	13.9809	12.3267	13.4278	13.7646	12.9384	12.3693	13.1559	13.5305	13.3133	13.3396	13.171	11.868	12.901	12.475	12.727	13.1136	13.3113	13.786	13.2818	13.2094	12.2686	12.762	13.0686	12.7591	12.8839	12.4365	12.2836
		Csa02g015820	AT4G12080	AT-hook motif nuclear-localized protein 1	Csa13g050320.2;Csa13g050320.1;Csa02g015820.1	10.3639	10.6035	10.8092	8.96589	9.65521	10.0912	9.82489	10.1001	9.49787	8.46737	9.88467	9.7512	9.56158	8.54489	9.62336	8.28904	9.46263	9.15461	8.96258	9.5955	11.0313	9.41042	8.07396	8.92426	9.35651	10.7064	10.4147	10.4433	10.3091	9.84141	8.91507	10.5125	8.90636	8.88303	10.5194	9.05713	8.84906	9.44638	8.96524	9.62991	9.70656	9.639	10.2846	10.7575	10.5389	9.82957	8.53062	9.54462
		Csa02g015770	AT4G12110	Encodes a member of the SMO1 family of sterol 4alpha-methyl oxidases. More specifically functions as a 4%2C4-dimethyl-9beta%2C19-cycl	Csa08g044450.1;Csa13g050380.1;Csa02g015770.1	10.5362	9.90053	10.5746	11.4427	9.33021	8.49138	10.1439	9.31324	11.2982	8.44091	9.2479	9.74034	8.34965	8.98355	10.6493	8.97717	8.75009	9.63309	9.49654	9.92583	10.7534	9.37434	8.50245	8.55972	10.914	10.9154	12.1887	8.1917	9.58305	8.88131	9.96097	11.3629	9.61573	9.68912	11.0046	9.37046	9.42413	8.85252	8.66085	9.75314	9.64596	9.54601	9.24545	9.37363	9.83029	9.18521	8.96393	9.57776
		Csa02g015740	AT4G12130	Encodes a mitochondrial COG0354 protein that requires folate for its function in Fe/S cluster biogenesis.	Csa02g015740.1	9.29944	9.31862	11.6245	9.58658	9.66949	8.93868	9.65665	8.34866	11.0044	10.876	10.937	8.872	10.4527	10.1681	11.3247	10.4452	11.0896	11.054	10.582	11.033	10.3528	10.0402	10.2842	10.1256	8.84516	10.5606	8.79743	8.88761	8.64142	9.41206	10.3885	10.2526	10.7581	11.0891	10.8586	10.9837	10.8659	9.17011	10.3455	9.09271	8.62957	9.63274	8.96409	9.7495	9.95869	10.5699	10.823	7.95811
		Csa08g044480	AT4G12130	Encodes a mitochondrial COG0354 protein that requires folate for its function in Fe/S cluster biogenesis.	Csa13g050420.1;Csa02g015740.1;Csa08g044480.1	13.1765	13.1477	13.5721	13.9891	14.7093	14.5916	15.4233	15.1878	15.3023	15.708	15.6393	15.7755	15.9922	16.0577	15.6968	16.0357	16.1665	16.0775	15.5779	15.5267	15.6383	15.0961	14.9915	15.1082	13.6135	13.3649	13.6275	13.5234	13.4855	13.5991	15.517	15.4662	15.6742	16.0311	15.0539	15.945	15.6449	15.7808	15.7185	15.7509	15.5151	15.5201	15.9781	15.8816	15.8822	15.8295	15.7618	15.674
		Csa13g050420	AT4G12130	Encodes a mitochondrial COG0354 protein that requires folate for its function in Fe/S cluster biogenesis.	Csa13g050420.1;Csa08g044480.1	10.796	9.75444	12.0558	13.0554	12.8574	9.15395	13.2046	13.1801	13.4247	12.6243	13.0158	13.0504	13.345	13.4749	13.8939	12.9154	13.8333	13.0896	12.2644	12.6925	13.2363	13.1309	13.0939	12.9711	11.62	10.68	11.7099	11.5072	11.7177	11.0472	13.0069	12.3448	13.2183	13.4932	13.3433	13.3679	13.0272	12.6371	13.7052	12.4383	13.1651	13.5993	13.6643	13.8073	13.0911	13.6087	14.0562	13.0567
		Csa08g044500	AT4G12230	alpha/beta-Hydrolases superfamily protein	Csa13g050450.1;Csa08g044500.1;Csa02g015690.1	11.7207	11.4015	9.83276	12.4368	11.9101	11.7491	11.3791	11.6011	11.9426	11.8053	11.5911	11.7331	11.8918	11.5685	12.4511	11.7116	12.2011	11.6824	11.8209	12.1826	11.5989	11.2055	11.5679	11.2247	11.3366	11.9312	11.453	11.6678	11.9123	11.7059	11.2106	9.30395	12.1884	11.8336	11.286	12.1207	11.4049	11.3797	12.0267	12.2088	11.7995	11.9215	10.9304	11.6881	11.7286	11.441	11.9292	11.8406
		Csa08g044590	AT4G12290	Copper amine oxidase family protein	Csa08g044590.1;Csa08g044560.1;Csa13g050490.1;Csa02g017360.1;Csa13g050520.1	13.1724	13.4715	13.6721	14.6113	14.4441	13.9706	14.6131	14.0504	14.2648	14.6478	14.8692	14.8369	14.6571	14.7674	14.5138	14.558	14.8142	14.8433	14.3914	14.5024	14.4839	13.9953	14.1386	13.771	12.6315	12.4777	12.3574	13.7387	13.443	13.2529	14.6636	14.4759	14.8953	14.8409	14.4119	14.8161	14.5866	14.6039	14.7439	14.571	14.5475	14.8762	14.6869	14.6073	14.75	14.2579	14.411	14.3669
		Csa13g050550	AT4G12300	member of CYP706A	Csa08g044600.1;Csa13g050550.1	10.3866	8.36519	10.2355	10.9421	9.48561	10.5816	9.21933	9.84281	9.75839	11.4584	9.02312	9.77567	9.23231	9.83864	9.88919	8.33012	10.6073	9.25651	9.11819	11.5163	10.5501	9.87262	11.5933	11.2414	9.36576	11.1918	11.6111	8.30399	8.25501	9.79261	9.48012	10.9681	11.1464	9.99514	10.3173	8.59905	11.2008	11.464	10.2389	8.47012	9.32397	9.0485	10.0225	9.84294	9.71363	10.541	10.6765	10.6478
		Csa02g014590	AT4G12340	copper ion binding protein	Csa08g044640.1;Csa02g014590.1;Csa13g050640.1	11.5879	11.2928	10.7902	11.522	11.7029	10.2136	10.7063	10.2619	9.30092	11.83	11.2009	11.0253	10.6236	9.79234	10.6237	10.6856	10.5676	10.0754	11.177	11.4224	10.8553	11.0493	11.3482	11.1259	10.668	10.7984	10.985	11.6148	11.0502	10.7694	10.9656	10.4183	11.9579	11.2629	10.3534	11.5559	10.9647	10.5995	11.305	10.6839	10.488	11.3193	11.2241	10.8548	10.2867	10.8679	10.3982	10.6783
		Csa02g014510	AT4G12400	Encodes one of the 36 carboxylate clamp (CC)-tetratricopeptide repeat (TPR) proteins (Prasad 2010%2C Pubmed ID: 20856808) with potent	Csa17g019110.1;Csa02g014510.2;Csa02g014510.1	11.8284	10.178	10.1946	11.8036	13.6222	11.9135	12.1434	12.2968	9.14981	12.4079	12.9723	12.8084	12.6061	12.9161	13.0728	12.2751	13.3433	12.4649	12.6041	12.8592	10.1294	11.8967	12.0568	12.0732	11.4895	12.4627	13.0848	11.1088	11.7252	11.5302	12.4205	13.5774	12.0386	12.9575	10.6618	12.9875	11.9988	12.6123	12.6109	12.2467	12.4337	12.9388	13.0351	12.9463	13.2425	13.8151	12.7208	13.0279
		Csa08g044690	AT4G12400	Encodes one of the 36 carboxylate clamp (CC)-tetratricopeptide repeat (TPR) proteins (Prasad 2010%2C Pubmed ID: 20856808) with potent	Csa08g044690.1;Csa02g014510.2;Csa13g050750.1;Csa13g050750.2;Csa02g014510.1	13.0479	12.8951	12.8881	13.5719	13.7537	12.847	13.241	13.1198	13.4081	13.1643	13.4319	13.3291	13.458	13.7697	13.7719	13.6388	13.5349	13.5167	13.2332	13.5088	13.8493	12.8369	13.0359	12.7739	13.1976	13.1715	13.6606	12.6311	12.4197	12.3465	13.1278	13.2685	13.7354	13.5177	13.4487	13.5646	13.1243	13.1562	13.6215	13.0328	13.1485	13.4186	13.7699	13.5448	13.7288	13.198	13.1822	13.1827
		Csa13g050750	AT4G12400	Encodes one of the 36 carboxylate clamp (CC)-tetratricopeptide repeat (TPR) proteins (Prasad 2010%2C Pubmed ID: 20856808) with potent	Csa13g050750.1;Csa13g050750.2	10.4826	10.8716	10.5609	11.9976	11.8254	10.3969	10.6709	10.1094	10.2657	11.0475	11.4367	11.2504	10.5352	11.2538	12.2999	10.8597	10.813	10.9456	10.7907	11.3474	10.7079	10.3644	11.2425	9.98635	10.9411	11.3992	11.6213	10.2884	9.24354	10.1332	10.8011	11.0893	11.7458	10.7748	10.3929	11.2512	10.9986	10.9254	11.5564	10.9779	10.8139	11.7835	10.4349	10.8112	11.5294	10.2186	10.5823	10.1996
		Csa02g014450	AT4G12420	Encodes a protein of unknown function involved in directed root tip growth. It is a member of 19-member gene family and is distantly	Csa02g014450.1;Csa08g044710.1;Csa13g050790.1;Csa13g050790.2	13.2683	14.093	12.0992	15.965	15.6338	15.0332	13.5185	13.0049	12.8446	14.6648	14.1848	14.3948	13.4287	13.6424	13.648	13.8543	14.1847	13.9333	14.0464	14.8661	14.0121	14.7626	15.0725	14.3953	15.4979	15.5002	16.0954	13.9259	13.0244	12.95	14.2674	13.9327	15.1985	13.4616	12.9434	13.4541	14.4176	14.2977	14.9751	14.5898	14.3897	15.1237	14.0046	12.9715	13.8699	12.7344	13.9434	13.3235
		Csa02g014330	AT4G12540	hypothetical protein	Csa08g044860.1;Csa02g014330.1;Csa13g050950.1	8.80254	9.97967	11.316	9.86024	8.50829	8.47004	9.08151	10.8791	10.296	8.39508	8.57757	10.5222	9.43721	9.25044	9.77243	9.0221	8.56214	8.85821	9.45621	6.63829	10.3621	8.52616	8.71906	9.06857	9.32129	10.156	10.4456	8.0938	8.91088	8.00209	10.194	10.0362	9.19654	9.51962	11.309	8.99309	8.77243	8.88037	8.93382	9.78974	9.63906	8.97989	9.02403	10.2184	9.2427	8.91397	9.42721	9.91161
		Csa08g046980	AT4G12590	ER membrane protein complex subunit-like protein (Protein of unknown function DUF106, transmembrane)	Csa08g046980.1;Csa02g013190.1;Csa13g051030.1	11.943	12.1416	10.9367	11.8176	12.4374	12.5528	12.7398	12.3205	9.65042	12.7188	12.4769	12.8594	12.3578	12.8454	13.0373	12.4763	12.3664	12.273	12.8025	12.6546	13.1863	13.0293	12.7032	12.7428	12.0451	12.1095	12.423	12.2913	12.4478	12.6761	12.5556	12.8036	12.5949	12.8911	12.1756	12.5999	12.7456	12.5847	13.0541	12.8215	12.8751	12.8108	12.5298	12.7575	12.6487	12.9502	12.9965	12.7459
		Csa02g013180	AT4G12600	Ribosomal protein L7Ae/L30e/S12e/Gadd45 family protein	Csa20g032090.1;Csa13g051040.1;Csa02g013180.1;Csa08g046990.1;Csa13g023130.1;Csa08g014010.1	12.1592	12.9618	11.1969	13.4625	13.8063	12.5808	11.7426	11.5123	10.7563	14.1009	13.7969	13.0788	13.0366	12.9082	12.8203	12.6629	12.8675	12.9179	13.2459	13.9774	14.2219	13.6222	14.6354	13.6294	13.2468	12.0625	13.7729	11.9341	11.0998	11.7108	13.4958	13.5711	12.5666	12.9667	12.0845	12.6686	13.7809	13.339	13.1346	13.3475	13.2628	14.6701	12.8533	12.1097	12.143	12.1896	12.4019	11.8331
		Csa02g013170	AT4G12610	transcription initiation factor IIF subunit alpha RAP74	Csa08g047030.1;Csa13g051060.1;Csa02g013170.1	9.99653	11.5576	11.1629	10.3919	10.617	9.86724	9.93449	9.82179	10.2449	10.9154	9.74733	10.8653	9.557	10.0565	9.70558	10.5418	9.81044	10.6463	8.93097	11.1498	11.0897	10.4845	10.8641	10.1737	10.3019	11.3705	10.8181	10.8885	9.4557	11.0405	9.78101	10.2197	10.8008	10.5199	10.6354	10.2023	10.6543	10.5735	10.9833	10.2531	10.1589	9.43859	9.69148	9.60752	10.0326	9.17469	9.13099	10.369
		Csa10g036140	AT4G12650	Endomembrane protein 70 protein family	Csa10g036140.1;Csa12g068200.1	9.34503	10.266	11.0302	11.8555	11.7957	9.28893	9.15671	9.22212	9.40629	9.7673	9.48662	9.48081	8.36959	9.74673	10.4909	9.24035	9.29856	9.39745	9.70067	9.8124	10.7286	9.43482	10.0863	8.83364	10.2085	10.4602	11.0538	9.42115	9.39037	8.97402	9.86256	10.9768	10.5181	9.53709	9.98058	9.19432	8.7573	10.1964	9.88015	10.0413	9.59579	9.91379	9.81801	9.72538	9.88564	9.4765	10.0486	9.89876
		Csa12g065390	AT4G12790	P-loop containing nucleoside triphosphate hydrolases superfamily protein	Csa11g042930.1;Csa12g065390.2;Csa12g065390.1;Csa10g035990.1	11.9091	12.5456	10.6447	13.1796	13.3778	11.9101	11.2128	9.9075	10.011	12.3758	12.883	12.4267	11.5623	11.9896	10.589	11.9161	12.1512	9.05894	12.4204	12.2757	10.5928	12.3962	12.5632	12.3283	12.5746	12.4331	12.9917	11.2344	11.1033	11.3634	12.5481	12.6025	12.7261	11.4782	12.0717	11.487	12.8186	12.6857	12.9512	12.2466	12.4157	12.9791	11.876	11.6477	10.549	10.887	11.4764	11.6618
		Csa12g065430	AT4G12825	Encodes a Protease inhibitor/seed storage/LTP family protein	Csa12g065430.1	13.8826	13.4007	11.7718	10.9993	11.3237	9.56727	14.42	14.1731	13.9297	11.6723	10.35	10.145	12.8767	13.8156	14.3395	13.3868	14.5942	14.6856	10.5492	11.6851	10.52	8.85938	10.4826	8.94346	10.7934	7.77754	9.48146	14.9204	13.5406	14.6438	10.1987	10.3802	9.60428	15.0213	16.3465	15.5581	9.44009	9.68198	8.80353	9.79844	9.90306	9.29803	15.1262	14.245	14.8623	13.3776	12.8863	14.6926
		Csa11g042970	AT4G12830	alpha/beta-Hydrolases superfamily protein	Csa12g065440.1;Csa10g036040.1;Csa11g042970.1	11.6021	11.812	10.6473	11.1334	11.1801	12.0588	10.9541	10.3182	11.12	10.6016	10.9717	8.98228	8.08598	8.4397	9.36224	9.30086	9.8419	8.9445	9.18105	10.3913	11.2401	8.12365	8.72562	9.16912	11.4099	10.8769	12.2657	11.5035	11.1421	11.7998	10.6137	10.0378	9.08967	10.1493	10.0093	9.20965	8.97556	10.8405	10.1675	10.7548	9.85186	9.35301	9.58953	8.90384	9.51759	9.46498	9.48617	10.0869
		Csa10g035950	AT4G12870	Gamma interferon responsive lysosomal thiol (GILT) reductase family protein	Csa10g035950.1;Csa12g065470.1;Csa11g043000.1;Csa12g057470.1	13.9222	15.0104	16.202	9.82939	9.39761	9.42821	12.9642	13.5596	14.1031	9.71253	11.4323	9.40954	12.6794	13.3651	13.5762	12.5577	12.719	12.8335	9.90547	8.51274	10.6651	9.04093	8.56273	7.90889	11.0597	12.5795	12.6994	13.5043	13.8164	13.7857	9.05043	10.4533	9.14159	12.896	13.5175	13.5362	9.04038	9.00069	11.2419	8.92139	8.81381	9.74443	13.0932	12.7767	12.4882	13.6959	12.8767	12.72
		Csa12g065470	AT4G12870	Gamma interferon responsive lysosomal thiol (GILT) reductase family protein	Csa12g065470.1;Csa12g057470.1	8.61788	11.5154	10.4023	9.47353	10.0949	8.55631	8.83964	9.3136	9.76012	8.27173	9.18434	9.78561	8.89291	9.87084	10.4003	8.69127	9.96175	10.2601	9.42523	9.96261	11.0935	9.20719	9.92104	9.91367	8.96135	9.0586	9.04055	9.9044	10.1809	9.15169	9.15377	10.1272	8.58566	8.84629	11.1443	8.41822	9.13261	9.80036	9.6791	9.6429	9.39349	9.45191	9.61143	8.89456	9.48262	9.76614	8.83176	8.74874
		Csa11g043010	AT4G12880	early nodulin-like protein 19	Csa12g065480.1;Csa11g043010.1	13.8647	14.1797	14.341	13.4733	13.2501	13.0428	15.5814	15.2756	15.6243	13.6272	12.9754	12.889	15.1958	15.5814	15.2295	14.8581	14.7013	14.9378	13.1808	12.6111	9.60416	12.6431	13.9376	13.3576	13.8586	13.1981	13.9626	14.9387	15.3259	15.0541	12.7305	13.4483	12.4772	15.002	15.0527	15.3672	9.41372	11.771	10.8214	13.6291	11.9009	12.767	14.6809	15.0484	15.4419	15.4196	14.8214	15.2924
		Csa12g065490	AT4G12890	Gamma interferon responsive lysosomal thiol (GILT) reductase family protein	Csa12g065490.1	13.5979	13.8174	12.261	9.95583	10.5961	9.99632	11.493	11.8041	9.91278	8.50614	8.94282	11.1508	8.42332	9.70445	10.3392	9.73008	9.3937	9.71633	9.36354	8.08688	11.3808	8.64192	9.54556	8.91311	8.93167	9.75528	9.76408	11.7142	10.9363	12.0626	8.41145	9.92869	9.43333	11.3236	11.3895	11.6093	9.61317	8.53917	9.80754	8.4685	10.434	9.08959	8.76912	9.19617	10.1549	9.21409	9.25114	9.23378
		Csa10g035920	AT4G12910	serine carboxypeptidase-like 20	Csa10g035920.1	14.5699	15.2797	14.662	9.46247	9.73618	9.37367	15.2285	14.7629	15.0949	9.36389	9.866	9.82871	15.1479	15.6238	15.3844	15.0572	15.1863	14.9463	9.61233	10.1632	9.99112	8.87296	10.1669	9.41857	9.35009	10.3216	10.1514	15.0072	15.3176	14.9975	13.1929	9.55621	8.91693	15.2255	15.9015	15.6946	9.44559	9.63985	9.83075	9.67943	10.2336	8.89305	15.3506	15.3667	15.4718	16.0235	15.4353	15.7149
		Csa10g034880	AT4G12980	Auxin-responsive family protein	Csa10g034880.1;Csa11g043050.1;Csa12g065580.1	10.616	9.23268	10.9488	10.5544	11.2851	9.4677	9.10192	9.31321	9.54255	9.97858	8.72928	9.64004	9.45263	9.31908	9.67641	9.18982	8.39667	9.47641	10.0688	9.76348	11.0232	9.282	8.28308	10.6006	11.1591	10.9661	11.6654	10.4428	9.17867	9.85901	9.1131	9.81954	9.45175	8.8753	10.2974	9.44021	8.98899	9.59128	8.75681	9.56366	9.80054	9.52857	9.94741	10.1412	9.08404	9.78706	9.4059	9.25012
		Csa10g034840	AT4G13010	Oxidoreductase, zinc-binding dehydrogenase family protein	Csa11g043090.1;Csa10g034840.1;Csa12g025770.1;Csa12g065620.1	12.4248	12.7	10.685	14.2427	14.1553	13.1518	12.6596	12.2937	12.5358	13.6198	12.8659	12.804	12.3709	12.5254	12.7025	12.7259	13.171	13.0017	12.929	13.2778	13.171	12.5091	13.2968	11.6639	12.5407	13.2443	13.108	13.3155	12.82	12.324	13.4339	12.9103	13.4375	13.0753	13.5055	13.143	12.7909	12.8032	13.3635	13.0865	12.7682	13.1636	12.8651	12.7205	12.7874	12.2888	12.151	12.3853
		Csa11g043130	AT4G13050	Acyl-ACP thioesterase	Csa11g043130.1;Csa11g043130.2	12.0212	12.2224	12.6845	11.0895	12.0797	13.0888	10.3078	9.74708	10.531	9.08774	9.70756	10.6604	8.46875	9.08077	10.7219	8.85076	9.79522	9.37224	8.93809	9.4626	10.9685	9.25399	9.36567	8.9784	12.8333	12.2666	12.2884	11.8513	11.95	11.574	9.26002	10.1675	8.92482	9.7972	11.1559	8.33326	11.0549	9.33487	8.42636	10.2174	11.8283	9.08048	8.95692	9.70621	11.3625	9.78806	9.22869	8.85993
		Csa12g065690	AT4G13050	Acyl-ACP thioesterase	Csa10g034800.1;Csa12g065690.1;Csa11g043130.1;Csa11g043130.2	13.297	13.0296	12.8893	13.6039	13.567	13.9498	12.024	10.734	9.96949	11.1999	10.4704	12.7208	11.4654	8.52224	10.2164	11.5632	9.62094	9.48263	12.2194	13.5773	12.1527	11.9789	11.4296	11.6313	13.7789	13.6486	14.2994	12.5243	12.9147	12.6236	13.0763	13.0811	12.171	10.0772	11.1049	9.10713	12.3006	9.24528	11.7061	12.8598	12.0934	11.2438	11.3446	10.5533	9.54131	11.211	8.32053	9.90528
		Csa10g033790	AT4G13160	zein-binding protein (Protein of unknown function, DUF593)	Csa10g033790.1;Csa11g043310.1;Csa12g065910.1	7.95946	9.99868	10.5376	12.7015	11.7522	12.0211	11.316	10.844	11.0897	11.8847	11.3406	12.1092	11.1802	8.74552	9.8834	12.2308	11.6238	11.9323	12.1584	11.478	11.193	11.6529	9.74549	11.4519	9.19437	9.156	9.29492	8.88857	9.38218	8.50393	12.1855	9.37857	12.1317	11.6357	10.4471	11.0737	11.4123	12.1265	11.9267	11.4394	12.4072	9.4728	9.49062	12.0145	11.7161	9.5664	11.108	9.35747
		Csa11g043330	AT4G13180	NAD(P)-binding Rossmann-fold superfamily protein	Csa11g043330.1	9.97388	8.79832	11.2222	8.71814	9.11149	10.6287	10.5015	9.98845	8.95024	9.24173	9.50364	9.71119	10.1953	10.5672	9.91681	10.3262	9.45107	9.29877	8.05624	8.86883	12.7865	10.5374	8.5257	9.56363	9.39975	10.5282	10.1801	9.89858	9.67401	10.9904	8.45365	9.77335	9.24913	9.29291	9.46555	9.10147	9.89205	9.71811	11.2992	10.5351	10.5542	9.52714	11.0435	10.6622	9.93381	10.549	10.0432	10.9111
		Csa11g043370	AT4G13200	hypothetical protein	Csa10g033700.1;Csa12g065970.1;Csa11g043370.1	13.6439	13.7815	13.8754	13.3921	12.8375	12.442	13.573	13.2943	12.4495	13.1204	12.8126	12.7955	13.1476	13.2301	13.7141	13.3999	13.9364	14.1452	12.9941	13.4634	14.054	12.378	12.8262	12.4461	12.0098	12.8987	13.136	14.1016	13.174	13.315	12.4795	13.1148	13.1953	14.3602	16.1288	14.3756	12.3146	12.4474	12.9773	12.8776	13.1084	13.1936	13.6775	12.0884	13.2389	12.7286	12.8059	13.4871
		Csa12g065970	AT4G13200	hypothetical protein	Csa12g065970.1	11.9985	12.2458	12.6471	10.8623	9.96156	10.9062	12.1689	11.998	11.9375	10.7591	11.4173	11.2718	12.1591	11.7497	12.433	12.2491	12.3356	12.5795	11.7835	11.2765	12.4601	10.8796	10.9074	11.2016	10.9084	11.2163	11.0326	12.2257	11.1858	11.7921	11.1469	9.65665	11.251	12.6797	14.3105	12.8077	11.2906	11.1251	11.3193	11.592	11.6981	11.0557	12.8313	12.0234	12.8139	11.3621	11.1491	12.4939
		Csa11g043380	AT4G13210	Pectin lyase-like superfamily protein	Csa10g033690.1;Csa11g043380.1;Csa12g065990.1	8.99746	9.36732	11.1978	12.0696	12.8157	12.5146	11.5391	12.029	12.4895	11.2828	11.4752	12.1943	11.3855	11.5505	9.03006	11.5974	10.0831	10.5814	12.1497	11.3259	12.0674	11.0234	11.4858	11.0648	11.3261	11.2974	10.6594	10.7763	11.8406	11.6802	12.3104	12.1298	11.2403	11.4047	11.4542	11.4769	12.2077	12.63	12.4146	11.7041	12.3982	12.4791	10.3334	11.249	12.1047	11.3151	10.9972	9.74383
		Csa10g033530	AT4G13340	Leucine-rich repeat (LRR) family protein	Csa10g033530.1	11.5666	8.42629	10.098	10.1028	10.2764	9.42481	11.0447	9.65922	9.5668	9.44693	9.40695	10.2621	8.9853	9.74198	9.57679	8.97103	11.333	9.67971	10.1283	9.37724	10.4918	10.8981	8.7552	9.53262	9.07901	10.2786	8.76588	11.5635	9.48753	9.02557	9.95491	10.5302	8.21965	8.58252	10.746	11.8051	10.2968	9.26947	9.58538	9.75858	9.86339	9.46568	10.1294	10.293	9.23548	12.3172	11.6727	9.98847
		Csa11g041780	AT4G13340	Leucine-rich repeat (LRR) family protein	Csa11g041780.1;Csa10g033530.1;Csa12g063290.1	14.4245	14.6393	12.752	12.4146	13.2612	12.951	14.5736	14.5507	14.9385	9.40496	9.04471	12.7309	14.3282	14.6711	13.4505	14.4659	13.9967	14.0412	12.669	12.6718	11.2994	12.5421	13.1474	12.7782	8.33692	11.941	12.2172	15.0532	14.6711	14.7737	12.7796	10.0444	12.1694	14.1889	12.3619	14.5368	12.6819	12.2391	12.1843	12.3453	12.6757	12.9045	14.5751	14.291	14.1214	15.5926	15.1642	15.2494
		Csa11g041740	AT4G13350	Encodes a GTPase that interacts with nuclear shuttle proteins (NSPs) from a number of different plant viruses. The gene is widely exp	Csa11g041740.1;Csa12g063260.1	12.6178	11.6587	10.4093	11.0563	12.7446	12.6498	12.3904	11.1136	12.0999	11.7334	12.2041	12.1319	12.2829	12.0841	12.3564	11.8889	12.0832	12.4871	11.9446	12.0328	10.9488	13.3073	12.5294	12.6601	12.3714	11.8743	11.6873	12.074	12.3943	12.4669	12.4576	12.745	11.3136	12.171	10.3832	12.1882	12.1857	12.3633	12.0415	12.2191	11.923	11.492	12.8602	11.9628	12.3929	12.8307	12.7078	12.6437
		Csa10g033460	AT4G13360	ATP-dependent caseinolytic (Clp) protease/crotonase family protein	Csa10g033460.1;Csa11g041720.1	12.5606	13.0019	11.1287	12.25	12.0432	12.0026	11.8691	10.1087	10.3417	11.5034	12.521	12.4784	12.4253	12.5899	12.6766	11.9178	12.7008	12.6694	12.1791	12.3424	12.3502	12.3317	13.5464	11.742	10.9713	12.5068	12.5822	12.745	11.8898	11.6223	11.8526	12.3058	11.9607	12.2434	12.4995	12.3259	12.5348	12.882	11.9616	12.8134	12.8545	11.6189	12.9766	12.7912	12.7061	11.9903	12.2451	12.1812
		Csa12g063240	AT4G13360	ATP-dependent caseinolytic (Clp) protease/crotonase family protein	Csa12g063240.1;Csa10g033460.1;Csa11g041720.1	15.1792	14.8987	15.5817	15.0018	15.2261	14.8145	15.3216	15.399	15.5435	15.1043	15.2478	15.4128	15.7233	15.573	15.4966	15.5043	15.2381	15.2984	15.178	15.5063	15.1575	15.2145	15.1982	15.0249	13.9952	14.0906	14.4937	15.2062	15.103	15.1085	15.144	15.4725	15.614	15.3942	14.9587	15.3059	15.4713	15.6329	15.5307	15.2566	15.2264	15.6948	15.3455	15.5506	15.3406	15.4121	15.358	15.2606
		Csa10g033430	AT4G13400	2-oxoglutarate (2OG) and Fe(II)-dependent oxygenase superfamily protein	Csa11g041690.1;Csa12g063200.1;Csa10g033430.1	8.80914	11.2911	10.7992	10.7024	10.873	9.61353	8.88792	9.79416	9.08711	9.70649	10.6345	9.33654	8.10501	8.80576	10.1049	9.79143	10.9555	10.0106	10.0181	9.81823	11.1725	9.2364	10.3252	7.81836	9.957	10.6688	10.8989	10.6142	9.54002	9.14777	8.75296	10.1471	8.5496	10.4506	11.1364	8.41838	9.49016	9.61282	10.4202	10.2434	9.2569	8.71239	10.829	10.755	9.7895	10.1134	9.73902	9.96684
		Csa10g033390	AT4G13430	Encodes a methylthioalkylmalate isomerase involved in glucosinolate biosynthesis.	Csa10g033390.1	12.8383	14.0441	11.9365	14.703	14.6795	12.7294	11.1041	9.26455	9.55635	12.9416	12.6172	12.7126	11.1585	12.1667	10.6411	12.1024	12.3652	12.0925	12.7435	12.8088	11.0518	12.6835	13.45	12.5843	13.6174	14.4011	15.0046	13.9682	12.4072	12.5655	12.8675	12.025	13.3595	12.6781	10.5399	12.8956	12.6762	12.093	13.0352	12.0706	12.3335	12.7555	11.6595	9.39754	10.269	10.5561	11.7599	8.83792	x	x
		Csa11g041650	AT4G13430	Encodes a methylthioalkylmalate isomerase involved in glucosinolate biosynthesis.	Csa12g063120.1;Csa10g033390.1;Csa11g041650.1	16.4141	16.756	16.3703	17.5416	17.0402	16.2454	15.3414	15.0666	14.6321	16.0062	15.441	15.2302	14.6582	14.408	14.9605	15.0205	14.7369	14.6713	15.4348	15.5186	15.3985	15.567	16.3479	15.1804	16.3277	17.0133	17.4731	17.0431	15.7571	15.5447	15.893	15.7689	16.1782	15.0201	14.9262	14.9997	15.4825	15.0272	15.7059	15.189	14.9913	15.7738	14.8639	14.3726	13.8502	14.5839	14.4229	14.0117	x	x
		Csa10g033340	AT4G13510	Encodes a plasma membrane localized ammonium transporter. Contains a cytosolic trans-activation domain essential for ammonium uptake	Csa12g063060.1;Csa11g041550.1;Csa10g033340.1	8.57136	9.9602	11.1117	9.17829	10.265	9.36181	8.91721	9.75137	10.6977	9.08877	9.60768	10.6425	8.61326	8.96293	11.0257	9.5901	8.91333	9.31757	8.77899	9.55886	10.9868	10.4183	11.0329	8.65064	9.39952	8.78544	8.7838	7.66598	8.66668	8.85493	7.37464	10.1695	9.10943	9.90967	10.7349	8.45149	9.11828	9.09142	9.1532	9.70869	9.85295	9.81866	9.75094	8.59852	9.8846	11.6599	12.2866	12.686
		Csa10g033150	AT4G13660	Encodes a pinoresinol reductase involved in lignan biosynthesis. Expressed strongly in roots and less strongly in stems. Shows prefe	Csa12g062810.1;Csa11g041340.1;Csa10g033150.1;Csa13962s010.1	13.313	12.5165	13.4499	9.58602	9.84308	11.8541	14.9635	14.9634	14.8723	10.4808	10.4164	9.55504	15.1738	15.1839	15.1026	14.9228	15.2346	14.2196	11.03	9.12841	10.2052	12.6029	9.52349	12.8966	11.628	12.0104	11.8996	14.4036	15.4831	15.3766	9.06752	11.7344	9.69335	14.5768	14.6465	14.2816	8.91299	11.2208	8.95111	10.6356	9.57565	9.84104	14.9743	15.359	15.3013	15.6893	15.6564	15.6456	x	x
		Csa11g041280	AT4G13700	purple acid phosphatase 23	Csa10g033080.1;Csa11g041280.2;Csa11g041280.1;Csa12g061750.1	12.0315	12.5112	13.1112	11.067	11.7429	11.5414	12.9402	12.271	12.9778	11.2996	11.5153	11.4553	12.4682	11.9836	12.2284	12.5729	12.7379	12.5957	11.3767	11.1006	11.0606	11.5294	10.0101	10.6191	10.9044	10.896	11.1324	12.6939	12.9322	12.5664	11.4148	10.4853	11.1735	12.8493	12.793	13.0827	11.1714	10.973	11.1685	11.6739	10.1945	11.384	12.8227	12.3471	12.7678	12.5032	12.2936	12.2727
		Csa10g033070	AT4G13710	Pectin lyase-like superfamily protein	Csa10g033070.1;Csa12g061740.1;Csa11g041270.1	11.0836	12.0864	11.4651	9.03012	10.0276	9.9513	10.3515	10.3594	9.19923	10.0389	10.1845	9.15178	9.61867	10.8713	10.949	9.59587	11.8093	11.5139	9.11204	9.55812	11.7993	9.53053	11.037	8.50748	10.5355	9.85556	9.83987	11.938	11.1118	10.6038	10.1582	10.4719	8.49574	10.913	10.528	10.9987	8.28884	8.8466	9.05226	9.52828	10.1984	8.74345	9.62252	9.72555	9.71105	11.2188	11.2414	10.8952
		Csa12g061730	AT4G13720	Inosine triphosphate pyrophosphatase family protein	Csa10g033060.2;Csa12g061730.1;Csa10g033060.1;Csa11g041260.1	12.5159	11.7951	11.4595	9.39224	9.62648	10.0667	12.0511	11.9175	11.8905	12.0013	12.1706	11.6422	11.8268	12.1145	10.9675	11.4889	12.0644	9.60548	11.7306	11.0495	11.0535	11.635	12.1782	11.8761	11.7387	10.9764	10.9889	11.6026	10.7935	11.6746	11.3518	9.32081	10.8271	11.4456	11.584	11.4507	11.9306	11.3932	12.0389	12.271	11.1426	11.7617	12.3127	11.8754	9.94954	12.0174	11.5455	9.43858
		Csa12g061720	AT4G13730	Ypt/Rab-GAP domain of gyp1p superfamily protein	Csa11g041240.1;Csa10g033050.2;Csa10g033050.1;Csa11g041240.2;Csa12g061720.1	12.5711	12.1653	11.2345	12.6384	12.2527	12.5601	12.1256	11.3529	11.6563	12.4052	12.5622	12.5366	11.2559	11.8689	11.5245	11.8361	12.0109	12.1653	12.3151	12.7703	11.3269	12.3125	11.7542	12.0468	12.4714	11.8316	12.2952	12.0499	12.192	12.1621	12.5499	12.5025	12.6204	11.8233	11.6005	12.1051	12.6949	12.3871	12.7274	12.812	12.5158	12.1604	12.0431	11.1455	11.8081	11.5697	11.2981	11.3469
		Csa12g061700	AT4G13750	Encodes NO VEIN (NOV)%2C a plant-specific nuclear factor required for leaf vascular development%2C cellular patterning and stem cell	Csa00908s010.1;Csa12g061700.1;Csa17g011750.1;Csa00908s010.2	9.41879	8.68376	10.994	9.42698	9.29412	9.93955	8.95105	10.0942	9.49332	9.98772	9.33044	10.1039	8.07849	10.1509	10.8865	9.70037	9.95488	10.2945	10.7648	9.44419	11.7115	11.1798	9.06772	10.8366	9.83098	9.99658	9.88222	9.34076	10.4011	10.596	10.7964	10.2522	8.73377	9.24945	10.974	9.6867	10.9985	10.5361	9.82024	10.8468	10.6794	8.511	10.2078	11.2054	10.0409	9.66703	8.69378	9.29833
		Csa00382s010	AT4G13770	Encodes a cytochrome p450 enzyme that catalyzes the initial conversion of aldoximes to thiohydroximates in the synthesis of glucosino	Csa00382s010.1;Csa12g061690.1;Csa10g033000.1;Csa00908s020.1	9.68278	11.6923	10.9554	10.1001	9.57944	9.08858	9.51637	10.0232	9.7877	8.20383	9.24131	9.8879	8.53335	9.64809	9.61706	9.3838	9.33426	9.8384	8.12031	10.6144	10.9767	8.26346	9.76335	8.95265	12.7247	13.2506	13.8586	11.7159	11.0282	10.1993	9.55506	9.60352	9.41843	9.50927	10.9783	9.30439	8.30719	9.19624	8.80727	10.3186	8.84931	10.6153	10.5342	9.65911	9.62998	10.0489	9.11633	9.45837
		Csa00382s020	AT4G13780	methionine-tRNA ligase, putative / methionyl-tRNA synthetase, putative / MetRS	Csa12g061680.1;Csa00382s020.1	12.9863	13.6086	14.1056	13.412	14.2659	12.1517	11.8317	13.5216	13.0345	13.26	12.5934	12.7292	11.8107	11.7398	12.9873	11.9658	12.6751	12.3987	12.0701	13.3304	13.6991	12.422	13.358	12.5469	13.2055	13.6342	14.1758	13.1597	11.9045	11.8533	12.279	12.7628	13.1627	12.2556	12.2198	12.1302	12.0119	12.2935	13.0515	12.8158	12.5142	13.3853	12.3417	12.5728	12.4512	12.5314	11.915	12.0273
		Csa10g032990	AT4G13780	methionine-tRNA ligase, putative / methionyl-tRNA synthetase, putative / MetRS	Csa12g061680.1;Csa00382s020.1;Csa10g032990.1	15.1195	15.6564	15.5956	15.1157	15.262	14.9566	14.4542	14.4026	14.0796	14.787	14.7056	14.7715	14.4727	14.4053	14.8762	14.5439	14.6588	14.4792	14.5267	14.9786	15.0507	15.0519	15.2252	15.0329	15.007	15.435	16.0594	15.1202	14.6657	14.6401	14.6109	14.3918	14.6351	14.5541	14.9961	14.5502	14.6511	14.591	14.7634	14.8638	14.7892	15.1124	14.4627	14.4719	14.323	14.2896	14.4881	14.225
		Csa12g061680	AT4G13780	methionine-tRNA ligase, putative / methionyl-tRNA synthetase, putative / MetRS	Csa12g061680.1	11.5721	12.9701	10.7612	12.3343	12.0509	10.4608	10.2959	9.87214	10.0481	11.5604	10.9447	11.089	10.774	9.40938	10.9137	10.533	11.2539	10.3161	10.6549	11.8767	11.3649	11.8687	11.9848	11.6015	11.8903	13.0748	12.6737	12.1653	10.4759	10.5118	11.188	10.6818	11.439	10.7783	10.6952	10.6611	11.4534	11.4649	11.3635	10.9411	11.3758	11.518	10.2258	10.1924	10.5419	10.8962	11.0416	9.81485
		Csa00382s080	AT4G13840	HXXXD-type acyl-transferase family protein	Csa00382s080.1	11.2007	11.4204	10.1641	11.8175	11.4921	11.541	8.93763	9.61217	9.95326	8.25755	10.3559	9.13465	8.18911	10.2379	10.4927	9.77966	9.94925	8.7746	8.56974	10.3104	10.8037	11.2488	11.4868	11.1814	10.6494	9.64971	10.0522	8.178	9.34181	10.2124	8.90872	9.80619	8.55664	8.72934	9.96307	9.48794	9.84418	8.80531	8.12679	8.83831	10.4786	9.84219	8.94755	9.30782	10.2073	10.0827	9.18091	9.71418
		Csa00382s100	AT4G13850	Encodes a glycine-rich RNA-binding protein. Gene expression is induced by cold.	Csa00382s100.1;Csa12g061580.1	15.0043	15.3516	16.4055	16.8804	14.5319	15.8231	16.1357	15.7654	16.2567	16.786	16.3251	15.6971	15.2732	15.7498	16.3151	15.343	16.2052	16.3437	15.8067	16.1417	16.4366	15.5638	14.0283	16.4384	15.8145	16.4119	14.3597	15.1273	15.2238	15.2421	15.9106	16.734	15.4186	15.9952	16.514	16.106	15.1092	15.817	15.8691	16.1883	15.7938	14.834	15.1142	16.977	16.8113	17.2806	16.6708	16.3837
		Csa10g032930	AT4G13850	Encodes a glycine-rich RNA-binding protein. Gene expression is induced by cold.	Csa10g032930.1	13.2397	14.5335	14.5007	14.3773	14.5381	13.0107	13.4259	13.9913	13.9257	15.4758	14.6353	14.42	13.6242	13.8898	14.3539	14.2316	14.126	14.3492	14.6782	14.7206	14.7028	14.3165	15.1576	13.933	13.7029	14.8064	14.9684	13.7432	12.8449	13.0758	14.1404	14.3077	15.3055	14.0107	15.0367	14.5181	14.3709	14.2651	15.0976	14.5055	13.9881	15.2958	14.1427	14.5016	14.2938	14.4744	13.5702	14.3879
		Csa10g032910	AT4G13890	Pyridoxal phosphate (PLP)-dependent transferases superfamily protein	Csa10g032910.1;Csa12g061540.1;Csa12g061560.1;Csa12g061550.1;Csa00382s120.1	11.8709	13.1014	12.2071	10.1462	10.3289	9.39175	11.5437	9.7333	10.0739	11.8852	11.7185	9.85132	9.70212	7.80579	9.95219	8.97162	10.6998	11.7006	10.5165	11.5629	9.97648	9.21526	8.90724	8.77547	11.1217	11.9127	9.50391	11.8393	11.5257	11.2627	9.00723	10.1893	10.161	12.4223	12.5886	12.3142	10.2194	9.28725	9.45986	11.4894	9.29482	8.85572	9.04573	10.9035	10.0945	9.70508	8.54245	10.9968
		Csa10g032860	AT4G13930	Encodes a serine hydroxymethyltransferase maximally expressed in root	Csa10g032860.1;Csa12g061490.1;Csa12g060250.1;Csa12g061480.1	17.7544	17.8992	17.7517	17.8164	17.3179	17.2373	17.5665	17.0695	17.1528	17.0934	17.0691	17.1325	17.5485	17.4729	17.3625	17.4995	17.6545	17.6109	17.2705	17.0461	17.0623	17.4205	17.2303	17.6005	17.4209	17.3829	17.7463	17.7247	17.5262	17.4742	16.9889	16.8268	17.2844	17.7171	17.1169	17.7526	16.9038	17.106	17.0289	17.271	17.0615	17.0156	17.4789	17.4971	17.6873	17.2858	17.4708	17.3915
		Csa10g032850	AT4G13940	Encodes a S-adenosyl-L-homocysteine hydrolase required for DNA methylation-dependent gene silencing.	Csa12g061470.1;Csa12g060220.1;Csa10g032850.1	18.5194	18.056	18.8469	18.0254	18.3008	18.4902	18.3066	18.4671	18.4672	17.8764	18.1231	18.235	18.225	18.2087	18.0918	18.429	18.238	18.2773	18.2842	18.1287	17.9128	18.6378	18.2335	19.08	18.8198	18.3038	18.8353	18.4547	18.6427	18.4154	18.2237	18.2218	18.2927	17.9898	17.9199	18.1676	18.1157	18.1909	18.1428	18.2965	18.1324	18.1052	18.0378	18.2461	18.2526	18.3755	18.361	18.191
		Csa12g061350	AT4G14000	Putative methyltransferase family protein	Csa10g032790.1;Csa12g061350.1	8.28992	11.1119	10.2346	11.3561	11.1396	9.42525	8.70419	9.55836	9.72768	9.6852	9.11719	10.0763	9.25498	9.03592	10.8006	9.21521	9.44139	9.85081	9.9039	10.0826	10.7636	8.06988	8.46438	9.82313	10.4899	11.0141	11.7055	10.7335	8.99236	8.8543	10.8512	10.5092	8.83508	8.75573	10.8496	9.1038	9.21161	8.68362	10.6863	9.55495	9.21987	11.0447	9.81464	9.59419	10.7241	9.22264	8.68739	8.56579
		Csa10g032700	AT4G14030	selenium-binding protein 1	Csa12g061320.1;Csa10g032700.1	16.908	16.8882	17.0696	16.6201	16.4336	16.5622	16.5626	16.5197	16.4504	16.8923	16.9953	17.2365	16.9278	16.8598	16.75	16.9218	17.1569	16.9663	17.0102	16.8196	16.9304	16.6671	16.8074	16.5657	16.2325	16.1749	16.3874	16.6028	16.2759	16.256	16.9757	17.0246	16.8736	16.9048	16.5747	16.9678	17.1523	17.0673	17.2409	17.1172	17.2601	16.9326	16.8069	16.4347	16.5874	16.548	16.5899	16.5086
		Csa12g061310	AT4G14030	selenium-binding protein 1	Csa12g061310.1;Csa10g032690.1	8.34716	11.58	11.0815	12.5477	12.8193	9.28061	9.85339	10.141	9.58579	11.7696	11.7731	9.28597	9.53205	9.97585	10.9507	9.51738	9.64858	9.53977	9.0874	11.8475	11.4495	10.1298	12.0483	7.99518	10.8385	11.0882	11.7057	8.89845	10.5296	10.3471	11.9953	10.2456	11.8172	8.8863	10.7347	8.50243	9.35022	8.39964	12.1397	9.50294	9.33123	12.2622	9.31081	9.82851	9.42927	9.7915	9.34983	8.62164
		Csa12g060070	AT4G14040	selenium-binding protein 2	Csa12g060070.1;Csa12g061310.1;Csa10g032690.1	12.9396	12.8185	10.8559	14.8524	15.5637	14.4209	12.5936	10.311	12.7512	14.3054	14.5433	14.6402	12.9263	13.0551	12.9828	13.3988	13.5584	13.5613	14.5186	14.2556	14.0179	14.7953	14.76	14.7383	14.2772	14.0133	14.6306	13.192	13.9964	13.2333	14.0784	13.9821	14.0865	13.4274	13.4685	13.3684	14.6374	14.9338	14.8852	14.5277	14.5589	14.3505	13.183	12.9204	11.6464	12.477	13.1221	12.9109
		Csa10g032670	AT4G14070	Plastidic acyl activating enzyme involved in the elongation of exogenous medium-chain fatty acids to 16- and 18-carbon fatty acids.	Csa10g032670.1;Csa12g061290.1	13.4698	13.689	13.9159	12.3695	12.7416	12.4335	12.5076	12.5695	12.5148	11.9799	12.2497	12.4839	12.0294	11.945	9.81254	12.4984	11.8895	12.1111	11.9751	12.0171	12.5278	11.8008	11.8752	12.1815	12.1328	12.5635	12.9688	13.2093	13.0695	13.3957	12.871	12.2406	12.1761	12.3498	12.646	12.4008	12.1969	12.0606	12.0754	12.2452	11.8048	12.4666	12.1391	11.9528	12.0424	11.7358	11.6667	11.7995
		Csa12g060050	AT4G14070	Plastidic acyl activating enzyme involved in the elongation of exogenous medium-chain fatty acids to 16- and 18-carbon fatty acids.	Csa12g060050.1	11.2345	12.3524	10.6542	11.517	11.6156	10.382	10.8789	9.56495	10.4803	11.2224	8.46556	9.56842	11.937	8.89569	10.5679	9.43076	10.5653	9.18673	9.07391	8.80778	11.0362	9.33421	9.69087	9.04235	10.5889	10.5299	11.2175	10.6878	10.376	11.2002	10.1215	10.3469	10.3443	9.69088	10.6449	10.6859	9.23826	9.32369	9.37719	9.9295	9.72393	9.98329	9.44417	9.09836	9.51812	9.4555	8.76678	10.0575
		Csa10g032650	AT4G14100	transferases, transferring glycosyl groups	Csa12g061270.1;Csa12g060020.1;Csa10g032650.1	12.7743	13.3484	10.3964	13.0742	12.7873	11.9905	12.7775	12.109	10.226	12.8633	13.2014	13.4574	12.7778	13.1339	12.5547	13.0325	14.2079	13.8985	13.0067	13.6132	10.7089	12.3841	13.176	12.2763	12.64	12.4972	12.9244	12.8344	12.1945	12.2742	12.9488	11.8567	13.0713	13.4372	13.9669	13.1998	13.4242	13.0547	13.6054	13.8456	13.2682	13.244	13.6971	12.7839	14.0884	12.6308	13.0285	13.7721
		Csa12g060020	AT4G14100	transferases, transferring glycosyl groups	Csa12g060020.1	9.02503	10.6291	11.3113	10.908	11.8046	8.29353	8.76351	9.91827	10.474	9.10143	8.00698	11.318	9.69344	9.51488	10.7809	9.27652	9.27398	9.71836	8.52445	10.6418	11.2108	9.33392	11.058	9.11761	9.38968	10.474	9.50511	10.3046	9.34573	9.76483	9.63491	9.7466	11.2886	9.98442	10.8909	8.81587	9.52935	9.52323	10.3662	11.5529	9.90598	11.0999	10.1298	9.76686	10.0682	8.96308	8.89812	8.64892
		Csa11g040220	AT4G14110	Represses photomorphogenesis and induces skotomorphogenesis in the dark. A component of the COP9 signalosome complex.	Csa11g040220.1	14.2649	14.8674	12.6528	13.3032	11.5569	13.0169	13.8559	13.1664	13.6404	13.4001	13.6638	13.3364	13.748	13.5991	13.4723	13.6286	13.6719	13.6642	13.5281	13.6334	12.8897	13.8005	14.5182	13.9192	13.3773	13.6967	14.3082	13.1122	14.0928	13.6019	13.6037	13.738	13.2444	13.6429	13.0306	13.7939	13.5555	13.233	13.236	13.5275	13.7573	14.099	13.345	13.8056	13.2151	13.6827	13.9075	13.4452
		Csa10g032600	AT4G14130	xyloglucan endotransglycosylase-related protein (XTR7)	Csa11g040200.1;Csa10g032600.1	8.86495	9.26793	10.4918	10.3774	9.02418	10.1611	9.11019	10.5809	9.97784	9.2915	9.49945	9.54788	7.98914	9.97795	9.74473	8.39736	9.43649	9.30175	8.9967	8.93688	10.638	10.5642	10.7025	10.1646	9.40303	10.1213	8.85879	8.5793	8.93672	8.55054	9.36744	10.1625	9.12755	9.27112	9.87881	9.76433	9.21564	8.88421	8.89415	9.27846	9.97515	9.48043	9.17979	10.3121	10.0039	8.76194	9.81052	9.75521
		Csa10g032580	AT4G14147	actin-related protein 2/3 complex 34kDa subunit family / arp2/3 complex 34kDa subunit family	Csa10g032580.1;Csa11g040180.2;Csa11g040180.1;Csa12g059960.1	11.0793	12.0403	11.5728	12.3739	10.2787	8.50111	9.77703	9.95557	9.31646	11.4006	10.7064	9.96864	8.82323	9.73539	9.67067	10.6214	8.45269	11.2701	10.297	11.3829	10.4776	10.1442	11.1504	10.425	11.0319	10.1174	12.3167	11.3104	9.41016	10.385	9.32537	9.5974	9.39598	10.3027	10.3057	10.6187	9.03505	9.85568	11.2263	10.8924	9.50753	12.1725	9.89362	9.81586	9.69917	9.08833	8.73379	10.8696
		Csa10g032510	AT4G14160	Sec23/Sec24 protein transport family protein	Csa10g032510.1	11.3782	12.5388	9.55132	11.9817	11.928	10.5851	9.96031	9.94718	9.47119	11.0516	11.1783	10.2471	9.73734	9.22927	10.4698	10.1368	10.8094	10.4871	10.7356	11.4415	11.1698	10.7791	12.0571	10.5893	11.8716	12.4793	12.3464	11.524	10.0342	10.4458	10.2635	10.7202	10.5701	10.4125	10.9777	10.8308	10.5409	9.89653	11.1131	11.0468	10.765	11.3116	10.4818	10.1004	9.95155	10.7775	9.84312	9.64263
		Csa12g058920	AT4G14160	Sec23/Sec24 protein transport family protein	Csa10g032510.1;Csa11g040160.1;Csa12g058920.1	16.0682	16.5219	16.0027	16.0985	16.4861	16.0708	15.433	14.9653	15.0589	15.7625	15.644	15.6741	15.5904	15.4041	15.1301	15.7454	15.6495	15.4886	15.662	15.6754	14.9685	16.1148	16.1762	15.8746	16.122	16.2656	16.6807	16.0349	15.8443	15.7608	15.9317	15.1163	15.8231	15.4804	14.6069	15.7162	15.8621	15.5716	15.8034	15.7075	15.4742	15.7914	15.4702	15.3173	15.4679	15.7721	15.9712	15.5414
		Csa10g032470	AT4G14200	Pentatricopeptide repeat (PPR) superfamily protein	Csa10g032470.1;Csa12g058870.1	9.25964	10.1957	9.95687	11.2526	11.1915	9.39308	9.17302	9.64824	9.39562	8.64792	9.75467	9.9017	9.3333	9.69331	9.99934	10.5455	9.135	9.10314	7.96453	9.57601	10.6772	8.39112	8.64696	9.28788	10.3438	11.3747	11.7393	10.1623	9.53302	8.306	9.51082	9.42688	10.4524	9.05589	9.74351	9.41529	9.32718	9.5059	8.641	9.45604	9.40665	9.41607	9.41038	10.3608	9.39978	10.1505	9.35063	10.2314
		Csa10g032460	AT4G14210	Encodes phytoene desaturase (phytoene dehydrogenase)%2C an enzyme that catalyzes the desaturation of phytoene to zeta-carotene during	Csa10g032460.1	12.6308	13.6964	11.5569	11.9759	11.8898	11.6715	11.0007	9.68972	10.0953	8.77468	8.35482	11.9548	10.0084	9.98295	9.55657	9.52903	9.75704	9.40809	8.94035	9.98444	10.717	11.42	11.6337	11.0795	11.9917	13.0751	12.8644	13.0122	11.966	11.9219	10.3268	9.78898	9.91652	8.64015	10.4286	10.4912	8.83796	9.26038	8.76024	10.2049	9.90658	10.0524	9.75302	9.42579	9.33613	10.123	10.3166	9.01801
		Csa11g040110	AT4G14210	Encodes phytoene desaturase (phytoene dehydrogenase)%2C an enzyme that catalyzes the desaturation of phytoene to zeta-carotene during	Csa11g040110.1;Csa10g032460.1;Csa12g058860.1	12.8662	13.079	13.9739	12.0532	12.301	12.5757	11.9896	9.52538	12.32	8.72629	9.46217	10.4204	9.64327	10.896	11.1654	11.7592	9.88968	10.2181	8.73986	10.9652	9.70892	12.2236	11.5014	12.5756	12.5072	12.6323	12.5651	12.6134	13.0139	12.907	11.8305	10.1699	11.9388	10.9758	9.94538	11.7991	9.20698	8.84734	9.53445	9.56916	10.2684	11.6604	9.12466	9.68957	10.3979	9.62565	11.1071	14.1305
		Csa10g032350	AT4G14270	Protein containing PAM2 motif which mediates interaction with the PABC domain of polyadenyl binding proteins.	Csa10g032350.1	9.00292	9.34308	11.2041	10.9654	11.5496	9.49339	9.91478	9.63769	11.8076	12.0784	12.2087	12.4068	10.9607	11.3507	9.52636	11.9384	11.3611	11.6117	11.9445	11.8487	10.4491	10.0054	9.56559	9.88627	9.32841	9.92893	9.33604	8.81614	9.2377	8.77565	11.7276	10.7445	12.4474	11.1644	10.1646	10.6056	12.2585	12.3684	12.9348	12.1587	10.4612	13.1255	11.5689	10.2673	9.50746	9.43428	9.03434	8.9616
		Csa10g032310	AT4G14300	RNA-binding (RRM/RBD/RNP motifs) family protein	Csa10g032310.1;Csa12g057660.1;Csa11g039900.1	10.5344	12.1048	11.797	12.1646	11.9858	9.90849	10.69	8.72594	9.56428	11.6503	11.3892	11.1342	11.3593	10.2874	10.2695	10.164	11.2823	10.6314	11.2819	11.7185	10.997	11.1153	12.0568	10.5328	11.5973	12.7097	12.4753	11.0879	10.7634	10.8613	10.7817	10.0442	11.6992	10.8727	11.6125	10.8144	10.7111	9.81636	11.6141	11.121	11.0739	11.6641	11.36	9.6936	12.2306	9.46069	10.4841	8.19719
		Csa10g032210	AT4G14360	S-adenosyl-L-methionine-dependent methyltransferases superfamily protein	Csa15g044350.1;Csa11g038820.1;Csa12g057530.1;Csa01g027880.1;Csa10g032210.1;Csa19g033800.1	11.8397	12.7627	11.0359	12.8949	13.1275	12.843	13.0285	12.8546	12.9174	12.9048	12.6684	12.768	12.9843	12.5373	13.6217	12.8647	12.793	12.8253	12.7397	12.9726	12.4191	13.5711	13.72	13.2719	12.6702	13.3035	13.3689	12.5501	11.9753	12.5119	13.1246	12.5153	13.4055	12.9011	12.5181	12.7548	13.0639	12.6733	13.0911	13.238	13.2865	12.6028	12.8175	12.8493	12.7724	12.9671	13.1298	12.5632
		Csa12g057420	AT4G14420	HR-like lesion-inducing protein-like protein	Csa12g057420.1	9.4508	9.46338	11.0095	10.5917	9.79994	13.523	10.6968	9.68937	9.56865	11.4822	11.5313	12.0363	8.80608	8.92597	10.5805	8.96468	9.75188	8.92579	12.3892	9.20769	10.5014	12.5229	9.61784	11.3471	12.4069	9.42491	9.69303	10.4073	11.5697	11.3085	12.873	12.0822	12.5478	11.3408	9.73344	10.1787	12.0688	11.6494	9.60374	10.4792	12.674	8.83097	11.1276	9.62831	8.83018	10.6452	11.6408	12.0588
		Csa10g032090	AT4G14430	Encodes a peroxisomal delta3%2C delta2-enoyl CoA isomerase%2C involved in unsaturated fatty acid degradation. This enzyme might also	Csa12g057400.1;Csa11g038700.1;Csa10g032090.1	11.9118	12.887	11.3121	13.5379	13.5699	8.97898	9.47756	9.19366	9.26323	12.1438	11.5973	11.1992	9.90617	8.88625	9.80048	10.7627	12.669	11.408	10.8067	12.3176	10.0781	11.4846	13.308	10.2896	12.1416	12.2903	12.7081	12.2856	8.84817	8.56025	9.21683	10.3167	13.3839	11.3727	11.4357	11.2594	11.2313	10.7724	11.4772	11.8632	10.8288	12.5936	10.6528	9.20675	9.87558	10.0608	11.1535	8.82823
		Csa11g038690	AT4G14440	encodes a cytosolic delta3%2C delta2-enoyl CoA isomerase%2C involved in unsaturated fatty acid degradation	Csa12g057400.1;Csa11g038690.1;Csa12g057390.1;Csa11g038700.1	8.94018	9.08399	10.6998	10.1186	9.35223	9.42583	11.3729	11.0949	11.0851	8.59312	9.96889	9.39087	10.8851	9.21451	9.64726	11.1094	8.95711	9.69835	10.0264	8.27695	10.5676	11.2988	11.5265	10.8705	8.22982	9.95508	9.24267	12.2215	11.1791	11.0062	10.9205	9.69844	8.91421	9.05782	11.1189	11.7996	10.735	9.20387	8.0978	10.8616	9.21068	10.4801	11.4345	11.2981	9.70215	10.1497	9.07124	11.4036
		Csa10g032060	AT4G14455	Encodes a Bet1/Sft1-like SNARE protein%2C which can only partially suppresses the temperature-sensitive growth defect in %3Ci%3Esft	Csa10g032060.1;Csa11g038680.1;Csa12g057370.1	9.70332	10.985	11.353	10.5844	10.7698	8.46804	11.2591	10.2407	9.74741	9.81113	8.77409	10.0361	9.92022	10.0446	10.5746	8.921	8.43608	9.22332	10.1885	8.78796	10.0913	11.7141	10.9103	11.9646	9.6763	9.72929	10.228	9.81128	8.19629	11.2311	9.54053	9.74788	9.18987	10.8483	10.8771	8.72288	9.55448	9.82648	9.64841	9.33357	10.501	9.1036	10.2923	9.11438	9.98599	9.61174	11.7771	11.5755
		Csa10g032000	AT4G14510	Encodes a CRM domain protein CFM3b. Homolog of CFM3a (AT3G23070). CFM3a is shown to function in the splicing of group IIB introns i	Csa15g041870.1;Csa10g032000.1;Csa01g027540.1;Csa11g038630.1;Csa19g033450.1;Csa12g057310.1	8.62038	9.06148	9.96224	10.2801	10.2568	9.62655	9.74953	10.4182	9.14318	9.13807	10.4391	11.3039	7.80176	9.89036	10.6847	9.31306	10.1824	10.0331	9.15353	10.1113	10.7614	10.7339	10.8234	10.7204	10.1236	10.7978	11.048	8.42776	8.43544	9.29344	9.49566	10.2926	10.0865	8.85298	11.5643	9.52435	8.88675	9.32674	9.8768	8.6417	8.68732	8.89303	9.78857	10.3342	9.0259	9.56933	9.91349	9.33474
		Csa10g031940	AT4G14570	Encodes an acylamino acid-releasing enzyme (AARE) catalyzing the N-terminal hydrolysis of N[alpha]-acylpeptides to release N[alpha]	Csa10g031940.1	11.6419	12.125	10.2805	11.0683	11.0444	11.1265	10.6868	10.1975	10.3465	9.61562	10.8595	9.82721	11.1267	10.998	9.34422	10.84	10.9422	9.06781	11.3071	12.3284	12.0956	11.1312	9.58671	10.7301	11.1008	12.6504	12.6528	10.8748	10.7044	10.4366	11.9497	10.97	11.4414	11.1813	11.1937	11.353	11.6426	10.9752	11.1928	11.7265	8.8605	11.4282	11.0419	10.1611	9.43942	10.2632	10.3569	9.56038
		Csa11g038570	AT4G14570	Encodes an acylamino acid-releasing enzyme (AARE) catalyzing the N-terminal hydrolysis of N[alpha]-acylpeptides to release N[alpha]	Csa11g038570.1	12.3935	12.2909	10.5799	11.1545	12.1853	12.9874	12.3327	11.1874	9.18201	12.2863	12.5481	12.3019	12.7584	12.4909	13.0309	13.1266	12.3438	12.4641	12.3354	12.593	10.533	12.239	11.3736	12.2045	12.4784	13.0543	12.1386	10.6544	12.8567	12.0285	12.6086	12.4071	12.1351	12.408	12.3341	12.6416	12.6508	12.367	11.9329	12.7322	12.5906	11.5622	12.78	11.9024	12.4719	12.0828	12.2915	11.9043
		Csa12g057240	AT4G14570	Encodes an acylamino acid-releasing enzyme (AARE) catalyzing the N-terminal hydrolysis of N[alpha]-acylpeptides to release N[alpha]	Csa11g038570.1;Csa12g057240.1	14.9454	14.8789	15.302	14.8968	15.0346	14.4332	14.0783	13.7869	13.4724	14.744	14.3269	14.3828	14.0313	13.9109	13.995	14.1666	14.4825	14.3192	14.3671	14.614	14.2461	14.2821	14.6395	14.1278	14.6703	14.5181	15.2416	14.7192	13.8063	14.0537	14.1491	13.7466	14.5672	14.1972	14.0614	14.2581	14.4486	14.2191	14.5316	14.6762	14.1598	14.7408	14.0975	14.0865	13.9306	13.6809	13.6148	13.7141
		Csa12g057210	AT4G14605	Encodes a putative mitochondrial transcription termination factor whose mutation results in plants that exhibit altered chloroplast m	Csa10g031900.1;Csa11g038520.1;Csa12g057210.1	9.93571	10.417	10.0777	9.88921	8.82383	8.48187	8.77076	8.63722	10.18	7.56811	8.34711	9.23715	8.97392	8.41317	10.0901	9.17237	9.60778	9.87575	10.964	9.31172	10.6827	9.48132	8.82025	10.0302	9.90894	11.2798	10.7604	9.76537	8.91711	8.82369	9.25113	11.1282	8.63097	10.1492	10.3282	9.03259	9.79462	9.34673	8.9661	9.89122	8.71933	9.23149	9.87003	9.39443	9.23935	8.11629	9.90634	9.1047
		Csa12g057130	AT4G14680	ATP sulfurylase	Csa12g057130.1;Csa10g031760.1	12.0398	13.4013	13.6554	9.86251	9.83117	12.0291	11.9682	11.8828	9.9144	8.89091	9.22237	8.80617	8.78748	9.2954	11.87	9.91971	9.33195	8.69012	11.2774	10.1866	10.6299	11.8517	8.45801	11.9386	12.7536	11.3877	13.6222	11.3527	12.0906	11.6158	11.2371	10.1425	10.9274	10.849	10.96	11.7511	8.49093	11.0084	11.0778	9.97046	11.766	9.50969	9.43938	11.5118	9.53092	8.02331	11.1223	11.5957	x
		Csa10g031720	AT4G14710	RmlC-like cupins superfamily protein	Csa11g037200.2;Csa11g037200.1;Csa12g057010.1;Csa10g031720.1;Csa11g037200.3	13.5114	13.9363	10.2126	13.1153	13.3117	11.7874	12.0022	12.5127	11.7112	12.8484	9.91462	12.235	12.2943	12.2801	12.0657	12.3916	12.3165	12.1522	11.9427	12.3777	11.4961	11.7347	12.7439	12.354	12.3708	12.9331	13.0928	13.5837	12.2986	12.7055	12.3538	11.8138	12.9168	12.1477	12.5179	12.5985	12.3293	12.4948	12.6004	12.1848	11.8555	12.5529	12.1841	11.0686	11.8438	12.2712	12.4121	12.3415
		Csa11g037210	AT4G14710	RmlC-like cupins superfamily protein	Csa11g037210.1	11.5223	12.1251	10.9196	10.766	11.0591	8.80082	8.53001	9.60954	10.5048	10.6407	8.42394	10.0979	9.28029	9.90934	9.76081	9.77737	10.7644	10.3344	8.04528	8.99738	10.1016	9.52658	11.5477	9.38951	11.2889	9.70496	12.3746	11.3101	9.25558	9.07571	8.80268	10.8583	10.7921	8.78182	11.1584	9.20685	9.18162	9.69531	10.8652	9.35593	10.1986	11.2331	9.81393	9.35378	9.20196	9.67505	8.95954	9.43397
		Csa12g057030	AT4G14710	RmlC-like cupins superfamily protein	Csa12g057030.1	15.0814	15.2929	13.9861	14.8309	14.709	14.1672	14.4205	13.5083	13.2695	14.9751	14.3443	14.4054	14.0126	13.7799	13.5584	14.181	14.4099	14.4259	14.3574	14.2445	13.5497	14.0527	14.4364	14.1637	14.5578	15.2708	15.0489	15.1182	14.4903	14.4388	14.8119	14.3195	14.8748	14.2467	13.7883	14.5396	14.6981	14.3025	14.558	14.5674	14.2549	14.5047	14.0282	13.4985	13.379	13.735	13.9413	14.0686
		Csa12g057010	AT4G14716	Encodes an acireductone dioxygenase that is activated by interaction with a heterotrimeric G protein beta subunit. It is a metalloen	Csa11g037200.2;Csa11g037200.1;Csa12g057010.1;Csa11g037200.3	12.3591	12.2945	11.2419	10.8801	11.4203	11.3228	11.4759	10.798	10.044	11.8548	11.0989	10.9939	10.899	10.5975	10.0425	11.3456	11.3265	11.5109	10.4464	9.0175	11.2567	11.3782	11.0454	11.6329	11.3336	11.5971	11.678	12.4043	11.2216	11.5983	11.5176	10.2617	11.6279	11.2472	10.6394	11.554	10.9105	11.2837	11.0026	11.0954	9.74624	10.9543	11.3485	10.1881	11.2391	10.904	11.4558	11.4569
		Csa10g031660	AT4G14746	neurogenic locus notch-like protein	Csa10g031660.1;Csa12g056930.1	8.21079	9.75358	10.9639	9.88403	10.3863	9.93853	10.1049	9.42181	9.99072	10.1163	10.2377	10.4545	10.8259	9.91653	11.0174	10.2277	10.6769	10.1598	10.6676	10.6804	9.79793	11.2552	10.7183	10.0218	10.0317	9.98437	9.92271	8.57377	9.39971	9.3171	11.0501	9.47663	10.8288	10.9645	10.782	10.5017	10.7778	10.2087	10.3533	9.98766	10.7845	10.5032	11.5385	10.626	11.0552	10.7482	10.5108	10.766
		Csa10g031630	AT4G14760	kinase interacting (KIP1-like) family protein	Csa10g031630.1;Csa11g037110.1;Csa12g056910.1	12.9406	10.7417	12.7153	9.00304	9.99593	9.85543	12.7159	11.9131	11.2768	12.9614	12.4589	12.5197	12.1684	10.109	9.92908	9.34226	12.0553	12.3841	12.4707	12.8684	10.1361	11.5563	8.71549	12.4056	11.9812	12.4622	10.1933	12.8829	12.8649	12.7614	9.56069	11.1082	10.3688	12.3996	10.4173	12.7872	11.6666	9.96754	10.8329	12.7572	12.5888	10.6596	12.2715	12.163	13.1908	12.1099	11.8382	11.8212
		Csa10g031580	AT4G14800	Encodes 20S proteasome beta subunit PBD2 (PBD2).	Csa19g031840.1;Csa11g037060.1;Csa10g031580.1;Csa15g038260.1;Csa12g056860.1	16.7135	16.8755	16.5325	16.5467	15.9335	16.4634	16.8647	16.6655	16.4194	16.1873	16.8801	16.8833	16.8661	17.0561	16.8489	16.7745	17.244	16.78	16.6541	16.194	16.6202	16.5052	15.8868	16.6067	16.4118	16.3244	16.0963	16.4379	16.3947	16.5781	16.5617	16.4312	16.9625	17.0578	16.568	16.7004	16.5032	16.7926	16.9409	16.9065	16.773	16.4068	16.0634	16.8781	16.4484	16.7903	16.9148	16.8252
		Csa11g036980	AT4G14880	Encodes a cytosolic isoform of cytosolic O-acetylserine(thiol)lyase%2C a key enzyme in cysteine biosynthesis and for the fixation of	Csa11g036980.1;Csa10g031480.1	11.4039	12.0195	11.4266	12.866	13.2061	10.7355	9.61602	10.2211	10.3933	12.6147	11.4178	12.8226	10.779	10.8023	10.8457	11.0613	11.3232	10.5647	12.3635	12.5319	10.9196	11.5895	12.5643	10.2494	10.6145	10.9956	12.2398	12.3907	10.6597	10.3226	11.3589	10.415	13.0759	10.5445	11.0158	10.545	11.7844	11.8442	13.0378	12.5772	11.7898	12.0743	10.1385	10.1498	10.0966	10.9795	10.2173	10.2618	x	x
		Csa12g056770	AT4G14880	Encodes a cytosolic isoform of cytosolic O-acetylserine(thiol)lyase%2C a key enzyme in cysteine biosynthesis and for the fixation of	Csa12g056770.1;Csa11g036980.1;Csa10g031480.1;Csa15g038090.1	17.8175	17.8373	17.8824	18.0188	17.7694	17.2451	17.1127	16.6052	16.716	18.3741	17.845	17.6975	17.0457	17.0116	17.238	17.3606	17.5345	17.36	17.7372	18.2603	18.2148	17.5142	17.9671	17.4076	17.2763	17.4302	17.7521	17.8303	17.0766	17.1706	17.6912	17.3081	18.0878	17.6429	18.1145	17.4199	17.713	17.6018	18.0217	17.8131	17.5489	18.238	17.4307	16.9723	17.2537	16.9041	17.1414	17.2023	x
		Csa10g031470	AT4G14890	2Fe-2S ferredoxin-like superfamily protein	Csa11g036970.1;Csa10g031470.1	10.3894	9.1162	10.7741	10.4005	11.6712	9.75633	9.05973	10.0212	9.88522	9.43678	10.1037	9.71417	9.80273	9.16091	10.3293	8.739	8.9851	8.95202	9.41205	8.91963	10.825	8.36894	9.05703	8.10845	9.29013	10.5836	9.99896	8.90955	9.42433	9.15595	9.19069	9.32522	8.49977	9.92239	11.2547	8.76634	9.36622	9.93983	8.54115	9.32174	9.98107	8.82567	9.53673	9.26916	10.1054	10.0657	9.2145	9.10948
		Csa10g031420	AT4G14930	Survival protein SurE-like phosphatase/nucleotidase	Csa12g056710.1;Csa10g031420.1	11.6024	11.953	13.2362	10.5706	11.4263	9.08652	9.96819	10.8653	9.63556	10.4615	9.52381	9.79209	7.81742	9.80871	10.035	9.78502	9.59119	10.2773	10.4778	10.5779	10.8899	9.45917	10.1514	9.56661	9.69035	10.1564	10.387	11.6105	10.918	11.0813	9.19379	10.3478	10.1391	8.89747	10.8662	11.2086	9.20399	8.73346	9.88178	8.80438	11.0488	9.59066	10.391	9.58343	9.11763	10.4154	9.90325	10.4214
		Csa11g036930	AT4G14930	Survival protein SurE-like phosphatase/nucleotidase	Csa11g036930.2;Csa11g036930.1	8.23363	10.9889	10.7472	9.48452	9.91531	9.0832	9.01414	9.33239	9.84795	9.06865	8.43933	9.77032	8.90898	9.44401	9.68186	8.87767	8.71382	9.55361	9.31574	9.37943	10.1415	9.70846	8.7896	9.22515	12.3805	9.11818	10.9088	10.1936	9.43353	8.57654	9.26491	11.38	8.93001	8.74821	10.0087	9.25166	8.90976	8.64618	9.56222	9.87842	9.67149	8.95512	9.24017	9.56508	8.65067	11.9487	8.45854	10.0565
		Csa11g036910	AT4G14950	KMS1 encode a endoplasmic reticulum protein involved in the early secretory pathway.	Csa12g056690.1;Csa10g031390.1;Csa11g036910.1	9.85391	11.2219	11.6709	10.0744	10.5416	9.5314	10.5513	10.3936	10.3605	10.6132	9.31643	9.99732	9.54983	10.1358	9.61028	10.8833	8.54086	9.88268	10.4847	10.502	10.0397	10.6145	11.5429	10.1949	9.2592	10.7055	10.8242	10.992	10.166	10.3385	10.3294	10.3545	9.3028	9.96573	11.4901	10.0808	9.71787	9.98976	10.3619	8.94355	8.87212	10.2695	9.53331	9.58691	9.85264	9.97404	11.2438	9.58815
		Csa00506s180	AT4G14965	membrane-associated progesterone binding protein 4	Csa10g031360.1;Csa00506s180.1;Csa11g036890.1	10.4029	11.5573	10.9376	11.7042	12.0927	11.6325	9.50947	10.0071	9.58517	9.4943	9.37362	9.64165	9.21048	10.1003	9.13543	9.33432	8.65243	9.23623	9.47506	10.511	10.4326	8.98885	10.6925	9.00235	10.6404	10.7149	11.1867	11.3905	8.7472	10.5782	10.5983	10.4712	10.6082	9.90708	10.6539	9.00393	8.95982	8.71962	9.12629	9.33807	9.54042	9.1351	10.547	9.78316	8.94436	10.1157	8.07224	6.02051
		Csa00506s140	AT4G15000	Ribosomal L27e protein family	Csa01g025450.1;Csa15g034810.1;Csa00506s140.1;Csa19g031440.1;Csa11g036850.1;Csa10g031320.1;Csa16g054980.1	14.2971	14.3606	16.0772	15.499	15.3945	15.1575	14.8449	15.736	15.7696	15.8411	14.7129	14.4395	14.1109	14.7008	16.1663	15.2669	14.1748	15.1327	15.7039	15.7625	16.0404	14.5955	14.6267	14.2165	17.4314	17.1748	15.515	13.3332	14.9579	15.7553	14.5278	15.086	15.9274	14.985	13.9696	15.4659	14.5243	14.3805	14.0524	14.7894	15.3185	14.4427	14.5404	15.8427	15.2258	14.4421	14.5956	15.046
		Csa00506s110	AT4G15020	hAT transposon superfamily	Csa00506s110.1	10.1723	10.173	10.677	10.5591	10.8514	8.39369	8.54434	9.23601	9.33593	10.13	9.44485	9.72925	9.54006	8.20639	9.22669	9.68854	8.8422	10.419	9.31487	9.4889	11.5407	9.88659	10.257	10.4202	9.86729	11.5787	11.2767	9.1001	9.55549	8.89857	9.9041	9.22538	9.54063	8.76715	10.2691	9.10518	8.3994	8.87781	9.00198	9.08079	8.95744	9.51047	10.0301	9.7786	10.2979	9.6776	9.22019	8.9274
		Csa10g031300	AT4G15020	hAT transposon superfamily	Csa10g031300.1	11.5442	11.865	9.50554	12.032	12.2237	12.255	11.744	11.8786	10.5294	11.551	11.4154	10.9076	11.978	10.4709	10.0103	11.3227	11.1326	11.1537	11.4022	11.8622	10.07	11.1578	11.4456	10.869	12.3231	12.7899	13.0001	11.9565	11.254	11.1039	11.9278	11.2961	11.6219	11.2693	10.8614	11.2395	11.0796	11.4656	11.2729	11.458	11.1711	11.6525	11.6005	11.5043	9.71648	11.6647	8.51056	10.9395
		Csa11g036830	AT4G15020	hAT transposon superfamily	Csa11g036830.1	8.16682	10.1045	10.4896	10.0324	10.617	11.2992	9.28531	10.3482	10.6934	9.75332	9.46364	9.79366	8.35255	8.14068	9.37857	10.4791	10.5372	9.72141	7.91677	9.1489	10.9422	8.42901	9.69098	9.53627	11.099	10.5202	10.9573	10.3439	9.16879	9.98292	9.31424	10.045	9.53178	9.14192	10.9199	9.18253	8.77438	9.83533	9.14865	9.64694	9.88567	9.46498	9.1979	9.66766	10.1146	8.82794	9.83866	10.2661
		Csa11g035510	AT4G15090	Encodes a nuclear localized protein involved in far red light response signaling. Loss of function mutants are defective in far red l	Csa10g031150.1;Csa00430s030.1;Csa11g035510.1	14.1781	11.849	10.8488	13.121	13.0324	15.1141	15.158	14.5747	13.7762	13.7611	15.502	13.892	13.8588	14.2617	10.2774	8.93911	14.5402	15.8397	14.2369	9.04279	10.1523	11.8058	10.0754	9.75268	15.599	13.2635	10.7257	12.4892	9.05959	13.2624	12.9956	13.8856	13.9516	15.0024	15.7737	13.2414	8.60441	12.2295	11.0127	9.29166	15.0394	9.46492	12.9919	14.7999	15.1032	14.3819	14.2195	15.6629
		Csa00430s040	AT4G15093	catalytic LigB subunit of aromatic ring-opening dioxygenase family	Csa00430s040.1;Csa11g035500.1;Csa10g031140.1	8.69737	9.45866	10.7227	10.338	10.0123	8.99528	8.7125	10.5797	10.2452	11.2005	9.82735	9.16019	9.28626	7.1046	9.45217	9.09499	9.6792	9.31643	8.78487	10.8383	10.509	10.2303	9.50643	8.3957	9.07906	10.5254	9.62056	9.51068	9.45365	10.116	8.20702	10.366	9.07449	9.41826	10.2141	9.68514	8.20071	9.34035	7.77868	8.645	10.6577	10.123	9.57775	8.30588	9.87555	10.4191	7.94572	9.96152
		Csa00430s060	AT4G15110	member of CYP97B	Csa00430s060.1;Csa11g035470.1;Csa10g031120.1	13.3533	13.4813	13.1777	14.4421	14.0244	13.9097	13.6117	11.9098	12.8057	12.6677	13.3375	13.3845	12.8078	12.7873	12.888	13.303	12.5978	13.0151	13.1019	12.2641	11.037	13.0777	12.6117	12.7809	13.7121	13.4898	13.9208	12.9066	14.062	13.6818	13.5534	13.5209	12.2153	12.998	12.1808	13.098	13.18	13.2165	12.1175	13.0006	13.2179	12.8713	12.7883	11.7283	12.0309	12.2396	12.4528	11.9525
		Csa10g031120	AT4G15110	member of CYP97B	Csa11g035470.1;Csa10g031120.1	9.0624	9.86912	10.7171	9.75655	8.67451	9.51275	8.02907	9.81793	10.4061	9.00751	9.15129	9.2221	9.05549	8.5653	9.90306	8.89061	9.18019	8.6107	8.94516	9.84908	10.5697	9.02442	9.18959	8.9877	9.44561	9.87209	9.63262	10.6622	8.5405	9.59604	10.0665	9.96786	9.36495	9.82419	10.8628	8.26278	8.65217	9.12538	9.50409	10.4876	10.4439	9.68463	8.94023	8.90812	9.83623	10.2448	10.0592	9.9972
		Csa10g031020	AT4G15165	N-terminal nucleophile aminohydrolases (Ntn hydrolases) superfamily protein	Csa10g031020.1	12.8531	12.8293	13.523	11.8908	12.4304	12.5106	12.0875	12.3769	12.4329	11.8048	12.2464	12.0864	11.9667	12.5051	12.1565	12.3372	12.1803	12.0667	12.1699	12.1873	12.9997	12.2863	12.3676	12.0575	11.9187	12.5664	13.3446	12.5728	12.5863	12.3256	12.4707	12.0533	12.3459	12.3823	13.2597	12.4036	12.3016	12.1757	12.3648	12.3796	12.5575	11.9997	12.5225	11.6636	11.8251	12.2732	12.4301	12.44
		Csa11g035330	AT4G15210	cytosolic beta-amylase expressed in rosette leaves and inducible by sugar. RAM1 mutants have reduced beta amylase in leaves and stems	Csa10g030990.1;Csa12g055610.1;Csa11g035330.1	19.2856	19.4648	18.6426	13.911	14.4549	12.6962	16.4574	16.087	15.6537	12.8725	12.9835	12.5504	15.3865	15.199	15.2349	15.59	15.3439	15.0575	12.4462	13.5744	15.0238	11.6852	13.2115	12.2976	15.5924	15.6301	15.5607	18.37	17.4899	17.6382	13.1991	12.4761	12.4371	15.409	16.6151	16.3939	12.4705	13.2266	12.1926	12.8347	14.0591	13.4546	15.2458	15.1149	15.0847	15.0754	14.999	15.1842
		Csa12g055610	AT4G15210	cytosolic beta-amylase expressed in rosette leaves and inducible by sugar. RAM1 mutants have reduced beta amylase in leaves and stems	Csa12g055610.1	13.449	14.4499	13.4146	10.8575	11.3942	9.13101	9.5783	9.50937	8.86681	9.23541	9.42174	9.67174	9.2847	8.04619	9.66672	9.31196	10.2283	9.37348	9.57038	10.0753	11.0198	8.57194	9.2425	8.83864	10.3646	10.8322	11.0101	13.4548	10.8474	10.8386	8.9812	10.5253	10.2572	9.44238	10.6024	10.8782	8.24529	9.45545	9.88889	9.23221	10.3369	10.1876	9.98087	9.93712	10.22	8.96601	10.2076	10.3151
		Csa10g030950	AT4G15260	UDP-Glycosyltransferase superfamily protein	Csa10g030950.1	12.5758	13.6116	11.1304	9.59312	12.8407	13.361	13.6381	12.4354	13.6169	9.20209	10.6397	9.46286	13.773	13.3464	13.8001	9.06238	8.5636	9.36574	9.40402	8.70501	11.8673	8.6311	9.44334	9.04413	10.2099	12.6109	12.5721	13.9616	12.8622	13.2089	10.3706	10.8898	9.87907	13.0557	12.4141	13.0542	8.20878	9.26027	8.89006	10.554	9.41503	9.08135	13.4013	11.9251	9.27696	11.321	13.2226	12.9467	x	x
		Csa11g035270	AT4G15260	UDP-Glycosyltransferase superfamily protein	Csa10g030950.1;Csa11g035270.1	12.3566	13.3247	12.7268	12.3397	11.9712	9.81138	13.3031	13.2377	13.0108	12.2598	10.2691	12.0135	13.4295	13.2295	12.9252	12.4069	12.5727	12.6617	9.61234	12.5577	11.3581	10.9101	13.222	8.19025	11.7101	11.9285	10.0157	13.0883	12.6542	12.7444	11.7917	10.8174	14.1407	12.9724	13.5845	13.082	9.77547	9.84091	11.604	11.8363	9.8962	9.46185	13.2173	12.9663	12.9156	13.686	13.5057	13.4148
		Csa12g055560	AT4G15260	UDP-Glycosyltransferase superfamily protein	Csa11g035270.1;Csa12g055560.1;Csa00495s010.1	13.6469	13.9593	13.8386	12.9151	13.3658	12.8281	15.2562	14.9648	14.8764	12.6949	13.01	12.7187	15.0254	14.6707	14.6796	15.1492	15.037	14.6609	12.4401	12.4754	12.7769	12.5564	12.8719	12.6588	11.3033	11.9889	12.1215	14.9673	15.0498	14.5423	13.3724	13.0171	13.2517	14.7562	14.2828	14.7855	12.8352	12.5129	12.4218	12.5796	12.8163	12.8485	15.4288	15.0808	15.0927	15.4949	15.2751	15.4361	x	x
		Csa10g030920	AT4G15300	a member of the cytochrome P450 gene family. molecular function unknown.	Csa11g035230.1;Csa12g055480.1;Csa12g055520.1;Csa12g055510.1;Csa10g030920.1;Csa11g035190.1;Csa11g035220.1;Csa10g030910.1;Csa11g038460.1	8.33528	9.03838	10.7567	9.54106	9.79946	8.87478	11.0697	11.0085	11.7013	9.15802	9.67802	9.93628	11.0706	10.4104	10.5272	9.97062	9.41134	10.4062	8.97798	9.23781	10.8695	9.25376	9.39283	9.30811	8.83885	9.50557	9.81865	8.78572	10.491	10.1191	9.21287	11.87	9.15021	10.2286	9.78616	10.7048	8.69172	9.96162	8.82002	9.96141	9.24696	9.94699	9.33962	11.1149	10.7093	11.1042	10.8754	9.90906
		Csa10g030820	AT4G15410	serine/threonine protein phosphatase 2A 55 kDa regulatory subunit B prime gamma	Csa12g055400.1;Csa10g030820.1;Csa11g035160.1	12.2138	13.268	12.5982	12.2069	12.5355	11.6667	11.7879	11.899	12.0292	12.1402	11.4739	11.7024	12.1561	11.9441	12.5132	12.0386	12.5737	12.1114	11.9833	12.0181	12.4497	11.8744	12.3878	12.1541	12.2549	12.5109	12.5345	12.5064	12.2906	12.2809	12.0111	10.9562	12.3132	11.8233	11.2954	12.2753	11.9053	11.6257	12.4151	11.5228	11.3821	12.2486	12.1793	12.2059	12.6521	11.8814	12.0514	11.7535
		Csa12g055400	AT4G15410	serine/threonine protein phosphatase 2A 55 kDa regulatory subunit B prime gamma	Csa12g055400.1;Csa11g035160.1	10.6211	11.3335	12.6311	11.1189	10.9387	9.26929	11.8089	9.19383	9.96228	11.5503	10.9797	9.15727	11.4578	8.48885	11.2402	10.7435	11.177	9.84129	10.3903	10.7982	10.5667	10.9904	11.0665	11.1965	11.0164	11.5571	11.1641	11.1765	11.0959	10.989	10.931	9.5097	11.1694	11.3457	11.4651	10.9803	11.2899	10.9669	10.7746	10.379	11.3569	11.0808	11.4639	11.2096	11.5969	11.0585	11.0727	11.0852
		Csa10g030810	AT4G15415	B' regulatory subunit of PP2A (AtB'gamma)	Csa12g055390.1;Csa11g035150.1;Csa10g030810.1	11.4324	11.9766	11.9024	11.1143	11.3469	12.3069	11.7703	11.6687	12.2795	11.1371	10.7731	9.91653	11.1408	11.3153	10.7507	10.6766	11.7465	10.9038	9.96517	11.0226	10.9041	11.8933	10.9705	11.2333	11.8701	12.1944	12.0389	11.5659	11.7863	11.6045	12.1179	10.7841	11.009	10.6379	11.3396	10.698	10.6204	9.40605	10.9452	11.2415	11.31	9.95364	11.0592	11.9222	9.77594	11.6854	11.631	11.7191
		Csa11g035100	AT4G15420	Ubiquitin fusion degradation UFD1 family protein	Csa11g035100.1;Csa12g055330.1;Csa10g030760.1	11.0348	12.0087	12.9635	10.7075	10.9513	9.53464	10.5679	9.41185	10.5112	9.96862	8.31134	10.2682	10.231	10.1946	9.67997	9.95964	10.2474	9.35205	10.6659	11.5012	10.5754	11.5237	11.3383	10.0612	10.892	11.8279	11.5189	11.5502	11.0521	11.053	9.8853	10.3703	10.3906	11.2538	10.969	10.9771	9.37188	10.5331	8.8803	10.1782	11.5414	9.96247	11.2195	10.496	10.0793	11.2248	11.1262	11.3496
		Csa02g017580	AT4G15490	Encodes a protein that might have sinapic acid:UDP-glucose glucosyltransferase activity.	Csa02g017610.1;Csa10g030620.1;Csa02g017580.1	9.46689	9.1299	10.5946	9.25737	9.88721	9.38497	9.23083	10.2515	10.0491	9.23614	11.0335	9.74937	9.58892	9.62287	10.0232	9.84318	10.3484	9.37946	9.05239	9.23128	10.9095	8.44504	9.07822	8.51813	9.19978	9.49141	9.76154	10.0142	9.60534	10.5895	9.56117	9.92821	9.4559	8.48869	10.9267	8.87955	9.50944	8.68501	9.49128	9.60651	10.0756	8.20441	9.08751	9.74594	9.51709	9.83783	9.88917	9.67444
		Csa02g017630	AT4G15510	A nuclear-encoded thylakoid lumenal protein that is associated with photosystem I (PSI) but is not an integral subunit of PSI. It is	Csa10g030610.1;Csa02g017630.1;Csa11g034970.1	11.9066	12.3621	11.8412	13.4169	13.1675	12.421	12.2498	11.7141	10.4137	12.0066	10.1038	9.49441	12.9025	12.1146	9.38026	11.3198	9.7684	9.02178	11.5757	12.1529	11.0811	11.8716	11.9377	12.0102	12.6578	13.0886	12.867	12.1819	11.6854	11.752	12.237	12.745	12.7211	11.8325	12.744	11.7319	12.1424	8.96796	12.6956	11.9162	10.0606	12.8124	11.2461	8.97898	10.1061	8.92225	8.88898	9.1146
		Csa02g017640	AT4G15520	tRNA/rRNA methyltransferase (SpoU) family protein	Csa02g017640.1;Csa10g030600.1;Csa11g034960.1	11.7312	11.8909	11.6591	11.2712	11.604	11.6958	11.7062	9.53017	10.2144	12.2903	12.3837	12.8876	12.1771	10.8067	9.01077	12.4578	12.7109	12.0815	12.3077	11.9179	11.193	12.1927	11.8807	12.1581	12.1962	12.3017	11.9197	11.5241	11.0001	11.3272	12.598	11.5881	12.5678	12.0814	11.3596	12.0258	12.0107	12.0429	12.4512	12.5471	13.0523	12.269	12.0326	11.6571	12.2376	11.4325	11.3601	11.5654
		Csa10g030590	AT4G15530	The product of this long transcript was shown to be targeted to the chloroplast%2C whereas the shorter transcript (no targeting seque	Csa10g030590.1;Csa10g030590.2;Csa11g034950.1;Csa11g034950.2	9.92246	10.8355	10.9471	13.1103	12.9439	9.58142	9.01898	9.85419	10.502	11.9389	11.9703	11.3615	7.9914	11.0639	10.8703	9.50688	10.8289	10.6377	10.9278	12.6209	11.3528	12.2659	13.2943	11.8483	8.94817	9.87059	9.97037	11.1307	9.45293	9.21479	10.7222	10.3393	12.282	10.315	11.0726	9.21563	10.7172	10.5908	11.7336	11.9559	12.02	12.5847	9.72815	9.11236	10.1674	12.629	11.9883	12.9071
		Csa11g034950	AT4G15530	The product of this long transcript was shown to be targeted to the chloroplast%2C whereas the shorter transcript (no targeting seque	Csa11g034950.1;Csa11g034950.2	8.7015	9.37827	10.7396	8.17598	10.3535	9.78543	12.3045	13.4315	12.9024	8.64248	9.61612	9.71771	11.7519	9.69228	12.8371	9.15709	9.27065	9.93049	8.69387	9.48464	9.68974	11.2079	9.36641	11.9282	9.6499	9.7376	9.81983	11.0038	12.7934	12.9373	8.16914	13.3392	8.94027	9.26791	9.71745	9.52563	9.82149	9.16843	8.52128	8.84724	10.6093	8.78355	9.16534	13.0392	12.7195	14.801	15.2703	13.4829
		Csa10g030530	AT4G15550	UDP-glucose:indole-3-acetate beta-D-glucosyltransferase	Csa02g017700.1;Csa10g030530.1	11.3037	10.7709	11.4405	11.7291	13.5237	12.4187	11.1506	11.9637	10.0169	10.8777	10.2233	10.6928	11.5836	12.7007	12.145	12.3281	12.5081	13.1561	10.7616	11.0234	10.6054	13.0128	13.3235	13.2124	10.9169	11.4775	11.2347	12.5057	12.2412	12.1047	10.9669	11.7274	10.876	12.4763	11.2051	12.8425	10.9986	11.0567	10.3389	10.2983	8.73464	8.49028	12.9091	12.2514	11.6643	14.2984	14.9899	14.6811	x	x
		Csa02g017710	AT4G15560	Encodes a protein with 1-deoxyxylulose 5-phosphate synthase activity involved in the MEP pathway. It is essential for chloroplast dev	Csa10g030520.1;Csa02g017710.1;Csa11g034890.1	12.2631	12.2747	13.436	11.5242	11.7628	11.564	9.14351	9.40494	9.31773	9.1081	9.56875	9.94759	9.23275	9.47453	10.684	9.2565	8.94302	9.32372	9.1509	8.84443	11.3843	12.6959	13.1172	12.9805	13.3431	13.8764	13.853	11.7689	11.486	11.5712	9.50805	10.2281	9.82357	9.44839	10.5911	8.70727	8.58687	8.54628	10.5372	9.79063	10.0767	9.34555	10.0847	9.6859	9.52701	11.6288	11.9838	12.1348
		Csa10g030480	AT4G15570	Similar to yeast Sen1 (splicing endonuclease 1)helicase protein. Involved in female gametophyte development.	Csa12g054280.1;Csa11g034860.1;Csa10g030480.1	10.0651	11.1234	10.9623	12.3912	12.3999	11.1274	9.76973	9.79635	9.32989	10.4644	9.48641	9.61396	10.6316	10.7829	10.1743	10.3347	11.2601	9.2965	10.6612	10.9992	11.048	11.523	11.5809	11.1173	11.1015	12.5718	12.9172	10.6934	10.928	10.7332	10.8949	11.2516	10.9384	10.1357	9.82422	10.7137	9.73384	8.78255	8.57649	12.1704	10.8714	11.2704	10.8079	9.24123	9.76125	10.6535	10.9992	9.20775
		Csa10g030430	AT4G15620	Uncharacterized protein family (UPF0497)	Csa10g030430.1	7.71368	9.52776	11.0217	12.4391	12.3036	9.54763	8.89912	10.345	9.67887	9.88262	9.60043	10.2086	9.6907	8.76598	10.6205	9.15213	9.2068	9.09679	9.44964	10.1418	10.6814	8.25382	9.25421	8.96671	10.4681	11.2573	11.8314	8.24824	8.87579	8.36998	10.2417	10.4344	10.5724	8.72326	10.9375	9.57895	9.41921	10.0781	10.3007	8.67512	9.74355	9.48043	10.2135	8.96659	9.29957	9.76831	9.63711	9.45226
		Csa10g030420	AT4G15630	Uncharacterized protein family (UPF0497)	Csa10g030420.1	8.34286	9.53541	11.0182	9.40489	10.1119	10.8076	9.79543	9.95872	10.6185	10.2506	11.4747	11.1509	9.65839	10.8057	10.2638	10.397	10.3629	10.7384	11.2009	10.7027	10.5585	11.3953	10.2924	10.4733	10.2132	10.4815	11.9263	8.38182	8.71523	8.99238	11.4581	9.78156	10.1564	11.1149	11.9748	11.1467	11.2716	11.1625	11.6446	10.3884	11.1679	9.45908	10.273	8.8234	9.91955	10.9094	11.6695	10.725
		Csa11g034800	AT4G15630	Uncharacterized protein family (UPF0497)	Csa11g034800.1	8.96821	9.58553	10.3519	13.0185	12.9374	12.6507	11.6229	11.6239	11.0051	13.1743	12.4468	12.8465	11.5397	11.7673	13.1671	12.3878	11.7183	11.8803	12.4611	13.4598	10.4863	11.7996	11.9196	11.3155	12.2369	12.5559	13.4378	10.5647	11.1416	11.3685	13.9468	13.3681	13.1358	12.4485	10.9063	12.8732	12.721	12.0315	12.8571	12.0574	12.5447	12.7328	12.7472	11.256	11.6373	12.858	13.4761	12.9475
		Csa12g054180	AT4G15630	Uncharacterized protein family (UPF0497)	Csa12g054180.1	9.22099	8.86099	10.6691	11.7045	9.75421	12.2197	11.6036	9.4548	11.0903	11.1957	8.99798	10.8291	11.1396	11.9901	13.2969	11.6657	11.486	11.5901	10.9194	10.6562	11.3377	10.3454	11.0271	11.2145	11.3738	12.3651	13.1198	10.0513	9.83309	9.56586	9.7879	10.8306	9.4456	12.1379	12.2711	12.6514	10.8782	11.0262	11.4449	10.896	11.1413	10.2339	9.20979	11.2647	11.1054	12.6613	13.6386	12.7546
		Csa11g034790	AT4G15640	adenylyl cyclase	Csa12g054170.2;Csa12g054170.1;Csa11g034790.1	10.2884	11.9521	10.3872	10.7701	9.78955	11.0614	10.89	11.3949	11.8835	11.6314	11.6927	9.33929	11.0569	11.9295	11.7988	11.0438	10.8896	11.6825	11.3557	10.9169	11.0893	11.5363	11.9751	11.618	11.6825	12.8592	12.8756	11.1078	10.3664	10.8485	10.7123	12.2415	11.2879	11.6002	11.3204	11.3405	11.1264	11.5154	11.559	11.5921	11.9485	12.253	10.5198	11.2956	11.3898	10.8105	11.3106	11.0761
		Csa10g030260	AT4G15735	Encodes a member of a family of small%2C secreted%2C cysteine rich proteins with sequence similarity to SCR (S locus cysteine-rich pr	Csa12g053930.1;Csa10g030260.1;Csa12g002360.1	9.15991	10.4122	10.3194	9.53282	9.16149	9.63321	9.45885	9.98277	10.8879	9.12952	8.88368	10.1587	9.83448	10.6981	10.7892	9.4133	10.8553	10.6547	8.12677	9.4683	10.1276	8.63231	9.37549	8.53051	8.52294	8.74809	10.1238	10.1943	8.04571	9.93846	9.24071	9.95188	8.82736	9.18234	10.7261	9.30135	8.74093	8.67343	8.66736	9.99579	9.35791	8.86903	10.0491	9.2014	9.68748	9.79936	8.99755	10.1947
		Csa11g034520	AT4G15770	RNA binding protein	Csa10g030200.1;Csa11g034520.1	11.1315	12.0925	11.1179	11.9575	11.568	11.6345	11.6415	11.182	11.1541	13.0253	12.5459	12.0252	11.5011	11.1066	11.5402	11.0716	12.3403	11.9038	11.7976	12.3844	12.4798	12.3094	13.4675	12.3325	12.7343	13.9976	11.7406	11.6109	10.1542	11.1164	12.0232	11.8753	12.0865	11.9013	11.1069	11.6624	12.5077	11.9823	12.4609	12.0698	12.5632	11.9287	12.0926	11.2403	11.8355	10.731	10.8609	8.95869
		Csa12g053830	AT4G15770	RNA binding protein	Csa12g053830.1	8.50904	8.73869	11.3241	9.45628	10.0181	10.5651	9.71023	10.451	9.16954	9.13366	11.7438	11.8536	11.145	11.3929	11.5181	10.8237	11.5368	10.4695	11.5113	10.7212	11.2591	11.6468	9.71769	11.7656	10.382	9.02822	10.2546	8.62544	10.0208	8.45399	11.3904	10.3613	9.28148	11.0603	11.784	9.0599	11.358	11.4589	11.2653	11.5612	11.8618	10.4429	11.023	11.4188	10.0397	10.1908	10.5073	10.2276
		Csa10g030190	AT4G15780	member of VAMP72 Gene Family	Csa12g053820.1;Csa10g030190.1;Csa11g034510.1	8.94469	9.48499	10.4142	10.3708	10.2149	8.20981	10.1204	10.5137	10.2923	10.0128	9.48932	8.97533	7.81867	9.65699	10.1948	9.42901	9.65454	8.8428	9.07289	10.0143	10.6319	10.4813	10.6257	9.31791	10.0103	10.9734	10.1731	9.13345	8.74243	9.9643	10.4497	9.92615	9.96195	9.01695	10.1962	8.90708	9.29832	8.16386	8.71116	9.85125	10.0364	8.71128	8.62642	10.8195	10.3753	9.24374	9.10701	10.0574
		Csa11g034460	AT4G15802	Encodes a protein with similarity to heat shock factor binding proteins. Involved in negative regulation of heat shock response. Beco	Csa10g030150.1;Csa12g053790.1;Csa11g034460.1	13.4543	14.0343	11.1549	12.8721	12.2169	12.1875	12.8457	12.1432	12.7993	13.5371	13.0059	12.8631	12.9414	13.0297	11.83	12.2148	12.9874	12.8483	12.9294	13.4161	13.6341	12.6444	12.4992	12.5536	12.2652	12.1226	12.6703	13.3177	12.5762	13.3187	11.9985	13.0183	12.7194	13.2278	13.9779	13.6449	12.411	10.8662	13.1506	13.0102	12.2226	13.1019	13.2639	12.1716	13.3554	12.9928	12.2467	13.0442
		Csa10g030100	AT4G15850	plant DEAD box-like RNA helicase.	Csa12g053730.1;Csa11g034400.1;Csa10g030100.1	10.8113	10.2165	10.8664	9.28114	9.77103	9.08143	9.58907	9.55554	10.3102	10.6746	11.4525	7.99709	8.53825	9.39382	10.3722	8.99105	11.1789	9.47112	11.4648	11.2619	10.8002	11.3954	11.6179	11.4949	11.5888	9.37916	12.7389	9.16615	10.7455	10.2481	11.5629	10.1017	8.86757	10.9395	10.7642	10.7143	11.5412	8.93511	8.61904	11.4822	11.2187	10.6966	11.2196	9.43038	9.96514	9.92548	10.1083	9.54449
		Csa12g053680	AT4G15880	EARLY IN SHORT DAYS 4 Arabidopsis mutant shows extreme early flowering and alterations in shoot development. It encodes a SUMO protea	Csa10g030070.1;Csa12g053680.1;Csa11g034340.1	7.80951	10.6206	10.5643	9.19898	11.0851	9.89295	9.83011	10.3895	10.7584	8.68879	9.49833	9.81598	10.3477	9.84308	10.2444	10.2524	9.88209	9.50376	10.1312	8.31955	10.0424	9.06091	9.76679	9.38245	9.60338	10.5861	11.0279	8.34175	9.29587	9.21773	9.98201	10.677	10.0793	8.86175	10.5408	9.25108	9.75291	9.80929	9.57223	10.2438	9.59382	8.83891	9.96801	8.74533	9.06961	9.1558	8.51825	10.0511
		Csa10g030050	AT4G15900	Mutations confer hypersensitivity to glucose and sucrose and augments sensitivity to cytokinin%2C ethylene%2C ABA and auxin. Encodes	Csa10g030050.1;Csa12g053660.1	11.047	11.8639	11.6539	12.0306	11.6242	10.1373	10.0538	10.6863	10.7861	10.9625	11.3115	9.72516	10.4795	11.4992	11.56	9.78986	11.39	11.0665	10.6161	11.4172	11.7303	10.1056	11.7513	10.1101	12.3308	11.5762	12.6307	10.7223	11.041	11.0933	8.93004	10.5	12.1858	10.8633	10.3271	10.6429	11.9227	11.3295	11.5956	10.8886	9.50191	12.3085	10.5562	11.7355	11.3522	10.7757	10.9819	10.8786
		Csa11g034320	AT4G15900	Mutations confer hypersensitivity to glucose and sucrose and augments sensitivity to cytokinin%2C ethylene%2C ABA and auxin. Encodes	Csa10g030050.1;Csa12g053660.1;Csa11g034320.1	12.2427	12.6509	13.0276	12.7254	12.7525	12.3796	12.053	11.9009	12.2718	12.6083	12.6853	12.7288	12.4489	12.1564	12.7192	12.4192	12.8082	12.5075	12.764	12.9683	13.65	12.6969	12.8162	12.5569	12.9211	13.1717	13.6959	12.0895	11.9418	12.0497	12.612	12.3572	12.6471	12.5417	12.4838	12.4479	12.8429	12.7945	12.9607	12.9541	12.7215	13.0764	12.4148	12.4749	12.6702	11.341	11.8993	11.8128
		Csa12g053660	AT4G15900	Mutations confer hypersensitivity to glucose and sucrose and augments sensitivity to cytokinin%2C ethylene%2C ABA and auxin. Encodes	Csa12g053660.1	11.7469	11.3115	12.1826	12.0403	12.2731	9.12152	12.49	9.75612	11.1497	13.1815	9.83833	13.6304	11.4706	11.2001	10.4802	11.9293	12.6401	9.80219	13.4964	14.9881	10.7787	12.5911	13.0875	12.4801	11.7206	11.2155	12.4712	11.077	11.5516	11.9528	12.311	11.6476	12.5004	13.9384	11.5376	13.1189	13.3819	12.9889	9.96733	13.5009	12.063	13.2122	12.5679	12.0409	12.7564	10.169	9.25551	9.33544
		Csa10g030020	AT4G15930	Dynein light chain type 1 family protein	Csa10g030020.1	10.9958	8.94318	10.2819	9.12123	8.22769	9.31518	7.96375	9.78601	10.0033	9.61289	9.07545	10.1353	10.238	9.48654	9.34404	9.97488	9.11708	9.65766	10.3463	9.35151	11.0008	9.94033	9.40131	8.07435	10.2288	9.93989	9.83541	7.88817	9.94933	10.0773	10.4311	10.3223	9.5171	9.47649	10.9031	10.08	9.40676	9.05375	8.87872	9.00908	9.85153	9.29595	9.62367	9.145	10.0323	9.99109	8.67483	9.32162
		Csa11g034290	AT4G15930	Dynein light chain type 1 family protein	Csa12g053630.1;Csa11g034290.1	11.7185	11.8137	10.3734	8.62957	10.0718	11.9245	11.6146	10.1983	10.7841	9.23198	9.73839	12.0595	11.2018	11.0443	10.1291	11.1571	11.9022	11.1326	11.6177	9.69981	12.4676	11.9417	11.5811	11.5852	11.4882	8.94211	11.7486	11.4192	11.6693	11.7761	11.9766	11.8259	9.37862	10.8382	11.7983	11.4127	11.5073	11.0322	11.1486	11.2485	11.7848	10.9399	11.6854	10.5287	12.0773	10.6588	8.70391	10.9043
		Csa10g030010	AT4G15940	Fumarylacetoacetate (FAA) hydrolase family	Csa11g034280.1;Csa12g053610.1;Csa10g030010.1;Csa19g023550.1;Csa15g021590.1;Csa01g019380.1	13.2579	13.3439	13.9777	12.474	14.1269	12.7526	13.4802	13.5246	13.5327	13.6699	13.4317	13.1103	13.8312	13.9594	13.3289	13.803	13.7773	13.7366	13.2479	14.2642	13.8149	12.9449	13.8568	12.7566	12.7752	12.8869	12.9046	13.4533	13.4058	13.0719	13.2616	13.7157	13.3413	13.9489	13.5529	13.8737	13.2607	13.3872	14.1469	13.5877	13.0655	13.6963	13.9279	13.4275	13.309	13.5884	13.6111	13.7927
		Csa10g030000	AT4G15950	Non-catalytic subunit common to Nuclear DNA-dependent RNA polymerases IV and V%3B homologous to budding yeast RPB4. Role in gene sile	Csa12g053600.1;Csa10g030000.2;Csa11g034260.1;Csa12g053600.2;Csa10g030000.1;Csa11g034270.1	8.95967	9.90833	10.5561	10.1184	10.0884	8.96366	8.03483	9.67127	9.2625	9.56582	8.89794	9.01763	8.26159	9.62265	10.0963	9.58072	9.01087	9.04887	10.1674	9.66945	11.3832	9.68504	9.19292	9.08336	10.1234	10.6832	10.9322	10.0437	8.70898	7.82496	9.31205	9.99691	8.44481	9.26958	10.7801	8.15153	8.85196	8.92351	8.66893	8.82577	9.8485	10.5087	11.1434	9.98945	9.83457	9.92976	8.55482	10.0882
		Csa11g034250	AT4G15955	alpha/beta-Hydrolases superfamily protein	Csa12g053590.1;Csa11g034250.1;Csa10g029970.1	11.4112	11.7626	10.3955	9.98897	9.80189	8.62327	9.39457	9.97478	9.4334	10.1103	10.6998	8.93831	10.1502	8.62769	9.1147	8.55824	10.4357	8.99504	9.13961	9.37043	10.5984	10.3078	9.75718	9.67424	9.97967	10.8167	10.7272	11.2042	9.83364	10.6097	9.78276	9.3824	9.98674	9.04622	10.7793	9.99217	9.7638	9.24783	9.08478	10.495	9.3382	8.75413	9.91703	8.59404	9.41509	9.92363	9.67834	9.54628
		Csa10g029850	AT4G16060	hypothetical protein	Csa12g053440.1;Csa11g034090.1;Csa10g029850.1	13.1648	13.5672	11.726	13.5035	14.1649	11.7122	12.2486	10.4884	9.7739	11.9744	11.6141	11.7204	11.8027	11.419	10.8257	12.1012	11.5525	11.7155	11.5054	12.1985	11.077	11.5471	11.6133	11.6486	12.5473	13.8105	13.3065	12.9888	12.4092	11.8987	12.2	12.2606	12.1711	11.2972	9.92961	11.4752	11.7898	12.0052	11.9403	11.5949	11.2221	12.8133	11.3972	11.6732	10.1106	11.916	11.7306	10.0131
		Csa10g029750	AT4G16120	putative membrane-anchored cell wall protein	Csa12g053320.1;Csa11g034010.1;Csa10g029750.1	10.3113	11.1566	10.4053	10.9542	10.2341	9.52046	9.70996	9.62911	10.0836	8.81983	9.12762	10.3351	9.25705	8.25317	9.30784	9.95859	9.59524	9.13987	11.4394	10.4008	10.906	10.6896	11.7506	11.2261	11.5055	12.3891	12.5653	10.5497	9.60555	10.3066	8.77213	10.8673	11.1784	8.42003	11.2959	8.68378	10.9833	9.46411	9.6729	10.6424	9.49295	9.45456	8.57685	10.2226	10.7092	10.9292	11.0776	10.4676
		Csa10g029740	AT4G16130	Similar to galactokinase.	Csa12g053300.1;Csa10g029740.1;Csa11g034000.1	15.4904	15.4934	14.9111	14.7975	14.9806	14.1607	14.7997	14.2779	14.2719	14.4803	14.5031	14.4512	14.8748	15.0652	14.9326	15.0782	15.0611	14.8746	14.5185	14.5673	14.0479	15.4429	15.5113	15.4075	14.6225	14.8207	14.9696	15.3566	15.1419	15.1552	14.352	14.0995	14.4671	15.0404	14.2741	14.8908	14.4644	14.4243	14.5213	14.3014	14.4404	14.7217	15.101	15.0945	15.1218	16.9728	17.2232	17.1764
		Csa10g029710	AT4G16143	Protein interacts with Agrobacterium proteins VirD2 and VirE2. Is not individually essential for Agrobacterium-mediated root transfor	Csa11g033960.1;Csa10g029710.1;Csa12g053270.1	15.6249	15.9956	14.8835	15.6907	15.815	15.1262	14.7304	14.5369	14.1973	15.6132	15.5945	15.4689	14.9882	15.0851	15.571	15.0399	15.4621	15.2533	15.4573	15.7466	15.1589	15.4845	15.9523	15.3685	15.8086	16.2084	16.6666	15.3445	14.7939	14.8876	15.1123	15.0179	15.4997	15.4283	15.5058	15.3234	15.521	15.306	15.8254	15.6524	15.6187	15.7499	15.1989	14.8278	14.9602	14.4345	14.9313	14.9925
		Csa10g029700	AT4G16144	Encodes AMSH3%2C a deubiquitinating enzyme that hydrolyzes K48- and K63-linked ubiquitin chains in vitro. Required for intracellular	Csa10g029700.1;Csa12g053260.1;Csa11g033950.1	11.9929	13.1718	11.0551	12.9145	11.2434	10.3373	12.1021	12.1551	8.71824	11.5105	11.0776	8.53395	11.2261	11.819	9.66482	11.2128	11.683	11.8206	10.6804	11.0509	11.7081	10.9447	12.2982	11.2121	10.8886	10.8084	9.91697	12.1642	12.4353	12.3673	10.7594	10.801	11.6551	10.8671	11.4917	11.6719	11.1702	11.0453	12.412	10.9525	10.1633	9.08896	11.4297	9.29051	11.8235	11.6566	12.1342	11.3531
		Csa10g029670	AT4G16150	calmodulin-binding transcription activator 5	Csa11g033910.1;Csa12g053170.1;Csa10g029670.1	12.9412	12.9534	13.368	13.4354	13.2668	13.148	12.5525	13.1342	12.2723	11.904	12.7163	12.8645	12.7326	12.2543	12.3859	12.8622	12.0987	12.5826	12.6231	12.3699	13.4518	12.6788	12.1686	12.9383	12.7397	13.1572	12.9135	12.5621	12.8209	12.5923	12.8327	12.8484	12.671	12.5644	10.8688	13.1487	12.458	12.591	12.4404	12.6683	12.3919	12.3621	12.5778	12.4549	12.7316	12.6253	12.3796	12.5194
		Csa10g029660	AT4G16155	dihydrolipoamide dehydrogenase	Csa12g053150.1;Csa10g029660.1	14.5344	14.3393	14.6529	15.44	15.1673	15.699	13.4966	13.7166	13.4002	14.0881	14.5052	14.5301	13.6509	13.694	14.0267	14.0618	13.9177	14.0823	14.1559	14.6197	14.2697	13.5992	13.5005	13.7567	15.3352	15.3624	15.3613	14.4549	13.8567	13.9225	14.7922	14.565	15.0507	13.8278	14.1779	14.044	13.838	14.5477	14.39	14.2437	14.1115	14.0936	13.7284	13.3982	13.3084	13.5864	13.2962	13.3238
		Csa11g033900	AT4G16155	dihydrolipoamide dehydrogenase	Csa11g033900.1	11.1302	11.4565	14.0149	13.0009	13.1047	13.2916	12.0739	10.2434	10.1261	12.3761	10.0634	9.50287	11.562	11.5814	11.8364	12.1546	9.21945	9.52458	9.5314	9.84433	10.4009	11.1896	11.6063	9.0248	12.891	12.0181	12.7521	12.0961	11.6908	11.9412	12.3674	12.7085	12.3874	12.4848	11.2828	11.9489	11.3681	11.6393	11.8514	9.40261	12.3224	12.2849	10.9874	11.5066	12.6132	11.1031	11.3468	9.05877
		Csa12g053150	AT4G16155	dihydrolipoamide dehydrogenase	Csa12g053150.1	9.59344	11.5553	9.95979	13.1893	13.0446	11.6638	8.63584	9.92897	9.89086	10.2795	9.53091	10.048	8.81193	8.8783	10.5736	9.50294	9.04972	10.5945	9.39855	10.7175	10.9947	8.80325	10.0012	9.49339	11.5484	11.864	12.9913	10.9886	8.9346	8.43362	8.62819	10.2416	11.0193	8.67779	10.7316	9.45492	10.4933	8.95115	10.5139	9.83748	9.814	10.2078	10.4363	9.93029	9.85207	9.33406	9.52871	10.8621
		Csa10g029650	AT4G16160	Homologous to pea OEP16 and barley pPORA (OEP16)%2C a member of Arabidopsis OEP16 family. Two OEP16 genes are closely related to each	Csa12g053140.1;Csa10g029650.1	12.6834	12.9553	10.1869	15.3609	15.9747	16.2568	15.9489	17.0359	17.5333	16.7072	17.5183	17.2533	17.0061	17.0183	17.0324	16.7337	17.0034	16.9557	17.3552	17.4499	18.8697	16.2578	15.7096	16.9865	12.9972	13.6204	12.3973	12.9693	14.7893	14.342	16.9239	17.2409	17.1228	16.7164	17.4473	16.8011	16.8498	17.2255	16.4976	17.3204	16.9593	14.9674	16.3555	16.8119	17.1081	16.6219	16.4078	16.5145
		Csa11g033860	AT4G16180	transmembrane protein	Csa12g053100.1;Csa12g053070.1;Csa11g033860.1;Csa10g029610.1	13.9213	14.5144	14.5522	14.1019	14.0667	13.5633	14.071	14.2075	13.2594	14.2169	13.9917	13.973	13.6754	13.2752	13.5819	13.8355	14.2014	13.9032	13.8041	14.1547	13.2454	13.9645	14.102	13.7097	13.7511	14.1176	14.3006	14.5722	13.8599	13.6047	13.9472	13.8835	14.0191	14.0007	13.8536	13.8999	14.0706	13.8547	14.0432	14.1285	13.5777	14.108	13.8479	13.491	13.4826	13.6013	13.7535	13.7827
		Csa10g029560	AT4G16210	enoyl-CoA hydratase/isomerase A	Csa10g029560.1;Csa11g033830.1	11.7501	12.7174	12.9291	13.8124	12.4218	11.2824	11.7185	9.2012	9.06961	13.6718	13.6557	13.0221	12.0073	12.9395	13.1822	12.4337	13.3288	12.9728	13.0767	13.7073	12.6067	13.7244	13.4012	13.7278	11.6316	12.0443	12.4254	12.9206	11.8058	11.4671	13.405	12.2127	13.5017	13.5583	11.1807	13.1637	13.0623	13.1106	13.7865	12.9419	13.0116	13.1954	12.2305	11.726	11.4145	12.9372	13.8083	12.6169
		Csa12g053040	AT4G16210	enoyl-CoA hydratase/isomerase A	Csa10g029560.1;Csa12g053040.1;Csa11g033830.1	13.9755	14.7267	14.9232	15.8017	15.3804	14.3929	15.3086	14.8188	15.1788	15.6303	15.8325	15.4461	15.4317	15.3142	15.7235	15.3916	15.9215	15.6338	15.3335	15.7609	15.2374	15.3194	15.7879	15.1134	13.6362	14.0391	14.1364	14.6359	14.2069	14.1624	15.168	15.028	15.9181	15.8104	15.2425	15.803	15.3504	15.3037	15.6774	15.3995	15.2879	15.9123	15.3405	15.509	15.2616	15.2279	15.7351	15.3087
		Csa10g029520	AT4G16260	Encodes a putative beta-1%2C3-endoglucanase that interacts with the 30C02 cyst nematode effector. May play a role in host defense.	Csa12g051990.1;Csa10g029520.1;Csa11g033790.1	11.5194	9.58711	11.7019	9.93162	9.6309	9.83537	13.1743	12.8626	13.5219	9.05728	9.5526	10.1129	14.5154	12.6939	12.567	13.8431	12.7054	12.8271	9.82004	9.53913	10.6768	8.40099	8.44635	10.6847	8.16597	9.3825	10.2278	11.5915	12.4166	12.1002	9.47359	10.4938	9.98019	13.4526	10.8169	13.0135	8.93458	9.92348	8.85202	9.47165	9.73506	9.8325	12.6537	13.1797	9.63301	13.4443	13.0164	13.0849
		Csa10g029500	AT4G16265	One of two highly similar%2C non-catalytic subunits common to nuclear DNA-directed RNA polymerases II%2C IV and V%3B homologous to bu	Csa12g051980.1;Csa11g033780.1;Csa10g029500.1	10.5929	11.0774	10.6013	11.4964	11.5993	10.5959	9.88205	9.98165	10.4541	10.6364	8.95818	9.81827	9.15814	11.0593	10.5403	9.23847	10.1508	11.223	9.32216	11.2683	10.7973	9.41592	8.74012	9.63762	10.9084	10.3547	10.8424	10.294	10.2798	11.1047	10.3818	11.0162	10.0068	8.71145	11.3256	10.6098	9.64697	9.07953	11.3141	9.54162	9.97199	10.4218	9.65174	10.0085	10.8274	10.0956	8.90376	9.81611
		Csa12g051940	AT4G16310	LSD1-like 3	Csa12g051940.1;Csa11g033740.1;Csa10g029460.1	8.66228	9.80142	10.9191	10.0455	9.31024	8.87697	9.71187	10.304	9.65373	9.54904	8.32483	9.93673	8.99127	9.31482	10.424	8.50077	8.46844	9.92047	9.46019	9.00004	10.4261	8.39967	9.65715	9.12336	9.52191	10.6052	9.74876	9.17233	8.60297	8.47223	10.0298	9.98149	9.25584	10.3898	11.0269	8.17527	9.16336	8.61208	8.83209	8.65183	9.60575	7.86374	10.504	9.63719	9.49082	10.1662	8.98599	9.37608
		Csa12g051910	AT4G16330	2-oxoglutarate (2OG) and Fe(II)-dependent oxygenase superfamily protein	Csa10g029440.1;Csa11g033720.1;Csa12g051910.1	14.1587	14.0202	14.4487	13.785	14.105	13.5387	13.6121	13.0707	13.0694	14.1024	13.7616	13.8314	13.4753	13.4554	13.1269	13.308	13.7253	13.6474	13.6243	13.6896	14.0212	13.3626	13.4867	13.2596	13.2619	13.9478	13.4272	14.3248	13.7349	13.6584	13.8566	13.7091	14.2671	13.7106	14.2947	13.75	13.6304	13.699	13.7286	13.6412	13.9417	13.9541	13.8171	13.4996	13.357	12.9135	13.1522	13.4008	x	x
		Csa10g029420	AT4G16340	Encodes SPIKE1 (SPK1)%2C the lone DOCK family guanine nucleotide exchange factor (GEF) in Arabidopsis. SPK1 is a peripheral membrane	Csa12g051890.2;Csa10g029420.1;Csa12g051890.1	11.1384	11.5655	11.124	12.3702	12.1541	13.2775	11.6135	11.3212	9.29423	11.3888	11.2977	11.3569	11.4173	11.279	9.27526	9.26839	11.4669	8.919	12.0237	11.2744	11.5837	12.0095	12.1755	12.5333	13.0287	12.5057	13.5736	11.6352	11.7019	11.5802	12.4365	11.7604	12.4772	10.6479	10.2761	8.35873	11.9788	12.1303	12.1905	11.401	11.9342	11.9751	11.7173	9.44594	9.3845	11.4249	11.1273	10.5843
		Csa11g033690	AT4G16340	Encodes SPIKE1 (SPK1)%2C the lone DOCK family guanine nucleotide exchange factor (GEF) in Arabidopsis. SPK1 is a peripheral membrane	Csa12g051890.2;Csa10g029420.1;Csa12g051890.1;Csa11g033690.1	12.6169	13.6656	13.0465	13.8272	13.6089	13.8953	12.0014	12.793	12.725	12.774	12.6423	12.515	12.3768	12.1206	12.1297	12.3996	12.1532	12.1695	12.7612	12.681	12.3664	12.9174	12.8106	12.8844	14.1544	14.5163	14.6288	12.7779	12.7787	12.6987	12.9255	12.8652	12.7881	12.294	12.529	12.3138	12.7366	12.4706	12.5634	12.8779	12.4617	12.8106	12.2017	11.9317	12.2855	12.0844	12.0557	12.0658
		Csa10g029400	AT4G16360	SNF1-related protein kinase regulatory subunit beta-2	Csa10g029400.1;Csa11g033650.1;Csa12g051870.1	13.5598	12.4764	13.7349	14.2712	14.1668	13.3311	13.0739	12.6214	13.2687	14.1675	13.1527	13.4601	13.2711	12.9026	12.8853	13.2962	13.0119	12.6726	13.007	13.5599	14.4199	13.6836	12.7742	13.1172	13.6739	14.4615	13.4968	12.9579	13.0577	13.3883	13.012	13.1657	13.1118	12.7311	12.8372	12.6365	13.4295	12.9674	12.7026	13.2735	12.9519	14.0824	13.2125	13.3029	13.2515	13.0643	13.3191	12.8644
		Csa12g051860	AT4G16370	Encodes an oligopeptide transporter involved in metal homeostasis. It loads iron into the phloem%2C facilitates iron recirculation	Csa10g029380.1;Csa12g051860.1;Csa11g033640.1	11.5806	11.4454	11.9738	13.4112	13.6321	11.6822	13.0334	11.5549	10.9385	10.3881	9.2282	9.93819	11.5773	10.5045	9.66824	10.7611	10.0339	11.4192	9.29623	8.90563	11.1419	9.15974	9.48837	9.20692	11.7225	11.0204	12.5982	11.5176	12.9297	13.0143	9.3189	9.94897	9.78808	10.7333	11.7534	11.5587	8.98048	9.07256	10.1723	10.1963	8.14114	9.91951	10.3532	10.3926	10.7379	9.135	10.1667	9.01512
		Csa10g029360	AT4G16390	Encodes a pentatricopeptide repeat protein%2C SVR7 (SUPPRESSOR OF VARIEGATION7)%2C required for FtsH-mediated chloroplast biogenesis.	Csa10g029360.1;Csa12g051840.1	9.98697	9.40606	11.7723	11.3054	9.56188	8.62648	9.46774	9.95683	9.43862	8.92309	10.7325	11.1903	9.18149	8.90215	10.0246	9.94513	9.69142	9.70874	10.8408	9.40756	11.0415	12.9178	14.1691	13.026	10.2809	12.1739	13.6905	8.42355	8.7784	7.71677	8.2388	10.8152	8.91136	9.30781	10.2289	9.54045	11.2063	11.6193	9.25401	9.49097	11.9227	8.87578	9.92307	10.1571	9.81003	9.03967	10.6133	10.7748
		Csa11g033620	AT4G16390	Encodes a pentatricopeptide repeat protein%2C SVR7 (SUPPRESSOR OF VARIEGATION7)%2C required for FtsH-mediated chloroplast biogenesis.	Csa10g029360.1;Csa11g033620.1	11.4157	11.1856	10.7854	11.8508	11.5751	10.7938	8.86583	10.0284	9.7534	11.5141	12.1237	12.5555	9.25929	8.80231	9.79449	10.9435	11.8771	10.9898	12.4798	11.6692	9.93989	13.1263	13.3213	13.35	12.8143	12.905	13.3246	10.3141	9.30916	11.1965	10.3391	10.7527	11.0807	10.0129	13.7647	9.03624	12.0742	12.5701	12.3811	12.2418	11.9933	12.0602	9.29646	10.0558	9.99537	9.83017	11.8107	10.2066
		Csa11g033550	AT4G16430	basic helix-loop-helix (bHLH) DNA-binding superfamily protein	Csa10g029280.1;Csa07384s010.1;Csa11g033550.1	11.9822	12.3479	11.0789	11.5878	11.6526	9.54451	10.7194	9.20785	10.9122	10.8953	11.7085	9.08994	8.22344	9.59039	9.43485	9.14298	9.66034	10.4223	10.7716	10.9461	10.7186	10.9883	11.4526	11.3844	11.6596	12.1128	12.1322	11.5622	10.8568	10.6403	9.51457	9.2225	11.4899	9.72203	10.1049	8.60313	7.35341	10.5974	7.98315	10.1295	9.90142	10.3721	8.90447	9.08947	9.29996	9.13722	9.56354	8.81787
		Csa10g029270	AT4G16440	Encodes a [FeFe]-hydrogenase-like protein named Gollum (for Growth in different Oxygen LeveLs in%26#64258%3BUences Morphogenesis). H	Csa11g033530.1;Csa10g029270.1	9.61667	10.8509	11.4374	11.33	12.1899	10.2915	7.86168	9.48259	9.28102	10.0501	9.71129	9.65787	8.99413	10.1569	9.96659	8.54938	10.1034	9.34868	10.7786	10.248	11.1081	9.67948	10.3161	8.71624	9.65561	10.9381	11.3909	10.375	9.45072	8.54446	10.2744	11.0633	10.7021	10.2061	10.7446	10.5956	10.9738	9.48015	10.4894	9.67069	10.1506	10.3976	9.25776	9.34732	9.90601	9.69787	9.2716	9.35312
		Csa10g029250	AT4G16444	tail-anchored protein insertion receptor WRB-like protein	Csa10g029250.1;Csa12g051720.1;Csa11g033510.1	10.668	11.9239	11.9601	13.0188	12.7448	12.168	10.9363	11.5707	10.8651	12.0133	11.8312	12.2296	11.4419	11.1054	12.0198	11.2317	8.89901	10.6186	12.1054	12.3295	12.0594	12.0202	12.0374	12.0374	11.9892	12.3883	12.6505	11.902	11.7412	11.2765	12.8677	12.6989	12.4749	11.6601	11.419	11.5449	12.466	12.1719	12.0446	12.0664	11.9152	12.2316	11.7671	11.0961	11.2028	11.2627	11.5655	11.0632
		Csa10g029230	AT4G16450	NADH-ubiquinone oxidoreductase	Csa10g029230.1;Csa11g033490.1;Csa12g051700.1	13.7875	14.6448	12.7936	14.8165	14.4582	12.6754	12.7756	11.1658	10.7469	14.6903	13.7915	13.4969	13.2179	13.3977	13.2134	13.6367	13.9966	13.5998	13.3962	14.3125	13.0018	13.9958	14.8912	13.4471	13.6304	14.4863	14.2111	13.9434	13.0803	12.9154	13.5031	12.5894	14.4657	14.052	13.5783	13.8695	13.3241	13.4266	14.3451	14.0733	13.6494	14.6279	13.4307	12.6687	12.9803	13.3158	13.9137	13.3686
		Csa10g029150	AT4G16500	Cystatin/monellin superfamily protein	Csa10g029150.1;Csa12g051620.1	11.9215	9.8233	10.3987	12.2142	12.9925	14.4306	9.60245	13.1401	13.2352	13.5321	14.1272	13.9431	12.3424	13.2742	13.1241	8.79303	13.1437	13.4853	13.9395	13.8423	11.4272	13.4255	12.0702	13.2636	13.6184	12.3222	12.8705	11.9595	12.4323	7.95229	14.3576	13.5628	13.1586	13.2378	11.7025	10.4774	13.9133	13.9193	13.1951	13.2706	13.7524	12.8615	9.58889	9.50411	13.4014	9.5871	13.551	13.7073
		Csa11g033420	AT4G16500	Cystatin/monellin superfamily protein	Csa10g029150.1;Csa12g051620.1;Csa11g033430.1;Csa11g033420.1;Csa12g051640.1	12.1429	11.3693	11.7504	12.8671	13.2365	13.8092	13.0703	13.1437	13.3106	13.2392	13.6549	13.6824	12.6775	13.1129	13.3967	13.3126	13.4083	13.6469	13.7808	13.8837	12.7652	13.352	12.2585	13.4384	13.2648	12.7927	13.0103	12.5787	12.4057	12.8186	14.057	13.4871	13.5513	13.1876	13.1295	13.6562	13.6532	14.4227	13.2631	13.6511	13.6515	13.1266	13.4705	13.5187	13.5339	13.9995	13.4892	13.6546
		Csa10g029140	AT4G16510	YbaK/aminoacyl-tRNA synthetase-associated domain-containing protein	Csa11g033410.1;Csa12g051610.1;Csa10g029140.1	11.5997	12.0557	11.9197	11.3785	11.9395	11.0761	10.5793	11.5639	9.41162	11.1697	10.9483	11.1821	10.5336	11.3182	10.1913	10.9254	10.8777	10.2894	11.0316	11.4512	11.8913	11.2694	11.2078	11.2154	11.7836	12.5592	12.4764	11.0843	11.7306	11.261	10.5916	9.36847	11.6927	10.8588	10.3893	10.6983	11.312	11.2009	10.7169	11.1677	10.6005	11.5923	10.7152	8.63646	10.0193	11.3334	10.9112	9.44134
		Csa10g029030	AT4G16570	protein arginine methyltransferase 7	Csa11g033220.1;Csa10g029030.1;Csa12g051460.1	11.8942	12.0589	11.3374	12.5286	12.7469	11.7889	10.2464	9.89053	9.07154	11.5681	11.4962	10.9702	10.3654	10.6808	10.3844	10.59	10.8974	11.0139	11.6611	11.4498	10.5566	11.5408	11.4903	11.6125	12.2217	11.9095	12.7512	11.3856	10.9654	11.2259	12.0337	10.6757	11.7445	10.4929	10.3366	11.2967	12.008	11.7585	11.3972	11.2457	11.4293	11.7046	11.0273	10.8617	10.6625	9.91885	10.124	11.3609
		Csa10g029010	AT4G16580	Protein phosphatase 2C family protein	Csa11g033200.1;Csa11g033190.1;Csa12g051430.1;Csa10g029010.1	10.1542	9.14007	10.8428	11.0213	10.8349	9.4803	10.3494	9.84073	9.6019	10.3043	9.69484	9.8923	10.5039	9.75198	10.657	8.56077	10.5067	8.99706	9.97753	9.17031	10.982	10.8802	9.81774	10.6096	8.33878	8.18726	9.69078	9.94718	9.14681	9.61152	9.50962	10.3469	10.5744	9.47979	10.8054	10.2951	9.54969	9.05759	10.1007	9.96619	10.2168	8.71045	10.7929	10.29	9.49008	9.9185	9.29983	9.95559
		Csa11g033130	AT4G16630	DEA(D/H)-box RNA helicase family protein	Csa10g028930.1;Csa11g033130.1;Csa12g051170.1	10.9889	11.7245	10.7321	12.4025	12.3362	11.6345	11.7759	11.817	12.8079	13.0491	12.1468	12.448	11.5895	11.992	11.9268	11.7588	11.2961	11.8262	12.7722	12.1644	12.9544	12.7013	11.3726	12.7449	12.774	13.2302	13.3483	10.9106	11.4055	8.38958	12.6388	12.4994	12.4786	12.1689	10.5334	11.6765	12.4684	12.6156	12.5488	12.3108	12.7301	12.485	12.6355	12.7573	12.628	11.2756	11.5449	12.081
		Csa10g028910	AT4G16650	O-fucosyltransferase family protein	Csa10g028910.1;Csa11g033110.1;Csa12g051150.2;Csa12g051150.1;Csa10g028910.2	9.10899	8.85497	11.8607	11.4614	10.1741	11.4281	10.8663	11.4136	9.99402	11.4917	11.3614	11.0366	9.6833	10.6195	10.7539	10.7525	9.92482	8.81774	10.6229	11.4133	10.2051	10.9312	10.3038	10.9429	11.5897	10.4921	11.5209	9.10636	10.7369	9.96665	11.5393	11.5106	10.4743	9.00734	9.38446	9.40644	11.6453	11.351	10.3725	9.92082	8.63753	9.95824	10.1153	9.43081	9.17376	10.3785	9.44043	8.99056
		Csa11g033100	AT4G16660	heat shock protein 70 (Hsp 70) family protein	Csa11g033100.1;Csa12g051140.1	15.147	15.2796	15.0245	14.9807	15.0227	14.5639	14.8242	14.509	14.3463	14.3525	13.9368	13.7094	14.8838	14.6256	14.7152	15.1536	15.0164	14.9119	13.8661	13.9551	13.6203	14.4637	14.4673	14.5181	14.404	14.455	14.4632	14.7366	14.6912	14.6497	14.3002	13.9808	14.0816	14.9496	14.89	14.964	14.2186	14.0273	14.1489	14.1839	14.0628	14.2616	14.8787	14.8551	14.877	14.7887	15.082	15.1155
		Csa12g051140	AT4G16660	heat shock protein 70 (Hsp 70) family protein	Csa12g051140.1;Csa10g028900.2;Csa10g028900.1	12.3284	13.1892	11.23	11.9383	8.26058	12.6855	11.8347	10.2457	10.2105	11.5414	9.22714	11.6186	11.7637	12.1099	12.3389	12.5759	12.4089	12.5272	11.1751	11.0897	11.612	11.6094	11.854	11.6786	11.8639	11.8793	13.2927	12.6704	12.3555	12.0428	12.3985	10.3043	10.059	12.8174	10.6945	12.5926	11.6777	11.3127	11.1856	10.5816	11.5778	11.843	12.5017	11.1906	11.6001	12.0126	12.8158	12.4339
		Csa10g028870	AT4G16690	Encodes a protein shown to have carboxylesterase activity%2C methyl IAA esterase activity%2C and methyl jasmonate esterase activity i	Csa10g028870.1	8.8707	9.03605	10.965	9.77245	10.2921	9.09671	8.81788	9.28978	10.2858	11.1644	9.52727	11.0659	10.0005	11.5115	10.1566	11.3155	11.8234	11.5225	10.9104	11.5645	11.2279	10.9534	11.1289	10.33	8.9317	9.96435	9.1481	10.9164	10.8415	10.6787	10.5382	10.0903	11.195	11.4045	12.0692	11.4142	10.7555	10.8993	11.2712	11.7655	8.60263	10.8167	11.5866	9.36397	10.5089	10.8621	11.1663	9.35379
		Csa12g051090	AT4G16690	Encodes a protein shown to have carboxylesterase activity%2C methyl IAA esterase activity%2C and methyl jasmonate esterase activity i	Csa12g051090.1;Csa10g028870.1	10.0691	9.89983	11.7256	12.2324	12.3323	10.9961	12.3544	10.6535	11.869	11.0004	11.9558	11.8966	12.2097	11.6912	11.7629	11.4641	12.59	12.0002	12.2841	12.1143	12.2289	11.6378	11.4002	11.889	9.14044	9.3771	9.42743	10.8822	11.2047	10.7527	12.049	10.3028	12.2645	12.334	10.9841	12.0594	11.8792	11.869	12.4487	11.8434	11.3817	12.5381	12.1884	12.0724	12.5528	11.6694	12.003	11.6456
		Csa10g028850	AT4G16700	Encodes a mitochondrial phosphatidylserine decarboxylase. Expressed mainly in roots and flowers.	Csa12g051070.1;Csa10g028850.1	10.2553	9.88702	10.6031	8.49222	9.31356	9.4281	8.92005	10.1454	9.46012	9.3981	9.42661	9.90472	9.64773	9.28284	9.21873	9.50542	9.38306	8.97277	9.07753	10.9781	10.5957	6.18027	10.0556	9.4387	10.4432	11.3837	11.4754	10.24	8.76717	9.63398	9.43659	11.0534	8.62213	9.69017	11.4003	9.08234	9.99217	10.2933	9.61518	11.139	10.3216	10.2226	9.34756	10.5165	10.5261	9.77775	9.50769	9.49804
		Csa10g028750	AT4G16760	Encodes a medium to long-chain acyl-CoA oxidase. Catalyzes the first step of fatty acid beta-oxidation. Involved in jasmonate biosynt	Csa10g028750.1;Csa15g064630.1;Csa11g032960.1	14.0482	14.7526	13.1131	14.4104	14.5454	13.814	13.043	12.5474	13.1585	13.8437	13.4904	13.6755	13.6657	13.8075	13.3874	13.7948	14.211	12.9962	13.7707	13.7052	12.7659	14.604	15.1227	14.6156	12.9454	13.1046	13.6379	14.337	13.8748	14.052	13.5766	13.1079	13.6956	13.4302	13.3935	13.6156	14.0882	13.6681	13.7096	13.6264	13.9453	14.6192	13.7457	13.4319	13.5971	14.9863	14.5476	14.9078
		Csa12g050960	AT4G16760	Encodes a medium to long-chain acyl-CoA oxidase. Catalyzes the first step of fatty acid beta-oxidation. Involved in jasmonate biosynt	Csa10g028750.1;Csa12g050960.1;Csa11g032960.1	15.8886	15.8471	14.8778	15.8353	15.7766	15.5465	15.5652	15.3669	15.2064	15.022	15.2437	15.386	15.4314	15.4194	15.0665	15.4901	15.5211	15.3859	15.2712	15.2434	14.4832	16.3222	16.15	16.4213	15.4923	15.8178	15.711	16.0285	15.7793	15.7714	15.3516	15.0578	15.3871	15.4448	15.3479	15.7188	15.3803	15.5221	15.241	15.242	15.3067	15.4312	15.4043	15.1283	15.1117	16.8631	16.9111	16.7346
		Csa11g032940	AT4G16765	2-oxoglutarate (2OG) and Fe(II)-dependent oxygenase superfamily protein	Csa11g032940.1	11.8926	12.0579	10.0189	14.4397	14.4995	10.416	11.3101	9.34339	10.322	11.8963	11.719	11.917	8.36293	9.67987	9.90761	10.7688	11.9343	11.7205	8.18186	11.9828	12.1049	9.2078	11.4594	8.91981	11.1911	11.602	9.87456	11.5659	9.07334	9.72566	10.5936	10.9767	10.6592	9.6144	12.0782	9.92599	9.30086	10.6796	11.6281	12.4232	12.2604	12.1439	9.84288	9.31253	9.63836	9.04082	7.51416	11.863	x
		Csa12g050950	AT4G16765	2-oxoglutarate (2OG) and Fe(II)-dependent oxygenase superfamily protein	Csa12g050950.2;Csa10g028740.2;Csa11g032940.1;Csa12g050950.1;Csa10g028740.1	12.7008	12.6344	13.3734	12.9155	12.8297	12.2192	12.0043	12.152	12.6479	12.4288	12.9195	12.5636	11.867	12.4405	12.438	12.1657	12.2838	12.4106	12.2469	13.0404	12.6417	12.1491	12.2463	12.6256	11.888	11.6985	11.9297	12.4193	12.1168	12.3133	12.0331	12.14	12.7382	11.8405	12.5315	12.3373	12.2403	12.1277	12.6833	12.7099	12.5899	12.6975	12.8404	12.7533	12.7175	12.1389	12.1376	12.7221
		Csa10g028710	AT4G16800	ATP-dependent caseinolytic (Clp) protease/crotonase family protein	Csa10g028710.1	11.6268	11.6213	10.3992	10.8436	12.4795	9.62059	10.6407	9.35044	10.2713	10.5403	11.1482	10.5149	8.91343	8.65918	10.2462	10.8525	11.7057	11.1077	10.8683	11.7039	10.3026	10.1664	11.2073	10.3563	10.9179	11.5454	11.0517	11.0278	9.72778	10.3552	10.3913	9.33433	10.5254	11.4281	11.0547	10.9294	11.1166	10.5469	11.4093	11.7218	10.4143	11.9563	9.12875	9.72928	10.0032	8.52111	8.98875	9.76712
		Csa11g032900	AT4G16800	ATP-dependent caseinolytic (Clp) protease/crotonase family protein	Csa10g028710.1;Csa12g049920.1;Csa11g032900.1	15.1295	14.4454	14.7369	15.1297	15.0037	14.851	15.0093	15.3448	15.1549	14.3769	15.2754	14.8429	15.0733	15.24	15.7526	15.4083	15.556	15.1479	14.8627	14.7298	14.5382	14.8769	14.3117	14.538	14.1969	13.6379	14.4542	14.864	15.05	14.9962	15.0014	14.6095	14.9558	15.217	14.6236	15.2963	14.8055	15.0841	15.1069	15.0588	14.974	15.4942	15.1922	15.0453	14.903	15.0826	14.9729	14.8955
		Csa10g028660	AT4G16830	Hyaluronan / mRNA binding family	Csa11g032850.1;Csa10g028660.1	11.2471	11.1763	11.9217	12.1911	12.6316	10.4904	11.3638	11.3737	10.544	11.9644	11.7019	11.839	10.2949	10.5215	11.54	11.0761	11.9157	11.4331	11.0848	12.4102	10.8352	10.7042	11.7821	10.1667	10.9159	11.5715	11.3151	11.0488	10.1402	11.3805	11.3281	10.3665	11.56	12.0757	11.0461	12.0857	10.9047	11.2084	11.6815	11.5063	10.833	12.0131	11.5835	11.7661	11.6855	10.4366	10.3716	11.3138
		Csa12g049880	AT4G16830	Hyaluronan / mRNA binding family	Csa11g032850.1;Csa12g049880.1;Csa18g002600.1;Csa11g064560.1;Csa18g002600.2;Csa10g028660.1;Csa14g059020.1	13.8044	12.8448	12.7821	14.1304	14.1699	13.8947	13.4695	13.8254	14.4929	13.8752	13.9899	14.0125	13.3269	13.6729	14.2419	13.9572	14.2562	14.309	14.0997	13.7194	13.5223	14.232	13.7504	14.0546	13.4832	13.7291	14.6158	13.3695	13.6177	13.4503	14.1532	14.0424	14.0875	14.2037	11.1285	13.7718	14.1154	14.0256	14.2895	13.9613	13.8094	13.8728	14.096	14.357	14.7499	13.3373	13.0819	13.4351
		Csa10g028600	AT4G16920	Disease resistance protein (TIR-NBS-LRR class) family	Csa11g032790.1;Csa10g028600.1	10.3713	9.6911	11.847	9.33051	9.07885	9.6662	10.078	10.4704	9.57374	8.58048	8.11571	8.78203	7.87197	9.83312	11.0648	8.84279	9.90703	8.90702	9.38556	8.92962	10.4651	9.59475	9.37819	9.94129	8.12492	8.89852	9.78677	9.08016	10.0723	8.85436	9.24912	9.56365	8.88957	9.81739	10.9809	9.14609	9.0256	9.1433	8.86154	10.1283	9.03923	10.1433	10.8454	10.5278	9.94915	9.88422	9.2308	9.37798
		Csa10g028520	AT4G17010	transcription factor IIIB	Csa10g028520.1;Csa12g049770.1;Csa11g032700.1	11.612	12.6855	10.8981	10.2496	9.5039	9.95739	8.21847	10.6764	9.83628	11.596	9.25736	10.7689	8.89721	8.30144	9.99332	8.80477	10.3538	8.58281	8.52507	11.9295	10.2117	8.57979	11.4193	9.06063	11.9697	13.2536	12.7343	10.7948	9.34552	9.4364	9.26992	9.64363	10.4463	10.6355	10.3745	10.5221	8.2945	9.93076	11.0745	11.5138	10.0168	9.83115	10.0391	10.1728	9.73622	10.1356	9.31037	9.90859
		Csa11g032690	AT4G17020	transcription factor-like protein	Csa11g032690.1;Csa10g028510.1;Csa12g049760.1	10.8197	11.8368	11.1041	10.8293	11.3588	11.0847	10.836	10.2515	8.78174	11.0838	10.9608	9.39286	10.8025	10.7771	10.5839	11.234	11.1702	10.5927	11.0288	11.5211	10.7378	11.6011	11.5081	11.1548	11.4558	11.9393	11.868	11.1482	10.6904	10.7558	11.154	10.4125	11.1785	10.5185	10.7949	10.9952	11.6228	10.5904	11.3325	10.886	10.9957	11.7242	11.499	11.2307	10.0026	10.6968	11.1052	9.50371
		Csa10g028490	AT4G17040	HON5 (At4g17040) encodes the ClpR4 subunit of the chloroplast-localized Clp protease complex. hon mutations disturb plastid protein h	Csa10g028490.1;Csa11g032670.1;Csa11g032660.1;Csa12g049740.1	14.4415	15.2121	13.893	15.0317	15.0331	14.5202	13.749	13.7477	13.6906	14.6241	14.3087	14.2991	13.9596	13.2332	13.7395	14.1761	13.9608	13.8425	14.4638	14.9544	13.7928	14.8915	15.1659	14.8542	14.5432	15.4376	15.6908	14.7864	13.7056	13.7337	14.6284	13.9299	14.2826	13.7164	13.1479	13.8431	14.5702	14.3098	14.7975	14.2422	14.2265	15.0963	14.0975	13.2697	13.608	13.546	13.4827	13.0324
		Csa10g028480	AT4G17050	Encodes a protein with ureidoglycine aminohydrolase activity.	Csa12g049730.1;Csa10g028480.1	12.4035	11.3787	11.0215	9.29188	9.78138	11.2357	11.767	9.51205	9.05021	11.7993	12.5532	12.1392	10.884	11.1325	9.76217	11.7245	12.4865	12.1476	11.8005	11.103	10.8502	11.5484	9.87701	11.676	12.9395	10.496	8.24885	11.259	10.9855	11.6582	11.9664	10.4259	12.5463	11.5166	9.8067	11.4947	11.9986	11.9403	12.1416	12.2684	11.6671	10.4126	10.0519	10.8493	9.10368	9.8374	9.64242	9.59914
		Csa11g032600	AT4G17070	peptidyl-prolyl cis-trans isomerase	Csa12g049680.1;Csa11g032600.1;Csa10g028430.1	12.1293	13.1251	10.3118	11.7667	12.676	10.0826	10.772	9.87181	9.69456	9.04419	9.39766	10.0439	8.75607	9.54423	8.91336	9.31749	9.05264	9.96292	9.97827	8.88245	11.5346	10.6555	8.77382	9.98396	9.78308	9.13939	11.1148	12.1538	12.2721	12.4753	9.1337	10.215	9.19767	9.75516	9.89178	10.4298	9.53289	8.57592	8.7109	9.34684	9.47231	9.79588	10.2479	9.77625	10.531	9.46977	10.0125	10.4683
		Csa10g028400	AT4G17085	Putative membrane lipoprotein	Csa10g028400.1;Csa11g032570.1	11.7914	9.78802	11.2503	9.85684	10.1855	10.9541	9.06738	9.85005	9.68853	11.7937	11.562	8.941	9.96623	8.4101	10.7673	10.1933	11.1892	11.1165	10.7139	11.5593	10.3303	11.0994	10.5276	10.6176	11.8232	8.84955	9.68244	10.875	8.19061	8.84537	9.71235	9.82974	10.7377	11.5744	11.1076	11.17	10.9064	11.0055	10.6858	11.3502	9.83471	9.20775	9.24039	9.2026	10.0732	9.96431	8.64385	9.41976
		Csa10g028390	AT4G17090	Encodes a beta-amylase targeted to the chloroplast. Transgenic BMY8 RNAi lines fail to accumulate maltose during cold shock suggestin	Csa11g032560.1;Csa12g049650.1;Csa10g028390.1	10.3416	10.7233	10.788	10.0919	10.1844	8.98572	10.0264	9.55756	9.05089	8.55295	8.9316	10.4214	9.33216	10.1202	9.72874	9.52167	9.69559	8.90132	8.96473	8.7139	10.9046	10.2973	9.17131	8.77038	9.59338	10.3042	10.6189	10.7563	10.2652	10.4956	9.78711	10.1796	9.37177	10.3969	10.9402	10.5579	8.94833	10.1422	8.9213	9.17515	8.99889	9.2515	9.5501	9.72164	9.21253	9.38269	8.90371	9.07997
		Csa10g028370	AT4G17100	poly(U)-specific endoribonuclease-B protein	Csa10g028370.1	12.5131	12.7905	10.4867	10.9051	10.0363	8.45643	10.817	10.2056	9.96474	11.6749	11.5457	10.4635	8.47021	9.23971	10.4123	9.17518	11.3537	9.84454	9.4278	10.8886	11.0302	10.6352	10.9829	9.5084	11.068	11.2543	11.2803	10.7887	8.59318	11.154	9.42734	9.54722	7.68509	9.57777	8.84904	11.319	9.54261	8.34446	8.89904	9.15811	9.52467	8.47054	10.0018	10.6731	11.4901	9.60386	9.32143	9.56541
		Csa11g032550	AT4G17100	poly(U)-specific endoribonuclease-B protein	Csa11g032550.1	14.3855	14.7839	14.7847	13.1404	12.6769	13.1873	13.2188	12.8236	11.5983	13.0032	13.0466	12.9363	12.4813	13.6466	12.6847	13.6724	13.1535	12.4889	12.1415	12.9574	17.0222	14.3439	14.2351	14.3286	13.5851	13.4508	13.3663	14.1232	14.0053	14.0253	13.1241	13.2727	12.5642	12.6974	13.6634	13.1278	12.9391	12.094	13.6211	12.2684	13.601	9.62629	12.3598	12.8793	13.1805	13.1588	13.6175	13.2168
		Csa12g049640	AT4G17100	poly(U)-specific endoribonuclease-B protein	Csa10g028370.1;Csa12g049640.1	12.5976	13.0196	11.5101	10.9848	11.4942	10.4165	10.7538	9.19442	10.5589	9.4067	10.8151	10.586	9.69748	9.51497	10.8259	9.87447	10.8428	9.88832	10.544	10.6243	11.1421	11.862	12.1371	11.491	12.4758	12.1191	12.8014	12.0894	10.5551	11.3552	9.45058	9.79382	10.0627	10.467	11.284	10.9119	10.0801	9.27986	10.1059	10.2591	9.27312	8.38443	9.52306	9.95394	10.5627	10.6407	10.2556	10.6341
		Csa10g028360	AT4G17140	pleckstrin homology (PH) domain-containing protein	Csa10g028360.2;Csa02999s010.1;Csa10g028360.1	9.88605	10.1794	10.9165	11.7233	12.2941	9.10489	9.73319	9.43107	10.0261	10.1426	8.90929	10.115	9.30582	9.54186	9.663	9.07496	9.36163	9.69484	9.98912	10.3665	10.4125	9.43852	10.3892	8.83675	9.76388	9.74668	9.77427	10.1979	9.37522	10.4522	10.1241	10.0088	10.8003	8.84671	11.719	9.18825	8.87134	10.4363	10.6998	9.78351	9.92556	10.7552	9.64633	9.81713	10.1852	10.4685	9.07483	8.39582
		Csa11g032540	AT4G17140	pleckstrin homology (PH) domain-containing protein	Csa11g032540.1;Csa11g032540.2;Csa11g032540.3	11.6808	12.8025	10.5909	12.7078	13.4219	12.2302	12.3682	11.6795	11.7552	13.1374	12.7894	12.7724	12.3869	12.7264	13.0061	12.5702	12.7019	12.6224	12.0069	13.2555	10.9318	12.3109	13.2176	12.5566	12.0242	12.3752	12.9733	12.3748	12.6218	11.6326	12.9405	12.7331	12.6967	13.0047	11.2649	12.8588	12.8577	12.5411	12.8179	12.9283	12.8069	13.1952	12.9758	9.95942	12.3175	12.509	13.2692	12.2009
		Csa12g049630	AT4G17140	pleckstrin homology (PH) domain-containing protein	Csa11g032540.1;Csa11g032540.2;Csa10g028340.1;Csa12g049630.2;Csa12g049630.1	12.759	13.3319	10.4443	13.6351	13.4287	13.2442	13.712	13.3796	13.8206	13.7308	13.712	13.7704	13.6343	13.6672	13.9383	13.7348	13.6871	13.7529	13.8584	13.9687	13.4868	13.4663	13.6341	13.5872	12.7087	12.8814	13.1487	13.293	13.3575	13.3315	13.9008	13.7546	13.7802	13.7806	13.4095	13.7946	13.82	13.9724	13.7839	13.834	13.8636	13.9503	13.7228	13.5987	13.6983	13.7701	13.9241	13.6917
		Csa10g028320	AT4G17160	RAB GTPase homolog B1A	Csa17318s010.1;Csa11g032520.2;Csa12g007580.1;Csa10g028320.1;Csa12g049610.1;Csa11g032520.1	15.3018	15.4225	15.2087	15.4806	15.2558	15.0031	15.1742	14.9681	14.6633	15.4406	15.3561	15.3642	14.6682	14.5713	14.88	15.0314	15.3227	15.2032	15.2855	15.7444	14.5083	15.3221	15.5044	14.9897	14.8362	15.1839	15.2652	15.4632	14.9875	14.8579	15.5356	14.8455	15.6206	15.2166	15.6153	15.3143	15.1202	15.177	15.1935	15.343	15.5604	15.2857	15.0631	14.9292	14.9811	14.79	15.0723	15.2338
		Csa12g049580	AT4G17190	Encodes a protein with farnesyl diphosphate synthase activity%2C which catalyzes the rate limiting step in isoprenoid biosynthesis.	Csa12g049580.1;Csa10g028300.1	12.2751	12.8254	11.2785	12.1301	13.0537	10.8026	11.2567	10.8983	10.4859	11.4246	11.5207	9.23313	8.66327	10.6781	9.42024	9.74939	10.3799	10.0686	9.27489	11.1089	10.1681	11.1311	11.2742	10.7961	12.4336	12.6975	12.6355	11.8506	10.541	10.7338	10.3409	10.3924	11.6508	8.29932	11.2044	9.51614	11.2778	11.0271	11.1556	11.0059	10.0105	11.2957	10.5235	9.05912	8.89127	9.51817	10.8557	10.8842
		Csa10g028250	AT4G17230	Encodes a scarecrow-like protein (SCL13). Member of GRAS gene family.	Csa11g032470.1;Csa10g028250.1;Csa12g049530.1	10.4151	11.1333	11.0748	10.5955	10.4796	9.88826	8.59264	10.041	9.20847	9.19702	10.0516	10.4961	9.76723	9.27857	10.3825	9.62293	10.2809	10.658	8.50562	9.75038	10.9016	8.92994	9.2018	9.24398	9.38338	9.55259	10.3017	9.41471	9.89168	9.14464	10.804	10.0982	9.65986	8.74357	11.2044	9.87995	8.13027	10.547	9.30055	10.705	8.5062	9.65619	9.29474	9.73701	10.1678	8.969	10.2728	10.2647
		Csa10g028170	AT4G17260	Lactate/malate dehydrogenase family protein	Csa11g032430.1;Csa10g028160.1;Csa12g047110.1;Csa12g049470.1;Csa17g013890.1;Csa10g028170.1	15.6729	15.5877	15.7824	15.2253	14.6212	15.0494	15.1297	14.8457	14.869	14.7523	14.413	14.6493	14.9446	14.7627	14.7904	15.1456	15.5276	15.1904	14.8432	14.9105	14.0094	14.7511	14.9396	14.8431	15.0972	14.9323	15.0725	16.052	15.883	15.6405	14.6656	14.4218	14.8306	15.1754	14.6557	15.2582	14.5208	14.4636	14.5441	14.8214	14.5565	14.2886	14.7179	15.4368	14.8623	15.6385	15.4346	15.4321
		Csa10g028150	AT4G17270	Mo25 family protein	Csa10g028150.1;Csa12g048450.1;Csa11g032420.2;Csa11g032420.1	12.7181	12.2601	12.5546	12.2313	12.4886	13.1734	12.8155	12.6613	12.9107	12.6737	12.1396	12.9288	12.4913	12.7012	13.0004	12.7854	12.5764	13.0015	12.6172	13.0579	13.2317	12.7486	12.0718	13.1047	12.9097	13.3705	12.6357	12.9676	12.7114	12.7855	12.5838	12.8596	13.1852	12.7757	11.3764	12.568	12.7347	12.7139	12.5847	12.9498	12.7653	12.4439	12.9021	12.8979	13.336	13.5298	13.6857	13.2614
		Csa12g048450	AT4G17270	Mo25 family protein	Csa10g028150.1;Csa12g048450.1;Csa11g032420.2;Csa11g032420.1	10.9197	8.75658	11.5775	10.6797	9.24172	11.3855	11.5376	10.4488	10.5855	9.3599	8.96519	9.95492	10.4516	11.0795	9.79605	10.9121	10.8758	10.5626	10.7732	9.78166	11.0389	10.6941	8.99639	11.1253	11.6668	11.9939	10.3616	10.3925	8.60704	8.51585	11.5199	10.3779	11.5292	8.66763	10.7119	10.8669	10.2809	10.94	10.6003	9.98765	9.43012	9.20977	11.0097	10.4995	10.328	9.66348	10.6947	11.2259
		Csa10g028130	AT4G17300	Asparaginyl-tRNA synthetase protein involved in amino acid activation/protein synthesis.	Csa12g048430.1;Csa10g028130.1	13.2327	13.6969	10.8389	13.2747	13.2939	13.1876	12.7735	13.293	12.8048	12.5311	12.8713	13.0573	12.0348	11.4558	10.9917	12.5679	13.0643	12.8939	13.1218	13.0364	11.0045	12.2991	12.4089	12.4704	13.2513	13.6381	13.9644	12.5588	12.5319	12.8091	12.5126	12.2618	12.7356	12.597	10.9663	13.0564	12.335	12.5195	12.6698	13.3649	12.7889	12.9046	11.9964	11.8241	11.8345	11.9339	12.049	12.3673
		Csa11g032380	AT4G17330	gene of unknown function expressed in seedlings%2C flower buds and stems	Csa11g032380.1	9.8275	10.7916	11.4685	10.1376	10.1025	10.2757	9.57384	9.64081	8.6664	8.98929	10.2047	10.2088	9.44872	8.64246	10.1816	9.04217	9.78104	9.05896	10.3836	9.20488	11.4247	10.4578	10.963	9.87381	10.1952	11.4231	11.0032	10.4808	7.96036	9.67676	9.81983	9.22921	9.6623	9.27027	12.2062	9.76097	9.08785	10.8147	10.5255	10.2354	10.7301	9.22355	9.58926	9.21459	9.25628	9.69906	9.60568	9.14382
		Csa12g048410	AT4G17330	gene of unknown function expressed in seedlings%2C flower buds and stems	Csa10g028110.1;Csa12g048410.1;Csa11g032380.1	12.3979	11.9898	13.4196	12.3019	12.5004	12.2965	12.0305	12.2525	12.327	12.2988	12.2165	12.3637	11.5385	11.1851	12.2171	11.5299	12.0102	11.9794	12.289	12.2773	12.7804	12.3231	12.1679	12.116	12.5871	12.5768	12.2383	12.1242	11.7652	12.1519	12.129	13.0474	12.2291	12.0722	11.1418	11.9514	12.3288	12.2849	12.092	12.4026	12.5753	12.7245	11.7253	12.2649	11.9384	11.9263	11.5466	11.7486
		Csa12g048330	AT4G17370	Oxidoreductase family protein	Csa11g031340.1;Csa10g028060.1;Csa11g031340.2;Csa12g048330.1	13.5538	13.1412	14.2145	12.4833	12.9528	13.4698	13.5802	13.0937	13.3025	13.2757	13.2981	13.5907	13.6142	13.6017	13.4473	13.9244	13.5225	13.4858	13.0481	13.3993	12.7457	13.2553	12.4323	12.9845	12.8202	13.0918	12.4614	13.9608	13.8905	13.8428	13.4251	13.5048	12.8379	13.5446	13.1797	13.4912	13.5329	13.588	12.7266	13.5966	13.4868	12.8265	13.8355	13.5932	13.625	13.6286	13.7528	13.6298
		Csa11g031320	AT4G17390	Ribosomal protein L23/L15e family protein	Csa10g028830.1;Csa12g048310.1;Csa10g028040.1;Csa11g033030.1;Csa12g051050.1;Csa11g031320.1	15.8241	16.7859	15.2323	17.6798	17.3723	17.1268	16.2776	15.6493	16.2467	18.1922	17.4983	15.9966	16.0681	16.0472	16.3259	16.1622	15.6122	16.0408	18.1649	16.6267	17.1896	16.4446	16.3646	15.3114	18.3302	18.7705	19.1452	16.2868	15.736	16.6319	17.9879	17.398	18.2976	16.9348	14.4141	16.7441	17.4148	18.1122	17.341	17.475	17.6331	17.4573	16.1343	16.574	15.9631	15.2244	15.7031	15.9294
		Csa10g028020	AT4G17420	Tryptophan RNA-binding attenuator protein-like protein	Csa11g031300.1;Csa10g028020.1;Csa12g048290.1	11.1314	12.8833	10.7025	12.4951	12.2596	11.6863	10.7101	9.52307	10.9929	12.6433	11.5238	10.8637	10.5732	10.5605	11.322	11.2209	11.5781	10.2314	11.2856	12.2412	11.2631	11.1889	12.2513	11.1571	12.5437	12.9727	13.0728	12.0491	10.7425	11.0967	11.5304	11.3577	11.9962	11.1118	10.6938	11.219	10.9227	10.5514	11.4791	11.0318	10.341	11.8052	10.1436	11.0361	11.1459	10.7661	11.4344	11.5033
		Csa11g031290	AT4G17430	O-fucosyltransferase family protein	Csa10g028010.1;Csa12g048280.1;Csa11g031290.1	10.3586	9.83696	11.176	10.199	9.49507	10.21	9.55434	10.1281	9.62455	10.0832	9.98904	10.3696	8.51602	9.59714	9.11588	9.95788	8.75451	9.87092	10.287	9.31111	11.2379	11.1468	11.3759	10.3601	11.1489	12.0018	11.2241	11.2357	9.62532	11.4954	10.0616	9.95392	9.98425	9.33731	10.82	9.75921	7.67774	10.5547	9.92878	10.1402	8.44486	9.73584	9.82826	11.187	9.05849	8.52265	8.71078	9.46185
		Csa10g027910	AT4G17486	PPPDE putative thiol peptidase family protein	Csa10g027910.1;Csa18g002490.1;Csa20g081780.1;Csa11g064440.1	11.0443	9.66313	12.586	10.3372	9.49353	9.1431	11.8825	11.3731	11.9508	10.4754	8.58984	10.1574	11.615	11.9384	11.8761	12.0625	9.62458	11.5236	10.4068	9.67115	11.2757	9.05617	9.24697	8.36596	11.0277	10.3176	10.1997	9.00519	11.7224	11.8975	9.94223	12.6533	8.75106	9.74112	9.95745	9.7516	9.47995	8.89987	8.1895	9.50901	9.29658	9.71786	11.7839	11.6704	9.1953	12.5426	12.2364	12.2233
		Csa12g047130	AT4G17505	carboxyl-terminal proteinase-like protein (DUF239)	Csa12g047130.1	12.325	13.2901	10.7989	8.58107	9.2302	9.07893	10.8639	10.044	10.451	8.89187	10.1599	9.0446	11.2302	9.20512	10.4845	11.0947	10.9395	10.5089	10.1113	9.09254	11.3659	9.02203	9.50746	9.98706	8.8375	9.27172	9.4713	12.5548	10.9983	10.4796	9.27368	10.566	8.98741	10.9871	9.90792	11.653	8.98053	9.03847	10.0034	9.99092	10.3767	10.1688	11.4469	9.35763	9.27897	10.8523	10.8469	9.65519
		Csa11g031150	AT4G17510	ubiquitin C-terminal hydrolase 3	Csa12g047120.2;Csa12g047120.1;Csa11g031150.2;Csa11g031150.1;Csa10g027870.1	11.5491	11.956	12.9453	12.9704	12.0808	11.4743	11.8498	11.8367	11.8782	11.4254	13.235	12.3372	11.8704	12.6882	12.2126	11.5875	10.9459	11.6295	11.1212	11.7063	12.908	9.93415	10.8413	11.5672	11.4606	12.3437	11.9066	10.4317	11.6184	11.7125	9.69371	12.3757	12.2121	12.2461	11.1094	12.4825	10.2636	11.6675	11.4923	11.3143	11.883	11.8093	11.9918	12.0139	12.1013	11.8826	12.2515	12.0724
		Csa10g027860	AT4G17520	Hyaluronan / mRNA binding family	Csa12g047100.1;Csa11g031140.1;Csa10g027860.1	12.3908	11.4796	11.0247	11.8542	12.0213	12.2817	12.1846	11.9092	12.2796	12.5411	12.6136	12.7167	11.8376	11.4355	11.7294	11.9714	12.4742	12.1251	12.7005	12.7614	10.8042	13.1702	13.2606	12.7852	12.9393	12.6328	13.1163	12.6421	12.2584	12.0078	12.7734	12.2782	12.0304	12.9435	10.2491	12.5485	13.1538	12.6788	12.8777	12.7168	12.3576	12.1425	12.3317	11.8717	12.2911	11.0597	11.024	11.7038
		Csa10g027850	AT4G17530	AtRabD2c encodes a Rab GTPase%2C which plays important roles in pollen development%2C germination and tube elongation.	Csa18g002640.1;Csa18g002840.1;Csa11g031130.1;Csa18g002820.1;Csa20g081630.1;Csa12g047090.1;Csa10g027850.1;Csa11g064600.1	14.7823	14.2276	14.8915	15.1564	14.8192	15.1604	14.6804	14.4209	14.2563	14.9104	15.0405	15.1987	14.11	14.2924	14.355	15.091	14.7525	14.9913	15.1009	15.0728	14.8499	15.1621	14.7514	14.7926	14.3404	14.3616	14.2371	14.7158	14.3892	14.4412	14.8045	14.1266	14.4973	14.6543	14.5989	14.961	14.9564	14.9735	14.84	15.1511	15.2186	14.657	15.024	14.8007	14.861	15.0416	14.8511	15.1576
		Csa10g027830	AT4G17550	Encodes a member of the phosphate starvation-induced glycerol-3-phosphate permease gene family: AT3G47420(G3Pp1)%2C AT4G25220(G3Pp2)%	Csa10g027830.1	8.96819	10.3103	10.8421	12.0945	11.8674	9.58811	8.82531	9.58312	10.3786	11.9356	11.5528	11.6683	9.81466	10.0189	8.9632	9.83399	10.8084	9.95912	10.8927	12.4787	11.6075	10.2362	11.7257	9.80716	11.6279	12.5612	12.9017	8.64188	8.86236	10.2904	11.4665	10.3953	12.1363	9.62365	10.7878	9.09396	11.357	10.4896	11.4531	11.0753	11.2926	11.7263	9.73533	10.2565	11.0127	10.0718	9.26912	9.98464
		Csa12g047070	AT4G17550	Encodes a member of the phosphate starvation-induced glycerol-3-phosphate permease gene family: AT3G47420(G3Pp1)%2C AT4G25220(G3Pp2)%	Csa12g047070.1	8.58475	9.33354	10.646	11.7114	11.8327	9.66099	9.11628	10.1538	10.7743	11.2456	10.9894	11.1577	8.97649	9.06327	11.1879	9.7618	9.75265	9.37969	10.1121	11.3821	10.4099	9.21426	10.7366	8.36494	10.8332	11.1286	11.4718	8.34671	8.52046	8.63271	11.1114	10.7905	11.5987	10.0879	10.8234	9.47652	10.2679	10.5241	10.4269	10.7904	11.0012	10.6925	9.34209	9.40796	8.50747	9.6146	9.42055	11.1251
		Csa10g027820	AT4G17560	Ribosomal protein L19 family protein	Csa11g031100.1;Csa10g027820.1;Csa12g047060.1	13.1257	12.4797	10.2312	13.9445	12.737	13.776	12.9186	9.73392	12.5615	12.6967	13.5382	13.7368	12.7118	12.2433	10.2113	12.6317	9.33211	12.7342	13.9315	13.2038	12.7901	13.1338	13.3802	13.7577	14.4966	13.8851	12.701	12.9208	12.0144	13.1634	13.1038	13.2576	13.2233	12.6225	11.0879	12.6139	12.8987	13.6003	11.8142	13.6508	13.1902	13.1657	9.46648	10.4908	12.3604	10.542	10.9884	10.1539
		Csa11g031060	AT4G17600	Encodes Lil3:1 (light-harvesting-like) protein. Belongs to the Lhc super-gene family encodes the light-harvesting chlorophyll a/b-bi	Csa10g027780.1;Csa12g047030.1;Csa11g031060.1	10.6438	9.19428	11.0002	9.58394	10.9297	11.0446	9.21777	9.3376	10.4951	9.2318	8.54321	9.03092	10.0505	8.65895	10.1696	9.28724	9.44544	10.3218	9.95266	9.50375	10.7882	11.2938	9.18605	11.3005	11.1469	12.1159	11.7062	10.761	10.313	9.85922	8.53976	10.5849	9.62392	8.97256	10.6065	9.85037	8.19789	9.46831	9.38668	9.75288	9.71658	9.27986	9.78204	9.69886	9.649	9.74311	9.5703	9.70256
		Csa10g027770	AT4G17610	tRNA/rRNA methyltransferase (SpoU) family protein	Csa10g027770.1;Csa11g031050.1	8.96986	9.5263	11.1223	10.2617	10.9971	9.38947	9.03455	9.83167	10.5853	8.91859	8.94338	10.0711	8.36201	9.5586	10.5218	9.74653	9.33953	9.36061	9.31233	9.29762	11.335	8.74572	9.02005	8.71181	9.86506	10.3683	11.0668	9.37257	9.06095	8.9127	9.35602	9.89349	9.14129	8.55016	10.6792	9.16469	9.76315	8.96104	9.9558	7.77536	9.14949	10.3533	10.4975	10.0151	8.86612	9.77307	8.81095	10.1622
		Csa10g027740	AT4G17620	glycine-rich protein	Csa12g046990.1;Csa11g031020.1;Csa10g027740.1	10.247	11.0645	11.2394	11.327	11.2665	10.7504	10.3471	10.4845	10.2226	11.0371	9.44161	11.9293	11.0001	10.4123	9.35606	11.4958	11.046	10.6771	11.3223	11.6099	10.721	11.79	11.13	11.8754	10.4672	9.9135	11.2238	9.32445	10.1601	10.3319	11.2636	10.5649	11.4042	11.0542	10.4904	11.002	11.724	11.0562	12.0704	11.5877	11.2982	8.71034	11.0808	9.48987	10.4263	10.6062	10.5324	10.1714
		Csa10g027730	AT4G17640	Encodes casein kinase II beta (regulatory) subunit.	Csa10g027730.1;Csa12g046980.1;Csa11g031010.1	8.70981	10.2626	10.5862	11.5449	10.965	10.7007	9.77178	9.66177	9.20604	8.43377	10.0497	10.7314	10.0457	10.0425	10.2458	9.40067	9.36627	8.7133	11.1795	11.3604	10.7352	11.3506	11.6359	10.94	11.3656	11.0957	11.7064	10.6642	8.83516	10.5648	10.5127	10.6028	10.2986	9.31758	10.6636	10.0116	9.22192	10.9395	10.4306	11.2065	9.56871	9.11343	10.8038	11.152	10.3768	10.0119	9.62571	9.5928
		Csa11g031000	AT4G17650	Polyketide cyclase / dehydrase and lipid transport protein	Csa12g046970.1;Csa11g031000.1	13.0701	15.0834	10.5366	14.3651	13.9504	11.9687	12.8933	12.2645	12.6092	13.7684	13.7807	12.8799	14.128	13.9233	13.8239	13.3523	14.248	13.7418	13.3712	13.9091	10.557	12.1528	14.3256	12.6588	13.372	14.2626	14.1645	13.2031	12.4819	12.702	13.0581	12.4305	14.0095	14.2794	10.943	14.1651	12.0876	13.3309	13.1464	13.5047	12.5932	14.2021	12.3931	13.3572	13.4645	13.287	14.0164	13.5415
		Csa10g027710	AT4G17660	Protein kinase superfamily protein	Csa11g030990.1;Csa10g027710.1;Csa12g046950.1	10.8438	11.9505	10.9464	9.66158	9.76679	9.43202	8.72055	8.9427	10.4365	8.94969	10.02	8.89792	9.67737	8.81095	9.82137	8.73765	8.87443	8.81433	8.92899	9.83277	10.6177	8.13139	9.333	9.54146	9.64225	8.90586	10.2696	11.5892	10.4215	10.8675	8.83154	8.99242	9.18335	8.82767	10.2538	8.36447	8.95306	10.3126	10.383	9.52694	10.3036	10.7182	8.36195	10.1561	9.49739	9.79739	9.27755	10.1669
		Csa10g027630	AT4G17720	RNA-binding (RRM/RBD/RNP motifs) family protein	Csa12g046870.1;Csa11g030890.1;Csa10g027630.1	13.4673	13.5026	13.3487	13.3932	13.9965	12.5039	12.8276	12.6149	12.91	12.5343	12.5211	9.93367	12.2754	12.4723	12.2735	12.6214	12.9973	12.7696	12.547	12.756	12.633	12.3983	13.2741	12.2373	12.4424	12.889	12.5797	12.1335	12.8001	12.7549	12.6665	12.2591	12.634	12.7941	12.8569	12.511	12.2629	12.166	12.5979	12.5817	12.3125	12.6862	12.3518	12.5121	12.7069	12.3834	12.2611	13.2496
		Csa10g027610	AT4G17740	Peptidase S41 family protein	Csa11g030870.1;Csa10g027610.1;Csa12g046800.1	9.92368	9.39673	10.8496	10.8073	9.11799	10.4006	10.1303	10.4192	9.41672	8.95914	9.14691	9.2052	10.0852	9.21119	10.0416	10.3893	10.3412	9.00943	9.39459	10.1645	10.2883	9.70028	10.3927	8.76149	9.95385	11.0083	11.0435	10.062	10.1583	8.50664	9.96139	10.02	9.83491	9.60635	10.8167	9.35305	9.96986	8.39054	9.83308	8.76168	10.1682	8.83636	9.52631	9.79254	9.77064	10.6118	10.1595	10.0259
		Csa10g027580	AT4G17770	Encodes an enzyme putatively involved in trehalose biosynthesis. The protein has a trehalose synthase (TPS)-like domain that may or m	Csa10g027580.1	12.0839	8.63167	11.7924	9.60128	9.53978	11.1369	10.7952	9.99288	11.429	9.45912	10.3759	11.2455	10.8506	10.7576	10.7366	10.9367	10.3691	9.47442	10.8042	9.76634	10.5922	10.9013	10.51	11.1982	11.2007	10.6289	10.5325	9.02942	11.0855	11.2115	10.6593	10.7456	10.4219	8.60912	9.49143	11.0365	11.0042	10.3245	10.5171	11.1663	10.2731	9.96148	9.81931	9.7288	10.613	10.3757	10.017	9.56094
		Csa11g030830	AT4G17770	Encodes an enzyme putatively involved in trehalose biosynthesis. The protein has a trehalose synthase (TPS)-like domain that may or m	Csa10g027580.1;Csa12g046770.1;Csa11g030830.1	14.558	14.9854	15.1318	13.4034	13.6345	14.0095	13.2027	13.0442	13.4363	13.1708	13.5621	13.4981	13.1665	13.5099	13.8335	13.5943	13.327	13.3652	13.2225	13.3422	12.7024	13.5455	12.9022	13.2674	14.1329	14.0104	14.5673	14.2068	13.7667	13.7806	13.5599	13.5988	13.4083	13.3555	12.2092	13.2286	13.6358	13.4455	13.1192	13.1984	13.2898	13.2027	14.0363	13.5825	13.3706	13.8721	13.0614	13.6981
		Csa11g030780	AT4G17790	SNARE associated Golgi protein family	Csa12g046730.1;Csa10g027540.1;Csa11g030780.1	9.37518	10.4697	10.5198	12.1897	11.9042	11.6205	8.92312	9.76843	10.3435	9.23051	10.0756	9.54722	9.09206	9.73679	10.744	9.24486	9.43254	8.76527	10.9006	10.0934	10.8241	9.23272	9.2393	10.1917	11.6686	11.9641	12.537	8.67977	9.52571	9.18593	9.04382	11.5913	9.64845	9.19148	10.4351	8.82295	8.07517	9.04228	9.0016	9.39141	9.86999	9.17023	9.25204	9.48895	10.2807	9.13618	8.66961	9.03425
		Csa11g030750	AT4G17830	Peptidase M20/M25/M40 family protein	Csa11g030750.1;Csa12g046690.1	12.7912	12.7237	11.389	11.8764	12.0555	10.6917	11.8361	11.4055	11.357	11.7872	11.5398	10.9358	11.4649	11.8875	12.4639	11.5694	11.5855	11.7137	11.4521	11.9809	11.9618	10.8987	12.0696	11.2156	11.1681	12.2687	11.9472	12.8362	11.806	12.3143	11.0542	9.16342	11.8543	12.2705	12.6987	12.9255	8.71122	10.5973	11.3937	9.79316	11.4004	11.368	11.5869	11.5404	12.0498	11.7808	11.7405	12.1226
		Csa10g027460	AT4G17870	Encodes a member of the PYR (pyrabactin resistance )/PYL(PYR1-like)/RCAR (regulatory components of ABA receptor) family proteins wit	Csa11g030700.1;Csa12g045660.1;Csa10g027460.1	14.2485	13.1262	14.265	12.5208	12.3576	12.1114	13.8259	13.2328	12.823	13.23	12.8008	12.7191	13.0069	13.2067	13.1003	13.1371	13.1138	12.8899	13.2305	13.1352	13.5163	14.0801	13.9382	14.0148	11.9712	12.5483	12.611	14.6797	14.2601	14.1655	12.7462	12.7104	12.8708	12.9443	14.0515	13.3921	12.9671	12.9617	13.3167	12.9836	12.8899	13.4896	13.6457	13.6159	13.4941	14.3941	14.4552	14.4986
		Csa10g027410	AT4G17890	A member of ARF GAP domain (AGD)%2C A thaliana has 15 members%2C grouped into four classes.	Csa10g027410.1	10.4938	12.1701	10.7422	12.7547	12.8586	8.77556	9.47468	9.50229	10.2024	10.0987	10.8307	9.95463	9.57928	9.5749	10.3649	9.46846	9.62138	9.18177	8.93994	10.4201	11.6439	10.0107	12.1006	8.96217	11.6124	12.3254	12.6497	11.0393	8.82266	8.18784	9.67715	9.72701	10.8713	9.25575	10.2581	8.74141	9.04693	9.49885	9.05453	9.1473	9.67854	10.6696	8.16483	9.67189	9.918	9.21611	9.29781	9.76355
		Csa11g030590	AT4G17950	AT hook motif DNA-binding family protein	Csa11g030590.1	10.8721	11.3203	11.3278	11.7742	11.7373	11.2056	10.6011	9.35441	11.3485	11.2593	10.7654	11.8971	11.5678	11.3918	10.3594	11.9052	12.1293	11.7098	11.8338	11.2807	11.9921	11.3556	11.3357	11.3333	11.4889	11.6599	12.3332	10.9326	11.2232	11.0913	11.1195	10.0374	11.5819	11.2696	11.3069	11.8535	11.7514	11.985	11.2572	12.0364	11.6591	11.9016	9.56133	11.9441	11.045	11.3443	11.4235	11.6363
		Csa10g027170	AT4G18030	S-adenosyl-L-methionine-dependent methyltransferases superfamily protein	Csa18g003480.1;Csa10g027170.1;Csa20g080690.1;Csa11g030520.1;Csa12g044330.1;Csa11g065420.1	12.5496	11.7164	13.1006	11.8893	10.5159	13.2618	13.3263	12.918	12.692	12.4638	12.9379	10.4619	12.2179	12.374	13.1608	12.6741	13.1476	13.0401	12.7136	12.2762	10.2795	14.0587	12.8302	13.9527	13.2958	13.554	12.4358	12.086	13.0585	13.418	12.8126	12.9365	12.3226	13.0415	13.8378	13.1138	12.4196	12.2732	12.1101	12.9825	13.2533	11.0391	13.2495	13.5074	13.2016	13.0897	12.918	13.2009
		Csa10g027160	AT4G18040	eIF4E protein. The cum1 mutation affects the local spreading of CMV within the inoculated leaf%2C delaying accumulation of cucumber	Csa10g027160.1	13.4029	13.4585	13.5251	13.0676	13.5657	12.6711	12.6837	11.8214	12.7126	13.2136	12.8351	13.0593	12.656	12.742	12.5636	12.8452	13.2861	12.78	12.8688	13.2389	12.7673	13.4813	13.6867	13.0639	13.267	13.325	13.9899	13.3255	12.677	12.3893	13.0331	12.2486	12.8965	12.8256	11.4611	13.1082	12.9309	12.8303	12.7562	12.8994	12.3988	12.7649	13.0856	12.8231	12.3728	12.6114	12.6302	12.6355
		Csa12g044320	AT4G18040	eIF4E protein. The cum1 mutation affects the local spreading of CMV within the inoculated leaf%2C delaying accumulation of cucumber	Csa12g044320.1;Csa12g044320.2	10.9907	10.8568	11.4326	10.3617	9.91332	10.6759	9.43206	10.6948	9.71846	10.968	9.2387	10.2837	10.5753	10.6971	10.067	10.3131	11.4189	8.96489	10.7998	10.0073	10.2355	11.3533	9.93856	10.7247	9.77275	11.0376	12.167	9.65601	9.14123	10.0574	9.72366	10.2368	10.3941	9.8486	10.5651	10.4608	10.3755	10.0673	10.7824	11.2938	10.3826	8.70979	10.0301	10.8813	11.0352	10.074	10.3183	9.39979
		Csa10g027140	AT4G18060	SH3 domain-containing protein	Csa12g044300.1;Csa10g027140.1;Csa11g030490.1	13.0605	13.0306	13.1768	11.7569	12.8735	13.2181	12.4985	12.364	12.4435	12.7248	12.7706	12.6359	12.2694	11.9132	11.8667	12.2738	12.9005	12.4676	12.4563	12.6686	10.7852	12.8163	12.7424	12.8024	12.8743	13.0093	12.5767	11.7967	12.6717	12.7932	12.9023	12.6508	12.4754	12.2171	11.3253	12.0877	12.7978	12.2565	12.491	12.8244	12.3258	12.5661	12.4228	12.3387	11.5197	12.5663	12.4876	12.6341
		Csa11g030460	AT4G18100	Ribosomal protein L32e	Csa11g030460.1;Csa12g044270.1	13.7094	13.6604	14.3479	15.8658	15.7244	15.6013	13.3961	13.3726	13.6327	15.6562	14.9622	15.0238	12.2814	13.0673	14.3316	13.5229	12.8843	13.3986	15.8909	14.9823	14.797	15.1457	14.6921	14.968	16.141	16.027	16.5628	12.9793	13.5506	14.0018	15.3758	15.6249	15.7325	13.8025	11.2205	14.0929	15.4428	15.375	15.325	15.2432	15.0274	15.6333	13.5561	14.0457	14.0582	12.5847	12.2417	13.3273
		Csa12g044250	AT4G18130	member of Histidine Kinase	Csa12g044240.1;Csa12g044250.1;Csa10g027080.1;Csa11g030430.1	10.9116	10.4713	11.7246	11.2065	11.3821	11.5328	10.9627	11.1525	9.26007	11.3323	11.5564	11.4253	11.2572	11.0314	11.5463	8.43556	11.7319	11.1956	11.5532	11.6951	12.4548	11.3266	11.3472	11.6947	11.0293	11.2774	11.9062	9.75444	9.06556	9.04286	11.3402	11.5471	11.3063	11.0067	9.74443	10.9305	11.6136	11.1396	11.6294	11.6344	11.3597	11.2646	10.552	9.70564	9.58541	9.3568	8.86047	10.306
		Csa10g027070	AT4G18150	Serine/Threonine-kinase, putative (DUF1296)	Csa10g027070.1	12.0522	11.7083	11.0383	12.3076	12.5629	11.846	12.1462	11.6768	11.7941	12.3879	11.9582	12.2528	12.2657	11.8779	12.5038	12.4451	12.2617	11.7067	12.1884	12.4551	10.8828	12.5265	12.5758	12.2782	12.6088	13.2655	12.9934	12.275	11.5177	12.4425	11.8142	9.43684	12.7664	12.3345	11.0131	12.3301	11.8909	11.9999	12.4161	12.3689	11.4248	11.7387	12.0714	11.9609	12.1743	11.9093	11.6808	12.0858
		Csa11g030420	AT4G18150	Serine/Threonine-kinase, putative (DUF1296)	Csa11g030420.1;Csa11g030420.2;Csa12g044230.1;Csa12g044230.2	8.47637	8.24613	10.4832	8.84989	9.643	10.073	9.36116	10.8696	9.52931	9.8418	9.39266	9.87122	9.33306	10.224	10.1577	9.0568	9.79921	9.88178	10.2658	8.87961	10.4646	9.87507	9.76769	9.06109	9.36217	10.6671	10.4259	9.78942	9.29314	8.0719	10.2617	9.84539	10.2481	10.1399	10.2585	9.48507	9.44289	9.87706	9.19697	10.0956	10.0829	10.1018	9.59572	9.2838	9.36425	9.24685	8.69971	9.204
		Csa06g046740	AT4G18240	starch synthase 4	Csa06g046740.1;Csa10g026970.1	10.0017	10.43	10.0059	10.1472	10.0305	11.255	11.4026	11.4956	11.2685	10.3757	11.5438	9.50611	11.2534	11.3548	11.6882	11.1546	9.94907	9.58691	10.9229	10.1343	11.9472	10.3246	10.463	10.6555	11.4217	10.5218	10.1069	11.3508	11.6056	11.178	11.0552	10.5272	8.49076	11.305	10.5843	11.3849	8.47447	11.23	8.72341	9.86739	9.75258	8.89825	8.74275	10.3645	9.70145	10.4009	11.0733	9.97532
		Csa11g030160	AT4G18310	hypothetical protein	Csa11g028080.1;Csa11g030160.1;Csa12g042320.1	11.4988	13.3353	12.9425	9.43093	9.74809	9.13773	10.7039	9.94516	11.0591	8.46203	9.80987	10.6493	11.122	8.95554	9.08684	9.51342	11.3385	10.0183	9.37779	10.3612	10.514	9.30247	9.34162	10.0621	9.5395	9.30899	9.89896	10.5061	10.015	11.1072	9.58002	10.1186	10.0185	8.70278	10.9658	9.47294	8.16077	9.17743	9.07227	10.6596	8.78784	9.31209	9.65737	9.84125	10.1928	10.0949	8.58776	9.81427
		Csa06g046560	AT4G18360	Encodes a glycolate oxidase that modulates reactive oxygen species-mediated signal transduction during nonhost resistance.	Csa06g046560.1	13.2705	13.3051	11.3641	11.5012	11.2963	11.5038	10.723	10.0401	9.81613	10.8174	9.63412	11.1733	11.0092	11.008	9.66292	10.7137	11.413	11.2837	11.688	11.8857	11.2862	11.5811	10.2774	11.4825	12.4421	9.47567	11.9507	12.3006	11.0313	11.2625	12.1872	9.69838	12.1675	11.5306	10.9023	9.32931	11.9674	11.5012	11.6547	9.23285	12.1476	11.2553	9.72252	10.0181	10.0797	10.605	11.6704	9.01722
		Csa11g030110	AT4G18360	Encodes a glycolate oxidase that modulates reactive oxygen species-mediated signal transduction during nonhost resistance.	Csa10g026850.1;Csa11g030110.1	14.423	14.2147	14.8693	14.003	14.252	13.307	12.9333	12.7449	12.9509	12.8298	12.9458	12.6377	13.1632	12.8679	12.9749	12.9952	12.9201	12.6476	12.8724	12.8535	13.1969	13.0607	12.955	12.679	13.4957	13.6194	14.1454	14.1672	13.7388	13.4778	13.1491	12.627	13.0185	13.0877	13.0186	13.3765	13.2618	12.6295	12.7379	12.5727	12.5378	12.6884	12.6731	12.4466	12.8483	13.2067	13.5284	12.9843
		Csa10g026840	AT4G18370	Encodes DEG5. Forms a hexamer with DEG8 in the thylakoid lumen. Involved in the cleavage of photodamaged D2 protein of photosystem	Csa10g026840.1;Csa10g026840.2;Csa11g030100.1	11.9985	12.3335	11.3829	13.1162	9.75483	10.5124	11.4372	11.5122	10.9953	10.2596	10.4307	9.55125	11.616	11.3838	12.0444	11.621	12.186	8.65417	9.05644	9.93754	10.3048	9.02191	10.0412	8.85868	9.15562	9.20333	9.74375	12.2629	11.4222	11.2685	9.6447	10.3627	9.22305	11.8997	12.975	11.6578	11.4136	11.6164	11.9476	9.82406	9.49406	9.95574	12.4048	10.7243	12.0142	10.0666	11.6054	11.5449
		Csa06g046540	AT4G18372	Small nuclear ribonucleoprotein family protein	Csa10g026830.1;Csa06g046540.1;Csa11g030090.1	10.7425	12.1847	10.4928	9.24636	9.518	8.72561	8.47446	9.75378	9.91891	11.1159	11.2494	10.9294	11.2522	9.01923	9.68617	10.8489	9.24024	11.0112	10.4593	11.1435	11.2664	10.9495	10.929	10.1072	11.184	11.7446	11.9775	10.6937	10.6587	10.424	10.9513	11.0769	9.36305	9.45883	10.5391	10.5807	10.771	8.88202	11.0141	11.3211	11.0362	11.5397	10.229	9.26163	9.56093	9.70707	10.2988	9.41379
		Csa00518s040	AT4G18430	RAB GTPase homolog A1E	Csa11g030000.1;Csa10g026750.1;Csa00518s040.1	10.2085	11.8997	11.4921	10.3877	9.60331	11.5975	8.58432	10.456	10.1555	10.9813	8.93624	12.1537	8.63393	11.0786	9.82688	11.4828	9.14901	9.89223	12.5058	10.6132	10.3191	9.24706	10.869	11.7121	10.8963	11.8136	11.4109	10.9328	11.2579	9.15823	12.8302	12.3172	10.9458	9.45492	11.1346	12.2175	13.1982	12.2921	10.8297	12.3334	12.5642	11.3726	10.7604	9.74369	10.0282	9.39369	11.9687	9.99233
		Csa00518s050	AT4G18440	L-Aspartase-like family protein	Csa00518s050.1;Csa00518s050.2;Csa02g051420.1;Csa10g026740.1;Csa11g029990.1	13.4355	14.7103	14.7717	14.1962	14.54	13.1185	13.7242	14.2077	13.6201	13.9821	13.294	13.2995	13.0954	13.7504	13.2958	12.6812	13.2659	12.8289	13.3888	13.9701	14.2229	13.3166	13.9492	13.2918	13.8241	14.6297	14.8753	14.3608	13.5265	13.5434	13.5595	13.9904	13.8015	13.2578	14.3769	13.422	13.1482	12.8073	13.46	13.4174	13.0408	13.8347	13.1362	13.8389	13.755	12.6891	12.9961	12.864
		Csa11g029990	AT4G18440	L-Aspartase-like family protein	Csa11g029980.1;Csa11g029990.1	8.60922	9.36362	10.966	11.4288	9.03345	8.95845	8.95546	9.78843	9.98201	9.17713	9.38692	9.68957	8.83122	9.2529	10.0481	9.91561	9.98503	9.86166	8.30473	10.6719	10.6988	8.9025	9.81349	8.46884	9.25428	9.64958	9.6611	6.86347	9.83135	9.51342	9.74728	10.2233	10.4794	9.69643	10.7417	9.04144	8.66203	9.06447	8.43852	9.82013	9.86885	9.28209	9.53608	9.87774	10.0136	9.50298	9.29766	9.09237
		Csa00518s080	AT4G18465	RNA helicase family protein	Csa10g026710.1;Csa00518s080.1;Csa11g029950.1	13.7236	13.2315	11.1827	13.4183	13.2842	13.6847	13.7934	13.7104	13.4542	14.108	13.8567	14.2094	14.134	14.052	13.1072	14.3078	13.9617	13.8574	14.1566	14.4328	14.9609	13.9065	13.4838	14.269	13.8439	14.5507	13.6269	14.0127	13.4306	13.3705	13.6903	13.8774	14.2131	13.9045	13.3304	13.5519	13.6432	14.0667	14.012	14.2196	13.5807	13.6211	13.9398	13.938	14.6991	14.0441	14.199	14.0929
		Csa00518s090	AT4G18480	Encodes the CHLI subunit of magnesium chelatase which is required for chlorophyll biosynthesis. All four cysteine residues of the pro	Csa00518s090.1	10.9666	8.59571	12.8965	9.28363	9.53992	9.19206	9.34404	9.25085	8.47344	8.33058	10.4865	9.12112	8.74455	8.34327	9.75494	9.03456	8.62974	8.61616	8.97151	10.8698	10.2052	9.55945	8.59771	9.08911	11.6548	8.98701	10.2111	8.81486	9.14456	8.43275	11.0267	10.5471	8.4073	9.44627	10.6764	9.50076	9.30992	9.86427	9.38708	8.93204	9.63158	9.87732	9.0637	9.44875	9.64908	9.41546	9.02812	9.44619
		Csa10g026700	AT4G18480	Encodes the CHLI subunit of magnesium chelatase which is required for chlorophyll biosynthesis. All four cysteine residues of the pro	Csa10g026700.1;Csa00518s090.1;Csa11g029940.1	14.7772	15.3393	14.8281	14.4734	14.2659	13.7687	9.33567	9.04507	9.95179	12.7344	8.34225	12.2526	9.68666	9.07393	9.87694	12.7937	13.6334	10.0073	13.4975	12.2041	10.688	15.1192	15.1955	15.2235	15.4594	15.9153	16.4389	14.3423	13.4861	14.0631	9.03473	10.1796	11.715	9.94015	10.813	13.3885	9.02866	13.0186	13.0501	13.085	10.4482	13.6133	13.6149	9.12127	10.6927	12.8982	13.3496	12.7175
		Csa10g026660	AT4G18520	Pentatricopeptide repeat (PPR) superfamily protein	Csa10g026660.1	8.21199	9.39891	10.8751	8.71575	9.58463	11.5767	13.1117	12.6981	11.6141	9.94402	11.6328	10.1949	8.62779	9.82642	12.8409	10.6033	9.03392	9.86898	8.60514	9.25144	11.4228	11.131	10.2193	11.8669	11.1985	9.41195	12.1062	8.30829	9.92178	10.794	11.9067	11.6766	9.76198	10.2614	13.701	8.90507	11.3124	12.1656	8.42884	13.6677	9.82501	9.31979	9.59618	10.7983	9.60972	10.226	12.327	10.5569
		Csa00518s150	AT4G18550	DSEL is cytosolic acylhydrolase that shows prefential lipase activity against the sn-1 position of several classes of lipids%2C inclu	Csa10g026630.1;Csa00518s150.1;Csa11g029860.1	12.8104	11.5497	10.1368	9.94226	9.68115	9.64915	14.8202	14.3169	13.9936	10.017	8.91562	9.65271	13.9017	13.5538	13.3651	13.1951	13.3959	13.3068	8.78464	8.76679	9.22443	9.34979	8.88815	9.03032	8.10124	9.70278	8.92791	13.5723	14.0456	13.9332	9.80739	10.3477	9.15103	13.9639	13.916	14.4735	9.85996	9.13844	8.94122	9.20535	9.74728	9.37679	12.9844	13.0826	12.8381	13.3972	12.7384	13.1722
		Csa10g026630	AT4G18550	DSEL is cytosolic acylhydrolase that shows prefential lipase activity against the sn-1 position of several classes of lipids%2C inclu	Csa10g026630.1	9.82364	8.04662	10.9858	8.77696	9.60248	9.5389	11.799	10.8741	9.72505	9.11839	9.68049	10.0469	9.5026	10.6931	9.84674	9.91506	9.99644	8.67583	9.71636	9.4723	10.8621	9.17571	9.52809	8.72479	8.98928	10.6485	10.5297	9.16755	10.5831	9.59622	9.13459	10.1417	9.5687	8.48933	10.7403	10.0885	9.3539	10.1205	9.00725	9.19035	9.19711	9.34355	9.86	9.31742	9.3652	9.60592	9.92625	9.84728
		Csa10g026490	AT4G18670	Leucine-rich repeat (LRR) family protein	Csa10g026490.1;Csa12g043130.1	11.339	11.8211	10.2832	11.2215	12.4005	12.8262	12.6216	12.4134	12.4745	12.0714	10.0135	12.327	12.7264	13.3606	12.8396	12.5802	9.27426	13.0666	12.1778	12.2002	11.7155	12.0471	12.1121	11.69	11.4286	11.0965	11.8648	12.2393	12.7106	12.4518	12.3895	12.6905	11.6888	12.9402	11.0811	12.6748	12.4634	12.638	12.0686	12.2468	12.1753	12.0857	13.0326	12.9854	13.1933	13.6795	13.6696	13.6967
		Csa11g029740	AT4G18670	Leucine-rich repeat (LRR) family protein	Csa11g041780.1;Csa10g026490.1;Csa11g029740.1;Csa12g043130.1	13.3926	13.2302	11.2194	14.2095	13.6007	14.0071	14.0429	13.5513	14.4339	13.2971	13.596	13.4572	14.1878	14.0657	13.493	13.8351	14.3374	13.8902	13.1438	13.6161	12.8066	13.4924	13.2929	13.1956	12.9681	13.5657	13.2503	13.5315	13.7856	13.7299	13.835	13.7109	13.0233	13.4783	13.3402	14.0044	13.1274	13.3703	13.7356	13.4823	13.5229	13.6075	14.0605	13.7887	13.3642	14.7613	14.9196	14.4517
		Csa10g026480	AT4G18680	delay of germination protein	Csa10g026480.1;Csa11g029730.1;Csa12g043110.1	10.8337	10.5423	11.2754	10.3823	10.1469	9.74168	10.7974	9.29375	9.58607	12.6091	11.6324	11.1884	9.86112	9.08616	10.3277	9.83416	11.3226	11.3151	11.4954	12.3642	10.4792	9.12282	9.52464	8.55516	9.22658	9.19007	10.1983	9.48094	9.57526	9.28619	12.1843	9.8898	13.3523	11.1109	11.1621	10.474	12.1093	11.9801	12.2604	12.3963	12.1305	11.9208	9.48818	9.83803	9.46483	10.3499	9.14246	9.32871
		Csa11g029720	AT4G18700	Encodes CBL-interacting protein kinase 12 (CIPK12).	Csa11g029720.1;Csa12g043100.1;Csa10g026470.1	8.80342	9.7049	11.2014	11.1824	9.6352	10.5616	8.70191	9.09564	9.66116	10.684	8.49891	9.23028	10.7592	10.5639	9.79402	11.1718	8.41519	9.33601	9.14719	9.98147	10.9159	9.86734	10.6164	9.21103	10.7472	11.3028	12.1525	7.76243	9.34858	8.73643	11.0713	9.96526	9.1231	9.24829	11.4245	9.8863	9.03022	8.81781	10.5098	10.7066	9.038	9.64827	11.5154	9.51576	11.3328	10.0841	9.0308	9.42612
		Csa12g043050	AT4G18760	receptor like protein 51	Csa12g043050.1	11.9139	12.6853	11.6564	13.5809	12.8878	12.3956	13.0974	12.7734	12.9142	12.3653	11.6807	11.6361	11.5175	11.497	10.5308	12.1357	12.4423	12.5025	12.9873	12.1541	9.56801	11.8932	12.0597	11.7022	12.3274	13.0629	13.4492	13.3713	13.6041	13.3721	11.9951	11.0436	12.6349	12.3124	12.7692	12.7375	11.1309	11.4851	11.9916	11.8529	11.16	12.1496	12.0988	11.5447	12.3085	12.7929	11.8254	12.1093
		Csa12g043020	AT4G18780	Encodes a member of the cellulose synthase family involved in secondary cell wall biosynthesis. Mutants have abnormal xylem formation	Csa11g028670.1;Csa12g043020.1;Csa12g043010.1;Csa10g025450.1	8.9259	13.1331	11.5833	9.28333	9.04343	9.66261	13.2256	10.6613	9.98218	9.22122	8.31044	9.60752	8.43629	9.08375	9.75983	8.74695	13.0527	9.80654	8.87974	9.04004	10.9162	8.1934	9.48908	12.7869	9.10442	9.19775	9.84286	8.95015	12.4932	13.5217	9.50453	13.434	9.00196	13.219	10.7705	13.0494	9.26947	9.5634	9.24332	11.2762	9.92207	10.2902	12.7174	10.1913	9.47597	13.3528	13.2777	13.6736
		Csa10g025440	AT4G18800	Encodes RabA1d%2C a member of the RabA subfamily of small Rab GTPases.	Csa01g017580.1;Csa12g043000.1;Csa03g020690.1;Csa11g028660.1;Csa02g067820.1;Csa17g022530.1;Csa03g012990.1;Csa18g005470.1;Csa14g011040.1;Csa11g066400.1;Csa20g077600.1;Csa17g013130.1;Csa10g025440.1;Csa11g094720.1;Csa17g012670.1;Csa15g019480.1;Csa18g034240.1;Csa14g021040.1;Csa19g021730.1	15.2188	15.2192	15.2497	14.0262	14.418	15.17	14.4403	14.7537	14.2656	14.951	14.8723	15.0236	14.7095	14.6321	14.3629	14.7327	14.9847	14.8071	15.1319	15.0124	14.0722	15.4242	15.1224	15.2665	15.325	15.7014	15.3749	14.4456	14.5994	14.6112	15.0495	14.682	14.6677	14.9134	15.1891	14.9732	14.6737	14.8492	14.6739	14.7301	15.1533	14.3636	14.9329	14.4386	15.3103	14.8778	15.004	15.2299
		Csa10g025420	AT4G18810	NAD(P)-binding Rossmann-fold superfamily protein	Csa12g042990.1;Csa10g025420.1;Csa11g028640.1	15.4962	14.4159	15.819	16.0322	15.1932	15.6074	14.2726	14.3484	13.7396	14.9179	14.8546	14.9702	13.7414	13.8187	13.762	13.9634	14.4075	14.2096	14.6947	15.0727	14.7372	14.047	14.0686	14.2349	14.9154	14.4965	15.3494	15.2327	14.8831	15.074	14.818	14.8911	14.7504	13.8981	14.5591	14.0782	14.4536	14.636	14.6476	14.7932	14.6069	15.0313	13.96	13.1971	13.5976	13.5739	13.1532	13.4273
		Csa11g028640	AT4G18810	NAD(P)-binding Rossmann-fold superfamily protein	Csa12g042990.1;Csa11g028640.1	11.6568	11.5141	11.2819	13.2697	13.0543	12.3469	10.6855	9.00812	9.52322	10.1153	11.4923	12.0622	10.6542	9.89502	11.0367	10.1278	10.0449	9.95105	11.5216	10.9752	11.6698	10.5925	12.0442	10.8011	10.8697	12.0903	11.3798	12.3297	11.7207	11.5923	12.4625	11.5377	12.3118	10.8844	11.1355	10.8976	11.4278	11.5349	12.1224	11.2506	11.0768	11.8301	10.6765	9.42685	9.72847	9.60343	9.92203	9.76513
		Csa12g042990	AT4G18810	NAD(P)-binding Rossmann-fold superfamily protein	Csa12g042990.1	9.27968	10.5262	11.2987	11.2948	11.0761	9.21258	10.0094	9.98125	10.2662	9.92319	9.39351	10.4032	8.09878	8.99345	9.81305	8.81231	8.58581	9.83227	9.77079	8.99848	10.9112	9.92884	9.9806	10.2583	10.155	10.603	9.25878	10.7872	8.98144	10.3324	10.3436	9.765	9.90168	8.76066	11.2443	9.8389	8.11771	10.0168	9.32399	9.01352	9.39057	9.98625	9.49244	9.04522	9.81192	9.83075	9.03953	10.6122
		Csa10g025410	AT4G18820	AAA-type ATPase family protein	Csa11g028630.1;Csa10g025410.1;Csa12g042960.1	8.96815	10.3287	11.3941	10.1371	8.81638	9.11861	9.88497	9.27073	10.0065	8.87626	9.75313	9.6114	9.17809	8.29748	10.6122	8.89834	9.00733	9.61387	9.67183	8.84071	10.8163	8.55242	8.26115	9.46638	9.14915	9.17705	9.96517	8.93801	9.50929	8.55039	9.29999	10.6251	8.04552	9.45316	10.7419	8.99655	9.12802	9.75869	10.2158	10.4802	9.06159	9.66152	9.14931	9.52851	9.67179	8.78139	8.80202	9.74055
		Csa12g042840	AT4G18905	Transducin/WD40 repeat-like superfamily protein	Csa12g042840.1;Csa10g025350.1;Csa11g028540.1;Csa12g042840.2	8.33395	9.83204	11.431	9.76881	9.59716	10.1169	10.2927	10.7585	9.58863	11.1955	12.5914	12.5793	9.25292	9.97421	10.2561	9.23004	11.8123	11.7105	11.8284	11.9831	11.2712	10.6008	9.52609	10.562	10.5037	10.9747	9.9404	8.68311	8.97188	9.72301	9.17851	9.77301	9.14307	11.9956	10.3868	11.1047	11.1981	10.9078	10.7395	11.6958	11.7019	9.41821	11.1848	8.92257	11.5301	9.3443	8.98178	9.23555
		Csa11g028530	AT4G18910	Encodes an aquaporin homolog. Functions in arsenite transport and tolerance.When expressed in yeast cells can conduct hydrogen peroxi	Csa11g028530.2;Csa11g028530.1;Csa12g042830.1;Csa10g025340.1	11.6413	12.6206	11.2771	8.82882	9.13425	10.1905	11.7662	10.3868	9.97586	8.29305	8.69007	9.80606	12.2538	11.4066	10.0971	11.416	11.9417	11.68	9.68831	8.30834	10.5322	8.5989	9.95933	8.97946	9.24292	9.77048	9.68046	12.083	12.2132	12.9059	8.98944	11.0761	9.16517	11.6314	11.353	12.1448	9.96176	9.50773	8.67059	9.33311	9.76386	9.20324	11.3141	10.6398	9.79609	12.3818	11.9372	12.1733
		Csa10g025330	AT4G18920	histone acetyltransferase (DUF1264)	Csa10g025330.1	8.69111	9.29395	10.1097	14.3581	14.6387	13.0287	15.3065	15.1144	15.2399	14.7902	14.3357	14.5489	15.7505	15.83	15.0745	15.9468	15.9134	15.7588	14.1302	14.9008	13.7909	13.8652	14.6551	13.5879	11.9801	9.55334	9.5263	14.2198	13.9955	13.5417	14.6689	14.1033	14.8937	15.9971	14.6248	15.8056	14.4065	14.4173	14.6541	14.4841	14.031	15.2774	15.8499	15.7603	15.7127	15.5599	15.8046	15.363
		Csa12g042820	AT4G18920	histone acetyltransferase (DUF1264)	Csa12g042820.1;Csa11g028530.3;Csa11g028530.1	9.88873	8.6695	11.4299	12.4599	12.8837	10.9153	13.9361	12.7815	13.7248	13.7575	13.5165	12.9556	14.1362	13.6032	13.6976	14.001	14.4424	13.918	12.81	13.2118	11.606	12.3839	13.2962	12.3304	8.26353	10.4347	9.83188	12.6067	12.343	11.9218	13.4096	12.5882	14.0203	14.5833	12.1527	14.5591	12.6507	13.3191	13.6098	12.9021	12.5143	13.7855	14.1686	13.9261	14.1838	13.3969	14.2727	13.5419
		Csa10g025320	AT4G18930	RNA ligase/cyclic nucleotide phosphodiesterase family protein	Csa10g025320.1	10.6699	10.4768	10.4499	11.7265	11.483	9.10001	8.22491	9.85745	8.71776	11.0451	9.32856	10.7807	8.74369	9.44255	9.81843	8.97964	9.33686	10.1991	9.60433	10.0191	11.5972	10.2543	11.4672	10.3307	9.54257	9.8796	10.5237	11.1169	9.53208	9.36305	9.99447	9.90776	11.22	9.92277	11.6543	8.65742	10.1128	10.1999	11.0929	9.56777	9.44071	11.4299	9.47064	9.75159	10.2004	9.35003	9.23942	9.50667
		Csa11g028520	AT4G18930	RNA ligase/cyclic nucleotide phosphodiesterase family protein	Csa12g042810.1;Csa11g028520.1	11.233	11.819	11.1995	13.3512	13.5947	11.8333	12.0026	11.2691	11.3032	13.4266	13.1008	12.7751	12.624	11.7997	12.0301	12.1256	12.3351	11.7579	12.5485	12.6262	13.0844	12.4386	12.7761	12.1292	11.9906	11.8659	10.8931	12.6403	11.7853	10.9968	13.1949	9.83677	13.6265	12.6156	10.3722	12.6207	12.6175	12.7911	12.6527	12.3831	11.9415	13.4701	12.2946	11.8203	13.0544	11.5843	12.9327	11.7377
		Csa12g042810	AT4G18930	RNA ligase/cyclic nucleotide phosphodiesterase family protein	Csa12g042810.1;Csa10g025320.1	11.8143	12.5686	11.1056	13.6597	13.5567	12.0663	11.3059	9.46024	10.8172	11.8337	11.8715	11.9577	11.1465	11.8641	10.7507	8.88785	11.6397	11.5592	11.9395	12.1063	11.4757	11.7865	11.0326	11.8586	10.4628	10.0196	12.6746	11.6021	11.6126	11.4852	11.6068	10.1233	12.4988	10.9608	10.9389	11.369	11.8826	11.743	12.1097	11.4669	10.7393	12.1594	12.6511	8.83935	11.1628	11.3187	11.1385	9.59488
		Csa12g042790	AT4G18950	Integrin-linked protein kinase family	Csa12g042790.1;Csa02214s010.1;Csa11g028490.1	10.5672	11.0354	11.176	10.6924	9.80242	10.136	9.5587	10.0142	10.4324	9.50948	9.20239	9.71937	8.52476	8.93899	10.0865	9.69245	10.2073	9.06776	9.34332	10.0911	10.9447	10.5571	10.6931	10.0033	10.2531	11.3063	11.167	10.5503	9.03774	9.87369	9.41018	9.64388	9.30347	8.95084	10.2629	9.09558	9.60469	8.84947	8.98785	9.39646	9.5311	9.86832	9.83113	10.6528	10.7896	11.1586	11.4297	11.5441
		Csa11g028420	AT4G19003	E2F/DP family winged-helix DNA-binding domain-containing protein	Csa10g025220.1;Csa11g028420.1	11.1483	11.5967	11.0342	11.2624	10.2727	11.4804	11.3918	10.311	9.48273	10.3602	11.0931	10.7789	11.5773	10.9136	9.90209	10.8168	11.0271	10.5519	11.3197	10.9361	10.0103	10.7859	11.0729	10.6759	10.9592	10.9393	10.9196	11.519	10.5304	11.3357	11.308	10.2026	11.1573	10.4664	10.8105	10.9936	11.0165	11.0892	10.9687	11.1517	10.8881	10.3852	10.5838	11.3812	11.3441	10.1951	11.1375	9.33838
		Csa12g042700	AT4G19006	Proteasome component (PCI) domain protein	Csa12g042700.1;Csa11g028410.1;Csa10g025210.1	14.0694	14.488	14.3485	14.2983	14.169	13.937	13.9648	13.9384	14.0936	14.0455	14.2781	14.0952	13.8976	13.8301	13.793	13.9513	13.9486	14.1233	14.0803	14.1932	14.5222	14.2688	15.185	14.435	13.7816	14.0432	14.5576	14.54	14.094	14.0232	14.5246	14.0997	14.5685	13.8382	14.2207	13.9001	13.8773	14.1033	14.3704	14.1687	14.1489	14.3577	14.1645	14.1855	14.1259	14.4845	14.7071	14.6173
		Csa10g025160	AT4G19030	an aquaporin whose expression level is reduced by ABA%2C NaCl%2C dark%2C and dessication. is expressed at relatively low levels under	Csa12g042620.1;Csa10g025160.1;Csa11g028370.1	8.34827	9.26964	10.4217	9.51873	10.1696	9.28865	10.0032	10.4499	9.15315	9.75347	9.78206	9.57339	9.34598	9.22407	8.86036	9.34868	9.58876	9.41451	9.10594	9.32902	11.5218	12.2308	9.95852	12.0396	7.89293	9.66663	9.35714	9.54613	9.14377	9.7359	9.70854	11.0918	9.6481	9.62145	10.9679	9.31232	8.89702	8.55089	8.80989	9.31704	10.2189	10.2206	10.8204	9.72908	10.5785	12.6055	13.0502	13.8466
		Csa11g028360	AT4G19040	Encodes a PH and START domain-containing protein that mediates resistance to pathogenic fungi. Resistance requires salicylic acid sig	Csa12g042610.2;Csa12g042610.1;Csa11g028360.1;Csa20g077400.1;Csa18g005660.1;Csa10g025150.1;Csa10g025150.2;Csa11g066600.1;Csa11g028360.2	12.3334	13.3729	13.4809	12.0516	13.2966	12.378	12.3524	12.3016	12.8821	12.147	12.1175	12.5596	12.0828	12.3672	12.543	12.4348	11.9769	12.1015	12.2428	12.1475	10.1816	12.4921	12.4319	12.4194	12.2702	11.8586	13.0852	12.8904	12.3149	12.6323	12.3248	12.2205	12.4391	12.5281	10.8761	12.475	12.1027	12.4299	11.803	12.2959	12.2051	12.1177	12.1076	12.6091	12.6932	12.6545	12.89	12.5524
		Csa10g025070	AT4G19100	PAM68-like protein (DUF3464)	Csa11g028280.1;Csa12g042510.1;Csa10g025070.1	8.43565	9.34678	12.9428	9.22341	9.17549	12.4008	11.4452	9.17179	11.7177	9.22976	12.5119	12.2216	11.2454	8.02405	10.3887	10.5882	9.73246	10.1824	11.3111	9.58481	10.6278	13.0941	10.3122	13.3085	12.4632	9.59332	9.8097	8.71773	12.2762	12.0946	12.1703	9.97831	9.31499	10.0074	11.458	9.04146	11.6808	11.461	9.72076	9.17677	12.0269	9.04133	9.91727	10.0867	9.82074	10.7983	11.8785	10.2272
		Csa10g025050	AT4G19120	S-adenosyl-L-methionine-dependent methyltransferases superfamily protein	Csa12g042490.1;Csa11g028260.1;Csa10g025050.1	9.09214	9.43282	11.6479	10.5522	9.67828	10.3826	9.63276	9.58045	10.5027	10.0068	9.49364	9.20441	9.87246	8.45499	11.269	8.95427	9.67699	7.75018	9.13346	8.84797	11.4193	12.7803	13.332	12.9953	9.16615	9.29426	9.31324	11.2536	11.3443	10.101	9.70442	10.3544	8.73434	9.92355	10.5333	9.25964	9.46452	8.41931	8.43056	10.4264	9.28191	9.2484	11.9448	11.6804	11.4957	12.3556	12.351	12.1884
		Csa10g025020	AT4G19150	Ankyrin repeat family protein	Csa10g025020.1;Csa12g042460.1	9.5145	10.1974	11	11.4024	11.8979	9.25527	9.17184	9.57886	9.07534	9.84822	10.7501	8.96379	7.96383	9.58351	10.1513	9.38409	9.21242	8.8906	9.28626	9.02316	11.5288	9.09331	9.66857	9.11957	10.0233	10.7191	10.6418	9.64196	7.72044	9.01288	9.71293	9.7129	10.667	10.2198	10.5917	8.53111	10.3093	8.51034	9.68593	9.39883	9.90594	9.81821	11.0649	10.3906	10.1607	8.95999	10.0524	9.33945
		Csa10g025000	AT4G19170	chloroplast-targeted member of a family of enzymes similar to nine-cis-epoxycarotenoid dioxygenase	Csa12g042430.1;Csa11g028210.1;Csa10g025000.1	11.4966	12.8617	10.1464	13.3741	12.4544	10.2248	10.1174	10.0867	9.76292	11.588	10.8314	9.26329	9.01602	10.3585	10.8175	9.43255	9.02092	10.4745	10.008	11.7287	9.74952	9.68638	9.15669	8.86206	9.31017	9.88755	10.4619	11.3079	10.5175	10.7567	11.896	11.5475	12.395	10.5501	9.74016	10.683	11.9629	10.651	11.0871	11.2649	11.5024	11.9725	9.40354	9.19335	9.2415	10.3022	9.57764	9.74135	x	x
		Csa10g024990	AT4G19180	Encodes a putative apyrase involved in pollen exine pattern formation and anther dehiscence.	Csa12g042420.1;Csa12g042420.2;Csa10g024990.1	8.84775	10.474	9.67138	9.88972	10.017	8.90677	8.02579	9.77259	9.75639	9.06169	9.9752	10.0051	9.32599	9.13969	10.6903	8.83102	10.2749	8.36526	9.07197	9.13672	9.70099	9.397	10.1476	9.4462	10.1275	11.2735	10.7686	10.2261	8.88124	9.09303	8.94391	11.4293	8.68424	8.80254	10.0102	9.66908	9.1489	8.71375	8.54886	9.88987	10.7776	10.3462	9.31275	9.27608	9.43569	9.42057	8.32901	9.89613
		Csa11g028140	AT4G19210	member of RLI subfamily	Csa11g028140.1;Csa12g042370.1	13.7397	14.5268	10.5253	15.4714	15.4244	14.8186	14.2011	13.3868	14.257	15.278	15.0385	14.7812	14.1515	13.9876	14.152	14.4212	14.6968	14.5333	15.1214	15.2032	14.4793	14.8911	15.2336	14.9026	15.0975	15.8204	15.8901	14.1462	13.61	13.6253	14.8329	14.6076	15.4953	14.2901	13.3784	14.4116	14.8806	15.0714	15.3065	15.1187	14.7749	15.2906	14.4901	14.2448	14.3058	13.9052	14.3007	13.95
		Csa10g024840	AT4G19380	Long-chain fatty alcohol dehydrogenase family protein	Csa12g042280.1;Csa11g027990.1;Csa10g024840.1	9.08807	9.25779	11.2999	10.7212	10.4826	10.1285	9.15442	9.83133	9.36606	9.39213	9.56357	10.602	8.70375	8.66926	10.043	10.2965	9.53979	9.88439	8.97925	10.7156	11.484	9.62849	8.75897	8.48341	10.2983	10.2651	11.1655	8.33152	8.58813	8.84682	9.75776	10.5729	7.81508	8.04443	10.6405	9.30253	8.50731	10.4123	8.88516	8.93447	10.1558	9.36432	9.04314	8.80575	9.81938	9.7866	10.1613	10.0654
		Csa10g024810	AT4G19400	Profilin family protein	Csa11g027970.1;Csa12g042250.2;Csa10g024810.1	10.6815	11.1087	11.0837	10.8477	10.2778	9.81456	9.12401	8.93228	9.4305	10.6572	10.4708	10.3816	9.52646	10.3767	10.6952	9.39342	9.18891	8.96158	10.5013	10.989	11.2159	10.6292	10.6717	10.3904	11.0007	10.4134	11.3175	10.2172	9.76377	10.3253	10.8537	10.245	10.439	9.18518	10.1995	10.035	11.0754	10.6164	11.2909	10.4875	10.5709	11.6684	9.83162	9.89929	9.33588	9.08717	10.182	8.88646
		Csa11g027960	AT4G19410	Pectinacetylesterase family protein	Csa11g027960.1;Csa12g042250.1;Csa10g024800.1	9.18742	9.71727	11.8518	11.5401	10.7883	9.90843	8.26869	9.11675	9.3032	11.2909	9.43782	9.18688	8.23711	10.7588	9.65018	9.44912	9.88095	9.59365	8.71579	11.6045	11.0554	8.78411	11.9248	9.11407	11.1074	11.7725	11.9142	9.49618	9.92973	8.53247	8.17191	11.0094	11.2898	10.6297	10.8698	8.74156	8.96769	8.22902	11.1682	9.67861	9.02078	11.3293	9.24284	9.94717	9.12373	9.97775	9.63912	8.16512
		Csa12g042250	AT4G19410	Pectinacetylesterase family protein	Csa11g027960.1;Csa12g042250.1;Csa10g024800.1	12.6075	12.4363	13.0811	14.9621	15.0503	14.7048	14.296	14.1302	14.0333	15.4063	15.027	15.0736	14.4967	14.3336	14.4445	14.3399	14.671	14.6047	15.0667	15.2481	14.8247	15.5001	15.8245	15.0954	14.424	14.7236	14.8075	13.9757	13.8564	13.755	15.198	15.0442	15.2641	14.9558	14.661	15.0152	15.2354	15.1686	15.4433	15.0559	14.974	15.4296	14.8766	14.7507	14.6262	14.5048	14.6564	14.548
		Csa11g027860	AT4G19490	Putative homolog of yeast Vps54. Thought to associate with POK and ATVPS53 in a plant GARP-like complex involved in the membrane traf	Csa10g024720.1;Csa11g027860.1	10.5879	10.2036	10.0462	9.25419	9.28641	11.5019	9.5363	10.081	8.72481	10.2334	9.71996	9.61058	9.17882	10.8979	10.1361	10.7398	10.0965	9.34032	9.09351	9.23031	10.1801	9.48273	9.2625	9.11149	9.55391	9.98962	9.77358	10.4627	11.0824	11.2244	11.5031	10.2175	10.0455	10.3258	11.8124	9.11529	9.92294	8.84194	10.033	9.08741	9.14438	8.52387	10.0384	10.9782	9.4543	9.71961	10.5692	9.5607
		Csa12g042140	AT4G19490	Putative homolog of yeast Vps54. Thought to associate with POK and ATVPS53 in a plant GARP-like complex involved in the membrane traf	Csa12g042140.1;Csa10g024720.1;Csa11g027860.1	12.528	13.3505	13.2702	12.9351	12.8548	12.415	11.962	11.8071	11.8962	12.2588	11.7017	12.3288	11.5417	11.4755	11.0835	11.5711	11.9929	12.0592	12.1776	12.127	12.6591	12.7045	12.6851	12.4491	12.3916	12.8695	13.2699	12.7983	12.4472	12.4174	12.4876	11.4605	12.1346	11.8588	10.7354	11.9739	12.2324	11.8695	11.9806	12.1805	12.3047	12.1745	11.8738	11.3919	11.4872	11.9864	11.9885	11.5836
		Csa10g024660	AT4G19540	Encodes a iron-suflur protein required for NADH dehydrogenase.	Csa11g027820.1;Csa12g042090.1;Csa10g024660.1	11.6469	12.4913	10.3449	12.5086	12.4476	10.8455	8.85271	9.02613	11.6394	11.9483	11.5185	9.17913	10.1572	11.3343	10.6932	11.5862	11.3195	11.9354	11.0204	12.012	11.4529	11.0679	12.1219	11.4191	11.5486	12.3676	12.7552	11.8987	10.8708	10.9389	10.6416	10.7285	12.3574	11.2193	10.0558	10.9329	11.9976	11.4383	12.2483	11.7206	11.7451	12.5614	11.6179	9.66564	9.55938	10.2312	10.6016	9.60959
		Csa11g027740	AT4G19610	nucleotide/nucleic acid binding protein	Csa17g037410.1;Csa10g024600.1;Csa09g071230.1;Csa05g075120.1;Csa11g027740.1;Csa12g041950.1;Csa17g032350.1	8.94419	9.34348	11.1791	10.6429	9.77138	9.97692	9.43355	9.89429	9.52098	11.2414	10.9338	11.164	8.92893	9.30557	10.4896	9.21227	10.7639	9.57515	10.9179	11.3956	10.5088	10.6036	11.6079	10.8114	10.5403	11.2086	11.7683	8.76521	9.36046	8.98934	10.63	9.96027	11.2572	10.6019	10.4302	9.47248	10.7186	10.6609	11.539	10.959	10.6585	11.6601	9.21424	8.78656	10.1141	8.82784	8.3773	9.52934
		Csa10g024560	AT4G19640	Encodes Ara7.	Csa20g074590.1;Csa18g008340.1;Csa11g068260.1;Csa11g027670.1;Csa12g041890.1;Csa10g024560.1;Csa12g008530.1	14.6888	15.3311	14.3344	14.6968	14.3718	14.5455	14.3124	14.0324	13.5701	13.5078	14.1069	13.9561	13.9924	13.9846	14.2844	14.1079	14.2504	14.0231	14.3247	14.293	13.5321	14.3067	13.1489	14.0743	14.6202	14.9032	15.1225	14.893	14.7164	14.5501	14.3667	14.042	13.2561	14.1079	14.1901	14.434	14.2377	14.2981	13.8471	14.2636	14.1989	14.1971	14.2002	13.8318	14.0309	14.2611	14.4877	14.1528
		Csa10g024470	AT4G19710	Encodes a bifunctional aspartate kinase/homoserine dehydrogenase. These two activities catalyze the first and the third steps toward	Csa10g024470.1;Csa10g024470.2;Csa11g027590.1;Csa11g027590.2	11.813	9.92744	10.7389	12.572	9.81264	13.1753	12.798	10.0764	9.62785	8.67312	13.6859	12.8242	12.1281	12.235	12.5025	12.1402	13.7668	12.8283	12.9404	12.9593	12.7396	12.584	12.2223	12.1258	13.244	9.07883	9.443	11.6502	11.5363	12.1411	12.11	12.1722	11.9474	12.8009	10.4179	12.5715	12.1681	12.3128	12.2614	12.9364	13.1221	12.9461	10.204	9.36194	13.0511	11.4516	12.476	10.118
		Csa12g041770	AT4G19710	Encodes a bifunctional aspartate kinase/homoserine dehydrogenase. These two activities catalyze the first and the third steps toward	Csa10g024470.1;Csa10g024470.2;Csa11g027570.1;Csa12g041770.1;Csa11g027590.1;Csa11g027590.2	13.8399	14.0981	14.0516	14.5637	14.4772	14.8064	13.5453	13.5037	13.753	14.0165	14.3838	14.335	13.9834	13.8207	13.9107	14.0131	13.9507	13.9951	14.429	14.0385	14.2474	14.2052	13.9928	14.3456	15.2624	14.91	15.5213	13.2778	13.5497	13.3114	14.4514	14.3908	14.0001	14.0038	10.7829	13.646	14.4589	14.2936	14.2445	14.2066	14.6953	14.0132	13.6366	13.696	13.8087	13.2803	13.5715	13.3202
		Csa10g023410	AT4G19810	ChiC encodes a Class V chitinase that is a part of glycoside hydrolase family 18 based on CAZy groupings. It appears to primarily act	Csa10g023410.1;Csa10g023410.2;Csa11g026520.1	8.78027	9.52085	10.5379	9.62158	9.91398	10.2709	14.8208	14.8129	14.9948	9.1803	8.84119	10.5464	15.4424	15.8291	15.2143	15.1997	15.5926	15.0697	9.51387	9.6664	10.2224	10.1749	9.64854	9.95402	9.02754	10.4087	9.27944	10.9452	11.4711	11.5262	11.7139	10.8554	8.93275	14.6963	14.29	14.3374	10.6469	8.4864	9.06908	10.6424	11.2698	9.73341	15.637	15.7003	15.7211	15.6478	16.179	16.0053
		Csa12g040730	AT4G19810	ChiC encodes a Class V chitinase that is a part of glycoside hydrolase family 18 based on CAZy groupings. It appears to primarily act	Csa12g040730.1;Csa10g023410.2;Csa11g026520.1	12.954	9.12347	9.83443	12.0323	12.7435	12.1717	17.7935	17.8384	18.2088	12.4894	11.8303	12.5997	18.2619	18.3315	18.1766	17.883	17.443	17.4469	11.5707	12.7617	12.45	12.4278	12.8655	11.7997	11.7844	7.93358	10.6851	16.2064	16.8597	16.4713	13.896	12.9767	11.7723	17.6115	17.6204	17.6929	12.6147	11.223	12.0564	12.3199	12.6715	11.9449	17.8393	18.0342	17.5945	18.6052	18.5947	18.4201
		Csa10g023340	AT4G19880	Glutathione S-transferase family protein	Csa10g023340.1;Csa11g026440.1;Csa12g040610.1	13.8628	14.0714	13.3734	13.4337	13.045	12.0962	15.0548	14.6626	14.6733	14.095	13.6339	13.5977	16.288	15.9012	15.5499	15.9397	16.0162	15.8508	13.8034	14.0914	13.5131	13.495	13.6118	13.2844	12.5199	12.8746	12.5658	14.1753	13.7799	13.6567	13.5625	12.9998	13.9519	16.1097	13.83	15.7971	13.7172	13.6934	13.6427	13.7146	13.5971	14.0887	16.1277	16.0073	16.1015	15.9932	16.2085	16.0587
		Csa12g040610	AT4G19880	Glutathione S-transferase family protein	Csa12g040610.1	12.0504	12.1224	10.4557	10.0009	8.57543	10.4263	13.0791	12.4544	12.7767	11.2257	10.9838	11.5365	14.3621	13.9785	13.8659	13.952	14.5105	13.9493	12.0397	12.1265	11.0766	11.3617	11.4523	11.1301	9.82346	9.36856	9.53554	12.1968	11.489	11.8361	11.9098	10.1993	10.7836	14.1028	12.9518	13.961	11.8378	11.8762	10.8818	12.2398	11.7251	11.7214	14.561	14.2414	14.4363	14.1923	14.6201	14.2442
		Csa10g023290	AT4G19930	F-box and associated interaction domains-containing protein	Csa10g023290.1;Csa12g040480.1;Csa12g040540.1;Csa11g026370.1	12.0351	9.35164	10.9941	9.11509	9.99951	10.1583	13.1305	9.83634	10.1653	11.8688	13.8666	11.8065	11.4433	11.8692	12.0522	11.2342	11.6243	13.8977	12.0632	12.1618	10.2388	8.86722	9.21857	9.74913	13.6823	9.12086	10.1978	8.77145	9.03001	12.6625	9.75648	10.1692	11.8439	13.6601	13.0008	13.6764	8.8166	9.61079	9.69309	12.3147	10.1133	9.61187	10.6992	9.6656	11.5596	9.32379	11.6872	11.7381
		Csa10g023260	AT4G19960	Encodes a potassium ion transmembrane transporter. Also mediates cesium uptake when expressed in E. coli.	Csa10g023260.1;Csa12g039460.1;Csa11g026300.1	9.97492	9.27974	10.7251	8.85721	10.058	9.70886	8.91179	9.91228	9.48409	10.5939	9.17343	9.16613	8.92056	9.73266	9.9137	9.60507	10.3711	9.72796	10.0545	9.13114	11.731	10.2057	10.0895	10.5085	7.89802	9.42168	10.1153	8.63201	9.342	8.20222	10.1478	11.2358	9.32107	9.31681	10.5992	9.61397	9.71499	10.4029	10.0793	9.80051	10.1819	9.57767	9.12866	9.21008	10.3357	11.2406	11.5587	11.3881
		Csa11g026220	AT4G20010	plastid transcriptionally active 9	Csa11g069840.1;Csa20g072080.1;Csa18g008950.1;Csa11g026220.1;Csa12g039360.1	8.78421	9.0406	11.6305	9.45725	10.0744	9.73964	9.95889	10.2574	9.53537	10.1899	11.7777	11.7298	9.04883	10.2315	9.61029	9.48258	9.36367	10.0358	8.64051	11.1629	11.2261	12.2085	9.38568	11.9388	10.8487	9.31091	8.89361	8.20131	10.3381	9.23987	11.4945	9.53497	9.3572	8.94309	11.0062	8.13881	11.9577	11.9741	12.1373	8.50977	9.19081	11.0509	10.1995	9.84904	9.95489	9.27746	8.99135	10.7029
		Csa11g026190	AT4G20040	Pectin lyase-like superfamily protein	Csa10g023130.1;Csa12g039330.3;Csa12g039300.1;Csa11g026190.1	14.0913	15.1298	14.1307	14.8367	15.5384	11.4129	16.4044	16.5182	16.3806	11.5202	12.4803	11.9412	16.229	16.4214	16.0894	15.8847	16.2323	16.3	11.6737	11.7247	10.9377	11.6835	9.054	12.8399	12.6188	13.6454	13.6924	16.1381	15.9685	15.9755	13.2503	12.3259	11.9892	16.2138	16.6767	16.7156	11.8446	9.08552	11.4212	12.359	11.0381	8.42988	15.9226	16.2353	15.7182	16.489	16.3858	15.851
		Csa11g026180	AT4G20050	Encodes a polygalacturonase that plays a direct role in degrading the pollen mother cell wall during microspore development.	Csa11g026180.1	10.6091	10.0349	11.1824	9.00914	9.54216	9.26712	12.2603	12.4474	12.2427	9.41272	9.94902	9.58474	11.8053	11.9722	11.147	11.9868	11.7924	12.0601	9.28751	9.1561	11.2073	9.62904	8.4888	9.38846	8.91342	9.37795	9.58968	10.6394	12.256	12.0502	9.76914	10.0036	8.6681	11.7934	12.5979	12.1192	8.23398	8.50032	8.88954	10.1742	9.21856	9.0001	11.9782	11.6654	11.9228	12.4111	12.0729	12.2067
		Csa12g039290	AT4G20050	Encodes a polygalacturonase that plays a direct role in degrading the pollen mother cell wall during microspore development.	Csa12g039290.1;Csa11g026180.1;Csa10g023120.1	12.6489	12.9866	13.3976	9.30009	9.36048	8.89055	14.0889	13.7146	13.5414	9.01191	8.36169	9.13798	13.7399	13.6174	13.6353	13.498	13.941	13.7027	9.96261	9.18949	11.0394	8.70187	9.66229	9.63381	8.62882	9.78015	10.1528	13.0154	13.4102	13.4848	8.78518	11.356	9.54552	13.8066	14.3212	14.0928	10.5233	11.3236	9.27944	10.7711	10.5113	10.4125	13.9376	13.429	13.602	13.9725	13.7913	13.9491
		Csa12g039270	AT4G20070	The gene encoding Arabidopsis thaliana Allantoate Amidohydrolase (AtAAH)which catalyzes the allantoate deiminase reaction (EC 3.5.3.9	Csa11g026150.1;Csa10g023100.1;Csa12g039270.1	10.5368	11.6832	11.0929	9.1435	9.11167	10.0037	11.5263	10.5338	10.1908	9.32669	9.81246	11.118	10.4425	9.75985	9.49867	9.52062	8.83328	9.75935	8.89171	10.1355	10.9384	11.3719	10.8315	9.72681	8.99262	10.3336	10.2298	11.2963	9.52763	10.5373	8.85569	10.2399	9.70993	9.36606	10.8477	11.0291	9.11676	9.53864	9.70485	10.0426	10.4021	9.32866	10.0925	9.4174	11.1559	9.47652	8.9097	10.4694
		Csa11g026110	AT4G20110	VACUOLAR SORTING RECEPTOR 7	Csa11g026110.1;Csa12g039170.1;Csa10g023060.1	12.4202	12.9414	12.0597	9.39368	9.66687	10.0604	9.80431	9.81681	10.6318	12.0732	9.37881	9.09293	8.26766	8.83046	11.918	9.01752	9.57851	9.76725	8.69058	9.83128	11.2312	9.09387	8.82472	9.36636	9.57593	9.57452	9.91969	11.0758	10.3336	11.1067	8.87929	9.82236	9.06539	9.45599	11.4145	8.91465	9.12876	9.9585	8.47714	9.36719	9.53963	9.3912	9.81874	10.5069	9.21415	9.55047	9.45837	8.85228
		Csa11g026100	AT4G20130	plastid transcriptionally active 14	Csa11g026100.1;Csa10g023050.1;Csa12g039160.1	10.788	11.0355	11.5578	11.442	13.5829	10.8652	9.55542	10.379	9.70607	11.9519	11.8693	12.0027	10.3383	10.2772	10.9745	11.3212	10.8851	10.9938	11.9085	11.6838	13.3351	12.7089	12.7995	12.8393	12.3724	12.9267	13.3002	12.0209	11.6171	9.95547	11.3607	9.243	12.167	9.28831	10.8567	8.60456	11.7175	12.3183	11.9114	11.8216	12.0312	12.1514	9.32628	9.26609	9.64592	10.9859	11.1226	9.60949
		Csa10g023040	AT4G20140	Encodes GASSHO1 (GSO1)%2C a putative leucine-rich repeat transmembrane-type receptor kinase. GSO1 and a homolog GSO2 (At5g44700) are	Csa10g023040.1;Csa12g039150.1	8.61552	8.80559	11.4764	9.63689	9.15969	9.12771	9.54758	10.4816	10.389	10.3192	8.88725	10.0952	9.24553	8.69441	11.1097	10.4065	8.91892	9.33536	9.06108	9.78513	11.7024	9.28397	9.5491	8.78656	9.11263	10.4309	9.61613	9.69809	8.9154	9.48502	9.27171	9.22906	9.51081	8.95866	10.1368	10.6726	9.10649	9.52978	8.87467	9.79436	9.47721	9.22593	10.0304	9.78934	9.71226	10.237	9.36241	9.99791
		Csa11g026090	AT4G20140	Encodes GASSHO1 (GSO1)%2C a putative leucine-rich repeat transmembrane-type receptor kinase. GSO1 and a homolog GSO2 (At5g44700) are	Csa11g026090.1	8.03817	9.261	11.7469	9.98017	11.2204	11.1006	8.65295	9.92559	9.76472	8.55702	8.87272	9.00455	7.73374	9.63146	10.1481	10.2251	9.67456	10.309	8.55071	9.00136	10.4263	11.6729	11.1826	11.3485	12.8703	12.994	12.8433	9.20308	15.2809	8.93341	9.19096	10.7851	9.77577	9.91014	10.7493	8.57367	9.26391	9.56626	9.65182	10.3248	9.71651	9.30761	9.90742	9.53236	8.59923	9.23079	8.86944	10.1788
		Csa10g022960	AT4G20240	putative cytochrome P450	Csa10g022960.1;Csa12g039050.1	8.93041	9.88567	11.1264	9.96605	10.4229	9.24378	9.22537	10.366	9.53426	8.81893	9.56453	9.19098	8.45709	9.67594	10.4303	9.56608	9.62972	9.35075	10.1791	9.90702	10.8205	11.4612	11.4306	9.12889	7.65939	10.1691	9.7205	8.71286	9.69555	9.10366	8.72925	9.43899	8.78112	9.30322	11.1814	9.91703	11.0648	8.2508	10.4701	9.3833	9.67191	8.34763	9.76192	9.65418	9.78244	12.2592	12.2227	11.8658
		Csa11g025970	AT4G20260	Encodes a Ca2+ and Cu2+ binding protein. N-terminal myristylation on glycine 2 appears to enable it to associate tightly with the pla	Csa11g025970.1;Csa12g039040.1;Csa10g022950.1	12.6437	13.5614	10.8039	9.27468	9.30771	12.121	13.2278	13.1075	12.9765	9.43557	9.68848	9.62238	12.0587	12.5358	12.3524	12.4442	12.6344	11.6356	9.10918	8.66073	10.1667	12.4606	15.1256	11.6313	11.652	8.93997	9.91025	13.3009	13.3359	13.4016	9.72788	10.0813	8.00289	12.4548	13.499	12.978	9.57404	9.11008	13.7662	9.47986	9.3822	9.39352	12.0765	12.4404	12.5017	13.7467	13.4406	13.6072
		Csa10g022890	AT4G20330	Transcription initiation factor TFIIE, beta subunit	Csa11g025900.1;Csa12g038970.1;Csa10g022890.1	11.1744	11.2087	10.8185	9.96813	10.7675	10.7549	8.31881	9.51109	9.40592	11.0526	9.22269	8.89849	8.51509	10.5441	9.34845	10.6005	10.7355	8.83616	10.6875	11.2048	11.1955	10.6108	11.1586	10.0718	11.0881	11.0828	11.2568	10.5287	11.1928	11.0065	10.8572	9.82715	11.3123	8.77629	11.4219	8.61111	10.8975	10.3247	11.1924	9.66536	10.6266	9.02434	9.58611	8.86094	10.0254	8.76087	8.83082	9.69162
		Csa10g022860	AT4G20360	RAB GTPase homolog E1B	Csa10g022860.1;Csa11g025870.1;Csa18g008700.1;Csa20g071860.1;Csa12g038940.1;Csa11g070030.1	16.8618	16.5174	16.9119	17.1129	16.7463	16.5108	15.4777	15.4709	15.4945	16.3131	16.5299	16.4055	15.7824	15.6111	15.5514	16.061	15.9988	15.9229	16.5105	16.6448	16.1843	16.7404	16.7266	16.7212	17.0875	17.0903	17.3622	16.4245	16.0262	16.1127	16.0419	15.657	16.5423	15.7284	15.6975	15.6114	16.252	16.4084	16.5779	16.4755	16.2672	16.8369	15.4633	15.1905	15.2529	15.0733	15.3583	14.6969
		Csa12g038890	AT4G20400	Encodes a histone H3K4 demethylase repressing floral transition.	Csa12g038890.1	10.8938	12.1801	10.5284	11.9875	10.5178	11.145	10.3045	9.35632	10.6088	11.7507	11.7797	11.9269	9.41596	9.93189	9.58006	11.228	10.9982	10.813	11.2304	12.2184	10.4067	11.1034	11.6238	11.0426	12.2434	13.4852	13.0906	10.9545	11.6604	10.0531	10.8995	9.25643	10.8851	10.3531	11.1642	10.9276	11.0707	11.2528	11.0583	11.8808	11.2541	11.5814	10.6337	9.41682	9.82217	9.26239	11.2433	8.97569
		Csa10g022810	AT4G20410	Encodes a member of the gamma-soluble NSF attachment protein (gSNAP) gene family.	Csa12g038880.1;Csa10g022810.1;Csa11g025810.1	12.923	12.7042	10.8765	12.902	13.0174	11.0883	12.1575	12.215	11.8429	12.9541	11.8477	11.5766	12.0911	12.3024	11.3643	11.9905	12.7875	12.216	11.9061	12.2995	10.3956	12.0553	12.1699	12.0633	11.9648	12.7385	12.448	12.7231	11.6463	11.8125	11.7476	10.2599	12.5361	12.5696	10.3936	12.3502	11.8546	12.37	12.1361	12.5161	11.8608	12.5077	11.8292	11.8298	11.9827	11.5814	12.4923	12.86
		Csa12g038860	AT4G20430	Subtilase family protein	Csa12g038860.1	9.12038	9.98773	9.86263	12.0875	11.9234	10.7743	8.53812	10.2157	9.40348	11.0777	10.7107	11.0097	8.69631	8.65861	9.31772	9.93604	8.92496	8.7684	10.9687	10.3273	11.3521	10.9777	11.052	8.6959	11.133	11.908	12.1021	9.84015	10.2178	9.24913	10.4687	12.4563	11.0509	8.92222	10.0719	8.80563	10.7605	11.8107	10.6258	10.9829	10.9099	10.8799	9.11815	9.06388	9.7901	8.58422	9.46613	9.95763
		Csa10g022780	AT4G20460	NAD(P)-binding Rossmann-fold superfamily protein	Csa17g045970.1;Csa10g022780.2;Csa12g038840.1;Csa06g037330.1;Csa03g033870.1;Csa05g020380.1;Csa04g047130.1;Csa04g047130.2;Csa14g038400.1;Csa11g025750.1;Csa10g022780.1	14.3539	14.2915	14.6108	13.9584	15.9006	15.058	14.5782	14.8082	15.0215	15.7278	14.9514	15.1994	13.7384	14.3139	14.4902	14.07	14.3809	14.1114	14.8874	15.3528	14.8364	15.0823	14.3889	14.8266	15.5526	15.8524	15.032	14.0617	14.9787	15.6877	14.8358	15.8137	15.865	14.3985	13.7933	14.6137	15.0597	15.2619	15.5955	15.1636	14.7382	16.5448	14.3185	15.0129	14.6786	14.8273	14.3912	14.8788
		Csa10g022740	AT4G20780	Calcium sensor involved in trichome branching.	Csa10g022740.1;Csa12g038800.1	10.3189	8.82861	10.5671	10.2217	10.3921	9.29674	7.95621	10.6553	9.19223	9.29632	9.68445	9.52103	9.27236	9.76823	10.6742	8.96954	9.63079	8.96476	9.03689	9.39054	11.413	11.648	11.9224	11.7565	9.16293	9.01261	9.32414	9.20354	9.30971	9.69287	10.3184	10.5182	8.4264	9.01503	11.4604	8.67668	8.3604	9.65522	9.02473	10.2406	9.3288	9.07248	9.69248	9.23337	10.1904	14.3829	13.739	14.7731
		Csa11g025700	AT4G20800	FAD-binding Berberine family protein	Csa11g025700.1;Csa10g022710.1	15.5724	15.327	15.4285	10.357	10.5244	9.08456	16.6453	15.8794	16.2547	9.22649	9.00402	10.5514	16.5289	17.1048	16.4795	16.4171	16.605	16.7355	14.2666	10.9013	10.5604	11.3556	10.115	9.93671	11.4081	12.077	9.31822	15.8874	16.4369	16.2329	11.7402	9.88543	8.63725	16.5538	15.4333	16.9088	9.89493	9.80226	8.25915	11.6586	10.6739	10.3513	16.6031	16.6979	16.6264	16.5956	17.115	16.9597
		Csa10g022690	AT4G20820	FAD-binding Berberine family protein	Csa10g022690.1;Csa11g025680.1;Csa12g038740.1	9.09684	9.03612	11.4588	10.3509	10.4542	9.25921	9.71606	10.2592	10.2408	10.679	12.2916	13.1921	8.89763	9.18334	10.8063	9.5327	12.4538	11.5104	12.6207	11.6702	11.2143	10.9623	9.69857	9.27641	8.87306	9.31049	9.34961	9.14199	8.98625	10.1365	13.2038	9.99666	12.0594	9.38153	10.0394	9.9817	11.7634	12.3496	11.4808	11.7875	9.2385	10.526	9.31143	9.90339	9.40801	8.96018	12.4135	9.06519
		Csa10g022680	AT4G20830	FAD-binding Berberine family protein	Csa11g025670.1;Csa12g038720.1;Csa10g022680.1;Csa12g038730.1	14.5106	13.6506	15.5371	12.5975	13.8298	13.6164	15.8762	15.7067	15.7582	14.3293	14.9756	15.1155	15.634	15.717	15.2917	15.4414	15.1772	15.4001	14.8162	14.3669	14.2438	14.5346	14.2666	14.4755	12.2348	13.0069	12.1979	15.1657	15.2831	15.3825	14.4584	14.7035	14.4619	15.7343	15.1622	15.9815	14.8074	15.1013	14.3982	14.9062	14.9369	14.219	15.404	15.7015	15.6188	16.0976	16.321	16.1867
		Csa11g025670	AT4G20830	FAD-binding Berberine family protein	Csa11g025670.1	8.68118	10.6448	10.6351	9.54882	9.82673	9.32678	9.44135	9.9844	9.45035	8.94992	8.18375	10.0759	9.52082	9.22789	10.2234	8.77698	9.47676	9.67744	8.43932	9.87924	11.2008	9.4764	9.46303	10.196	7.64212	9.10117	10.4559	9.86305	10.2916	9.53893	9.66127	10.4044	7.70716	9.96511	11.2932	10.3492	9.24522	9.29473	9.50233	8.88364	8.78048	9.25748	9.60766	9.80912	10.2711	9.44994	8.95747	9.90905
		Csa12g038730	AT4G20830	FAD-binding Berberine family protein	Csa12g038730.1	9.27445	9.98209	10.1265	9.11296	9.47633	8.8857	10.8719	9.92785	12.1084	11.6065	10.7975	11.3486	11.0121	11.5524	11.061	11.7536	11.9117	11.8676	11.1928	12.136	9.79099	11.1539	11.4925	11.2348	9.77714	11.0527	9.31173	11.1187	10.8085	10.7822	10.7758	10.2739	12.2284	11.5021	10.332	11.2295	11.9046	11.5031	11.5418	12.0711	11.6266	11.4337	11.736	12.099	11.8094	12.8786	12.8897	13.1722
		Csa12g038710	AT4G20840	FAD-binding Berberine family protein	Csa12g038710.1	11.0452	10.439	10.3635	10.2905	9.21257	9.61652	12.5864	12.363	12.181	12.1829	9.02639	8.80777	11.7632	11.8027	10.9572	11.8423	11.7659	12.2086	8.0683	10.7	11.1244	11.5166	10.7726	10.0138	10.0289	8.81698	10.2739	11.8842	12.4335	12.051	8.40646	10.2806	9.5038	12.0945	12.2375	12.7132	9.89381	9.76761	9.02124	9.42802	9.77139	8.99446	11.6009	9.17748	11.7317	11.7219	11.5768	12.3946
		Csa10g022670	AT4G20850	Tripeptidyl Peptidase II. Ser protease that assembles into a large oligomeric complex containing two proteins of 153 and 142 kD that	Csa12g038700.1;Csa10g022670.1;Csa10g022670.2	15.6386	15.9465	15.2094	17.3275	17.2386	16.7425	16.6682	16.1366	15.9867	17.7798	17.6754	17.6591	17.0564	17.189	17.3682	17.1424	17.3681	17.2465	17.4342	17.9776	16.7183	16.8224	17.2094	16.6634	16.3267	16.2089	17.0669	16.6039	15.8234	15.6979	17.3883	17.1403	17.5489	17.5139	16.462	17.5035	17.4131	17.7428	17.9328	17.5429	17.3223	17.7677	17.1484	16.8931	17.1943	16.5412	16.968	16.6261
		Csa11g025660	AT4G20850	Tripeptidyl Peptidase II. Ser protease that assembles into a large oligomeric complex containing two proteins of 153 and 142 kD that	Csa12g038690.1;Csa12g038690.2;Csa10g022670.1;Csa11g025660.1;Csa10g022670.2	16.499	16.528	15.5835	17.5424	17.5579	17.4597	17.5155	17.307	17.2109	17.91	18.1911	18.2409	17.728	18.0175	17.7524	17.9037	18.2286	18.0895	17.9597	18.2753	17.1368	17.4555	17.563	17.5219	16.7002	16.9645	16.9572	17.0587	16.6959	16.5521	17.9182	17.7388	18.1739	18.0771	17.2464	17.9928	17.9712	18.2041	18.1636	18.1756	18.0092	18.0172	17.811	17.7182	17.8093	17.562	17.7482	17.7297
		Csa12g038690	AT4G20850	Tripeptidyl Peptidase II. Ser protease that assembles into a large oligomeric complex containing two proteins of 153 and 142 kD that	Csa12g038690.1;Csa12g038690.2	9.38685	10.366	10.9093	11.2549	10.7911	7.81764	9.21767	8.97804	9.96026	11.5053	10.5748	8.88676	9.51499	9.53086	9.47846	10.3789	11.0161	11.7407	9.62829	10.3997	11.0736	9.70579	10.5581	7.62156	10.6225	11.2067	10.9668	10.3629	9.09137	9.23701	9.59168	10.5146	11.1553	9.39395	10.8609	9.58043	8.25568	10.0298	10.8212	11.5959	9.17845	10.6973	10.494	10.1567	8.6279	8.19823	9.97827	9.91292
		Csa10g022660	AT4G20860	FAD-binding Berberine family protein	Csa10g022660.1	10.6084	11.0926	11.2575	10.2513	9.6737	8.97585	9.79268	10.8491	10.423	8.80762	9.09785	9.02786	7.77245	10.4475	9.72094	9.82303	12.3072	11.6426	9.15656	8.52239	10.7711	8.74106	9.37437	8.29717	9.13538	9.47985	9.14279	11.332	9.51879	9.28018	9.64249	10.4938	9.39455	11.5369	11.0675	10.6661	8.55166	9.21261	8.66162	9.84199	10.0112	8.46886	10.066	9.68056	9.3092	9.0677	11.6107	10.8594
		Csa11g025650	AT4G20860	FAD-binding Berberine family protein	Csa11g025650.1	12.6179	11.9548	10.309	9.65395	9.2804	9.8858	13.5603	13.6252	13.2336	9.97403	11.489	10.6995	13.3088	13.1993	12.3148	13.3309	13.362	12.9236	9.09725	9.42725	9.45563	9.68847	8.7974	9.57172	13.0244	10.9125	9.90745	13.0266	13.6315	13.0664	9.8476	10.577	11.5399	13.0332	12.1794	13.2747	8.99784	10.4999	9.00472	12.7072	9.65991	9.92285	13.7352	13.8174	13.6809	14.1798	13.7578	13.9971
		Csa12g038680	AT4G20860	FAD-binding Berberine family protein	Csa12g038680.1;Csa11g025650.1;Csa10g022660.1	15.4738	14.8471	14.5353	14.7152	9.9106	13.6489	17.3456	16.8015	16.7036	13.2768	13.5377	13.121	16.7072	16.9995	16.4512	16.46	16.4271	16.7998	13.4183	12.5086	12.8642	11.9881	9.07452	12.2923	12.6257	12.9004	10.6866	16.3754	16.422	16.5217	13.5014	14.403	13.486	16.9696	16.3726	17.2228	12.8584	13.345	11.4204	13.4443	13.0737	9.20012	16.4788	16.6735	16.672	16.9504	17.1382	17.3302
		Csa11g025600	AT4G20910	Encodes an enhancer of hua1 and hua2 tha acts to specify reproductive organ identities and to repress A gene function. HEN1 also shar	Csa11g025600.1;Csa10g022600.1	11.0136	11.3517	11.6785	9.65464	9.35241	11.1494	10.5062	10.6602	10.5007	9.3585	10.617	9.10399	9.18108	9.81847	9.63634	8.30279	10.2465	7.8747	10.1223	9.14505	11.2562	10.8156	8.72567	10.3217	11.0638	11.3447	12.0361	10.8623	10.1833	10.5314	10.3261	10.3515	9.98465	9.47241	11.1996	9.24192	9.52728	7.30254	9.08648	9.14443	9.55615	9.29025	9.54678	8.69314	9.40058	9.44295	9.87331	9.18868
		Csa10g022570	AT4G20930	6-phosphogluconate dehydrogenase family protein	Csa10g022570.1	11.6418	10.3147	11.0643	8.76648	10.1732	8.61962	8.97501	9.83347	8.94088	8.71552	8.92346	9.66314	9.91893	9.95896	10.8736	9.28483	8.99317	9.8476	9.62692	10.1494	11.2513	8.79151	9.03282	9.40596	9.78004	8.74664	8.58718	11.5464	12.0836	11.8295	9.63328	9.52927	8.62183	8.71932	11.2016	9.48959	9.73216	9.12261	9.0201	9.01593	8.61661	9.54576	10.3686	9.55261	9.91146	9.77161	9.80687	9.69913
		Csa11g025580	AT4G20930	6-phosphogluconate dehydrogenase family protein	Csa10g022570.1;Csa11g025580.1;Csa12g038610.1	14.1694	12.6713	13.9322	9.09696	9.39666	11.8327	13.0382	12.7811	13.1387	13.1908	12.1032	12.2773	12.8185	12.6398	12.9417	12.7138	13.3071	12.8004	11.8535	13.0514	11.859	11.0042	13.7214	11.6136	11.3956	8.74115	13.0485	13.6645	13.2118	13.9234	10.7667	10.7659	11.8368	13.1004	14.0834	13.3228	11.8969	11.1259	11.7621	12.073	11.6005	12.4472	12.8807	13.1138	12.7457	12.6144	13.0454	13.2032
		Csa12g038610	AT4G20930	6-phosphogluconate dehydrogenase family protein	Csa12g038610.1	11.3977	11.0128	12.1024	10.5674	10.6841	9.33651	11.4869	9.64122	10.7217	8.78992	9.70582	9.68519	10.7264	9.15103	10.6381	8.62229	9.00221	9.27159	8.67376	8.88255	10.5262	8.11781	9.30498	8.90689	9.60371	8.66466	8.86553	11.8005	10.0517	9.78412	10.8892	9.36775	10.5473	11.4192	13.6504	11.4299	10.0726	9.6743	10.4971	9.76842	9.4515	10.5638	10.2532	10.4352	9.30591	10.2666	9.87423	10.1553
		Csa12g038600	AT4G20940	Encodes a plasma-membrane localized LRR receptor-like protein involved in both ABA and H202 mediated signaling involved in stomatal m	Csa10g022550.1;Csa12g038600.1;Csa11g025570.1	10.7635	10.9493	10.33	11.6285	12.2863	10.7938	9.90926	10.0715	9.3853	10.2173	9.44674	9.24177	8.52566	9.01304	9.9709	9.53697	9.536	9.96528	9.94737	9.94367	11.4132	11.0109	10.4617	10.3682	11.7902	12.2244	12.1383	9.87015	11.3247	11.8602	9.71173	10.9964	10.8082	8.46815	10.6749	8.91121	9.03156	9.35439	10.2094	10.2704	10.3216	11.0879	9.24494	9.066	9.25658	9.34384	9.65823	10.146
		Csa10g022540	AT4G20960	encodes diaminohydroxyphosphoribosylaminopyrimidine deaminase catalyzing the second step in the riboflavin biosynthesis	Csa10g022540.1	8.98635	10.3287	11.7447	11.1193	11.6197	9.31969	8.909	9.74268	10.1557	9.42272	9.80092	10.108	8.7041	8.81565	10.1448	9.91779	8.75408	8.50699	8.83831	9.65181	10.2788	7.70493	9.24701	9.30896	9.82323	10.2384	11.0413	9.72327	8.39956	8.58871	10.2612	10.4778	9.22388	9.00257	11.0667	9.11547	8.56993	10.2573	9.2601	9.89861	9.31002	10.5512	10.2268	9.45071	9.85952	8.34423	9.47664	9.07431
		Csa11g025550	AT4G20960	encodes diaminohydroxyphosphoribosylaminopyrimidine deaminase catalyzing the second step in the riboflavin biosynthesis	Csa11g025550.1	11.1952	11.266	10.3096	11.5839	10.6593	10.7794	10.573	9.35035	9.92285	11.3308	10.9142	10.8671	10.6963	9.81351	10.9738	10.2959	11.2304	10.5534	9.85833	11.6971	10.8793	10.9153	11.4962	10.4282	11.153	11.7969	11.204	11.5741	10.3178	10.5261	10.7407	10.6641	10.9498	10.5083	10.5041	10.3547	11.264	11.2261	10.727	10.1994	10.7547	10.9963	11.152	10.4505	9.54104	10.1333	9.09562	10.3789
		Csa10g022520	AT4G20980	Eukaryotic translation initiation factor 3 subunit 7 (eIF-3)	Csa10g022520.1;Csa11g025530.1;Csa12g037580.1	15.0167	15.4426	15.0015	15.6568	15.5902	15.181	14.6572	14.2711	14.4488	15.2175	15.0293	14.6746	14.5527	14.2722	14.7322	14.6067	14.697	14.7527	14.9792	15.2944	14.9107	15.2237	15.5222	15.1531	15.6098	15.9004	15.9396	14.8812	14.3799	14.6581	14.8893	14.5722	15.2058	14.6952	13.7872	14.573	14.9275	14.8105	15.0651	14.8334	14.9327	15.2564	14.6154	14.6638	14.5548	14.3418	14.3347	14.0988
		Csa12g037580	AT4G20980	Eukaryotic translation initiation factor 3 subunit 7 (eIF-3)	Csa12g037580.1	11.5546	11.981	10.7585	13.5275	12.5378	13.09	12.5645	12.5903	12.3816	11.9434	12.0411	12.6046	12.5604	12.799	12.7129	13.3075	12.5771	12.3974	12.9755	12.4976	10.7325	12.8131	10.4546	12.9652	12.219	11.6263	13.9237	12.2313	12.4718	12.7198	12.7426	11.5016	12.2713	8.63358	10.4112	12.5553	11.2214	12.6997	12.8602	12.7218	11.9837	12.0329	9.76927	13.0301	12.1804	12.8859	12.9553	12.6985
		Csa10g022480	AT4G21020	Late embryogenesis abundant protein (LEA) family protein	Csa10g022480.1	8.6756	10.0283	10.9302	13.8925	14.1212	11.7967	14.0445	12.1749	11.8082	15.0446	14.6576	14.5048	13.2474	13.3012	14.5609	13.3351	14.8047	14.4364	14.4998	15.3041	13.2699	12.9	13.3975	12.4639	9.30236	8.84861	9.39523	11.1664	9.31123	12.0155	13.5014	11.4751	14.7321	14.8695	15.3866	14.9081	14.2819	13.7815	14.4967	14.3104	14.024	14.1951	15.1476	14.0841	14.7497	13.1471	13.5844	13.5851
		Csa11g025490	AT4G21020	Late embryogenesis abundant protein (LEA) family protein	Csa10g022480.1;Csa11g025490.1;Csa12g037540.1	10.1214	10.1429	12.1692	15.4072	15.8164	14.6929	15.1925	14.5929	15.1486	15.6707	15.9873	15.6224	15.8344	15.2846	15.5183	15.56	15.7734	15.6549	15.77	15.7398	15.0911	15.5009	15.5329	14.9835	11.3852	11.46	10.8435	12.896	13.168	13.0475	15.8621	15.5519	16.4481	15.9747	16.1575	15.9036	15.8725	15.9036	16.036	15.6768	15.471	15.9607	15.9946	15.5865	15.4298	15.6289	15.5347	14.8703
		Csa12g037540	AT4G21020	Late embryogenesis abundant protein (LEA) family protein	Csa12g037540.1	9.88924	10.0752	10.2608	13.9819	14.5547	13.7466	14.7617	14.1123	14.6507	14.1939	15.6743	15.3684	14.9512	14.3549	15.0571	14.908	14.9068	14.9258	15.5413	15.1111	14.4008	14.7944	13.9947	14.3104	10.7614	8.94499	8.7044	12.1611	12.1445	11.9381	15.3745	14.4881	15.2184	15.6718	15.0456	15.4781	15.0769	14.7978	14.7506	14.9372	15.1051	15.3033	15.6628	15.1123	14.6071	14.6811	14.6262	14.3003
		Csa10g022380	AT4G21090	MITOCHONDRIAL FERREDOXIN 2	Csa10g022380.1;Csa11g025400.1;Csa12g037390.1	8.70551	11.2081	11.1725	11.5831	12.0785	11.1819	9.03619	10.7327	9.06834	11.7354	9.27742	9.07215	11.2961	10.8473	9.54725	11.4822	11.2143	9.3686	11.2257	10.9037	12.2281	11.4218	11.5419	11.3014	9.75218	10.7641	10.1243	11.6353	10.071	11.0016	11.2886	11.3328	11.2662	10.6409	11.215	11.3814	11.6512	11.6383	11.7575	10.7476	10.4518	11.4845	11.4532	9.86582	10.958	10.4878	9.76057	11.3001
		Csa10g022370	AT4G21100	One of two closely related genes similar to a damaged DNA binding protein originally described in mammals. May form a complex with DE	Csa10g022370.1;Csa12g037380.1;Csa11g025390.1	14.5183	14.845	14.4707	14.8707	15.0975	14.6428	14.4715	14.6026	14.5325	14.9496	15.0832	14.797	14.7198	14.2499	14.9143	14.5789	14.9407	14.7185	14.5931	15.2494	14.4008	14.6672	15.0538	14.7123	14.8182	14.8397	14.5175	14.2271	14.0121	13.983	15.2461	14.6774	15.0762	14.6582	14.3335	14.7121	14.8621	14.7974	14.6827	15.1443	14.7495	15.2073	14.9463	14.6385	14.3132	14.5005	14.6741	14.3948
		Csa12g037380	AT4G21100	One of two closely related genes similar to a damaged DNA binding protein originally described in mammals. May form a complex with DE	Csa12g037380.1	11.939	12.3098	11.0587	12.5342	11.9628	8.26605	11.5132	9.99706	8.68642	12.1034	12.0727	11.9928	11.8106	11.8928	9.01074	12.3231	11.9539	11.7125	11.8809	12.5921	10.2785	11.7081	12.6064	11.6966	11.6268	11.5861	12.8309	11.2121	8.7952	11.0554	11.6001	11.4887	12.4961	12.0713	10.6194	12.4167	11.8674	11.7807	12.1633	12.1574	13.1696	12.6589	11.8612	11.9373	11.8289	11.421	11.328	11.6941
		Csa10g022360	AT4G21105	cytochrome-c oxidase/ electron carrier	Csa10g022360.1	9.31046	9.04419	11.5073	8.70857	9.74738	9.07328	9.89647	14.4231	14.3526	9.1628	9.27565	9.83626	8.48532	9.50709	10.439	10.0197	9.70101	9.35509	9.2464	9.26522	10.3885	9.94028	9.52552	8.98361	8.7827	9.44471	8.80082	8.34653	9.49385	9.39604	9.07137	10.7386	8.98199	8.74408	14.6048	14.8986	12.3026	9.91494	8.78459	9.38939	9.50477	9.5082	10.0722	8.91885	8.9423	8.80854	8.93018	13.8181
		Csa12g037370	AT4G21105	cytochrome-c oxidase/ electron carrier	Csa12g037370.1	13.0534	10.2339	13.9068	11.7472	12.0324	13.4952	14.5054	14.0857	10.6348	14.4996	14.679	14.2928	14.2823	14.435	14.876	14.444	13.7747	14.7701	14.3278	14.9302	13.8395	12.7574	9.90219	14.3676	13.702	11.7308	11.2607	13.9479	14.3181	14.4362	13.9831	14.1676	14.9143	14.9104	10.6008	14.9032	12.706	14.1893	13.3873	14.2326	13.8762	8.66242	14.1216	14.7622	14.4207	14.6065	14.3222	14.5705
		Csa10g022350	AT4G21110	G10 family protein	Csa11g025370.1;Csa11g025370.2;Csa12g037360.1;Csa10g022350.1	13.2271	13.4667	11.0851	13.3924	13.7703	13.0426	13.3148	9.32524	12.666	13.6858	13.3939	13.2936	13.3911	12.6977	13.2252	13.0843	13.0114	12.7479	13.0025	13.3425	11.1026	13.335	13.9483	12.898	13.9596	14.5189	14.4456	13.5412	12.6604	12.9222	13.1518	13.6527	13.8055	13.2258	11.0866	13.3427	13.5809	13.3409	13.7187	13.0347	12.8774	13.5301	13.0092	12.9083	12.7391	12.3741	12.7587	12.3011
		Csa10g022290	AT4G21150	ribophorin II (RPN2) family protein	Csa10g022290.1	12.2693	12.8017	12.3505	12.9936	13.0693	12.5183	11.7028	12.213	11.4162	12.3676	11.9045	11.7236	11.6187	12.03	11.9254	12.0399	11.324	11.1354	11.4965	11.9685	12.2402	11.949	12.5909	12.1075	12.1774	12.2834	13.1708	12.6137	12.5803	12.7022	11.6698	12.1486	11.9203	12.1723	11.1509	11.9657	11.3874	11.6521	11.3001	11.0227	12.1614	11.7968	11.7339	12.0283	11.5787	11.9361	11.9778	12.0992
		Csa11g025310	AT4G21150	ribophorin II (RPN2) family protein	Csa11g025310.1	14.0601	14.4979	14.1912	14.452	14.0846	13.8705	13.8701	13.592	13.476	13.5476	13.2281	13.705	13.7625	13.5174	13.9209	14.1442	13.8424	13.7476	13.9814	13.6942	12.831	14.3497	13.8755	14.0662	13.7151	13.7839	14.5693	14.1168	14.2259	14.2394	14.293	13.884	13.5602	14.1077	14.1155	14.1121	13.9799	13.9021	13.7216	13.7098	13.9813	13.6352	14.1691	13.7142	14.0187	14.1922	13.9905	14.1071
		Csa12g037290	AT4G21150	ribophorin II (RPN2) family protein	Csa12g037290.1;Csa10g022290.1	14.174	14.3056	14.4474	14.5552	14.604	14.3827	14.3055	14.0007	13.9007	14.099	13.8597	14.1229	13.9575	13.8502	14.08	14.3767	13.8647	13.8138	14.183	14.0997	13.929	14.4585	14.355	14.2196	14.2163	14.1172	14.6362	14.5707	14.5412	14.4811	14.4054	13.9288	14.3197	14.4566	14.0267	14.4987	14.0687	14.1384	13.9846	13.9694	13.9327	13.9221	14.3827	14.0667	14.2342	14.3432	14.3689	14.5793
		Csa10g022280	AT4G21160	ADP-ribosylation factor GTPase-activating protein containing zinc finger and C2 domains and a novel PI-3-P-binding protein region. Bi	Csa11g025300.1;Csa12g037280.1;Csa10g022280.1	10.4487	11.2516	10.1362	11.0944	11.5065	11.4983	10.9208	10.1705	11.3932	10.8411	10.0747	11.0734	10.4401	9.97284	9.01766	11.4022	10.6426	9.56291	11.0493	10.5998	10.9645	11.1912	10.8318	10.6977	10.6612	10.9006	11.3543	11.0326	10.4831	11.1927	10.2666	9.49282	11.3317	9.29459	11.7019	10.5684	11.8332	8.00278	10.5722	8.76863	10.808	10.8159	8.63955	10.3333	11.2496	10.6221	10.3439	10.939
		Csa10g022260	AT4G21180	J domain protein localized in ER membrane.	Csa10g022260.1	13.811	14.2113	13.7785	10.1576	10.788	13.2139	13.2668	13.3061	12.8641	9.27219	12.1926	8.98921	12.7377	9.486	10.1431	9.00177	12.7963	11.8605	9.71195	9.6223	10.7937	12.7567	9.62111	13.3468	12.2494	9.43611	8.2566	14.4189	13.6423	13.9105	13.1197	10.5623	10.1509	12.6542	10.9745	12.7438	12.7682	9.12954	12.5465	9.12245	10.1016	8.77628	9.54573	9.33037	9.83531	10.0061	13.2504	9.32609
		Csa12g037260	AT4G21180	J domain protein localized in ER membrane.	Csa10g022260.1;Csa11g025280.1;Csa12g037260.1	12.9556	13.0614	13.9647	12.5296	13.5114	13.5015	13.3724	13.18	13.0336	12.9572	12.856	12.6872	12.4693	12.6023	12.9568	12.4056	12.3362	12.3818	13.0023	13.1379	10.3918	12.9799	12.8993	12.9519	13.0634	12.9452	12.6207	13.417	13.9571	14.0181	13.5335	12.9892	12.5436	13.0134	12.847	12.9929	12.8333	12.9707	12.6087	12.8288	13.0746	12.1194	12.6086	12.9277	12.451	12.8217	13.1063	12.9548
		Csa12g037210	AT4G21210	Encodes a PPDK regulatory protein that has both protein kinase and protein phosphatase activities towards PPDK (pyruvate orthophospha	Csa12g037210.1;Csa11g025230.1	8.43565	8.53209	10.2382	9.72568	10.5223	9.46709	9.3784	9.9986	10.4843	9.11084	9.61278	10.1248	8.60752	9.11231	9.54509	8.47472	9.34068	9.78597	8.97579	8.08475	11.4087	9.84122	9.54626	10.1392	10.089	9.6085	10.4008	7.81756	8.9643	9.11776	9.77256	11.0263	8.85597	9.26178	10.6159	8.64947	10.4323	8.9039	9.59212	8.4884	9.51506	8.38559	9.35957	9.29105	9.99399	9.83509	9.69189	9.77703
		Csa10g022130	AT4G21280	Encodes the PsbQ subunit of the oxygen evolving complex of photosystem II.	Csa12g037150.1;Csa11g025180.1;Csa10g022130.1	15.6436	15.7627	13.8891	17.5724	15.9098	15.8709	14.2844	13.3685	12.8217	13.8764	13.9157	13.7486	13.0283	12.6105	11.5138	14.1302	13.9869	13.6901	13.4674	13.8826	10.6707	12.7943	14.1433	13.0163	15.8298	15.9391	16.2292	16.3916	15.6537	15.7135	15.0353	14.8104	15.6756	12.5123	14.4123	13.6909	13.3559	13.4252	13.4506	13.4448	13.3027	13.8697	12.7266	12.0602	12.0993	10.9159	11.252	10.1155
		Csa10g022100	AT4G21320	Encodes heat-stress-associated 32-kD protein. Up-regulated by heat shock. Thermotolerance in a knockout mutant was compromised follow	Csa12g037120.1;Csa11g025150.1;Csa10g022100.1	12.3249	8.94648	12.7423	13.0701	15.6309	14.194	14.2761	14.2418	14.4542	14.2428	14.2475	14.4842	14.5653	14.5132	13.8905	14.4135	14.0414	14.3388	14.1957	14.5381	15.4129	13.309	12.9931	13.5659	12.7247	13.1954	13.9621	12.6463	13.069	12.9709	14.2975	14.3596	15.1166	14.2437	14.7605	13.9824	14.3407	14.441	14.2999	14.5165	14.0385	14.0303	14.5939	14.7446	14.3832	13.8391	14.2599	13.8336
		Csa10g022020	AT4G21380	encodes a putative receptor-like serine/threonine protein kinases that is similar to Brassica self-incompatibility (S) locus. Express	Csa10g022020.1;Csa12g036990.1;Csa11g025050.1	11.1878	12.0497	10.485	15.0299	14.8108	12.0277	8.78033	11.2105	10.991	10.7508	11.2508	9.86041	9.09648	9.38515	9.9508	10.9301	9.50452	9.33196	11.2569	9.55834	10.5862	8.60888	10.2691	10.9494	11.5166	11.4042	12.6	12.1649	12.4647	12.2828	11.0403	11.0219	11.4883	11.3222	10.5805	11.8719	8.78576	11.1751	9.38823	9.46754	10.5404	8.67279	9.68417	11.1818	10.6747	10.9541	11.5883	8.9585
		Csa11g024970	AT4G21470	Bifunctional enzyme that catalyzes hydrolysis of FMN to riboflavin%2C and phosphorylation of riboflavin to FMN.	Csa11g024970.1;Csa10g021940.1	12.5384	9.21099	13.1655	10.0866	9.07247	11.2533	11.98	11.3726	10.0211	9.23399	9.5997	8.76218	9.30396	9.42639	9.89559	11.203	9.64543	9.41558	8.24932	9.08903	10.4749	11.7571	8.54125	10.4777	10.4641	8.931	9.19159	9.22941	12.278	12.1199	8.95656	10.0455	9.04465	8.73195	9.99218	11.7849	10.0874	9.58781	8.8967	9.14008	9.35704	9.67308	10.034	9.11024	10.2806	11.8322	11.682	11.9471
		Csa10g021930	AT4G21480	Putative sugar transporter. Expressed in nematode-induced root syncytia.	Csa11g024960.1;Csa10g021930.1;Csa12g036860.1	12.1918	12.1461	13.7333	9.30598	10.0152	9.16801	13.3357	13.3007	13.6486	8.60472	9.20708	10.1227	11.8457	8.13417	10.5064	12.3999	12.43	9.88865	9.03161	9.94444	10.636	9.83395	8.86596	9.24695	8.95821	9.26116	9.60878	11.8444	12.9906	13.3363	9.2837	9.76016	7.99833	12.4597	13.5761	12.879	9.03014	10.1222	9.90741	9.38484	9.82424	10.6943	9.30471	12.3879	10.37	13.0873	12.1631	9.32946
		Csa10g021850	AT4G21534	Diacylglycerol kinase family protein	Csa12g036760.1;Csa10g021850.1;Csa11g024860.1	11.1267	11.1195	11.5092	9.16598	9.26106	10.3274	11.5129	10.1434	10.0698	10.5323	9.26557	9.73434	9.89664	10.8004	8.90688	10.7782	10.8597	10.7856	10.1534	8.54649	10.4888	8.87228	9.6087	8.57435	9.79411	10.5368	10.9886	11.2485	11.2847	11.7364	9.0454	10.5747	9.40892	11.1531	11.1461	11.2832	9.55401	9.45895	9.5299	11.09	10.2558	8.74418	9.48412	9.10011	9.87663	11.4606	11.5175	11.062
		Csa10g021820	AT4G21560	vacuolar protein sorting-associated protein-like protein	Csa12g040510.1;Csa12g036730.1;Csa11g024830.1;Csa10g021820.1	11.8475	12.309	11.1335	12.7472	12.0141	10.8842	11.8985	11.2936	12.0706	11.2209	11.7572	9.63029	12.1581	11.5229	11.9383	11.8253	12.6996	12.6968	12.8413	11.9078	9.63772	12.0278	12.0273	11.8057	11.6773	12.0084	11.6777	12.3864	12.173	11.3304	13.1791	10.17	13.2607	12.4028	11.385	12.5874	12.0688	8.39628	12.1247	11.0906	9.57421	9.59668	12.2092	12.3379	12.3407	12.322	12.9307	11.7427
		Csa10g021810	AT4G21570	organic solute transporter ostalpha protein (DUF300)	Csa10g021810.1;Csa12g036710.1;Csa11g024810.1	9.05304	10.9468	10.9338	9.21745	10.3813	9.08637	8.80488	10.8053	9.22332	10.4278	9.62269	8.59345	8.38837	9.76222	9.28359	9.13446	10.051	9.52824	8.32084	8.743	10.7883	8.81189	11.9696	10.6126	9.9258	10.3637	9.99589	10.6268	9.50975	8.41734	9.60284	10.0481	9.86116	9.23726	10.6593	8.68967	9.72039	9.30154	10.6128	9.74633	8.34824	9.59962	9.43354	9.59898	10.0187	9.49089	9.87471	9.66928
		Csa10g021800	AT4G21580	oxidoreductase, zinc-binding dehydrogenase family protein	Csa10g021800.1;Csa12g036700.1;Csa11g024800.1	14.1434	14.5768	14.1703	15.1028	14.3849	13.2605	14.3343	14.4069	14.569	13.9263	14.2147	14.0381	14.4214	14.2019	14.4824	14.2202	14.6271	14.1762	13.7514	13.8892	14.2936	13.8567	14.723	13.3847	13.0389	13.6433	13.2795	15.0549	14.0861	13.8247	14.1921	14.1975	14.6706	14.3816	14.5783	14.393	13.7312	13.9244	14.8218	14.1512	13.9291	14.9517	14.2175	14.1096	14.0911	14.1539	14.526	14.2682
		Csa11g024800	AT4G21580	oxidoreductase, zinc-binding dehydrogenase family protein	Csa11g024800.1	11.8194	12.7403	11.5315	13.671	13.6648	11.5457	12.5508	11.7665	12.3245	13.2253	12.6569	12.1865	12.2748	12.1899	12.3857	12.2943	13.0349	12.4494	12.054	13.0192	11.0813	12.0137	12.5828	11.3868	10.1733	11.5384	12.7852	13.2624	12.2391	11.8884	11.6824	12.1978	13.3726	12.8185	12.6569	12.6358	11.8972	11.7457	13.0121	12.5203	11.74	13.3393	12.2039	12.2082	11.8383	11.6414	12.8128	12.5394
		Csa12g036700	AT4G21580	oxidoreductase, zinc-binding dehydrogenase family protein	Csa12g036700.1	10.5488	11.3024	11.0202	12.0903	11.5988	8.72195	10.0343	11.163	11.5025	11.2014	9.63134	10.039	10.2179	10.5764	10.9783	10.1032	10.6531	9.60179	10.5769	11.5502	11.3364	10.3332	12.0971	9.77919	9.9708	11.2844	10.6247	12.5632	9.71418	9.63254	10.0188	10.5817	12.1114	9.90273	10.6995	9.5078	10.1532	11.1269	11.6557	9.61743	9.84094	11.757	10.408	11.1255	10.3778	10.2054	10.4099	9.92728
		Csa12g036690	AT4G21585	Encodes a putative endonuclease but no demonstrable endonuclease activity%2C either towards single stranded DNA or mismatches%2C has	Csa10g021790.1;Csa12g036690.1	11.0062	11.345	10.9955	11.6443	11.8195	9.03594	10.6856	10.236	10.4167	10.8015	10.4383	8.77598	10.8049	11.146	10.1852	10.7384	11.1996	10.6803	10.6636	11.53	10.6453	9.70353	11.2232	10.7633	9.64853	10.3887	11.5434	11.7483	10.2311	10.2592	10.2186	10.7237	11.074	11.528	9.56908	11.5101	8.88453	10.2958	8.6233	10.5211	9.67083	11.0342	11.3507	10.646	9.63815	10.0907	10.595	10.7181
		Csa10g021780	AT4G21590	Encodes a putative endonuclease but no demonstrable endonuclease activity%2C either towards single stranded DNA or mismatches%2C has	Csa10g021780.1;Csa11g024790.1	10.2557	9.85282	10.9906	9.36663	8.99433	9.62817	8.65839	9.62736	8.99646	9.35453	10.1831	10.1371	9.14305	8.98457	9.47103	9.85332	9.79786	9.53051	9.18735	9.78861	11.329	10.491	10.5184	10.3421	8.74528	9.99819	9.64759	8.06072	9.98747	9.30839	9.9222	10.4267	9.85791	9.03785	10.0942	8.9411	9.99047	9.73781	9.14009	9.82116	9.79608	9.1353	9.2695	9.14731	9.92978	9.99176	8.66927	9.06258
		Csa10g021720	AT4G21660	proline-rich spliceosome-associated (PSP) family protein	Csa12g036610.1;Csa15g003460.1;Csa11g024720.1;Csa19g005770.1;Csa10g021720.1	10.4255	10.8224	11.3774	11.7398	11.6728	9.18573	7.87578	10.6269	9.51483	11.2481	10.3477	10.9523	9.22088	8.75119	9.997	9.16819	10.2123	9.66465	10.8429	11.301	10.9009	10.0253	11.4855	10.3814	10.8947	11.6831	11.6486	10.6559	9.27463	9.00296	9.39983	10.2653	11.9996	9.58024	10.3555	9.61684	10.3722	10.53	11.4856	11.5186	11.1551	11.4443	10.0103	9.66186	9.99527	10.0985	9.53873	9.17825
		Csa11g024710	AT4G21670	encodes a a novel transcriptional repressor harboring two double-stranded RNA-binding domains and a region homologous to the catalyti	Csa10g021700.2;Csa10g021700.1;Csa11g024710.1	10.5755	10.4187	10.4914	9.01249	10.1601	10.0132	11.3268	10.0463	10.9836	9.54428	9.37046	9.18653	10.6297	9.02245	10.0392	8.57614	11.3162	11.2705	9.533	10.3582	10.2477	11.0706	8.82741	10.6472	10.7412	9.72177	9.98838	9.80209	11.005	10.3999	10.2383	10.7775	9.62838	10.4956	9.64244	10.6796	8.62805	9.61678	11.2636	9.74808	9.90703	9.57744	11.6018	11.2687	10.9985	10.5476	10.7454	11.0908
		Csa12g036600	AT4G21670	encodes a a novel transcriptional repressor harboring two double-stranded RNA-binding domains and a region homologous to the catalyti	Csa12g036600.1;Csa10g021700.2;Csa10g021700.1;Csa11g024710.1	11.2227	11.9235	11.1534	11.9545	12.1754	9.95388	10.9386	12.9042	9.32123	11.5942	11.6331	11.8712	11.5434	11.7168	9.67843	10.9482	10.0432	11.6665	11.8112	11.8195	11.2022	11.8028	11.8475	11.7589	11.6643	12.0402	12.3999	11.0253	11.6795	11.3914	11.7556	9.62874	11.2402	11.1329	10.4159	11.3561	12.0924	12.1695	11.4272	11.9977	12.0364	11.6281	12.2499	9.68388	9.67138	9.49936	11.1682	10.9815
		Csa10g021690	AT4G21680	Encodes a nitrate transporter (NRT1.8). Functions in nitrate removal from the xylem sap. Mediates cadmium tolerance.	Csa10g021690.1;Csa12g036590.1;Csa11g024700.1	10.7761	11.6414	11.5021	9.12351	9.19467	8.99828	12.8982	12.0886	11.7744	9.69973	9.44398	9.61774	11.5093	11.3471	10.7298	12.2931	11.3213	11.7352	9.62129	9.41126	9.61046	8.83851	9.13676	9.1878	9.00416	8.70401	9.62086	11.2873	12.3716	12.6889	11.2119	10.1936	9.19035	11.7302	11.8626	11.8987	10.8558	9.61911	9.49292	9.84202	8.78651	11.0453	12.3053	11.4966	10.8619	11.2574	11.0301	12.5193
		Csa12g036560	AT4G21705	Tetratricopeptide repeat (TPR)-like superfamily protein	Csa12g036560.1	8.96899	9.69452	11.0174	9.10025	10.1759	15.3477	12.8826	9.53319	9.32201	9.31084	9.6108	10.2214	14.0629	9.64085	9.64042	13.9483	9.56433	12.8074	9.5853	8.90983	10.6981	8.63708	9.80825	14.2994	15.6701	9.07768	12.4804	11.3378	13.5403	8.5801	8.87416	14.7073	8.69508	12.7607	11.0541	13.2857	8.87319	15.3981	9.64051	12.9394	9.77455	9.65261	9.40534	14.6147	9.50388	13.5274	14.7147	9.29431
		Csa10g021630	AT4G21710	Encodes the unique second-largest subunit of DNA-dependent RNA polymerase II%3B the ortholog of budding yeast RPB2 and a homolog of t	Csa10g021630.1;Csa11g024650.1;Csa11g024650.2	13.2542	13.4112	13.0812	13.3462	13.5939	13.1198	12.9202	13.3517	13.5641	13.412	13.3368	13.3813	13.0567	12.792	13.1374	12.9703	13.0595	12.8417	13.2581	13.3233	13.0364	13.4629	13.4932	13.5548	13.7512	14.1469	13.9879	13.3504	13.1095	13.2608	13.4656	13.18	13.3392	12.9526	11.1673	12.8951	13.2551	13.294	13.3476	13.4218	13.2828	13.1754	13.2951	13.0969	13.3321	12.9002	13.1432	13.03
		Csa10g021580	AT4G21750	Encodes a homeobox protein similar to GL2. It is expressed in both the apical and basal daughter cells of the zygote as well as their	Csa11g024550.1;Csa13g052770.1;Csa12g036460.1;Csa02g011120.1;Csa08g048930.1;Csa10g021580.1	8.87887	9.32736	10.7603	9.21158	9.3567	9.12229	10.313	11.4997	10.0834	9.27794	8.83657	9.99009	9.81176	9.46875	10.4664	9.71985	9.22721	9.30778	9.63346	8.96516	9.77939	9.24214	10.3409	9.8498	9.97049	10.8427	11.0051	9.4913	8.04288	10.4035	9.73827	10.0858	9.71757	8.20153	10.2844	10.5685	9.68146	9.62232	8.64001	8.40919	7.53903	9.68235	9.56891	10.1801	9.65355	9.4568	8.54412	9.23982
		Csa11g024500	AT4G21800	Encodes QQT2. Required for early embryo development. qqt1 mutant lines are embryo-defective. Participates in the organization of m	Csa12g036410.1;Csa11g024500.1	12.1418	13.0393	11.1053	12.452	11.6692	12.0583	10.7165	10.5534	12.3019	12.2422	12.1141	12.3519	11.6705	11.7366	9.64903	11.9952	11.4052	11.6021	12.4072	12.5188	11.5115	12.4663	13.0346	12.2896	12.5773	13.2757	13.4894	12.7783	12.0821	12.1266	11.6	12.3971	12.4081	11.6701	12.4514	11.2989	12.4408	12.4224	12.8976	12.4419	12.1417	12.8092	11.1774	11.1596	11.6293	11.3595	11.635	11.8541
		Csa10g021520	AT4G21810	DERLIN-2.1	Csa13g052700.1;Csa13g052710.1;Csa11g024490.1;Csa08g048860.1;Csa10g021520.1;Csa12g036400.1;Csa02g011180.1	11.8632	11.3936	11.4519	12.1112	8.77226	11.2005	11.7337	9.54015	9.34468	11.4612	11.6669	12.2059	10.3543	10.2093	10.3865	10.3283	11.0041	11.5931	11.1477	11.8006	10.1645	11.44	11.7794	10.8703	11.6569	11.887	11.6223	13.0813	12.6698	13.0681	11.2588	10.4046	11.8205	11.7	13.4597	12.1924	11.8149	11.3018	12.1268	11.7793	11.1719	11.2051	10.4129	9.77745	10.0489	10.8327	11.959	11.4437
		Csa12g036340	AT4G21830	methionine sulfoxide reductase B7	Csa12g036340.1;Csa11g024470.1;Csa10g021500.1	9.46087	9.14345	10.9464	8.80739	8.42177	9.59866	9.47551	12.3506	12.9718	11.1852	12.7561	9.53666	12.1707	11.6395	12.9533	9.64859	11.1267	12.103	11.1371	9.9201	10.9561	13.0146	10.6677	13.4525	9.63317	8.83424	9.7312	9.03568	9.32159	8.84331	11.4057	13.0415	8.4161	12.2442	10.2377	11.946	10.9527	8.96907	11.2053	9.73639	12.2482	9.69249	9.62365	9.45755	9.60486	10.0726	8.43522	9.25202
		Csa10g021470	AT4G21860	methionine sulfoxide reductase B 2	Csa10g021470.1;Csa12g036310.1;Csa11g024440.1	12.35	12.1879	11.1632	12.9311	12.9112	12.4897	12.7939	12.4642	12.2995	12.3015	13.3164	13.6761	11.8024	11.6356	10.6526	13.5549	9.54285	12.7344	12.8918	13.0058	11.1651	12.4885	13.1352	11.9947	12.083	12.8825	12.9851	12.278	12.5201	12.8074	12.649	9.4057	13.219	12.5426	12.9594	12.2968	12.6594	12.3912	12.4374	9.8367	12.808	13.159	12.8863	11.9956	10.7103	12.3935	11.7361	9.83216
		Csa10g021410	AT4G21900	Encodes a proteinaceous RNase P that supports RNase P activity in vivo in both organelles and the nucleus. It is also involved in the	Csa10g021410.1;Csa11g024370.1	9.26088	9.49025	11.5324	10.4004	9.34727	8.96666	9.55003	9.48501	10.0824	9.27079	9.80616	9.95763	8.49532	9.39731	10.891	10.0112	9.9366	8.95287	9.21437	9.58734	9.88789	9.2041	9.27531	9.5058	10.2892	11.2576	10.8108	8.90123	8.81559	9.04112	10.0907	10.5442	8.95253	10.2925	10.4863	9.07721	9.48993	8.39252	9.9056	9.2384	8.82672	9.66241	9.74793	11.0243	8.53357	10.5022	8.73325	9.79926
		Csa12g036240	AT4G21900	Encodes a proteinaceous RNase P that supports RNase P activity in vivo in both organelles and the nucleus. It is also involved in the	Csa10g021410.1;Csa12g036240.1;Csa11g024370.1	10.7355	11.3882	10.8355	11.7209	12.1901	9.81272	8.72036	10.5012	10.2862	9.03436	10.0828	8.97228	10.2425	8.86457	10.4759	10.0781	10.4872	10.1073	8.66876	10.0446	10.298	11.0572	11.1652	10.4917	12.0697	12.9226	12.8689	10.4509	9.15007	9.53228	10.0203	10.8096	10.8236	9.63037	11.3669	9.25227	9.44751	9.30492	9.45945	9.31209	10.0059	10.5102	9.61314	9.65018	8.93115	9.18607	9.48743	10.3776
		Csa10g021310	AT4G21960	Encodes AT4g21960 (AT4g21960/T8O5_170).	Csa12g036130.1;Csa11g024290.1;Csa10g021310.1	14.4898	14.9757	13.9997	14.6837	14.2617	13.6349	12.8359	12.8344	11.9048	12.3513	10.6955	9.58716	12.0209	11.8707	12.105	11.5795	12.1136	11.8047	11.6179	12.0085	10.1985	11.3558	12.3126	11.8383	14.3798	14.2196	14.9555	14.6189	13.6452	13.9058	13.0333	12.773	12.7229	12.0103	10.9898	12.6651	11.0793	10.6234	11.6685	11.0521	9.75357	11.7117	12.6111	12.0082	11.6761	9.74608	9.30168	10.0503
		Csa10g021290	AT4G21980	Encodes APG8%2C a component of autophagy conjugation pathway. Delivered to the lumens of vacuole under nitrogen-starvation condition	Csa12g051580.1;Csa04g063070.1;Csa10g029120.1;Csa11g024270.1;Csa19g040540.1;Csa11g033390.1;Csa15g058440.1;Csa05g004090.1;Csa10g021290.1;Csa12g036110.1	10.226	9.90304	9.98804	9.43397	10.0023	9.5846	8.13206	9.88422	8.84603	9.51097	10.4663	9.70409	10.2291	8.36791	9.66739	11.1379	8.80022	9.73887	11.4536	10.2484	11.1011	10.0129	9.22819	8.46519	10.9244	10.3791	9.53193	11.6058	9.2878	8.98803	9.38721	9.96669	8.85982	9.63202	10.1535	8.80837	9.6927	10.289	8.35873	9.58691	9.24836	9.85991	9.9902	9.06817	10.678	11.4378	11.0086	10.3659
		Csa10g021260	AT4G22010	SKU5 similar 4	Csa10g021260.1;Csa11g024240.1	9.37961	9.83129	10.913	11.6208	12.1256	9.47135	9.06291	10.6109	10.5128	9.0464	9.03395	9.42263	9.03079	8.78643	9.80311	8.68756	9.74692	8.81182	8.41262	9.77732	10.8261	9.61963	9.64676	9.62845	9.20417	9.32117	10.3331	9.12144	8.70138	9.54465	8.74424	9.88665	8.96758	9.4181	11.4195	9.90281	9.39559	9.35396	9.76544	9.63829	9.16546	8.70392	10.4193	9.55274	10.1553	9.44858	9.81623	9.79605
		Csa12g036080	AT4G22010	SKU5 similar 4	Csa10g021260.1;Csa12g036080.1;Csa11g024240.1	11.4276	12.2172	11.5758	14.1753	13.1454	13.5252	11.5371	10.469	12.1895	13.491	13.5845	13.7334	11.9647	11.9479	11.3911	11.3989	11.6325	11.8985	13.7291	13.3515	14.2526	14.1226	13.6352	14.1143	14.0038	13.1006	14.4088	11.638	8.84134	11.5327	13.6659	13.6899	13.5835	12.0946	10.885	11.5748	13.6054	13.2831	13.2263	13.6214	13.4368	13.2797	10.8548	10.0729	9.90489	11.7574	12.0585	11.7774
		Csa10g021140	AT4G22100	beta glucosidase 2	Csa10g021140.1;Csa12g034910.1;Csa11g024130.1	10.1185	10.0515	11.2595	12.6032	13.6397	9.8629	11.3673	9.5882	10.097	12.0458	9.71576	11.1335	11.2809	10.6905	9.37753	11.851	12.2357	12.0164	10.8718	12.516	11.5128	9.9247	11.9973	8.99421	10.028	9.60655	10.047	11.8237	9.03656	10.0921	12.1981	9.9084	12.3423	11.6566	9.98493	11.8045	11.3571	10.6055	11.1765	10.9367	9.30426	9.71627	11.6896	11.0572	12.4856	10.2699	11.1718	9.93724
		Csa10g021110	AT4G22115	Encodes a member of a family of small%2C secreted%2C cysteine rich proteins with sequence similarity to SCR (S locus cysteine-rich pr	Csa10g021110.1;Csa12g034890.1;Csa11g024110.1	12.3904	12.1847	10.2955	8.66502	9.29556	9.35055	13.4691	13.6307	13.6371	8.51284	9.55855	9.3179	13.7348	13.5102	12.9406	13.5199	13.1888	13.3621	9.79717	10.398	10.8893	8.1094	9.08127	9.76955	8.90037	9.61653	8.76207	13.1953	13.2883	12.9948	9.55143	10.913	10.4317	13.6051	11.0751	13.84	8.90506	8.65005	7.93927	9.45924	9.34548	9.51685	13.8885	13.2839	13.4635	13.7206	13.471	13.6363
		Csa11g024090	AT4G22130	STRUBBELIG-receptor family 8	Csa11g024090.1;Csa12g034860.1	11.6598	12.8169	12.2036	11.119	10.6904	10.6473	10.6973	9.93676	10.1657	9.78195	10.0181	10.2941	8.70279	8.77189	9.91411	9.31935	9.52719	9.76458	9.46258	9.47274	10.2996	11.8558	11.2397	11.7268	12.273	12.2312	12.3002	12.238	11.8075	11.3167	9.27914	9.79355	9.95409	9.06017	9.94175	9.86084	9.37587	9.69093	10.3989	9.40172	8.14092	9.34609	8.92937	9.47381	11.3519	8.4534	9.58021	8.95174
		Csa11g024080	AT4G22140	PHD finger family protein / bromo-adjacent homology (BAH) domain-containing protein	Csa11g024080.1;Csa12g034850.1;Csa08g047340.1;Csa02g012840.1	12.6137	13.3556	9.58193	13.3935	13.5948	11.8067	11.573	11.1807	10.8572	12.7222	12.5494	12.0483	11.4675	11.4061	11.5761	11.9349	12.4838	11.6461	12.8272	12.7644	11.1812	12.3193	12.6361	12.2224	13.0816	13.6554	13.8786	12.5238	11.8473	11.9165	12.5142	11.7779	12.738	12.3024	11.5669	12.2576	12.4891	12.4923	12.7974	12.6086	11.0248	12.6451	12.2733	11.7185	11.589	11.2648	11.4086	10.6993
		Csa12g034840	AT4G22150	Arabidopsis thaliana CDC48-interacting UBX-domain protein (PUX3)	Csa10g021070.1;Csa11g024070.1;Csa12g034840.1	12.1169	12.4406	12.526	9.78639	11.4633	12.1578	12.453	11.038	12.2649	11.4142	11.6425	9.92826	11.8332	10.7399	9.84526	12.1401	10.0603	11.8829	8.87899	12.0606	11.6481	9.72201	9.53037	11.6179	10.3814	9.70595	9.28988	12.1272	12.668	12.603	9.32722	9.15064	11.6048	12.1535	11.2986	12.2193	10.8293	9.66347	11.0497	8.93323	9.82157	9.11802	10.427	11.8487	9.73125	12.3621	11.6289	12.1432
		Csa10g020960	AT4G22220	Encodes a mitochondrial protein similar to E.coli IscU. In bacteria%2C IscU is a scaffold protein accepting sulfur and iron to build	Csa11g023960.1;Csa10g020960.1;Csa12g034720.1	9.1645	10.6535	11.0871	12.1119	12.3175	9.6459	11.1188	10.9377	12.2452	12.0253	11.4761	11.3858	11.2223	11.3945	11.5018	11.3265	11.5967	11.2947	11.2861	12.1064	10.8128	10.5409	8.65155	9.21815	11.1443	12.1174	11.4616	11.3273	10.5187	8.21172	10.6842	11.5738	11.6694	11.6352	11.1866	11.6762	10.5996	10.5499	11.5303	11.2739	11.21	11.725	11.6648	10.0949	11.3115	10.5256	10.1583	9.53191
		Csa10g020950	AT4G22240	Plastid-lipid associated protein PAP / fibrillin family protein	Csa10g020950.1;Csa12g034710.1	12.4016	12.8293	13.1014	12.9153	12.8179	12.1985	13.613	13.1794	12.4941	12.4202	11.1984	12.0019	13.1902	12.6885	12.6971	12.9669	12.9332	12.7048	12.0816	12.39	10.5712	11.6497	12.3151	11.7698	12.0788	12.5669	13.084	13.1516	12.6249	12.521	11.8107	11.6993	12.4313	13.4159	13.8452	13.4539	12.2328	11.7768	11.5518	12.1271	11.6555	12.3349	13.1423	13.0831	12.7804	12.6964	12.2374	12.2544
		Csa10g020890	AT4G22290	Ubiquitin-specific protease family C19-related protein	Csa10g020890.2;Csa11g023910.2;Csa11g023910.1;Csa12g034650.1;Csa10g020890.1;Csa12g034650.2	9.0382	11.5749	11.2032	12.7065	13.2383	10.9506	9.66231	9.56186	10.0725	12.3547	9.64216	9.43009	8.9735	9.27699	9.98413	9.17673	9.70105	10.0271	11.1579	11.8969	11.4081	10.6418	11.3107	8.21852	11.0843	9.41846	12.1211	8.65878	9.85792	9.28956	11.5045	11.2581	12.5844	9.11685	10.8728	9.51514	10.49	10.5462	11.4723	8.94705	9.94351	12.1213	10.2495	8.42684	9.65567	9.77004	8.7195	8.93974
		Csa10g020870	AT4G22310	Uncharacterized protein family (UPF0041)	Csa11g023890.1;Csa10g020870.1;Csa12g034610.1	13.3709	13.6012	11.0285	13.3961	12.6041	12.4745	13.0655	13.7778	13.3787	13.4394	13.2646	13.3166	13.2113	12.9836	12.4081	13.4361	12.9385	13.412	12.6838	13.8588	12.5618	12.9798	13.5941	13.2121	12.7441	14.3262	14.2175	13.2049	13.2213	13.4639	12.9357	12.645	13.6534	13.1476	12.3594	13.3499	12.6775	13.4577	12.9161	13.8329	12.808	12.1861	12.3377	13.4487	13.211	13.2749	13.1463	13.3054
		Csa10g020850	AT4G22330	Encodes AtCES1 for Acyl-CoA independent ceramide synthase.	Csa11g023870.1;Csa10g020850.1	11.3841	11.3665	11.1066	10.7128	11.2462	11.6013	11.5483	10.053	12.0969	12.3474	11.7591	12.5379	9.80083	10.5073	10.7272	11.2206	11.1888	11.1841	11.9627	12.044	9.30192	12.3799	12.0613	12.1913	11.5784	11.4159	12.2652	11.8344	8.83695	10.8694	12.1001	11.2749	12.0805	12.1703	11.7659	11.9806	11.6554	12.1132	11.7519	11.8318	11.6532	11.9368	11.6225	10.9972	12.3493	10.9209	11.6255	11.1036
		Csa10g020830	AT4G22350	Ubiquitin C-terminal hydrolases superfamily protein	Csa12g034560.1;Csa10g020830.1;Csa11g023860.1	12.5163	12.2222	12.5125	12.9118	11.9472	12.0721	11.9635	11.4596	12.2457	12.0732	12.5689	12.884	12.6646	12.3471	12.6131	12.5206	13.0426	12.6544	12.2415	11.8552	12.3922	12.2873	12.6515	12.3476	12.8328	12.8274	12.8218	12.0332	12.488	12.1744	12.2766	12.2317	11.9811	11.9723	10.1242	11.9368	11.8725	12.4947	12.4738	12.6877	12.6777	12.9245	12.4298	12.1815	12.3863	12.0417	12.3471	12.3754
		Csa10g020820	AT4G22360	SWIB complex BAF60b domain-containing protein	Csa16g006490.1;Csa12g034550.1;Csa11g023850.1;Csa10g020820.1	11.3438	12.3813	10.7911	12.1417	12.199	11.6145	10.7539	11.4018	12.1522	11.1845	11.3199	10.2409	10.5625	10.981	11.0542	11.4871	11.32	10.9384	10.9407	11.9236	11.7061	10.7343	11.7056	9.06423	11.6604	11.8008	12.0139	11.3862	10.2433	11.4241	10.6485	10.6865	12.0494	9.09318	10.9473	12.1614	10.5791	10.8492	12.2737	11.2083	11.4071	11.9988	11.2007	10.4566	9.35513	10.1341	11.7843	11.8026
		Csa11g023750	AT4G22490	Bifunctional inhibitor/lipid-transfer protein/seed storage 2S albumin superfamily protein	Csa11g023750.1;Csa12g034370.1;Csa10g020740.1	8.62745	8.8215	11.2132	10.1592	10.1719	8.32309	9.91665	9.39435	10.2896	10.3781	10.3746	8.59831	8.09862	8.85472	9.93912	9.13565	10.6275	10.1338	9.55562	11.0517	11.1593	8.33076	10.705	9.95184	8.4973	10.6158	9.41447	8.37057	8.55743	9.55493	8.94427	10.3608	9.17567	9.48995	9.45479	8.87368	9.62935	9.55663	9.32596	10.9902	9.13718	9.22738	10.3284	8.6798	9.06338	10.0231	9.11807	9.25616
		Csa11g023710	AT4G22530	S-adenosyl-L-methionine-dependent methyltransferases superfamily protein	Csa10g020700.1;Csa07275s010.1;Csa12g034300.1;Csa11g023710.1	11.5986	8.96221	10.3267	9.75415	10.0151	11.6002	12.3736	12.2228	12.3501	13.2785	12.5999	12.5325	13.333	13.2622	12.7137	13.146	13.2683	13.4051	12.9183	12.7527	11.7813	12.6162	11.4589	12.5869	9.09531	10.8076	9.67867	11.246	11.4115	11.5246	12.7425	11.7597	12.6094	13.1561	10.5894	12.8463	12.9114	12.7174	12.8508	12.4557	12.6354	10.5578	13.1317	12.8828	13.0874	13.3453	13.4037	12.8386
		Csa12g034300	AT4G22530	S-adenosyl-L-methionine-dependent methyltransferases superfamily protein	Csa12g034300.1	8.96839	8.388	11.2879	9.97905	10.6642	8.07104	10.2823	11.473	9.67922	9.58153	11.429	9.97945	11.3664	10.5354	10.0982	11.1895	11.1713	11.1862	11.1601	10.1014	11.4758	9.4298	9.17845	9.41753	8.50469	9.02094	9.04681	9.55868	9.5541	8.96872	11.4287	11.979	11.423	10.9807	11.8637	11.2064	8.86023	11.5952	10.2849	11.4225	11.6017	10.1379	11.8155	11.1424	11.6215	9.06013	10.8722	11.4322
		Csa10g020510	AT4G22670	Encodes one of the 36 carboxylate clamp (CC)-tetratricopeptide repeat (TPR) proteins (Prasad 2010%2C Pubmed ID: 20856808) with potent	Csa10g020510.1;Csa11g023570.1	14.9886	14.9755	14.341	13.7723	14.5197	15.3281	14.8819	15.1839	15.118	15.3745	15.5555	15.3069	15.2412	15.4281	15.0097	15.2991	15.4274	15.3383	15.3569	15.2061	14.7451	15.2554	13.534	15.1778	15.1415	15.6225	16.1666	14.8459	14.9687	15.0836	14.9501	15.1591	14.4665	15.4997	13.1808	15.265	15.3958	15.1769	15.7435	15.5114	15.3281	14.8456	15.2016	15.0712	15.2506	14.9526	14.8057	14.9111
		Csa11g023570	AT4G22670	Encodes one of the 36 carboxylate clamp (CC)-tetratricopeptide repeat (TPR) proteins (Prasad 2010%2C Pubmed ID: 20856808) with potent	Csa11g023570.1	9.03185	10.6752	11.3576	10.4919	10.2011	8.56347	8.58883	9.92269	9.10193	8.64569	8.75277	11.3936	9.80814	9.96727	10.0558	10.291	9.08508	9.11327	9.55655	9.94998	10.3812	10.9719	10.6863	9.26754	9.47639	10.2251	9.96458	10.1148	9.43679	8.66168	8.67488	9.82802	9.56291	9.68311	10.515	9.39261	10.2852	10.3025	10.6733	10.3429	10.3576	9.57865	9.27416	10.1645	9.4821	9.90776	8.63474	10.2495
		Csa12g034180	AT4G22670	Encodes one of the 36 carboxylate clamp (CC)-tetratricopeptide repeat (TPR) proteins (Prasad 2010%2C Pubmed ID: 20856808) with potent	Csa12g034180.1;Csa11g023570.1	11.2849	11.1114	11.5014	10.613	9.50219	9.32973	11.846	10.2862	10.3287	14.4707	13.1542	12.9246	12.3712	12.3147	12.9854	12.1928	12.6678	12.7582	11.54	11.7715	9.66756	10.2931	10.5196	10.9786	11.3201	9.20454	11.0976	10.3596	11.1638	11.7664	10.3058	10.0955	9.48131	12.8488	10.6326	12.6162	13.5654	12.8514	15.1632	12.9259	12.6903	13.9509	9.97374	8.43396	9.18398	7.97724	11.2413	10.4818
		Csa10g020480	AT4G22690	member of CYP706A	Csa11g023550.1;Csa10g020480.1	11.5107	11.5716	11.8516	8.91926	9.35602	10.2028	9.85116	10.3798	10.4083	9.48168	8.86211	9.71009	9.83056	10.1175	9.49979	8.31176	9.459	8.62044	9.482	8.31833	10.8933	9.06021	8.88359	8.41932	10.8217	9.78904	10.1218	11.5984	9.26493	10.3842	9.61147	10.2301	9.19303	11.0437	10.7493	8.91625	8.80175	10.1203	8.83731	10.9174	9.13557	10.3935	9.86026	9.80229	8.42346	9.52366	8.402	8.87198	x
		Csa12g034160	AT4G22690	member of CYP706A	Csa12g034160.1;Csa10g020480.1	14.8584	14.8482	14.7747	10.0101	16.2061	8.35001	13.0965	11.9467	11.6548	9.28523	9.27844	9.54703	8.55491	8.75344	9.79918	9.24706	9.39233	10.1819	8.84063	9.88	10.5322	16.0308	8.98185	9.09377	11.2887	11.6113	11.7155	14.9416	14.4607	14.5845	9.3492	17.9262	9.32636	10.5869	13.0566	11.0729	9.9246	9.54783	15.8066	12.0447	8.94807	8.88863	10.3321	10.2674	8.32511	9.25114	15.9105	9.80933
		Csa12g034140	AT4G22720	Actin-like ATPase superfamily protein	Csa12g034140.1;Csa10g028240.1	11.184	11.7834	11.328	11.2806	11.3908	8.99802	10.8325	10.748	9.95462	11.4586	11.1293	10.5119	10.8708	10.6617	12.2366	10.9466	11.1964	10.917	10.9524	11.3793	11.2674	11.1688	11.6331	11.4415	11.3621	12.003	12.2932	11.0992	10.0872	8.93174	11.048	10.15	11.33	10.7906	11.5865	10.3846	11.0491	10.7554	11.2543	11.6225	10.6422	11.5652	9.61243	10.7333	10.0076	9.22994	11.0315	9.65349
		Csa10g020370	AT4G22753		Csa10g020370.1	10.1466	9.44609	10.7481	9.62487	8.91639	12.6556	9.6935	10.6296	10.0494	8.91208	9.52602	9.59226	9.21755	9.32597	9.53033	9.78448	9.88322	9.52176	9.26976	9.22981	11.0946	8.88039	8.24247	8.38188	8.55365	8.61125	9.77425	8.67861	11.2346	11.3052	11.2286	9.57776	8.54665	9.83726	10.672	8.47412	8.42218	9.85776	9.33754	9.80837	9.031	9.51484	9.57629	8.85627	9.41467	9.47302	9.15972	9.33377
		Csa11g023440	AT4G22753		Csa12g034030.1;Csa10g020370.1;Csa11g023440.1	10.3507	9.95256	10.9257	11.3334	11.7824	11.3379	7.58659	10.2921	9.8851	10.3931	9.26641	9.21361	8.57032	8.78132	9.63801	8.92785	9.80423	10.1528	8.99321	9.51337	11.6184	9.1706	9.6661	9.1303	7.97526	9.58395	9.25763	10.1427	9.70129	8.84575	10.0633	9.73671	9.32591	9.13941	10.6534	9.18089	8.89177	10.5098	9.12492	9.63945	9.41534	9.96293	10.623	9.78729	9.36804	9.23965	10.1665	9.61964
		Csa11g023330	AT4G22770	AT hook motif DNA-binding family protein	Csa10g020310.1;Csa11g023330.1;Csa12g033920.1	13.0178	12.7831	12.2955	12.3526	12.805	12.1649	11.6457	11.5656	11.9378	9.2563	10.0918	9.97676	11.6955	12.3487	12.4888	12.1199	12.1497	11.4556	8.85192	9.39678	9.95204	8.57094	9.5971	11.0695	12.9165	12.4357	13.443	12.1569	12.5095	12.6676	8.7682	10.3222	9.67558	11.1266	10.8723	11.5199	9.10281	9.26117	9.73041	9.21058	9.4101	9.82275	12.4262	11.9449	11.8761	11.97	11.975	12.3289
		Csa12g033810	AT4G22880	encodes leucoanthocyanidin dioxygenase%2C which is involved in proanthocyanin biosynthesis. Mutant analysis suggests that this gene i	Csa12g033810.1	11.7965	12.5323	11.1943	8.79384	10.0098	9.40551	9.36094	9.87112	9.87232	10.6192	9.28399	9.12892	9.0356	8.25581	10.6109	8.74694	8.89968	11.1506	9.52223	9.59473	10.3032	10.1223	9.25914	8.49487	9.35281	9.57649	9.16248	9.14316	9.43534	10.363	10.0424	9.54949	9.51556	7.98923	11.3729	8.18105	9.42446	9.18163	8.36885	8.83457	9.88356	10.5505	9.51508	8.43867	9.88037	10.2579	9.54946	9.54534
		Csa10g020200	AT4G22890	Encodes PGRL1A%2C a transmembrane protein present in thylakoids. PGRL1A has a highly homologous isoform PGRL1B encoded by At4g11960.	Csa10g020200.2;Csa08g044250.1;Csa10g020200.1	9.13608	12.2652	12.0239	12.7274	12.4336	11.2367	9.41437	9.70362	9.25788	7.86968	9.5007	9.23813	8.63144	9.32481	9.73861	8.85539	8.9558	9.22925	8.52145	9.21831	10.7797	9.03018	8.416	11.4595	12.0042	9.62138	12.4508	12.3288	9.79572	12.3809	9.56966	10.9564	9.95938	9.20074	9.55593	8.54582	9.47031	9.68906	8.31845	9.28903	9.21233	9.82761	10.1218	9.69014	8.71533	9.5046	9.83384	9.695
		Csa11g023220	AT4G22890	Encodes PGRL1A%2C a transmembrane protein present in thylakoids. PGRL1A has a highly homologous isoform PGRL1B encoded by At4g11960.	Csa10g020200.2;Csa11g023220.1;Csa11g023220.2;Csa10g020200.1;Csa12g033800.1	10.9992	11.6199	11.2264	13.1194	13.0966	12.0783	11.1344	10.7834	9.69333	9.47501	9.90281	8.06982	9.06837	9.20541	10.2698	10.9864	8.59209	8.97965	8.93336	10.2443	10.773	9.9512	10.5453	10.6394	11.4301	12.414	12.4458	11.9066	11.448	11.7981	11.7549	11.1682	11.6307	9.99471	11.4336	10.6992	8.83884	9.97641	10.1565	9.41718	11.0023	9.97561	9.2818	10.3496	9.323	9.60499	8.80332	9.44149
		Csa10g020170	AT4G22920	Similar to the tomato senescence-inducible chloroplast stay-green protein 1. It is upregulated during maximal senescence in the Arab	Csa10g020170.1;Csa11g023190.1;Csa02g016090.1;Csa12g033770.1	8.48105	8.33067	10.4576	9.61465	8.69049	9.67923	9.09134	9.75343	9.71983	10.3676	10.2525	10.3927	9.76362	8.9529	10.4344	10.2188	9.27061	9.01623	10.3686	8.99861	10.6682	8.60186	9.95342	8.69764	8.20877	9.08471	8.86424	8.95525	9.401	8.22738	8.99344	9.29825	10.038	9.79599	10.1734	8.94699	10.5964	9.27543	9.88884	9.68068	9.05888	10.2534	10.0942	10.0515	9.2592	8.8017	10.2915	9.54476
		Csa10g020160	AT4G22930	Encodes dihydroorotase (PYR4).	Csa11g023180.1;Csa10g020160.1;Csa12g033760.1;Csa07g014820.1	12.8942	13.4402	11.2947	14.5664	14.8571	12.519	13.2098	12.4431	12.5499	14.1994	13.6322	13.4261	13.6375	13.1504	12.9628	13.4224	14.1249	13.7431	13.3353	14.1197	13.5931	12.7214	13.7971	12.7351	13.2338	13.7418	14.0933	13.6085	12.3195	12.3626	13.1273	12.8952	14.2012	14.1147	13.0423	13.7062	13.1744	13.4094	13.9512	13.4525	12.8384	14.236	13.8587	13.553	13.497	13.1234	13.5058	13.398
		Csa10g020090	AT4G22990	Major Facilitator Superfamily with SPX (SYG1/Pho81/XPR1) domain-containing protein	Csa12g033710.1;Csa11g023110.1;Csa02g016250.1;Csa13g049020.1;Csa11g023110.2;Csa10g020090.1	8.53744	9.68531	11.071	11.6302	10.9414	8.88526	10.9991	9.30962	9.96338	10.6909	11.3823	11.65	9.49136	9.03426	9.37789	8.65021	9.4844	10.3509	11.6605	12.0516	11.0413	10.9292	11.3831	10.9304	10.4579	9.56355	10.9566	9.64803	10.291	9.72326	9.88453	9.76087	12.1758	10.9624	10.7908	9.45199	11.2259	9.3847	10.9288	11.8483	10.056	11.0516	11.5037	8.67813	10.1106	10.2014	10.6247	9.84514
		Csa10g020020	AT4G23050	PAS domain-containing protein tyrosine kinase family protein	Csa11g023040.1;Csa12g033640.1;Csa10g020020.1;Csa10g020020.2	9.93239	9.90329	12.0858	9.0915	9.64284	8.46381	10.8789	10.1903	9.39319	7.94863	9.81367	9.38551	10.9632	11.3947	10.1413	11.8217	11.9753	11.5409	11.2739	10.5586	10.2867	9.41742	8.53605	9.86575	9.49957	9.10619	9.94567	8.49945	10.2236	8.07308	10.3389	10.5708	8.75756	11.2218	10.9869	11.5303	11.1691	10.9209	12.1188	9.68111	9.05143	10.2594	12.2652	11.1934	11.9919	8.93881	10.7098	11.5267
		Csa10g019900	AT4G23190	Encodes putative receptor-like protein kinase that is induced by the soil-borne vascular bacteria%2C Ralstonia solanacearum. Naming c	Csa10g019900.1	11.2461	11.0023	11.7529	9.72641	9.95282	8.61518	9.35532	9.96447	9.41958	8.07619	9.27169	10.1029	7.48075	9.144	9.64054	9.37538	9.57184	8.79253	9.84785	9.83502	11.0922	9.26152	10.8516	8.96869	11.0874	12.0577	11.896	11.3727	8.88719	9.6539	8.85569	9.84925	8.57355	10.7741	11.3047	8.80639	8.80262	9.1789	9.30715	10.2808	9.25566	8.99574	10.8228	9.55209	8.89696	8.53396	8.64409	9.89447
		Csa11g022510	AT4G23420	NAD(P)-binding Rossmann-fold superfamily protein	Csa12g032050.1;Csa11g022510.1	12.3325	12.2326	12.7288	14.0518	13.9649	13.3862	13.2967	12.7222	12.7581	12.9127	12.9757	13.1427	13.4417	12.7491	13.162	13.5933	13.5603	12.6568	12.8732	13.0786	13.2058	13.5096	13.6363	12.9583	13.5397	13.4542	14.0985	13.0524	13.2149	12.9812	13.4068	12.7962	13.5157	13.0342	13.9209	13.0655	13.3596	13.2012	13.6286	13.325	13.3353	13.5135	13.4711	13.4888	13.049	13.2656	13.1258	13.2948
		Csa10g019770	AT4G23430	NAD(P)-binding Rossmann-fold superfamily protein	Csa12g032050.1;Csa11g022510.1;Csa10g019770.1	11.602	12.2244	12.8347	13.0138	13.1066	12.4934	12.6725	12.1556	12.2559	12.0883	12.5749	12.3667	12.5121	12.3433	12.5049	12.3464	12.0807	12.4101	12.2154	12.2618	12.4177	11.3346	12.6948	12.0579	12.6926	12.939	12.0543	12.3544	12.5592	12.236	12.1821	9.73459	11.6682	12.7275	12.4069	12.6562	12.332	12.1541	12.3839	12.1924	11.9105	12.4413	12.1632	12.5572	11.9529	12.3497	12.4268	11.9851
		Csa10g019740	AT4G23460	Adaptin family protein	Csa13g048540.1;Csa08g043620.1;Csa10g019740.1;Csa11g022480.1;Csa02g020210.1;Csa12g032010.1;Csa08g043630.1	14.8009	14.3684	15.156	14.6339	14.5956	14.4716	14.6073	14.5376	14.3863	14.0268	14.3422	14.1394	14.1978	14.1327	14.6279	14.305	14.6231	14.5676	14.3221	14.2232	14.1698	14.3142	14.455	14.2752	14.6245	14.7002	15.3552	14.0533	14.5606	14.7511	13.976	14.1676	13.9263	14.1956	14.638	14.2636	13.8731	13.9662	14.1524	14.612	14.3363	14.1151	14.4544	14.3308	14.5912	14.4227	14.5075	14.9077
		Csa11g022480	AT4G23460	Adaptin family protein	Csa11g022480.1;Csa12g032010.1	11.3909	11.4539	11.1646	10.3139	10.7278	9.88643	9.43128	8.93876	10.5666	10.546	10.235	9.80958	9.23887	9.02741	9.90566	10.009	9.95983	9.23152	10.3779	11.1154	10.6121	9.55842	11.0604	10.4693	10.628	11.5627	11.2359	11.8428	9.09919	8.48491	9.89036	9.74274	10.7427	9.83852	10.4821	9.46837	9.97562	10.2454	8.79516	10.5266	9.35172	10.5829	9.18555	10.0784	9.89963	9.23533	9.27077	8.67773
		Csa11g022470	AT4G23470	PLAC8 family protein	Csa12g032000.1;Csa10g019730.1;Csa11g022470.1	11.6539	9.46448	13.4734	13.0613	13.1358	12.9879	13.4143	12.9064	13.3937	10.2137	12.4865	11.4998	12.034	12.4918	13.639	12.8004	12.2857	13.1215	11.9164	11.2041	10.6633	11.2826	14.0756	12.5128	12.2903	10.2195	9.11798	11.2207	12.925	13.2079	11.8423	8.98265	11.7978	12.9046	13.2114	12.9213	9.17922	11.6218	10.7461	11.9788	12.7842	9.59385	10.6569	13.2622	13.3667	13.6135	13.4762	13.5794
		Csa10g019690	AT4G23500	Pectin lyase-like superfamily protein	Csa10g019690.1;Csa12g031960.1	12.3474	12.5921	10.9939	9.6468	11.7292	11.6157	12.6624	11.3933	12.2218	8.15652	9.41814	9.90259	13.1161	12.3498	12.899	12.4498	13.6331	13.1256	9.52299	8.83817	10.3335	9.19982	9.66003	9.25556	11.5514	11.7593	11.6679	12.2801	11.9967	12.2994	12.0522	11.7069	10.0757	12.1057	13.7442	12.6425	7.58271	9.46055	9.82981	8.37811	10.2405	9.23926	13.3947	13.0278	13.0312	13.5497	13.9127	13.7554
		Csa11g022430	AT4G23500	Pectin lyase-like superfamily protein	Csa10g019690.1;Csa11g022430.1;Csa12g031960.1	13.806	14.661	14.5384	14.8547	14.6459	13.6487	14.1573	13.4375	13.7537	13.9578	13.117	13.4629	13.9781	14.3547	14.8041	14.2659	14.8191	14.629	13.3121	13.4815	13.2253	12.9064	13.344	12.2729	14.0632	14.158	15.2725	14.1459	13.9308	13.9246	13.2879	12.9033	13.5285	14.3258	15.4684	14.604	13.2762	12.8584	13.7585	13.6751	13.5594	13.9509	14.3881	14.2769	14.1006	15.0056	15.3895	15.0059
		Csa10g019640	AT4G23540	ARM repeat superfamily protein	Csa12g031900.1;Csa11g022380.1;Csa12g031900.2;Csa10g019640.1;Csa11g022380.2	9.44959	8.40587	10.4588	9.6132	9.43209	11.6353	8.46808	9.36965	9.44839	13.5418	9.47221	12.3234	10.4256	9.29842	9.2922	10.2549	9.77387	9.59818	11.9524	13.6188	10.8044	10.9249	11.6296	11.4294	11.3032	11.6622	11.7378	10.9658	8.9976	9.133	12.0492	10.1982	12.3618	9.67007	10.9322	11.9716	11.7842	11.4943	11.8097	11.7324	11.3163	12.6436	9.79613	9.92306	10.1207	9.39812	9.37171	9.99763
		Csa12g031860	AT4G23560	glycosyl hydrolase 9B15	Csa10g019610.1;Csa12g031860.1	8.93934	8.67844	12.0962	9.96845	9.23905	10.9844	12.0154	10.3412	12.0986	10.1475	9.71465	10.1104	10.2376	10.4892	9.47409	11.2274	9.29765	10.698	9.01861	9.43566	10.8244	12.6495	8.44102	13.1583	11.5205	8.88131	9.8291	7.90442	11.4048	12.3131	9.36949	9.90129	8.01761	7.91875	10.2823	11.4043	9.13679	10.546	9.76426	9.42181	9.15958	10.2075	11.4848	11.4156	11.2071	15.037	14.8016	15.2143
		Csa10g019600	AT4G23570	Closely related to SGT1B%2C may function in SCF(TIR1) mediated protein degradation. AtSGT1a and AtSGT1b are functionally redundant in	Csa11g022330.1;Csa12g031850.1;Csa10g019600.1	11.1125	10.7563	12.8733	12.6422	12.024	11.2023	10.4642	9.30647	11.484	11.4509	10.7932	9.29325	10.9972	11.5147	10.2008	11.0811	10.0564	10.1035	10.3363	10.982	11.0829	11.1116	12.2666	10.9904	11.8665	12.8667	13.0113	10.7221	11.7013	10.7194	8.7764	12.2708	11.0758	9.10039	10.7855	10.7751	8.80646	10.7032	11.4756	9.44417	10.8535	11.2231	11.1048	11.7921	11.6745	12.3275	11.8509	10.8786
		Csa12g031810	AT4G23590	Tyrosine transaminase family protein	Csa05g016190.1;Csa11g022300.1;Csa05g016180.1;Csa12g031810.1	11.7916	12.5296	11.4081	10.3899	9.58272	15.0718	12.2126	9.92585	9.54559	13.3725	12.2567	12.5663	12.5317	10.5188	9.56772	12.7634	12.0269	12.4971	13.486	11.9597	10.57	12.7771	11.4931	11.4308	13.1388	11.9739	9.68395	11.7518	11.5157	12.008	14.2101	13.035	12.8589	12.3442	10.7237	11.8296	13.956	12.5883	8.74244	13.056	13.2922	9.96736	10.0468	10.5301	10.8694	11.4872	9.84725	10.1929
		Csa12g031800	AT4G23600	Encodes cystine lyase which is expected to be involved in amino acid metabolism%2C providing the plant with cysteine and the generati	Csa12g031800.1;Csa10g019550.1	13.0878	8.3854	11.5394	13.8142	13.4794	14.5093	11.9063	11.957	12.5857	14.4762	14.0392	14.0936	11.2782	11.3824	9.49664	14.3719	15.3411	15.3587	13.9733	14.2302	14.016	14.1301	13.9241	13.5818	12.4354	12.774	13.9573	11.7623	11.6502	11.3374	14.4218	14.1012	13.7115	11.5889	11.0982	11.9037	14.2047	14.0996	13.8117	13.8048	14.437	13.9148	13.1078	12.0067	12.1718	12.9264	12.8898	10.3901
		Csa10g019530	AT4G23620	Ribosomal protein L25/Gln-tRNA synthetase, anti-codon-binding domain-containing protein	Csa10g019530.1;Csa11g021300.1;Csa05g016160.1;Csa05g016150.1	12.3522	12.2477	10.4178	12.1563	12.5504	12.4954	12.5498	12.1559	12.6069	12.0549	12.6373	12.4884	12.5146	12.6886	12.2808	12.834	12.9607	12.7999	12.7808	12.7704	10.6006	12.9879	12.76	13.1765	12.9428	12.4331	12.247	11.4375	12.2003	12.1759	12.8914	12.6054	12.8475	12.5337	10.339	12.6173	13.0607	12.9846	12.3879	13.176	12.5965	13.262	12.1569	12.8534	12.5021	12.6932	12.5867	12.5687
		Csa05g016140	AT4G23630	VIRB2-interacting protein 1	Csa05g016140.1;Csa11g021280.1;Csa08g043440.2;Csa02g020460.1;Csa13g048390.1;Csa08g043440.1;Csa10g019520.1	13.6081	14.704	13.4876	15.7509	15.6534	15.6714	14.8437	14.8381	14.8793	16.1706	16.6318	16.3202	14.7966	14.5093	15.5353	14.9245	15.0124	14.795	16.0795	16.2434	16.2159	14.9358	14.4232	14.8772	14.885	15.997	15.673	14.3354	14.1313	14.2507	15.6869	15.8114	16.348	15.4114	14.7717	15.4842	15.5221	16.1061	15.6972	16.1342	16.0663	15.5124	14.8903	14.926	15.1499	14.2293	14.4923	15.2389
		Csa10g019520	AT4G23630	VIRB2-interacting protein 1	Csa11g021280.1;Csa10g019520.1	12.6708	13.8383	10.9458	16.0457	15.8671	11.1669	9.28565	10.2892	10.0243	15.3298	13.567	13.7205	8.75171	11.0292	9.62796	9.54158	14.0986	13.8472	12.8148	15.3547	10.4337	12.2323	13.8045	10.6041	12.8561	13.2662	14.105	12.3369	8.38573	9.45566	10.4047	10.5249	15.9965	12.7893	12.0981	11.8061	12.951	12.8134	13.9577	14.9558	12.7791	14.8527	9.61759	10.2975	9.69994	9.28686	9.75845	11.477
		Csa05g016130	AT4G23640	Functions as a potassium transporter and is required for the establishment of root tip growth.	Csa10g019510.1;Csa11g021270.1;Csa05g016130.1	10.7223	11.6509	10.9151	12.468	9.92082	10.0077	10.6627	10.0447	10.9237	11.4515	11.6725	12.0379	8.16331	10.862	11.4038	11.6973	9.65053	11.4353	11.6857	11.8039	10.8915	11.3631	12.0468	11.4231	10.7855	11.244	11.6688	10.8041	8.59422	10.7812	11.6971	10.0005	11.6711	11.4821	10.8834	11.3003	11.4712	11.4554	11.0326	11.415	12.0803	10.7772	11.5779	10.6537	9.80825	9.86116	11.2884	11.5034
		Csa05g016120	AT4G23650	Encodes calcium dependent protein kinase 3 (CPK3)%2C a member of the Arabidopsis CDPK gene family. CDPKs contain an intrinsic Ca2+-a	Csa11g021250.1;Csa10g019500.1;Csa05g016120.1	14.6034	15.3038	15.4137	14.5937	14.8816	13.8858	13.7848	13.6158	14.0043	14.376	14.2825	14.0766	13.9203	13.7568	14.2161	13.7344	14.0593	13.9488	14.2736	14.6014	13.9073	14.8336	15.0796	14.6026	14.7285	15.7094	15.5726	14.9628	13.9553	13.9718	14.2901	13.8768	14.1823	13.9054	14.0059	14.046	14.5026	14.0094	14.4857	14.4343	14.1744	14.9654	13.6541	14.0877	13.8564	13.7979	13.9035	13.7544
		Csa11g021230	AT4G23670	Polyketide cyclase/dehydrase and lipid transport superfamily protein	Csa11g021230.1;Csa05g016100.1;Csa10g019470.1	10.9216	8.83909	11.2654	8.84453	9.02488	8.89743	9.43115	10.3277	10.2226	9.71758	10.2407	10.1994	8.3071	9.64779	9.76958	10.1357	7.89788	9.82152	9.41123	9.36737	10.0488	14.0342	14.9601	13.8986	9.44665	9.61734	9.80942	9.53277	9.15834	8.85394	9.59103	10.0819	9.65506	8.87793	11.283	8.78578	9.21196	9.79634	9.00609	8.69129	10.5199	9.0061	10.1712	10.2036	9.11684	9.17355	11.4952	11.8473
		Csa10g019430	AT4G23680	Polyketide cyclase/dehydrase and lipid transport superfamily protein	Csa12g030770.1;Csa12g030780.1;Csa11g021210.1;Csa11g021200.1;Csa10g019430.1	11.7959	11.6205	9.98398	10.1054	9.93428	9.11957	12.8829	13.4805	13.4149	11.8503	8.78055	9.54842	13.5478	13.7646	13.1994	13.652	14.6637	14.0032	10.6163	11.3755	10.2262	15.4933	15.8393	15.8175	9.1305	8.96001	9.25319	10.6561	9.30203	9.33908	8.61538	10.204	12.2961	13.9594	13.49	14.2371	9.48553	10.1787	14.3333	9.3979	9.5903	10.0446	13.8113	13.83	13.8383	15.5019	15.9661	16.1746
		Csa12g030770	AT4G23680	Polyketide cyclase/dehydrase and lipid transport superfamily protein	Csa12g030770.1;Csa12g030780.1	10.0897	10.0486	10.4	8.60512	9.775	11.0538	8.95545	10.6163	9.66861	9.44906	9.97226	9.56911	9.36255	9.04279	10.2672	8.94202	9.26628	9.5075	8.89773	9.25539	9.76744	14.0093	15.0379	12.5059	8.57397	9.39681	10.0433	8.62555	9.61179	9.14486	9.63522	10.3965	8.62869	9.21956	10.7616	9.89043	9.36516	8.59995	8.8276	9.93938	9.67838	9.36283	8.96978	10.2628	9.10011	9.72552	12.7095	13.056
		Csa10g019420	AT4G23690	Encodes a homodimeric all-beta dirigent protein in the superfamily of calycins. Dirigent proteins impart stereoselectivity on the ph	Csa10g019420.1;Csa12g030760.1;Csa11g021190.1	9.88664	9.0183	10.2157	10.3029	9.22005	9.86779	10.669	9.08715	10.2896	8.99222	9.48584	10.1822	8.71763	8.23572	10.236	8.69433	9.86038	9.36824	9.54873	9.33119	10.4252	12.9598	13.4562	12.9044	8.78652	9.92538	9.62886	8.13395	9.67925	8.0886	11.0469	9.88219	9.09047	8.66106	10.9491	10.635	9.10025	9.69765	8.69672	9.69184	9.0959	9.7728	10.1981	10.6482	9.91582	8.9452	9.90197	9.68251
		Csa10g019350	AT4G23730	Galactose mutarotase-like superfamily protein	Csa12g030720.2;Csa11g021150.1;Csa10g019350.1	10.6907	11.7193	11.0478	9.77629	9.53239	9.15335	11.6382	11.3042	9.49225	10.9196	9.32549	8.87933	10.9798	9.32287	9.9478	11.3813	11.341	11.5546	9.29819	8.6667	10.3964	11.7947	11.7461	11.8231	8.31549	8.94184	11.1221	11.8687	11.714	11.3228	10.088	11.0155	10.3494	10.7178	10.9447	11.5964	9.04946	8.19261	8.61994	9.28524	9.25334	8.75357	11.5386	11.3282	10.9517	9.2563	11.5769	11.111
		Csa10g019340	AT4G23740	Leucine-rich repeat protein kinase family protein	Csa11g021140.1;Csa12g030720.1;Csa10g019340.1	10.2311	9.54953	11.1855	11.1588	9.59145	9.81401	10.0187	9.79974	10.1865	8.7036	9.86328	8.6559	9.41632	8.89553	11.1042	9.42649	9.96618	9.28057	8.69035	10.0032	11.009	8.94942	10.095	9.00909	11.0446	11.3512	11.9398	7.83535	8.41422	8.311	9.84915	10.1009	8.14115	9.29069	10.4921	9.08572	9.45448	8.87411	9.56403	8.76664	9.99554	9.65086	10.1807	9.65788	9.77642	9.6515	8.93577	10.215
		Csa10g019240	AT4G23820	Pectin lyase-like superfamily protein	Csa10g019240.1;Csa12g030610.1	11.3356	9.897	11.5366	13.8186	12.4763	13.0105	13.1439	13.2751	13.4262	13.2653	13.5244	13.6318	12.7558	13.5475	13.452	13.3094	13.8133	13.8335	13.2956	13.6896	13.7095	13.602	13.3367	13.5483	12.1252	13.3871	12.905	11.5173	12.0177	11.0084	13.6196	13.4685	13.8602	13.3816	13.405	13.6417	13.6313	13.804	13.4642	13.6747	13.6035	13.3736	13.3374	13.6417	13.657	12.9966	13.3014	13.3309
		Csa10g019220	AT4G23850	AMP-dependent synthetase and ligase family protein	Csa10g019220.1	13.8906	13.5449	14.1505	12.678	13.8492	13.9285	13.1379	12.3005	12.8529	12.342	12.4747	12.5209	12.6799	12.0112	11.9368	12.4092	13.4248	13.0367	12.6591	12.7747	12.2004	13.3728	12.6805	12.9553	14.0379	13.3917	13.9391	13.4263	13.6975	13.4932	13.0963	13.4057	11.4532	12.8492	13.8888	13.09	12.9981	12.4513	11.3911	12.4332	13.0091	9.9821	12.2077	13.1277	12.4874	12.4804	13.125	12.8809
		Csa11g021040	AT4G23850	AMP-dependent synthetase and ligase family protein	Csa12g030590.1;Csa11g021040.1;Csa10g019220.1	15.0353	15.2276	14.9971	14.5957	15.1878	15.1391	14.2831	14.0923	14.1092	14.0371	13.5127	13.1309	13.5205	13.6769	13.2418	14.1699	13.7409	14.0167	13.9456	13.9089	13.5703	14.4301	14.3036	14.2232	15.719	15.2294	15.8772	15.0766	14.9547	14.9118	13.9538	13.7808	14.107	13.9148	14.173	14.3457	13.6295	13.3803	13.5674	13.7791	13.8158	13.9501	13.715	13.9889	13.4549	13.9388	14.138	14.204
		Csa10g019210	AT4G23860	PHD finger protein-like protein	Csa10g019210.1;Csa11g021030.1	10.4412	9.02202	11.2079	10.6577	10.0056	9.38298	9.89507	9.54954	10.0292	10.6111	9.64971	8.84862	8.87721	8.88248	10.7661	10.3902	8.90721	10.0218	9.01083	9.15422	10.502	11.0821	9.32278	8.9101	11.021	11.6567	10.6646	9.3268	8.71668	8.60767	9.32678	10.5683	10.2461	9.0237	10.3108	11.0607	9.05644	9.19816	10.0688	9.7465	10.3013	9.56141	10.3699	8.63802	9.62817	8.17599	8.67902	10.8519
		Csa12g030580	AT4G23860	PHD finger protein-like protein	Csa12g030580.1	9.42379	10.5089	11.3399	10.9935	10.6677	9.02968	9.52912	9.61952	9.7554	9.19388	9.65827	9.20586	9.91509	9.58461	10.077	8.55876	9.69762	9.86381	9.69136	8.72806	11.5142	9.46816	10.237	8.81612	10.8366	10.918	11.3684	10.1264	9.18279	9.1119	9.34337	9.93983	10.2961	9.25165	11.1804	9.66761	9.75463	9.34032	10.5213	9.53139	10.209	9.39995	9.12939	7.6895	8.7315	8.55696	9.59997	9.1517
		Csa10g019170	AT4G23890	NAD(P)H-quinone oxidoreductase subunit S	Csa11g020980.1;Csa12g030530.1;Csa10g019170.1	10.5509	10.804	11.8845	12.064	12.9823	9.06675	9.09653	11.1751	9.92072	8.89918	9.86781	10.5334	8.69149	9.29882	10.9711	9.11994	9.59958	9.60339	8.5242	9.62232	11.8506	9.1772	9.26491	9.34517	10.3523	11.5786	10.9433	10.3616	8.98345	9.10411	9.86697	10.4561	8.83124	8.84031	11.1473	8.09964	9.22722	10.0345	9.76678	10.4116	10.6277	9.89938	8.57516	9.59866	9.07578	10.6277	9.28142	9.81117
		Csa10g019100	AT4G23940	Encodes FtsHi1. Localizes to the chloroplast envelope membrane. Functions in chloroplast biogenesis and division.	Csa10g019100.1;Csa12g030440.1;Csa11g020900.1	11.7543	11.9993	11.0908	12.5116	12.3345	12.3217	11.9478	12.3011	12.0959	12.5085	12.4316	12.94	11.797	11.862	11.5445	12.3349	12.2264	12.0213	12.3662	12.5617	13.4807	12.6718	12.869	12.3984	12.4569	12.359	12.7271	11.5988	12.0513	11.7845	12.7157	12.6514	12.3396	12.0616	12.0692	12.0556	12.6321	12.6038	12.5864	12.4792	12.6077	12.7042	12.1836	11.7061	12.4017	11.855	11.9046	11.5889
		Csa10g019010	AT4G24040	Encodes a trehalase%2C member of Glycoside Hydrolase Family 37.	Csa12g030360.1;Csa11g020750.1;Csa10g019010.1	14.9158	15.3065	15.4691	11.8963	10.5642	10.7443	13.5153	13.2676	12.8849	9.97888	9.19845	9.89023	13.0647	13.0343	13.6236	12.6276	12.9913	12.7334	9.65808	8.94696	10.8103	10.0645	9.37643	9.49507	12.5261	12.6512	12.7757	14.5991	13.8735	13.9224	10.1561	9.49835	10.3565	13.0599	13.7607	13.4989	9.62149	7.65205	9.1784	9.91932	10.7685	8.39972	12.6073	12.0895	12.2631	12.7243	12.8834	12.52
		Csa11g020750	AT4G24040	Encodes a trehalase%2C member of Glycoside Hydrolase Family 37.	Csa11g020750.1	13.7986	14.6721	14.2227	12.4565	10.6374	9.01186	12.6797	11.9794	12.5742	8.62107	8.93689	9.90995	12.1161	11.2133	10.5635	11.9435	12.2718	12.0425	9.05892	10.8641	11.5418	8.82262	9.32308	9.65988	11.6034	12.1204	12.1045	13.8206	13.1144	12.8398	8.65763	10.2602	9.38186	11.9875	10.0035	12.4587	10.0695	8.954	10.2226	9.488	10.2873	9.38536	11.7357	11.4832	11.3837	11.4099	11.0687	11.4082
		Csa12g030330	AT4G24080	aldolase like	Csa12g030330.1	14.9131	14.913	16.0954	13.8531	14.1403	14.0425	14.0372	13.5927	13.5019	13.4421	13.2803	13.5866	13.3371	13.5224	13.7944	13.5968	13.7188	13.513	13.1989	13.6659	13.6981	12.7638	13.0049	13.0669	13.1734	13.7774	13.1812	13.9432	14.4333	14.6505	13.9562	13.9676	13.9805	13.5321	14.273	13.5409	13.2826	13.7467	13.7253	13.4891	13.854	13.2084	14.0744	13.6556	13.5775	13.7665	13.0987	13.5911
		Csa12g030320	AT4G24090	homer protein	Csa12g030320.1	10.0755	9.79178	10.5771	9.67495	9.83507	10.3387	8.28144	9.04547	9.62805	9.0114	9.64295	9.58231	9.10636	8.49134	10.3721	8.75124	9.62382	9.67244	9.74642	9.72737	10.7086	8.23218	9.6077	9.79884	9.35	9.88163	9.68835	7.55285	9.75346	8.67873	10.2105	11.0786	9.79627	8.96466	11.3465	8.45151	8.669	8.68727	8.35985	9.65481	10.1073	9.35235	9.00524	9.5695	9.0405	10.2484	8.42713	9.17226
		Csa10g018960	AT4G24100	Protein kinase superfamily protein	Csa11g020690.1;Csa12g030310.1;Csa10g018960.1	10.3589	11.3522	10.4367	10.2007	10.3866	9.0644	9.40922	9.79751	9.75659	10.1411	9.62641	8.93276	9.2866	8.88013	10.1818	10.3811	10.4588	9.86238	9.47783	10.6918	11.2765	10.3827	10.9159	10.1659	10.0942	9.46308	10.7723	10.7235	9.20285	9.42291	9.68023	10.1663	10.3061	10.5425	10.6982	9.94354	10.4096	10.1792	10.7364	10.2399	9.47021	10.4354	9.6019	9.67824	10.2023	9.97783	11.0697	9.43038
		Csa10g018930	AT4G24130	DUF538 family protein (Protein of unknown function, DUF538)	Csa10g018930.1;Csa11g020660.1	10.877	10.7227	11.8066	9.05076	9.52949	9.01446	9.83487	9.79608	10.8406	9.1967	9.37521	10.7698	9.33853	9.03109	9.97466	10.3458	9.88748	8.22805	9.73208	9.47539	10.0169	8.31317	9.37142	9.06724	8.15233	9.02241	9.39826	12.9393	12.9174	12.8135	10.137	9.94311	9.77755	9.54691	11.0927	9.108	9.80388	9.54385	8.79926	9.35816	9.39005	9.59604	9.30044	9.01563	9.91802	10.0674	9.37793	10.1383
		Csa12g030280	AT4G24130	DUF538 family protein (Protein of unknown function, DUF538)	Csa12g030280.1	11.8132	13.0783	11.4355	8.18248	10.5576	9.14216	12.2781	9.46074	10.0476	9.15255	9.13475	10.0528	11.4568	11.6471	11.9975	9.87041	11.3072	9.14361	10.2095	8.79189	10.3862	9.97274	9.67161	9.49366	8.82444	7.81853	10.6276	13.49	13.0602	13.3995	10.0637	9.7146	8.98249	11.7874	11.3588	11.9599	8.76516	9.04722	8.72973	8.86142	9.04351	8.93488	11.8003	11.5697	10.6796	9.14456	9.56924	11.3244
		Csa12g030240	AT4G24170	ATP binding microtubule motor family protein	Csa04g036940.1;Csa12g001730.1;Csa10g018890.1;Csa11g104650.1;Csa09g085680.2;Csa18g012460.1;Csa18g042240.1;Csa16g043090.1;Csa20g063250.1;Csa10g001660.1;Csa09g058120.1;Csa07g051480.1;Csa11g001830.1;Csa06g025300.1;Csa11g073690.1;Csa06g025300.2;Csa02g076480.1;Csa11g020610.1;Csa09g085680.1;Csa12g030240.1	9.99164	8.78742	11.3576	9.17313	10.1157	11.8235	9.07143	10.3659	9.48344	12.3827	12.3512	12.7238	9.16302	11.8206	9.52382	8.22401	11.6811	11.4779	12.1965	11.7389	10.6448	9.72591	10.4503	10.2644	10.9139	10.2102	9.63014	10.3377	8.98917	10.4619	11.2758	10.5624	8.73116	9.03057	10.4736	10.7381	12.0854	12.628	11.1499	12.6899	10.1351	9.65251	10.1928	9.12059	10.1415	9.70953	9.51096	10.095
		Csa11g020580	AT4G24190	encodes an ortholog of GRP94%2C an ER-resident HSP90-like protein and is involved in regulation of meristem size and organization. Si	Csa11g020580.1;Csa11g020580.2	15.9916	15.9884	15.1533	15.2501	15.2222	15.6317	15.5903	15.1064	14.8001	15.7781	15.1219	15.3042	15.2541	14.3376	15.0023	15.513	15.6357	15.3846	15.3237	15.4869	14.1737	15.3236	15.1688	15.5912	15.6049	15.9757	15.7405	15.8398	15.3193	15.3174	15.5336	14.987	15.2432	15.7257	15.2717	15.8997	15.2045	15.1554	15.1356	15.1714	15.0631	15.211	15.7856	15.5277	15.7776	15.5609	15.3711	15.6862
		Csa12g030210	AT4G24190	encodes an ortholog of GRP94%2C an ER-resident HSP90-like protein and is involved in regulation of meristem size and organization. Si	Csa11g020580.1;Csa12g030210.1;Csa10g018860.1;Csa11g020580.2	17.5346	17.3292	17.4716	16.8689	16.7514	16.9764	17.0839	16.914	16.5806	16.6377	16.9156	16.6897	17.3095	16.9383	17.0715	17.2604	17.3749	17.1812	16.8593	16.7932	16.0731	17.3521	16.9977	17.3228	17.2583	17.0714	17.2168	17.26	17.2646	17.0837	16.8529	16.4468	16.8253	17.2766	16.7647	17.4537	16.9918	16.8353	16.8887	16.7993	16.7888	16.5791	17.231	17.0948	17.0948	17.3731	17.4908	17.4541
		Csa10g018850	AT4G24200	Transcription elongation factor (TFIIS) family protein	Csa11g020570.1;Csa10g018850.1;Csa12g030200.1	8.89156	9.13067	10.5684	9.06257	10.2025	8.96918	9.66633	9.39159	9.56378	9.73173	10.0999	9.58045	9.33193	9.53511	10.9336	9.27631	10.0995	8.47844	9.46235	9.19873	10.945	9.23029	9.68099	8.94208	9.38346	10.2044	10.6374	9.36912	9.30124	9.86499	8.77927	10.4923	9.45058	9.38326	11.1788	10.1812	8.77062	9.26726	8.1667	9.46468	9.43021	9.3921	10.0013	9.27874	10.6568	9.68864	9.25599	10.6733
		Csa10g018820	AT4G24220	encodes a progesterone-5beta-reductase-like protein. It has enone reductase activity against a wide range of substrates%2C including	Csa10g018820.1	8.38221	10.2503	10.8446	10.6341	10.3852	9.03511	9.60919	10.5328	9.55168	10.8848	8.08307	9.81152	8.63249	9.35083	9.79093	9.68021	10.4106	10.374	9.07883	11.3268	10.2495	9.55527	10.5721	8.61603	8.70223	9.33164	10.227	9.35929	11.025	9.45473	10.4957	9.20623	11.3126	8.53724	10.9766	9.58013	9.03055	9.1086	7.71151	10.2487	10.1015	10.5017	8.88976	9.42545	9.17525	10.5736	8.60064	9.0975
		Csa11g020540	AT4G24220	encodes a progesterone-5beta-reductase-like protein. It has enone reductase activity against a wide range of substrates%2C including	Csa10g018820.1;Csa11g020540.1;Csa12g030170.1;Csa14139s010.1	14.6234	14.9933	14.3966	14.8119	15.0102	14.0437	14.4034	14.3351	13.7981	15.1083	15.0122	14.8732	14.5864	14.2965	14.0059	14.3574	14.5893	14.7958	14.8688	15.1869	12.9914	14.1606	14.6225	14.3177	14.3035	13.9955	14.2919	14.4514	13.847	13.8733	14.7125	14.0603	15.0038	14.9195	14.2902	14.8277	14.4556	14.8496	14.7531	14.8681	14.4257	14.8538	14.6316	14.2912	14.5308	14.6999	14.7408	14.8643
		Csa12g030170	AT4G24220	encodes a progesterone-5beta-reductase-like protein. It has enone reductase activity against a wide range of substrates%2C including	Csa12g030170.1;Csa05150s010.1	12.7354	13.2175	10.2903	13.1652	13.3735	12.8685	12.7764	12.2703	13.2117	13.5611	12.9993	13.3338	12.9098	12.186	13.0184	12.5629	13.2462	12.9146	13.3365	13.2271	12.9253	13.0052	12.71	12.5713	12.6784	12.3265	12.5475	13.5217	12.8825	12.5935	13.3866	12.7158	13.3865	13.0771	11.5649	13.0121	13.2959	13.443	13.317	13.3452	12.5073	13.4623	13.3685	12.9605	13.4534	12.9741	13.4828	12.9897
		Csa10g018760	AT4G24270	A locus involved in embryogenesis. Mutations in this locus result in embryo lethality.	Csa10g018760.1;Csa10g018760.2	11.2771	11.7721	10.3	12.2949	12.6642	11.6503	11.4833	10.1005	10.3467	12.9143	12.7962	12.8378	12.2868	10.9433	10.1432	12.1692	12.5426	12.0282	12.6925	9.50125	10.2237	12.8939	12.7937	11.8409	12.6078	12.8899	12.7736	11.7478	11.0042	8.48969	12.7581	9.90787	12.6513	12.3226	10.2487	11.9506	12.8428	12.3012	12.9933	12.8538	9.30499	12.8701	12.1023	10.7406	9.17398	9.47583	9.01898	9.17622
		Csa11g020480	AT4G24270	A locus involved in embryogenesis. Mutations in this locus result in embryo lethality.	Csa10g018760.1;Csa10g018760.2;Csa11g020480.2	11.2785	12.111	10.5371	11.6346	11.7741	11.4055	11.3432	10.1774	10.4148	11.7858	11.7568	11.8996	10.8578	11.0168	11.3866	11.5005	11.954	11.5856	11.7207	11.9543	12.2806	11.555	11.65	11.3348	11.4433	11.8018	12.3378	11.4671	10.7608	10.8725	11.3732	11.4441	11.8079	11.7754	10.6674	11.8872	12.0027	11.6097	11.9352	11.7942	11.25	11.7279	12.6059	10.4511	9.13949	11.4351	10.1639	10.2002
		Csa12g030110	AT4G24270	A locus involved in embryogenesis. Mutations in this locus result in embryo lethality.	Csa10g018760.1;Csa11g020480.1;Csa10g018760.2;Csa11g020480.2;Csa12g030110.1	13.1117	13.1721	11.3921	13.1481	13.4455	13.4068	13.5769	13.5765	13.7682	14.0427	14.2227	14.4049	13.8627	13.9334	13.774	13.8253	14.04	14.0302	14.1806	13.8683	13.7863	13.8103	13.6676	13.6499	13.8742	12.9174	12.6547	12.7974	13.0509	13.0781	13.9459	13.9197	13.9772	13.7096	11.0683	13.7585	13.9163	14.1828	13.9119	14.1918	14.2257	14.3468	13.7925	13.7391	13.3534	13.3117	13.5207	13.5118
		Csa10g018740	AT4G24280	Involved in protein import into chloroplasts during early developmental stages.	Csa12g030090.1;Csa11g020460.1;Csa10g018740.1	17.6175	17.3729	17.4549	17.2575	16.9808	17.4982	17.0787	17.3112	16.5973	17.3336	17.3328	17.2889	17.164	16.9034	16.92	17.4041	17.0824	17.2387	17.3304	17.5674	17.3516	17.9727	17.9041	17.9829	17.4713	17.8887	18.0028	17.4183	17.0171	17.217	17.1078	16.7539	16.9297	17.3947	17.8753	17.2441	17.2641	17.2015	17.3149	17.1507	17.4225	17.1999	17.4393	16.8863	17.2598	16.8557	17.0676	17.1188
		Csa10g018730	AT4G24290	MAC/Perforin domain-containing protein	Csa10g018730.1;Csa12g030080.1;Csa11g020450.1	10.6491	10.4932	10.4461	11.0631	10.9247	9.66989	10.2213	9.53945	9.78779	11	9.16313	10.3947	9.38826	9.42132	9.61114	9.8336	9.37091	9.16695	8.73723	9.83567	10.8184	10.1926	10.8736	9.09009	10.3997	11.0872	11.1281	9.77156	9.34932	9.86614	8.9475	11.0717	9.92306	8.63052	11.1579	9.68064	9.23909	10.0882	8.47434	9.1083	9.9971	9.79785	8.77806	9.39741	9.7253	9.48407	9.75001	9.88577
		Csa12g030070	AT4G24310	transmembrane protein, putative (DUF679)	Csa12g030070.1	11.429	11.6823	10.2315	9.90406	9.66459	9.71721	12.314	11.4394	10.2056	8.91038	8.65928	9.8187	8.29181	11.965	9.7908	11.9831	11.7271	9.69542	10.1924	9.62199	9.64007	8.77136	9.32926	8.87952	9.20675	9.98121	9.3571	12.6815	12.1003	12.6995	9.41444	10.0914	9.41874	11.7011	12.7294	13.0046	9.23506	9.30692	9.74319	9.28901	9.7346	9.55379	12.0595	9.91749	9.84233	11.4175	8.64802	11.6811
		Csa11g020420	AT4G24320	Ubiquitin carboxyl-terminal hydrolase family protein	Csa11g020420.1;Csa12g030020.1;Csa10g018690.1	8.71898	8.54219	10.9349	8.73764	9.73332	10.5659	15.9394	15.9966	16.6531	9.08603	9.72747	15.4301	9.77808	8.68309	16.8584	15.6487	12.3496	10.4048	8.92148	8.91162	9.98716	12.19	9.81361	8.41374	9.10677	8.51044	9.1587	14.3053	15.814	8.50172	9.89434	9.6409	9.54925	16.4497	13.1018	9.0786	12.9086	18.0353	8.38114	9.98728	17.1581	8.82467	11.2694	8.65528	15.7033	9.83227	15.9499	14.7427
		Csa11g020410	AT4G24330	hypothetical protein (DUF1682)	Csa12g030000.1;Csa12g030060.2;Csa11g020410.1;Csa10g018660.1;Csa12g030060.1;Csa10g018700.1	13.0351	12.6147	14.0293	15.0664	15.3747	15.4487	14.7027	14.492	14.9113	14.4362	14.3678	14.0078	14.3595	14.2155	14.9606	14.3476	14.3276	14.0768	14.0834	14.5244	14.6669	14.5484	13.5025	14.1893	14.5007	13.0054	14.7745	13.5152	14.523	14.5701	14.9323	14.6372	14.6642	14.3411	10.3208	14.1694	13.9329	14.0126	14.1377	14.1552	15.0123	13.91	14.5101	14.6736	15.045	14.5033	14.6363	14.6434
		Csa12g030000	AT4G24330	hypothetical protein (DUF1682)	Csa12g030000.1	9.04065	8.77115	11.3288	10.6842	11.0066	9.96335	9.2987	9.76073	10.9562	8.12729	9.47992	10.1409	9.92828	9.39038	10.5168	8.90364	10.1359	9.27033	9.53811	9.55188	10.8527	8.70033	9.81302	8.76617	9.57169	9.26693	9.99848	10.0905	9.16864	8.59591	9.39767	10.5682	8.88044	9.65081	11.8909	7.19981	8.61298	9.30094	9.28262	8.47109	9.58086	9.2873	9.24886	9.2271	10.0205	8.61365	8.23378	9.21136
		Csa12g029960	AT4G24350	Phosphorylase superfamily protein	Csa12g029960.1	9.09025	10.1721	11.0367	9.31457	9.33953	9.7204	10.227	9.35444	10.1665	10.9231	11.3835	8.97044	10.0742	8.74506	10.0939	9.26915	11.3979	9.06565	9.10673	9.89616	10.3561	10.3732	8.72731	10.6622	9.92055	10.0062	9.58485	10.1347	9.31482	8.01912	10.2452	10.696	8.6464	9.44163	10.9675	9.00483	10.2193	10.0701	8.83066	9.53002	9.26783	10.1271	10.4004	10.103	10.1655	10.3595	10.2897	8.55149
		Csa10g018610	AT4G24380	dihydrofolate reductase	Csa12g029950.1;Csa11g020360.1;Csa10g018610.1	11.4854	11.8455	10.4228	11.6931	12.2926	8.78159	8.94552	9.7093	10.7917	9.08438	9.70791	9.55092	8.49351	8.32374	10.1075	9.71041	8.87766	10.2354	8.75426	9.57026	11.4835	11.844	10.5714	11.8122	12.2761	12.9023	12.4741	11.3949	11.3442	11.9974	9.60908	10.533	10.8208	8.63597	11.4232	9.12487	8.45666	9.27686	9.20021	10.087	9.15849	9.57613	9.58816	9.61695	9.31894	8.68662	12.3215	9.02077
		Csa10g018590	AT4G24400	Encodes a CBL (calcineurin B-like calcium sensor proteins) -interacting serine/threonine protein kinase. Regulates the low-affinity p	Csa10g018590.1;Csa12g029930.1;Csa11g020340.1	11.307	9.73099	10.7984	9.50344	9.57856	8.96842	9.54463	11.3753	11.8553	9.60416	9.93207	9.93508	9.27279	9.00782	9.60715	9.49616	10.2825	8.95055	10.1111	9.05982	10.706	11.4652	9.86599	11.8957	11.9674	10.152	8.79938	10.587	12.3623	12.0275	11.2142	10.2211	8.62494	8.7322	11.255	11.2097	9.27862	9.47517	9.05998	8.67073	9.48269	9.68717	9.46539	9.92297	9.5228	9.10361	9.91448	10.0181
		Csa10g018580	AT4G24430	Rhamnogalacturonate lyase family protein	Csa11g020330.1;Csa12g029920.1;Csa10g018580.1	11.4781	12.5398	10.1062	9.04731	9.20903	8.62835	13.1323	13.2458	12.6314	8.7563	9.33283	10.6347	13.3037	12.8388	12.589	13.1431	12.8319	12.7492	9.10982	9.43028	10.9312	8.72179	8.03504	9.78815	9.07969	13.611	9.48954	13.2522	13.372	13.0697	9.68156	10.0892	9.32391	12.6945	12.2716	13.4038	9.94628	9.75463	9.84829	9.36583	8.97155	9.15766	13.0681	12.6345	13.2209	13.3027	12.7956	12.7534
		Csa11g020240	AT4G24490	RAB geranylgeranyl transferase alpha subunit 1	Csa11g020240.1	13.58	13.6106	12.7565	12.8872	12.7064	13.5613	13.4272	13.2908	13.5722	13.2188	13.5086	13.585	13.1563	13.3666	12.9001	13.6104	13.8113	13.456	13.4903	13.4215	10.2461	13.4548	13.1156	13.3476	13.4071	12.8241	12.8486	13.4823	13.6437	13.5818	13.4781	13.4748	13.227	13.3439	10.9019	13.3878	13.3578	13.6673	13.306	13.5494	13.5409	12.9186	13.5319	13.1732	13.0764	13.5199	13.5707	13.26
		Csa12g029860	AT4G24490	RAB geranylgeranyl transferase alpha subunit 1	Csa12g029860.1	11.6825	12.23	12.7156	11.7819	12.246	12.1212	11.926	12.8157	12.5337	11.9098	13.9354	9.36726	12.185	12.1763	12.3116	11.6683	12.0711	12.3411	12.4587	12.4395	11.3325	12.5179	11.9204	12.3332	11.7301	11.8886	11.9998	12.1249	12.1352	11.7566	12.3827	12.692	12.3363	12.114	10.8577	12.3035	12.2257	12.3014	12.2246	8.73641	12.3796	12.2656	12.335	12.275	11.7485	12.105	11.8028	12.5246
		Csa11g020210	AT4G24520	Encodes a cyp450 reductase likely to be involved in phenylpropanoid metabolism.	Csa11g020210.1	9.56987	10.0283	10.7299	9.58111	10.1451	9.00691	8.53324	9.23711	9.09574	8.85617	9.45942	8.52399	9.09592	10.0882	9.80954	8.32404	9.95885	9.3373	9.40739	9.03352	10.6317	9.41268	10.0237	9.82231	8.59512	10.5922	9.73396	10.065	8.86008	9.34663	9.11245	9.95573	8.85838	7.917	11.0041	9.83376	7.75559	7.95635	9.14435	10.2174	10.0312	9.1826	9.46678	9.42705	10.4236	9.23399	9.47916	9.90825
		Csa12g029830	AT4G24520	Encodes a cyp450 reductase likely to be involved in phenylpropanoid metabolism.	Csa11g020210.1;Csa10g018500.1;Csa12g029830.1	13.9075	14.3536	14.6703	14.5164	14.6042	13.8959	14.3545	14.291	14.5444	13.5083	13.3106	13.488	13.8326	13.6594	14.4399	13.9985	14.181	14.2483	13.7276	13.9766	14.3476	14.3323	14.0431	14.1296	13.8573	14.1039	14.6645	13.9721	13.9133	14.2429	13.4686	14.2487	13.8751	14.0159	15.1856	14.2843	13.5002	13.1824	13.5013	13.7343	13.2183	13.5966	14.3422	14.4094	14.3024	14.3486	13.9621	14.3837	x	x
		Csa10g018490	AT4G24530	O-fucosyltransferase family protein	Csa12g029820.1;Csa11g020200.1;Csa10g018490.1	11.8092	12.2604	11.0994	12.3644	12.0556	11.888	11.3304	10.9646	9.75092	11.5145	11.4817	12.1837	11.0932	11.1916	9.07218	11.7504	11.7963	11.5959	11.205	11.485	9.16708	11.2728	12.157	11.6091	11.9195	12.2892	12.5152	11.3854	11.3551	10.7795	11.6076	9.92092	11.6247	10.8298	10.5166	11.4455	11.5689	11.1749	11.763	11.2817	11.2849	11.5917	9.54752	9.47391	10.0279	9.89843	8.95086	11.3343
		Csa10g018480	AT4G24550	Clathrin adaptor complexes medium subunit family protein	Csa10g018480.1;Csa11g020180.1;Csa12g029770.1	13.5416	14.5257	13.736	14.4473	14.1765	14.1178	13.42	12.8922	13.2338	13.7798	13.8414	13.7063	13.3224	13.2113	13.3139	13.4718	13.4238	13.3769	13.6338	13.7038	13.2086	13.9978	14.4113	13.8471	13.8335	14.2355	14.8334	14.1007	13.8399	13.7605	14.1997	13.7643	13.6782	13.4933	13.4336	13.5826	13.9179	13.7137	13.8329	13.7453	13.746	13.8662	13.5433	13.1912	13.1585	13.6071	13.6875	13.3319
		Csa12g029770	AT4G24550	Clathrin adaptor complexes medium subunit family protein	Csa12g029770.1	11.9639	11.493	11.285	8.74761	9.28262	12.5239	12.1519	11.668	12.4082	9.70549	12.2892	8.81065	8.69943	11.3728	11.9938	11.9849	11.4723	9.45645	9.52585	8.33175	10.8086	8.83148	9.41096	12.2545	12.5286	9.33595	10.7199	10.7478	12.1349	12.7226	8.76119	10.3591	7.81422	11.6702	10.9735	12.0899	9.03488	11.3876	9.55304	9.33014	12.1759	9.7459	10.0579	12.3562	11.9711	12.0935	11.7866	12.6034
		Csa12g029700	AT4G24620	The PGI1 gene encodes the plastid phospho-glucose (Glc) isomerase. While pgi1-1 mutant has a deficiency in leaf starch synthesis%2C i	Csa12g029700.1;Csa11g020110.1;Csa10g018420.1	16.7744	17.0763	16.825	17.4977	17.5957	16.7621	16.1335	16.167	15.9047	16.39	16.3833	16.5925	16.1285	15.6177	15.5125	16.2358	16.1218	15.8293	16.369	16.6507	15.7425	15.9861	16.5439	15.8877	17.0751	17.2926	17.6513	17.0124	16.3638	16.4063	16.4669	16.3237	16.8925	15.8705	15.6059	15.9629	16.4544	16.3008	16.4935	16.369	16.1895	16.8115	15.9839	15.0341	15.4433	15.5772	15.4349	15.2046
		Csa11g020010	AT4G24680	Encodes MOS1 (MODIFIER OF snc1). MOS1 contains a BAT2 domain that is conserved in plants and animals. MOS1 regulates the expression	Csa12g029590.1;Csa11g020010.1	11.4569	11.9977	11.6671	12.0333	11.8853	11.9984	11.7443	11.4532	10.9967	11.4614	12.1597	11.5092	11.8815	10.4886	10.7836	11.5143	12.1248	11.9143	11.5567	12.0648	10.8241	11.6546	11.3896	11.7658	12.6319	13.122	13.0763	11.1725	10.9873	11.5488	11.7637	9.81327	12.017	11.6375	10.2552	11.5896	12.0757	12.0585	11.7654	12.2533	11.7395	11.6013	10.2968	11.9278	11.9397	11.5263	11.0895	11.6424
		Csa12g029590	AT4G24680	Encodes MOS1 (MODIFIER OF snc1). MOS1 contains a BAT2 domain that is conserved in plants and animals. MOS1 regulates the expression	Csa12g029590.1;Csa10g018350.1	10.4248	11.1134	11.351	10.9413	11.728	11.1772	10.73	10.0192	9.70749	9.16916	10.5749	8.41254	8.72158	9.24483	9.75943	10.1156	9.10478	11.1562	10.9036	10.4845	11.1567	11.2201	10.2846	10.0782	11.3887	11.9363	11.677	10.3519	9.58032	10.109	9.03135	11.1966	11.0672	10.3439	10.9763	9.5448	10.7329	11.0928	8.77061	9.25103	9.53833	10.986	10.4666	9.90446	9.04238	10.0194	9.41881	10.0673
		Csa11g020000	AT4G24690	Encodes NBR1%2C a selective autophagy substrate.	Csa10g018330.1;Csa11g020000.1;Csa10g018330.2	13.7558	9.85122	11.8634	9.49473	9.84064	8.92633	11.9575	11.5883	11.2653	11.8725	11.6335	12.305	11.941	11.6247	10.6031	12.358	11.9061	12.727	11.9235	11.9883	10.987	11.6151	10.1595	11.2198	12.2719	10.8449	9.93076	10.9521	11.6526	9.43322	11.2477	9.21172	10.6209	11.9039	11.9852	11.9597	11.8711	11.9206	10.9855	12.5154	11.5535	10.7421	12.4997	12.5805	12.666	11.975	11.9233	12.3109
		Csa12g029580	AT4G24690	Encodes NBR1%2C a selective autophagy substrate.	Csa12g029580.1;Csa10g018330.1;Csa10g018330.2	12.0549	12.2842	10.9979	13.1319	12.9444	12.6289	12.3296	11.5916	11.4141	13.2148	13.1525	13.3522	12.8755	12.7817	13.1819	12.9602	13.5522	13.1823	13.313	13.1626	13.0171	12.4967	12.0037	12.5829	13.3875	12.9766	14.0979	12.1162	12.0794	12.1534	11.7882	12.0283	11.7367	13.0454	12.5998	13.1578	13.2182	13.1051	13.35	13.2041	13.0495	13.536	13.7382	13.2463	13.6857	12.2487	12.5637	13.0511
		Csa10g018240	AT4G24750	Rhodanese/Cell cycle control phosphatase superfamily protein	Csa10g018240.1;Csa11g019910.1;Csa12g029510.1	12.0506	12.1451	10.4788	12.8085	14.2633	14.1095	13.896	13.8889	14.1975	12.4368	13.6022	13.7799	13.1697	13.1716	12.9229	14.1044	13.1014	12.9372	13.5336	13.0545	14.0334	13.9898	12.8094	13.739	12.7724	13.199	13.9798	11.4804	14.1309	13.4772	14.5053	14.3956	14.0175	13.1723	10.8123	12.6695	13.8011	13.973	14.0309	13.0361	13.9604	13.3239	13.2012	13.7172	12.1137	12.3995	12.6406	12.4677
		Csa10g018220	AT4G24770	Encodes a chloroplast RNA-binding protein. A substrate of the type III effector HopU1 (mono-ADP-ribosyltransferase). Required for e	Csa11g019890.1;Csa10g018220.1	15.0237	15.4132	16.0844	15.1685	14.9202	14.4643	13.8554	15.0274	14.7795	15.3168	15.2138	14.689	13.7635	15.0134	14.7481	14.0869	14.1478	14.5479	14.8147	15.142	15.9901	14.6313	15.6821	14.7721	15.9208	16.2045	16.7725	14.8252	13.7223	14.3886	13.869	14.7654	15.1159	13.813	14.4833	14.5382	13.7605	14.2546	14.7115	15.005	14.2428	14.5309	13.6222	14.4351	13.603	13.8351	14.5281	13.4368
		Csa12g029480	AT4G24770	Encodes a chloroplast RNA-binding protein. A substrate of the type III effector HopU1 (mono-ADP-ribosyltransferase). Required for e	Csa12g029480.1	13.4894	14.965	10.9167	13.5841	12.1037	12.87	10.522	10.2863	9.7472	13.5726	13.1703	12.7797	9.84194	10.7178	10.6638	11.8678	12.0741	12.2653	13.022	13.7222	12.7176	12.4613	13.8397	12.9539	14.1052	15.0045	15.3244	13.3756	8.50763	12.1997	11.6201	10.0572	11.8269	11.7134	12.7597	11.8849	12.3277	9.30693	13.1631	12.7064	12.6777	13.6662	12.1781	11.2577	9.43663	10.4312	10.7926	11.1027
		Csa10g018190	AT4G24800	MA3 domain-containing protein	Csa10g018190.1	11.9919	11.6818	15.096	9.63155	10.0629	12.9848	12.472	12.0421	9.88559	9.61395	9.9614	10.0098	12.9538	11.3357	12.4903	8.6901	12.8439	9.65753	12.0688	9.72671	10.4021	9.09123	9.04219	12.4642	12.0333	8.5161	11.5977	11.7448	12.0335	11.8935	12.7742	10.2611	8.89222	11.9263	11.2015	8.75762	9.5417	9.0824	9.36231	11.9553	11.9101	8.5807	9.52381	12.8181	9.21261	8.90412	12.7269	8.8165
		Csa11g019850	AT4G24800	MA3 domain-containing protein	Csa07216s010.1;Csa10g018190.1;Csa11g019850.1	12.4451	13.6345	10.7538	14.2144	13.5143	12.5585	11.2911	10.2204	10.9197	13.287	12.7461	12.4224	10.8396	11.173	12.6795	11.0185	12.7864	11.9374	11.8561	13.2126	10.2667	11.8696	12.6776	12.0918	13.5963	14.2582	14.3859	12.0076	11.5762	11.7034	12.1793	10.378	12.4327	12.2547	12.4397	11.9194	11.9044	11.6135	12.6411	12.2653	12.5515	13.0254	11.3999	9.698	10.28	10.7313	11.3372	11.3443
		Csa12g029440	AT4G24800	MA3 domain-containing protein	Csa12g029440.1;Csa10g018190.1;Csa11g019850.1	14.357	14.6421	15.6391	14.5018	14.9951	14.0687	13.5185	14.3795	13.9485	14.7064	14.5251	14.1281	13.7502	13.9555	14.8554	13.9031	14.503	14.1087	14.5062	14.7457	15.0048	14.2261	14.578	14.2857	14.5437	14.9602	15.165	14.3385	13.7443	13.8374	13.961	14.1384	14.52	14.2255	14.2936	14.1171	14.316	14.249	14.3759	14.4322	14.4432	14.9501	14.1405	13.7878	14.066	13.2496	13.7473	13.48
		Csa10g018180	AT4G24805	S-adenosyl-L-methionine-dependent methyltransferases superfamily protein	Csa11g019840.1;Csa10g018180.1	9.12594	9.30212	10.2823	8.61484	10.0889	8.79379	11.0559	11.3214	11.4377	10.0528	9.93428	9.55794	9.82837	9.17859	10.0282	10.1072	9.47781	10.0748	10.1475	9.17971	11.2926	10.0546	9.69884	11.2383	9.55864	10.3203	9.32124	8.94202	10.2596	10.5323	9.9344	10.362	8.3732	10.2178	11.2619	10.4658	9.41049	9.18511	9.18693	9.15616	9.28711	9.86795	9.74807	10.9448	9.33764	12.3966	11.8968	11.9446
		Csa10g018170	AT4G24810	similar to ABC1 family protein%2C contains InterPro domain ABC1 protein (InterPro:IPR004147)	Csa02g037860.1;Csa12g029430.1;Csa10g018170.1;Csa11g019830.1	10.7838	10.8664	9.96491	11.4474	11.5642	11.3796	9.57967	11.0496	10.3619	10.5721	9.8886	9.83161	10.2076	8.93379	10.4797	9.0306	9.97079	9.05881	10.58	9.7326	11.4932	11.5983	10.5645	8.39183	10.8343	11.6162	11.5698	11.1937	9.67775	10.0352	10.4358	10.6263	10.7095	10.5975	11.1801	7.9123	9.59693	8.16891	10.1768	10.9524	10.7771	10.2783	11.3664	9.05575	10.443	8.44619	9.8056	8.97838
		Csa10g018160	AT4G24820	26S proteasome regulatory subunit Rpn7	Csa10g018160.1;Csa12g029420.1;Csa11g019820.1	14.9706	15.7052	14.7333	15.2123	14.8856	14.839	14.7139	14.3717	14.3337	15.215	15.3676	15.2	14.7288	14.5158	14.501	14.8265	14.6228	14.6788	15.1819	15.1485	14.1389	15.2137	15.5578	15.3182	15.0712	15.1332	15.6446	15.5305	14.9279	14.9039	15.0514	15.0118	14.8926	15.0064	14.3265	15.0821	14.8452	15.0456	15.2488	15.0378	14.9443	15.0848	14.8774	14.6156	14.8077	14.9376	15.2198	14.8236
		Csa11g019820	AT4G24820	26S proteasome regulatory subunit Rpn7	Csa11g019820.1	9.23014	10.5006	13.7965	9.96036	10.1517	9.33556	13.1225	13.219	10.2707	13.4397	12.7237	13.1854	8.96126	13.4783	12.6228	13.5644	12.9331	9.95214	13.8858	13.7185	11.0995	13.0994	9.60882	14.0213	12.3795	10.2753	9.00097	11.1831	13.2081	13.4694	14.0091	14.3687	13.4814	9.23322	10.5684	13.7556	13.3766	14.043	12.7728	13.4286	13.8531	9.04909	13.7186	13.3196	13.5656	14.1157	13.475	9.82436
		Csa12g029420	AT4G24820	26S proteasome regulatory subunit Rpn7	Csa12g029420.1	8.83872	8.96589	10.4475	9.44865	9.90439	13.1702	12.258	12.67	12.7362	12.0559	12.653	10.7645	12.3951	13.2057	12.74	12.7458	12.0747	9.42654	12.8203	9.19336	10.4777	12.716	9.3387	13.4448	11.4444	9.7522	9.79491	9.05054	12.7968	12.6616	13.2125	12.9515	12.6048	12.5574	11.3098	12.7417	9.52893	12.7207	11.712	8.62982	12.7673	9.44323	9.83354	12.8029	12.5923	13.1818	12.2309	9.98033
		Csa10g018150	AT4G24830	arginosuccinate synthase family	Csa10g018150.1;Csa12g029410.1	8.50284	9.75825	10.612	9.67471	8.83875	12.5109	13.8012	12.9034	10.0933	8.69627	8.81109	9.70902	11.8466	8.85834	9.8155	12.204	12.2227	10.4482	8.69989	8.93154	10.5304	9.61687	9.00686	11.6316	13.0072	10.1911	9.69483	13.0798	8.82455	14.0861	10.2685	11.778	8.84223	12.7741	10.3306	10.087	8.83115	10.2392	11.007	9.20121	13.1534	9.03324	9.24399	9.04655	12.7651	11.1247	8.67002	10.5125
		Csa11g019810	AT4G24830	arginosuccinate synthase family	Csa11g019810.1	13.1261	12.1447	13.7232	12.5385	12.6606	13.3638	13.8686	13.1163	12.8283	11.9844	13.5378	12.9424	12.7774	12.9152	12.2531	12.9274	12.8634	13.3673	13.3954	12.3098	11.3044	12.6689	10.8913	12.833	12.942	12.8405	12.8799	12.4738	13.3463	13.6027	13.5181	13.7246	12.7733	13.0712	13.2711	13.4777	12.875	13.0341	12.6082	12.8956	13.5401	12.6325	12.6568	12.8715	13.0867	12.4432	12.3148	12.6564
		Csa10g018140	AT4G24840	oligomeric golgi complex subunit-like protein	Csa10g018140.1	10.4255	11.3323	10.8812	12.3377	10.773	9.66037	10.0027	8.9891	11.3754	10.9249	9.55737	10.7058	10.4311	9.39294	9.71557	9.79747	10.7878	9.28387	8.69958	11.462	11.4036	10.5938	12.1436	10.6963	10.5942	11.0572	11.195	11.0214	10.3546	10.3653	9.7757	10.4068	11.8824	10.7899	10.5139	10.4155	10.2623	11.161	9.90093	11.2123	10.3096	12.116	10.3428	10.4873	10.3031	10.0675	11.1567	10.0486
		Csa11g019800	AT4G24840	oligomeric golgi complex subunit-like protein	Csa11g019800.2;Csa12g029400.1;Csa10g018140.1;Csa11g019800.1	13.0948	12.1441	13.0517	13.2655	12.722	13.4159	13.3081	13.0827	12.8532	12.5144	12.7055	12.7726	12.5516	13.0257	12.7715	13.1606	12.6742	12.9336	12.955	12.8666	11.4455	13.1211	12.5204	13.3926	13.1036	12.9538	12.5945	12.7117	13.5519	13.5649	13.0537	12.9774	12.6572	12.6982	12.3092	12.9011	12.9041	12.7724	12.3864	12.6543	12.964	12.9406	13.197	13.0189	13.1154	13.1896	13.2613	13.3047
		Csa11g019780	AT4G24880	snurportin-1 protein	Csa12g029380.1;Csa11g019780.1;Csa10g018120.1	11.8284	12.5283	11.0747	12.0794	11.8452	11.703	11.1467	10.7734	9.59187	9.05363	11.608	11.462	11.0055	10.9544	11.0095	11.2936	11.0416	11.0958	10.555	10.6897	11.6962	11.799	11.9483	12.0549	11.0688	10.3836	12.4349	10.6362	11.4842	11.054	11.0429	10.7174	11.8501	10.7025	9.63842	10.8335	10.9426	11.2984	12.2475	11.8644	12.4037	11.9805	11.7262	11.2423	11.1022	11.1424	11.5019	11.037
		Csa10g018050	AT4G24940	Encodes one of the two subunits of the SUMO activation enzyme required during sumolation. Sumolation is a post-translational protein	Csa12g029320.1;Csa11g019720.1;Csa10g018050.1	13.3458	13.9429	14.095	13.6784	13.8673	13.4013	13.263	13.2098	13.4005	13.1613	13.2505	13.4181	13.1663	13.2719	13.6592	13.5273	13.8332	13.32	13.4001	13.0881	13.6393	13.4162	12.8883	13.0195	13.6294	13.3369	13.8214	13.6909	13.1041	13.3077	13.4629	13.4382	13.3256	13.4516	13.7542	13.389	13.5177	13.4212	13.5013	13.29	13.328	13.1698	13.7168	13.527	13.5608	13.3454	12.9783	13.4579
		Csa12g029280	AT4G24970	Histidine kinase-, DNA gyrase B-, and HSP90-like ATPase family protein	Csa11g019680.1;Csa12g029280.1;Csa10g018010.1	11.1103	10.6491	10.4788	9.7294	8.67912	11.0439	9.78658	11.0513	11.1681	11.28	12.7124	10.8399	11.2198	11.2864	9.84936	11.2828	9.31129	11.467	9.81076	10.0133	10.422	10.5249	8.53729	11.1548	11.7269	9.33011	10.2395	10.3893	10.8367	11.8546	10.9036	11.4677	8.9753	11.2454	10.4875	11.3432	11.0217	9.00548	8.98801	12.0478	11.1525	9.98711	9.89941	10.5708	10.313	8.95541	10.7766	11.478
		Csa11g019660	AT4G25000	Predicted to be secreted protein based on signalP prediction. Involved in starch mobilization. Mutants are defective in alpha-amylas	Csa11g019660.1;Csa10g017970.1;Csa12g029250.1	14.6356	14.5558	10.6864	11.7187	11.9074	11.0718	16.1643	15.6206	15.8568	10.985	9.55961	12.2512	15.8626	15.9574	15.6806	15.9458	16.0763	15.9025	11.3252	11.407	11.7516	11.0782	12.3108	12.7548	12.0547	13.2897	12.6731	15.5961	15.5534	15.4108	12.0311	10.3184	9.25015	16.1388	15.4685	16.3154	9.7924	9.74428	10.3758	11.8691	10.0657	14.3188	15.833	15.9073	15.8751	15.6511	15.5974	16.0231
		Csa12g029250	AT4G25000	Predicted to be secreted protein based on signalP prediction. Involved in starch mobilization. Mutants are defective in alpha-amylas	Csa10g017970.1;Csa12g029250.1	11.5711	12.347	10.3263	9.33307	9.51767	10.1157	13.4799	12.8739	13.4266	7.84124	9.08641	10.1212	13.3381	13.0533	13.1764	12.9785	13.3178	13.1398	9.18851	12.1177	11.0082	9.87124	9.76129	8.45761	8.72812	9.30271	9.76529	12.7525	13.1281	12.904	9.53917	11.3229	9.19361	13.3835	13.7373	13.5747	8.3675	9.32702	9.56861	12.8847	10.3726	10.2402	13.1904	12.7517	12.9581	12.9861	13.2728	13.0758
		Csa10g017890	AT4G25100	Fe-superoxide dismutase	Csa12g028130.1;Csa10g017890.1;Csa11g019580.1;Csa10g017890.3;Csa10g017890.2	16.9937	16.9656	15.3513	17.1884	17.0756	16.2681	16.1323	16.333	16.2648	16.2397	16.3391	16.2785	16.5758	15.7064	15.9514	16.4568	16.3829	16.6291	16.5517	16.3643	15.715	15.8902	16.5367	15.4398	17.4191	17.2736	17.8301	17.2858	15.9915	16.2029	16.5088	15.5211	16.4828	16.6746	14.9981	16.6023	16.289	15.948	16.6083	16.0699	15.339	16.3991	16.0583	15.8379	15.5242	15.3858	15.8368	15.2967
		Csa12g028100	AT4G25130	Encodes a chloroplast-localized methionine sulfoxide reductase that is a member of the MSRA family. Involved in protection of chlorop	Csa12g028100.1;Csa10g017850.1;Csa12g028100.2;Csa11g019470.1	13.8539	14.809	14.0607	14.8014	14.921	13.285	13.4386	12.1058	12.2477	14.0789	13.9848	13.3294	13.7889	13.0278	12.8609	13.4243	14.1693	13.6592	13.7822	14.2399	13.8203	13.5215	13.9452	13.5156	13.626	14.5161	14.5118	14.5449	13.4182	13.3589	13.9259	13.2354	14.8093	13.8117	13.8759	13.8733	13.8787	13.4318	14.3944	13.7342	13.1001	14.2243	13.8296	13.0839	13.4207	13.3271	13.3765	12.8344
		Csa10g017840	AT4G25140	Encodes oleosin1%2C a protein found in oil bodies%2C involved in seed lipid accumulation. Suppression of OLEO1 (and OLEO2) resulted i	Csa12g028090.1;Csa10g017840.1	16.1699	13.6267	18.758	17.5477	17.4776	20.1825	20.0691	20.6628	21.2419	19.5357	20.5165	20.5638	20.002	20.3101	21.0886	19.9219	19.6868	19.9882	20.2535	19.6603	22.3073	19.3691	18.4698	20.0292	18.4733	16.7889	17.3161	16.8019	19.2686	19.4621	20.0559	21.7756	19.4782	20.1704	22.3156	19.6056	19.5794	20.4273	19.4609	20.1079	20.9742	18.3244	19.1342	20.6364	20.8727	19.8844	20.2066	19.931
		Csa11g019460	AT4G25140	Encodes oleosin1%2C a protein found in oil bodies%2C involved in seed lipid accumulation. Suppression of OLEO1 (and OLEO2) resulted i	Csa11g019460.1	18.4634	18.2884	19.0439	21.502	21.4375	21.9316	21.6628	21.4015	22.0559	21.68	22.417	22.4576	21.4425	20.7553	21.9951	21.3101	21.8113	21.6051	22.0359	21.8269	22.7614	21.1269	20.6886	21.3538	20.2877	20.1704	19.6778	19.3574	20.2989	20.0951	22.3348	22.5189	21.654	21.5961	22.3511	21.5961	21.7796	22.1426	21.7995	22.1642	22.1886	21.4775	21.7098	21.928	21.7265	20.5261	21.2477	20.8651
		Csa11g019430	AT4G25170	Uncharacterized conserved protein (UCP012943)	Csa12g028060.1;Csa11g019430.1	8.23291	9.99119	11.1354	9.00419	10.3381	8.90392	9.64389	8.82544	9.35412	11.2669	8.2271	10.4663	10.0053	9.2497	9.6574	9.54893	9.63782	10.335	10.7281	11.9707	10.5281	9.87131	8.80626	9.78412	8.32685	8.85216	8.90634	8.90673	8.01842	9.46852	10.0962	9.95757	9.07508	8.53686	10.518	8.70021	10.6194	10.1727	8.71207	11.0152	9.25547	10.1302	9.95024	9.61838	8.77272	10.4252	9.59852	10.1285
		Csa10g017780	AT4G25200	AtHSP23.6-mito mRNA%2C nuclear gene encoding mitochondrial	Csa10g017780.1	9.06602	9.71712	10.9754	11.4945	11.2466	11.098	11.1103	11.0435	12.2004	11.5898	11.0243	9.5318	11.1269	11.0365	10.8972	11.1406	9.72043	10.1396	8.79384	11.4846	10.357	9.93823	10.3027	10.0465	11.2048	11.0897	10.8833	9.22118	9.72806	8.27324	10.9804	11.0708	11.8056	11.0866	11.0993	11.9131	11.5874	10.6109	10.6389	10.3767	8.6769	10.2255	12.0324	12.0848	11.8925	9.77743	10.644	8.59173
		Csa11g019390	AT4G25200	AtHSP23.6-mito mRNA%2C nuclear gene encoding mitochondrial	Csa11g019390.1	14.4595	11.4865	11.294	14.1975	15.0168	14.0326	15.375	15.0225	15.363	15.171	15.6109	15.406	15.8869	15.6294	15.4716	15.5295	15.5958	15.436	15.6176	15.6867	15.5893	14.1901	14.3765	14.4642	14.8997	14.5419	14.7873	13.2142	13.3736	13.2621	14.8182	15.3214	15.8342	15.6357	15.6648	15.8578	15.4544	15.2648	15.6755	15.3687	14.7652	15.3594	15.7497	15.792	15.4441	15.5548	14.7989	15.2053
		Csa12g028030	AT4G25200	AtHSP23.6-mito mRNA%2C nuclear gene encoding mitochondrial	Csa12g028030.1	7.89538	8.69831	10.5728	12.2063	12.4985	12.3745	13.0145	12.4757	12.8279	12.7837	12.9049	13.0642	13.2907	13.5554	13.1942	13.2955	13.3321	13.1465	13.5608	13.0782	13.7115	12.1011	11.8624	11.7226	12.1963	12.4516	12.0114	10.9286	10.6021	11.7963	13.0012	13.1147	13.7166	13.1949	11.3528	13.6465	12.8908	13.1334	13.3888	12.9477	12.8967	12.4365	13.5333	13.2862	13.7575	12.8509	12.3473	12.8592
		Csa12g028020	AT4G25210	DNA-binding storekeeper protein-related transcriptional regulator	Csa12g028020.1;Csa10g017770.1;Csa11g019370.1	11.8331	12.1719	11.0469	13.3094	13.629	12.7759	11.4121	11.8266	11.9863	12.2831	12.3805	12.8826	10.5316	9.12911	10.8682	9.41824	11.7571	9.54807	11.8038	12.9664	11.8078	12.2782	12.3294	12.2478	12.816	11.7408	12.5796	11.5155	11.6068	11.8807	12.1749	12.4263	12.2343	11.5833	10.7679	11.8238	11.1171	11.9703	12.3427	12.0652	12.8801	12.757	9.68523	11.6938	10.6549	9.12063	11.8966	11.7722
		Csa10g017730	AT4G25240	Encodes GPI-anchored SKU5-like protein.	Csa10g017730.1;Csa12g027980.1;Csa11g019330.1	13.483	13.6006	12.6735	12.7636	12.0314	11.6116	13.3208	13.0494	13.1118	12.4352	12.3904	12.2843	13.0348	12.6994	13.3848	13.0124	13.5403	13.1881	12.0787	12.668	11.2265	12.2026	12.4627	11.6026	12.7764	12.4241	13.0786	13.0858	13.403	12.9451	12.0362	11.9049	12.4259	12.9374	13.9684	13.5199	12.2863	11.9381	12.5194	12.7514	12.0037	12.5081	13.085	12.8471	13.6454	12.4809	13.1333	13.2608
		Csa10g017710	AT4G25260	Plant invertase/pectin methylesterase inhibitor superfamily protein	Csa10g017710.1;Csa12g027960.1;Csa11g019310.1	9.16266	9.00706	11.5946	9.19703	10.0248	8.32316	10.8149	9.91246	10.4902	10.1178	10.2479	10.0834	10.6727	11.7329	11.6631	9.81907	12.1205	11.2817	9.37936	9.88926	11.8455	11.6609	8.95647	11.3772	7.98862	9.82046	10.2178	8.676	10.8796	8.92776	9.65778	9.61105	9.06543	11.4397	10.3666	11.2156	9.29995	8.55367	9.70151	8.3491	9.73362	9.11439	12.3473	11.8902	12.3431	13.2956	12.9719	13.3694
		Csa11g019280	AT4G25290	DNA photolyase	Csa11g019280.1;Csa12g027930.1;Csa11g019280.2	8.1356	10.5348	10.9418	11.7527	11.1376	8.44987	9.0332	10.4854	9.21731	9.69163	9.50743	9.82491	8.96565	9.30166	11.1282	9.0976	10.0681	10.9363	9.0379	9.30819	11.2942	10.0034	9.22547	9.4935	9.78144	10.8088	10.6904	9.84897	8.89025	9.03136	9.73717	10.3647	9.61313	9.23775	10.7003	10.1086	9.53236	9.18485	8.70062	9.83377	10.7531	10.4105	10.2148	9.91413	10.4773	9.54039	8.52602	9.44331
		Csa10g017660	AT4G25300	2-oxoglutarate (2OG) and Fe(II)-dependent oxygenase superfamily protein	Csa12g027920.1;Csa10g017660.1	11.8023	10.0912	11.5517	13.2441	13.9651	13.7829	12.3254	12.4002	12.3205	13.5896	13.4474	13.4046	11.8511	11.6886	11.9858	12.0316	12.4338	12.6268	13.2624	13.3044	11.0587	11.9987	12.2747	11.9608	12.4096	12.6241	13.1896	11.579	12.6561	11.7125	13.1409	13.702	13.3925	12.1486	11.2535	12.2531	13.2301	13.0548	12.9035	13.4838	13.0941	12.7905	11.6423	11.3726	12.1589	12.1055	11.416	12.0928	x	x
		Csa12g027920	AT4G25300	2-oxoglutarate (2OG) and Fe(II)-dependent oxygenase superfamily protein	Csa12g027920.1	8.03739	9.48449	10.1042	10.9577	13.8198	14.1482	13.3171	9.84149	13.2854	13.076	12.9662	13.5266	11.7147	9.14338	10.0495	12.6216	11.9249	13.0559	13.1814	12.1835	12.2232	12.1002	11.3182	12.2107	11.6527	9.44579	9.34239	8.74474	9.34585	10.6587	13.3066	13.7008	12.0794	11.9112	9.637	11.4144	13.1522	13.1379	12.3734	13.3172	13.4196	10.859	9.16244	9.48401	9.46401	9.25023	9.76306	10.2018
		Csa10g017640	AT4G25320	AT hook motif DNA-binding family protein	Csa11g019250.1;Csa12g027900.1;Csa10g017640.1	12.0401	12.6147	10.4586	13.0949	12.6151	12.675	12.509	12.4835	12.3209	12.175	11.8869	12.5338	12.4151	12.5162	12.3767	12.5538	12.6376	12.5688	12.3104	12.5637	10.6624	12.3909	12.3395	12.1742	12.6127	12.8636	13.4817	12.7105	12.5214	12.6106	12.2272	9.6118	12.5357	12.266	11.9086	12.0692	12.4813	11.9507	12.3197	12.2008	10.3236	12.6569	12.5178	11.9657	11.9396	12.084	11.9365	11.9905
		Csa12g027880	AT4G25350	SHB1 encodes a nuclear and cytosolic protein that has motifs homologous with SYG1 protein family members. Acts in cryptochrome signa	Csa10g017620.1;Csa12g027880.1;Csa10g017620.4;Csa11g019230.1	10.7459	12.0136	11.6183	11.1074	9.72486	11.9475	8.96933	10.3616	13.1785	12.6721	12.4993	12.4135	11.7466	12.0744	11.5134	11.9721	11.7695	11.8306	12.4405	12.6595	12.7738	11.8156	11.6253	12.1712	12.2801	12.6598	12.8328	10.4211	9.70838	8.25906	11.9156	12.8425	11.4854	12.131	11.3551	12.5016	11.9708	12.3673	11.9446	12.8406	12.5829	11.9613	9.08846	12.1776	10.7448	9.68579	9.24938	9.74746
		Csa11g019200	AT4G25370	Double Clp-N motif protein	Csa11g019200.1;Csa12g027860.1	12.7259	12.5859	14.1729	13.104	13.9089	13.3037	12.7711	13.1326	13.1194	12.1529	12.9087	12.9784	12.8416	12.7305	12.6642	13.0755	12.0966	12.8557	12.6998	14.1058	13.7473	12.862	13.1714	13.0005	12.9194	11.9851	11.5328	12.6945	13.2391	12.9851	13.3307	13.0231	12.054	12.8427	11.1818	12.8379	12.5058	12.5201	13.6864	12.8595	12.8857	8.7162	12.8652	13.1147	13.277	12.9948	12.8466	12.7343
		Csa10g017580	AT4G25390	Protein kinase superfamily protein	Csa10g017580.1	8.55382	10.7349	11.284	14.7544	15.5863	9.27765	8.68237	9.48724	11.1944	14.5144	8.28708	11.0475	10.002	8.93895	10.1374	9.56229	8.53906	10.7723	8.65086	14.6267	10.9733	8.98634	13.2491	9.0002	9.70393	8.90772	9.7673	9.49387	9.24469	9.31286	9.35966	10.5902	15.2315	8.99845	10.4431	8.88911	8.98241	9.44697	12.8689	11.7409	9.21465	14.4142	9.3573	9.87677	9.35973	10.2372	9.39845	8.84415
		Csa10g017490	AT4G25450	member of NAP subfamily	Csa10g017490.1;Csa11g019090.1	12.2434	12.0668	10.8579	10.4345	12.7462	11.9818	12.5292	11.1589	11.7988	9.79282	12.3199	10.6814	11.4074	11.8925	11.7464	12.3768	12.2812	11.7773	11.9542	10.3888	11.6585	12.1025	11.0467	12.036	11.509	10.3364	11.085	11.8228	12.9415	12.8039	12.5437	12.3595	12.1614	12.243	13.0674	12.2987	12.2986	11.4154	11.0924	10.2053	12.0899	10.9616	12.5697	11.9573	11.8862	11.6869	11.697	12.0315
		Csa12g027710	AT4G25450	member of NAP subfamily	Csa12g027710.1;Csa10g017490.1;Csa11g019090.1	12.5689	12.8659	14.1484	13.5657	13.8928	12.78	13.5737	13.5132	13.2789	13.2604	13.2812	13.9192	13.3226	13.1249	13.3745	13.4958	13.1528	13.0568	13.4452	13.3156	13.1695	12.887	13.2206	12.9939	12.2811	12.3618	11.779	12.6757	13.7219	13.5371	13.1454	13.6781	12.896	13.1845	13.2141	13.3192	13.5691	13.2821	13.0791	13.2418	13.1863	13.1836	13.0096	13.2073	13.3215	13.1821	13.0475	12.9688
		Csa10g017410	AT4G25500	encodes an arginine/serine-rich splicing factor. transcript is alternatively spliced and is differentially expressed in different tis	Csa10g017410.1	8.98801	10.3957	11.4427	10.1711	9.02052	9.64752	9.30995	9.49583	10.4179	9.79529	10.0216	9.45946	8.30001	9.50272	9.83148	9.72204	9.8348	9.46733	8.88359	8.77607	10.5215	9.74383	7.22154	9.99833	10.3795	11.1585	11.4262	8.67159	9.85836	9.95019	9.35319	9.92715	8.70973	9.52875	11.597	8.93043	8.7806	8.77413	7.84373	9.41822	10.281	10.3498	9.45473	8.84819	9.57397	9.85842	9.3877	10.6826
		Csa11g019010	AT4G25500	encodes an arginine/serine-rich splicing factor. transcript is alternatively spliced and is differentially expressed in different tis	Csa11g019010.1	8.74394	9.17329	11.9222	11.1559	11.3875	10.2593	9.06483	9.64646	9.63568	9.59833	10.0735	9.77955	9.65878	10.1834	10.347	9.70687	9.30934	9.60316	9.90136	11.0779	9.83578	9.30796	10.3945	9.57225	10.6015	10.8224	11.9672	8.91141	8.09084	9.2245	9.45258	10.7557	9.38066	8.11661	10.4097	8.31992	9.72558	9.59106	9.53175	9.99272	9.58158	9.99746	10.2383	9.52992	9.02923	9.3037	9.63793	9.07966
		Csa10g017390	AT4G25520	SEUSS-like 1	Csa12g026650.1;Csa10g017390.1;Csa12g026640.1;Csa10g017390.2;Csa10g017400.1;Csa10g017390.3;Csa11g018990.1	8.68735	10.0191	11.7114	8.65841	10.1073	8.77527	9.81971	9.89785	10.4637	8.79911	9.87525	10.2348	9.02403	9.91439	9.70984	9.85231	10.2126	9.2738	8.61257	9.95227	11.1407	10.1504	9.85746	10.2037	9.63224	10.5671	11.2804	9.88418	10.126	9.1806	9.60739	9.80741	8.71381	9.49268	10.5555	9.6033	9.96818	9.05696	7.89023	9.41605	9.18824	9.23434	9.41411	9.89814	8.61153	8.77929	9.37817	9.61306
		Csa10g017360	AT4G25550	Cleavage/polyadenylation specificity factor, 25kDa subunit	Csa12g026610.1;Csa10g017360.1;Csa11g018970.1	13.3081	13.7286	11.0336	13.8172	14.0054	11.432	12.0547	11.868	10.836	13.1552	12.4374	12.3066	12.0633	12.3515	11.8045	12.1466	12.7923	12.7608	12.1804	13.0548	11.867	12.4143	13.073	12.0965	13.4331	14.2125	14.3255	13.1074	11.8376	12.0949	12.676	12.1114	13.4002	12.3455	11.1197	12.7173	12.4227	12.4275	12.5356	12.8139	11.7828	13.0532	12.3684	12.3905	12.0877	12.0272	11.9066	11.7649
		Csa10g017340	AT4G25570	Encodes cytochrome b561.	Csa11g018950.1;Csa12g026590.1;Csa10g017340.1	8.37876	9.15307	11.3283	9.20981	9.77492	9.85017	13.2077	12.8447	11.8067	9.24309	9.02861	8.71138	11.6106	9.36849	12.7285	11.4054	11.7906	12.1709	11.6676	9.09767	10.5131	9.34232	9.14824	8.25732	8.85464	8.20475	8.71568	9.6241	11.6957	13.0804	9.88471	9.97218	9.98026	12.5947	11.1471	12.8694	10.9126	9.39899	9.58106	10.4577	9.40214	9.30818	11.7979	12.5177	12.5021	12.9191	12.3699	12.387
		Csa10g017330	AT4G25580	CAP160 protein	Csa11g018940.1;Csa10g017330.1	9.48887	9.5761	10.2532	12.585	13.4919	13.1156	15.1392	15.0122	15.5993	15.2349	15.4814	15.421	15.8211	15.7502	16.0766	15.9825	15.7168	15.7599	15.1622	15.3158	15.0412	13.4826	13.857	12.9926	10.775	12.2259	9.11863	11.4623	11.8835	12.3293	14.7509	14.6215	15.4787	16.0403	14.7583	15.8892	15.1498	15.2995	15.4271	15.2624	14.7672	15.6024	15.7266	15.8553	15.7406	13.7677	13.6756	13.5617
		Csa11g018940	AT4G25580	CAP160 protein	Csa11g018940.1	8.2665	9.39311	12.0145	12.3218	12.199	11.9013	13.5896	13.6697	13.5869	13.6833	13.3679	13.4306	14.0307	14.1423	14.2096	14.2349	14.2103	13.9257	13.1163	13.4599	13.3587	12.2429	12.2526	11.7136	8.90147	9.38138	9.72059	10.3481	10.9842	10.742	13.1221	13.0399	13.6732	14.255	13.614	14.0542	13.4391	13.4067	13.61	13.1077	13.205	13.4801	14.2716	14.1103	14.0232	12.6509	12.2865	12.7451
		Csa12g026580	AT4G25580	CAP160 protein	Csa12g026580.1	7.8701	9.457	11.8646	8.48937	10.6533	7.85112	12.2023	12.6552	13.5571	12.4674	12.9034	12.8212	13.2221	12.9313	13.8087	12.9712	13.1666	12.8386	12.2567	12.6427	13.8641	8.73964	11.011	9.4231	8.09457	8.774	9.82391	8.39412	8.96825	10.6369	12.2445	10.02	12.1637	13.2719	13.1039	13.0422	12.5024	12.8339	12.4595	12.7527	12.0713	12.4548	13.288	13.4992	13.3435	11.922	12.1891	11.893
		Csa11g018910	AT4G25610	C2H2-like zinc finger protein	Csa11g018910.1;Csa10g017300.1;Csa12g026550.1	9.89738	11.266	11.142	9.05485	10.2329	7.74793	9.73026	9.75105	9.50977	9.5407	9.25603	10.2185	10.0642	8.71661	10.5247	9.07375	9.75564	8.89983	10.7326	10.9532	10.3422	11.2795	11.6711	11.0149	10.5814	11.6024	11.9047	9.65817	9.56557	9.01561	8.86617	10.3175	9.90806	9.68984	10.9326	10.3016	8.84975	8.59337	10.0264	9.56883	9.28414	10.7063	8.44187	8.54059	9.8429	9.43772	9.14455	9.39101
		Csa11g018880	AT4G25630	encodes a fibrillarin%2C a key nucleolar protein in eukaryotes which associates with box C/D small nucleolar RNAs (snoRNAs) directing	Csa12g026530.1;Csa11g018880.1;Csa10g017280.1	12.9611	13.1736	13.0123	15.7385	15.7346	15.2472	14.5582	14.9387	14.1	14.0649	16.1283	15.915	14.5015	14.5668	15.2596	14.8606	14.4756	14.6373	15.8484	14.94	15.9992	15.5133	15.631	15.5158	15.8013	14.5862	15.0031	12.5315	13.0931	13.5351	15.549	16.2163	14.739	14.7247	11.1704	14.9464	15.8084	16.0332	14.5853	15.9515	16.1751	14.5623	14.5373	14.4975	15.0249	13.8427	14.3341	14.5743
		Csa10g017240	AT4G25650	Similar to ACD1. Leaves of antisense ACD1-like plants turn yellow in darkness like wild-type whereas antisense ACD1 plants remain dar	Csa11g018820.1;Csa10g017240.1;Csa12g026480.1	11.085	11.7244	10.7949	10.9869	13.1657	11.2522	11.7355	9.8944	10.6961	11.9472	11.6672	11.5274	11.2896	11.9769	10.7197	11.5234	11.1922	11.2653	11.6072	11.1278	10.6392	11.2128	11.613	11.5145	12.1333	12.6513	12.2788	12.1306	11.6324	11.849	12.0006	10.0941	12.1197	11.3358	10.5447	11.6496	11.7171	12.3846	10.6254	11.78	11.9879	9.69276	11.1455	10.8115	8.93632	11.5704	11.303	9.55544
		Csa11g018810	AT4G25660	PPPDE putative thiol peptidase family protein	Csa10g017230.1;Csa11g018810.1;Csa12g026470.1;Csa10g017210.1;Csa11g018790.1;Csa12g026450.1	11.922	12.4163	11.3314	12.6077	11.1075	12.0213	11.8517	11.5262	11.6226	12.3136	12.1547	12.2549	11.0856	11.4101	11.4081	10.9121	11.7474	11.6006	11.6249	11.8942	10.9966	12.0848	10.7331	12.4129	12.1292	13.1034	12.0133	11.4438	11.6333	11.4184	11.4497	11.5754	12.0582	11.2614	9.84356	11.4774	11.3431	11.5855	12.057	12.058	11.5975	12.0265	11.3804	11.3369	11.1657	11.6053	11.4125	11.9563
		Csa12g026420	AT4G25720	This locus encodes a protein with similarity to gamma-glutamylcyclotransferase that may be involved in catalyzing the formation of py	Csa12g026420.1;Csa11g018750.1;Csa10g017180.1	11.4745	10.901	10.3727	10.9766	10.8359	11.2141	11.2527	11.0231	11.8869	10.2435	11.9561	9.63848	11.3471	11.2518	10.8869	11.1235	12.4826	12.4461	12.059	10.4165	11.3148	10.9601	10.2569	9.96541	9.91378	10.0271	10.0791	11.3863	11.3787	11.3209	9.92075	11.0676	10.9598	11.4897	11.1909	12.0453	11.9967	12.3222	11.221	8.98624	9.31607	10.1608	11.4156	11.6058	11.7878	11.1208	11.5264	11.2469
		Csa10g017170	AT4G25730	FtsJ-like methyltransferase family protein	Csa11g018740.1;Csa10g017170.1	8.22459	9.02793	10.8644	9.49747	10.365	8.98167	9.53156	9.17088	9.5247	10.443	10.0659	9.90963	11.0397	9.48508	10.0752	9.81231	10.3467	9.70195	11.1679	9.2727	10.2923	10.3793	10.7907	10.797	10.3713	10.7151	11.6726	7.66596	8.81608	9.1593	11.7331	9.66095	10.2597	9.34242	10.4532	8.90014	10.0939	9.2589	8.98815	8.95717	10.2253	9.15551	9.97112	8.97157	9.47731	9.98119	8.778	9.11981
		Csa12g026410	AT4G25730	FtsJ-like methyltransferase family protein	Csa12g026410.2;Csa11g018740.1;Csa12g026410.1;Csa10g017170.1	15.8832	16.2453	14.741	16.9686	16.8416	16.9951	15.248	13.2105	14.7602	17.1782	16.937	17.1911	14.9539	15.6408	15.8349	15.8755	16.0055	16.3101	17.2233	17.0738	14.9698	16.7726	16.952	17.1394	17.5389	17.5434	17.841	16.1656	15.209	15.8814	16.6072	16.0561	17.0861	16.4378	14.1595	16.2349	17.2237	17.2051	17.1899	17.2355	16.9256	17.0792	15.624	15.0443	15.1689	14.4905	15.231	15.0715
		Csa11g018600	AT4G25840	glycerol-3-phosphatase 1	Csa11g018600.1;Csa12g026280.1;Csa10g017060.1	11.2013	12.2481	10.5097	10.5756	9.02913	10.1564	10.5237	9.77911	10.3002	10.2261	10.2615	9.63747	8.79724	8.73668	9.88649	8.28422	10.0211	9.97094	10.4488	9.62683	11.2291	9.26448	10.8687	7.35928	9.45699	10.481	10.2421	12.1109	10.2643	10.9042	8.93097	10.1161	10.2944	9.01549	10.6223	10.196	9.2179	9.34384	8.7058	9.3887	9.7823	9.09929	9.72556	10.1125	10.1498	9.18795	9.31816	9.42399
		Csa10g017030	AT4G25870	Core-2/I-branching beta-1,6-N-acetylglucosaminyltransferase family protein	Csa12g026240.1;Csa11g018560.1;Csa10g017030.1	11.9943	13.6401	12.4307	10.045	10.1456	9.17744	8.94616	9.99911	9.08263	9.30963	8.77265	9.59804	7.40098	9.68311	10.8842	9.40861	9.35862	9.86867	9.22247	10.3043	11.2358	11.6442	10.5065	11.6415	10.2912	11.351	10.4793	10.4719	8.83331	9.20235	10.3949	9.901	11.2788	9.04116	10.6165	10.094	9.40865	9.44568	8.58258	10.9151	8.94724	9.90292	9.6126	9.77525	10.1939	10.3053	9.65426	9.97412
		Csa11g018560	AT4G25870	Core-2/I-branching beta-1,6-N-acetylglucosaminyltransferase family protein	Csa12g026240.1;Csa11g018560.1	9.56011	12.3479	11.3533	9.77049	9.70148	9.39173	8.39817	10.6612	10.0511	9.01189	9.72752	9.14763	9.74098	9.10364	10.3401	8.91567	9.30452	8.43774	9.9138	8.6487	11.4371	9.55164	9.57769	9.51495	8.75531	10.3492	10.1192	8.96452	8.82844	8.54544	9.67086	10.2815	9.49644	9.55021	10.8225	10.0645	9.69207	9.36644	9.56333	9.37968	9.79573	10.0692	10.6962	9.68074	10.3472	9.93219	9.14149	9.45924
		Csa10g017010	AT4G25900	Galactose mutarotase-like superfamily protein	Csa12g026210.1;Csa11g018530.1;Csa10g017010.1	14.0131	13.6848	14.4592	9.54878	9.13494	9.3407	15.2152	14.9323	14.9046	9.55876	9.51582	8.932	15.2643	15.5843	15.1563	15.0675	15.1631	15.2029	9.45666	9.13361	11.6315	11.2384	12.9065	9.81676	8.1844	9.05863	9.2765	14.3169	14.8659	14.6746	10.8485	10.351	8.83224	15.2728	14.9691	15.342	9.19388	8.4172	8.85231	9.24738	9.51525	7.9818	15.1065	15.2519	15.3013	15.2644	15.1932	15.2425
		Csa12g026210	AT4G25900	Galactose mutarotase-like superfamily protein	Csa12g026210.1	8.34522	9.30167	10.8033	8.64162	9.23202	8.97057	12.1833	9.11328	10.4577	8.72985	8.73826	10.1961	12.0834	8.99403	9.56481	11.946	11.3187	9.63875	9.07987	10.147	9.95191	9.75916	8.92941	8.29091	10.1445	9.61335	10.6382	9.52293	9.44977	9.45631	9.74293	9.84398	10.5496	12.3611	10.5702	12.2765	9.1609	8.55753	8.67311	9.38551	8.37257	9.01346	8.9206	9.75952	9.17254	12.3762	11.9398	11.9769
		Csa10g017000	AT4G25910	Encodes a protein containing the NFU domain that may be involved in iron-sulfur cluster assembly. Part of a five member gene family%2	Csa10g017000.1	11.4616	11.7824	11.1808	9.61722	9.03395	12.2207	10.8055	9.25922	10.1187	8.62582	9.54261	10.2955	10.4744	10.3971	10.3033	9.36044	10.3012	10.6834	9.05579	9.57916	10.0659	11.4247	9.21623	11.2108	11.5002	11.4034	10.4957	11.2618	11.3525	11.0912	11.4315	10.8298	9.26825	8.83258	11.2092	8.81979	8.47927	10.3286	9.70054	9.26063	9.15525	9.42445	9.33027	10.4196	9.76462	10.783	10.7454	10.7266
		Csa10g016950	AT4G25960	P-glycoprotein 2	Csa12g026130.1;Csa10g016950.2;Csa10g016950.1;Csa11g018430.1	12.2922	10.317	10.8144	12.7903	12.9697	14.4725	9.51258	10.4807	10.0817	9.34577	10.1368	9.32337	9.98689	9.13384	9.38454	8.68437	8.73569	10.499	9.15266	9.21609	10.532	12.5585	11.9677	10.1012	13.3095	12.9933	13.2413	12.2314	13.3155	13.0389	13.3733	10.7045	9.39155	8.50605	10.0246	9.30006	9.70391	9.64832	8.352	10.0607	9.60464	10.036	9.75259	10.0193	10.3195	9.49432	8.59464	9.77045
		Csa10g016940	AT4G25970	Encodes the major form of the two non-mitochondrail phosphatidylserine decarboxylase. Located at the ER.	Csa02g061640.1;Csa11g018420.1;Csa12g026120.1;Csa18g030170.1;Csa10g016940.1	12.4901	11.9853	12.6736	12.7568	13.6306	12.1192	12.4363	12.4885	12.647	11.8554	12.6577	12.0602	12.7168	12.5301	12.7899	12.4488	12.9482	12.6088	12.3758	12.5479	10.0736	12.4245	12.4484	12.9055	12.2568	12.8671	12.7179	12.434	12.6124	12.7523	12.6195	10.3711	12.2879	12.4093	10.6101	12.7418	12.3879	12.5401	11.9969	12.3888	12.8267	12.2078	12.6535	11.6814	12.4505	12.69	12.3962	12.6068
		Csa10g016930	AT4G25980	peroxidase superfamily protein	Csa11g018410.1;Csa12g026110.1;Csa10g016930.1	11.0071	11.3127	11.6895	14.2082	14.1869	11.6145	10.8239	11.4867	11.6217	11.3902	9.20092	10.4876	10.6487	11.0366	11.6555	10.7496	12.0746	11.8519	8.51603	9.6901	10.6221	8.99283	9.29326	7.82532	13.0434	13.2964	13.6192	12.3767	11.2126	11.5002	10.5877	9.30332	11.6214	11.6227	12.5853	11.7423	10.2557	9.36643	10.4813	10.3648	10.9069	11.5477	10.5667	10.8095	9.98624	9.41519	10.7165	10.2814
		Csa10g016910	AT4G26000	Encodes a novel Arabidopsis gene encoding a polypeptide with K-homology (KH) RNA-binding modules%2C which acts on vegetative growth a	Csa10g016910.1	12.6331	13.6649	13.8278	13.2425	13.7297	12.0357	12.3838	12.6294	11.8802	13.7317	12.7249	12.8329	12.5073	12.1765	12.5699	12.2813	13.0698	12.6368	12.5436	13.2985	13.2768	12.5515	13.2017	12.3677	13.1778	14.0033	14.0718	12.7923	11.9962	11.9613	12.619	12.1361	13.2125	12.5657	12.4674	12.42	12.3742	12.2537	13.0405	13.1274	12.2219	13.5977	12.7659	12.0666	12.4876	12.5944	12.4833	12.349
		Csa11g018390	AT4G26000	Encodes a novel Arabidopsis gene encoding a polypeptide with K-homology (KH) RNA-binding modules%2C which acts on vegetative growth a	Csa12g026090.1;Csa12g026090.2;Csa11g018390.1	9.37876	10.9328	10.5978	9.93396	10.7076	8.88492	9.13349	10.7696	9.48611	10.3912	9.46779	10.385	9.12978	10.262	10.2601	10.3306	10.7557	9.88426	10.5482	10.5306	10.543	10.6187	10.3263	8.47369	10.6034	11.3373	11.173	9.49782	9.22669	8.90691	9.97894	9.81804	10.2619	8.68771	10.7824	8.86988	9.78755	10.7619	9.97775	10.8196	10.0513	9.83014	9.65095	9.38972	10.0889	9.47955	8.2832	9.18069
		Csa10g016900	AT4G26010	Peroxidase superfamily protein	Csa16g018570.2;Csa05g053630.1;Csa07g019310.1;Csa16g018570.1;Csa10g016900.1;Csa12g026080.1;Csa12g026070.1;Csa10g016890.1;Csa11g018380.1	10.0936	10.1951	10.7623	10.335	9.14032	9.78565	10.2422	10.7956	9.39668	9.45849	9.26433	10.1722	9.94147	9.25721	10.1799	8.35776	9.54332	9.37928	9.12207	9.79487	11.4254	14.41	14.1487	14.7837	8.1499	9.25004	8.60387	8.98955	9.60985	8.78664	9.48205	9.07309	8.65552	8.81642	10.4291	8.96491	8.38756	10.0403	8.26667	11.4988	9.45305	9.282	9.52683	9.74525	9.64653	10.34	10.9242	9.86027
		Csa11g018330	AT4G26070	Member of MAP Kinase Kinase. Likely functions in a stress-activated MAPK pathway. Can phosphorylate the MAPK AtMPK4%2C in response t	Csa11g018330.2;Csa10g016840.1;Csa12g026010.1	9.02808	9.68527	11.5898	8.44337	9.50626	7.92106	8.97201	9.72413	10.1002	9.49835	9.12763	9.76617	8.76593	9.90251	10.5467	9.55223	10.708	9.90079	9.22282	9.40029	11.1954	8.21642	9.5702	9.87282	8.92916	8.74169	8.89381	9.34303	9.32243	9.47113	9.37098	9.79635	9.78279	8.51122	11.0661	8.63857	9.38932	9.43633	10.3578	9.00474	9.70714	9.49071	9.88784	9.6434	10.7503	9.62913	9.32198	8.40251
		Csa10g016810	AT4G26100	Encodes a member of the casein kinase 1 protein family that is expressed in punctate particles at the cell periphery suggesting possi	Csa11g018300.1;Csa11g018300.2;Csa12g025970.1;Csa10g016810.2;Csa10g016810.1	12.8447	13.3028	13.4203	13.7026	13.6853	13.3739	12.3101	12.6969	12.6905	13.4446	13.2038	13.5173	12.5775	12.5354	12.7953	12.789	12.7408	12.7178	13.5349	13.4123	13.7846	13.5565	13.6613	13.6232	13.5189	13.2916	13.9568	12.5424	12.9114	12.7899	13.3496	13.7351	13.5272	12.5053	12.6278	12.7545	13.5407	13.4081	13.1693	13.3214	13.1812	13.4799	12.337	12.7072	12.8541	12.8604	12.7406	12.6959
		Csa10g016800	AT4G26110	Encodes a member of a small gene family of proteins with similarity to nucleosome assembly proteins.May function in nucleotide excisi	Csa10g016800.1	9.8863	9.91924	10.9446	10.879	10.5393	10.4698	9.58133	9.71374	9.90925	10.3056	9.34038	9.2866	9.19115	9.39874	10.2779	9.7628	10.2517	9.9552	8.57954	10.82	10.9567	10.3739	10.8702	9.96533	10.2071	9.45574	11.0635	9.05644	9.31413	10.6258	10.2642	10.2905	10.4273	8.96838	11.6291	9.1202	9.70698	9.66123	9.50356	9.87122	9.32535	10.4197	9.01458	10.2874	10.3746	9.82187	9.08319	9.85034
		Csa12g025960	AT4G26110	Encodes a member of a small gene family of proteins with similarity to nucleosome assembly proteins.May function in nucleotide excisi	Csa12g025960.1	13.1432	13.739	11.9719	14.3044	12.8931	12.8982	12.2945	11.8881	11.9588	14.1608	13.7718	13.2013	13.4709	12.8914	12.5033	12.3275	12.8803	12.68	13.4429	13.587	12.6591	14.3244	14.7506	14.1656	13.2046	14.555	14.2079	12.9884	11.3695	11.7702	13.3001	12.0484	13.9186	12.7273	10.9265	12.4503	13.3994	13.5647	13.5434	13.9707	12.9503	14.2968	13.1939	9.3134	13.2822	11.4911	12.4869	12.9833
		Csa12g025930	AT4G26130	cotton fiber protein	Csa12g025930.1	8.44673	9.60474	11.157	8.69122	8.99531	12.7348	8.91975	10.315	10.1676	8.93755	9.86423	10.2449	8.5705	11.0282	9.13537	8.11654	8.15135	9.15392	8.59406	8.65841	10.6947	8.89312	9.36893	9.79471	12.8419	11.3144	9.12612	10.2912	11.1802	11.6025	9.74948	9.06413	10.5216	12.153	11.2327	9.03827	9.18954	9.11257	9.40776	9.65106	9.23642	10.2613	9.26787	11.3725	11.5282	9.43088	10.8908	9.27151
		Csa10g016720	AT4G26190	Haloacid dehalogenase-like hydrolase (HAD) superfamily protein	Csa10g016720.1;Csa12g025870.1;Csa11g018200.1	9.38692	11.3955	11.2143	8.69954	10.5298	9.16618	9.3718	10.1784	10.4034	9.29022	12.2587	10.0427	9.7194	10.2861	9.74694	10.4008	9.27903	9.20539	9.55071	11.8618	9.86595	9.51792	9.11982	9.45503	11.5397	9.22347	11.744	8.05002	9.22513	9.77394	9.70677	9.83464	11.3977	8.84206	10.2512	9.32333	10.7034	10.3879	7.8879	9.23346	12.6496	9.82756	11.8457	9.44558	9.37832	9.68341	8.40219	10.6872
		Csa11g018190	AT4G26200	Member of a family of proteins in Arabidopsis that encode 1-Amino-cyclopropane-1-carboxylate synthase%2C an enzyme involved in ethyle	Csa12g025860.1;Csa11g018190.1	9.73691	10.3459	10.9888	14.8616	13.8646	10.0125	9.39341	9.52896	10.6663	12.802	12.1313	9.05514	9.01098	9.84651	9.08066	9.4125	9.74057	9.47184	9.72909	7.40283	9.90108	9.81677	11.8521	10.0369	8.33882	9.06308	8.51582	9.91303	8.57124	8.79593	9.77347	10.4153	13.8109	9.88987	10.58	8.73708	12.1104	11.1035	13.4694	9.88175	9.55458	13.4016	10.0436	8.87287	9.51917	9.37336	9.34387	9.37692
		Csa10g016700	AT4G26210	Mitochondrial ATP synthase subunit G protein	Csa11g018180.1;Csa10g016700.1;Csa12g025850.1	13.3633	13.149	13.26	13.4578	13.5397	12.8669	13.1053	12.4863	13.0243	13.7899	13.5614	13.3728	13.2578	13.0192	12.4045	13.6663	13.5762	13.215	13.4463	13.8258	13.0559	13.8303	13.6125	13.6728	12.381	12.9946	13.5002	13.5592	12.8977	12.7218	13.533	12.8912	13.4064	13.6243	11.4389	13.3502	14.0631	13.7459	13.9424	13.535	13.2017	13.5422	13.6367	12.7482	12.8795	13.3301	13.2214	13.0042
		Csa10g016690	AT4G26220	Encodes a caffeoyl-coenzyme A O-methyltransferase (CCoAOMT)-like protein with a strong preference for methylating the para position o	Csa11g018170.1;Csa10g016690.1;Csa12g025840.1	16.0069	16.1746	16.2531	15.2042	15.8152	14.7488	15.8241	15.5036	15.6468	16.1897	16.2152	16.409	16.2454	16.0701	15.6416	15.9819	16.3443	16.0243	15.8862	16.0947	16.3259	15.6678	16.0329	15.6473	11.9495	11.9467	9.86412	16.1492	15.9771	15.7383	16.6327	16.1124	16.4798	16.1647	16.25	16.289	16.3289	16.3049	16.7974	16.152	15.9723	16.4495	16.2197	15.6764	15.6903	15.6287	15.9599	15.5386	x	x
		Csa11g018170	AT4G26220	Encodes a caffeoyl-coenzyme A O-methyltransferase (CCoAOMT)-like protein with a strong preference for methylating the para position o	Csa11g018170.1	9.41677	8.845	10.9557	9.63616	9.37977	8.78775	10.0164	9.4358	9.60483	10.1025	9.0393	9.05333	9.07933	8.41079	9.45421	9.9629	9.62871	9.04394	8.61334	10.6768	11.1558	9.05383	8.27888	9.29016	9.97319	9.27238	9.12643	11.5712	11.7975	11.0029	8.72433	9.69453	9.75368	8.5421	9.67406	9.65801	8.25895	10.0409	9.96418	9.78376	9.41283	9.79186	9.07151	9.62421	10.1961	10.1129	10.3007	10.2116
		Csa12g025840	AT4G26220	Encodes a caffeoyl-coenzyme A O-methyltransferase (CCoAOMT)-like protein with a strong preference for methylating the para position o	Csa12g025840.1	14.8673	13.384	14.1004	11.5256	9.76015	10.5229	14.1209	12.4113	11.702	11.258	11.4538	10.7889	10.807	12.457	11.9345	12.3705	12.5582	11.9935	11.1515	10.894	10.9013	10.4642	10.3658	9.8839	11.1365	9.53914	9.44464	14.0718	15.1797	15.0608	11.2881	10.5587	8.97826	13.1438	13.4537	14.0411	10.5883	10.9975	10.6665	10.9954	10.8122	10.0735	12.7375	10.4576	12.0532	12.0566	11.9649	12.477	x	x
		Csa10g016680	AT4G26230	Ribosomal protein L31e family protein	Csa12g018000.1;Csa11g090150.1;Csa12g025830.1;Csa18g029620.1;Csa11g018160.1;Csa10g013090.1;Csa10g016680.1;Csa11g014110.1	9.34634	8.12503	11.044	9.5899	10.1329	9.25348	9.07032	10.113	10.2511	9.2674	9.23654	10.6463	9.19042	9.25615	10.8905	8.66961	9.21885	9.4094	9.14939	9.26395	11.0478	8.73134	9.38784	10.5194	8.91211	8.93603	9.25244	8.49061	8.83012	7.56928	9.62027	10.5534	9.95763	8.09077	11.0194	9.334	8.533	9.04963	8.45872	10.0665	10.3927	6.10343	9.07724	9.48382	10.253	9.80765	10.0387	8.91483
		Csa10g016640	AT4G26270	phosphofructokinase 3	Csa11g018110.1;Csa10g016640.1;Csa12g025720.1;Csa11g018110.2;Csa12g025720.2	11.9015	11.7982	11.1606	11.3186	11.6986	10.697	10.8053	9.58561	10.4713	11.0576	9.38893	10.0288	11.3586	10.3283	10.5807	11.3051	11.5876	11.4532	11.5581	10.9709	10.103	8.55734	10.8247	9.70319	10.6086	11.5065	11.2935	11.626	11.0642	11.1789	11.1858	9.66021	11.1416	11.3212	10.8657	11.6142	9.87602	10.6428	10.9819	11.0911	11.3153	10.9295	11.2964	11.479	10.7245	11.0203	9.01246	11.2165
		Csa10g016620	AT4G26300	Arginyl-tRNA synthetase, class Ic	Csa12g025700.1;Csa10g016620.1	12.3889	12.8892	13.0375	13.2038	13.1227	12.4012	12.1681	11.3052	11.729	12.6464	12.2711	12.4644	12.2016	11.6472	12.1357	12.2936	12.1737	11.9412	12.2653	12.8904	10.1179	12.0574	12.5734	11.9874	13.1452	13.7505	13.7344	12.5736	12.3967	12.1477	12.3181	12.2153	12.5691	12.3196	9.97637	12.3612	12.4569	11.826	12.51	12.3956	12.0479	12.5112	12.4029	12.2071	12.1685	11.9983	11.9958	11.9346
		Csa11g018090	AT4G26300	Arginyl-tRNA synthetase, class Ic	Csa12g025700.1;Csa11g018090.1;Csa10g016620.1	15.1064	15.0774	15.4508	15.2005	15.0526	15.4205	15.013	15.11	15.5359	15.3466	15.1357	15.2246	15.1461	14.9321	15.2242	15.0173	15.1554	14.9745	15.3372	15.412	14.8946	15.227	15.1273	15.2371	15.6928	15.978	15.4673	15.2032	14.9859	14.8221	15.2468	15.2552	15.2612	14.7094	14.5326	14.7698	15.359	15.2628	15.2487	15.3814	15.3098	15.2017	14.8788	14.9609	15.1995	15.1152	14.9186	14.8496
		Csa12g025700	AT4G26300	Arginyl-tRNA synthetase, class Ic	Csa12g025700.1	12.221	12.7849	10.5739	12.5705	12.3889	11.5121	11.3898	11.6304	10.4146	12.7623	12.2382	11.7412	11.9836	11.1377	11.5178	10.9178	11.8119	11.8335	11.7609	12.3124	11.3616	12.0223	12.9615	11.6207	12.6408	13.3283	13.725	12.5852	11.8042	11.1568	8.62404	9.40421	12.1497	11.8888	10.452	11.6049	11.8259	11.4819	12.0599	11.8846	11.5939	12.1262	11.785	9.36527	12.4855	11.4533	11.744	9.83575
		Csa10g016520	AT4G26410	chromosome-associated kinesin	Csa12g025600.2;Csa11g018000.1;Csa10g016520.1;Csa12g025600.1;Csa13g022160.1;Csa10g047500.1;Csa11g018000.2	13.4366	13.8221	12.9676	13.3619	12.8869	13.1033	13.2544	12.7889	12.9426	13.5148	13.2082	12.9821	13.192	13.0081	13.8689	13.1694	13.5793	13.3517	13.1355	13.4731	13.5582	12.8056	13.1778	12.5646	12.9687	13.2895	13.5444	13.3404	12.9886	13.0423	12.9505	13.1095	12.807	13.3672	14.1694	13.3417	13.358	13.2308	13.2112	13.5192	13.1869	13.9597	13.4207	13.0676	13.3065	12.8294	12.9014	13.0472
		Csa11g018000	AT4G26410	chromosome-associated kinesin	Csa11g018000.1;Csa11g018000.2	10.5756	8.9622	11.7204	10.0153	9.80317	9.88868	12.2009	12.4407	11.7664	10.1267	8.64049	9.56124	11.7768	11.9236	12.168	11.8565	9.31927	12.5886	8.36912	9.05136	11.8691	11.3559	8.73327	10.8819	7.177	9.03953	9.16458	9.67469	12.0253	12.4731	9.25827	11.7272	8.6799	11.1281	12.5699	10.31	10.1261	9.0528	9.753	9.63183	10.3508	9.95731	12.063	12.1336	12.8653	12.1189	12.114	12.1247
		Csa12g025600	AT4G26410	chromosome-associated kinesin	Csa12g025600.2	10.769	11.5997	11.102	9.46537	9.09387	12.6593	9.11235	10.5836	11.2374	9.96655	12.0554	11.9036	11.8088	11.0062	10.6626	11.0088	12.2556	9.87332	10.6109	12.6979	10.993	10.9624	11.5432	11.396	11.257	10.9091	11.7464	11.2874	9.14501	11.979	9.48789	10.6279	8.30606	11.9811	10.2214	12.2114	11.5212	9.31644	11.9285	9.86949	11.9456	10.9295	14.0503	11.6023	9.98325	11.3963	12.0788	11.7653
		Csa10g016510	AT4G26420	A member of the Arabidopsis SABATH methyltransferase gene family. Encodes GAMT1%2C a methyltransferase that uses S-adenosine-L-methi	Csa10g016510.1	15.1107	15.28	13.9121	9.56511	10.4714	9.3485	12.7808	10.0186	9.52549	7.70173	9.33669	9.8715	10.472	10.7049	10.7783	10.9721	11.3837	11.0545	9.06413	8.86958	10.0033	9.1364	9.08505	8.33753	10.9835	12.132	11.5814	14.1472	14.5198	14.6336	9.13652	9.79858	10.3573	11.2152	12.7375	12.488	9.59205	9.14581	9.32076	9.68733	10.7534	9.54047	10.9661	9.93378	9.2622	9.83354	10.5337	9.66924
		Csa11g017980	AT4G26420	A member of the Arabidopsis SABATH methyltransferase gene family. Encodes GAMT1%2C a methyltransferase that uses S-adenosine-L-methi	Csa11g017980.1	11.4829	12.2485	10.7376	9.66344	10.3419	9.40117	9.41937	9.63905	9.69825	9.04642	9.39542	9.4852	9.81965	9.62991	10.0399	9.07282	9.22704	9.50271	8.81039	9.27582	11.3734	8.07225	10.0313	9.27189	8.68103	8.88631	9.75521	9.18353	10.289	10.6164	8.61016	9.66176	9.54815	8.83151	10.4137	9.07086	8.89503	9.66267	8.43805	9.85341	9.37855	10.6125	11.0821	9.12343	9.60635	9.22807	9.09336	10.1346
		Csa12g025590	AT4G26420	A member of the Arabidopsis SABATH methyltransferase gene family. Encodes GAMT1%2C a methyltransferase that uses S-adenosine-L-methi	Csa10g016510.1;Csa12g025590.1;Csa11g017980.1	15.0536	13.9667	15.1675	9.12233	10.5152	13.2234	13.3034	13.1636	12.8156	9.04544	9.04836	9.79788	12.3338	12.3066	14.8605	13.3204	12.5236	12.6616	9.10848	9.43285	10.6611	9.07997	8.9038	9.98	11.5919	12.198	9.19046	14.3102	14.798	15.044	9.30084	9.82959	9.17926	12.5786	14.0798	13.4163	8.10729	9.27753	10.9148	10.4693	10.3061	10.9898	13.0355	11.7657	9.50883	12.5922	12.5106	11.8991	x	x
		Csa10g016500	AT4G26430	one of two genes encoding subunit 6 of COP9 signalosome complex	Csa12g025580.1;Csa20g018540.1;Csa10g016500.1;Csa11g017970.1	12.8755	13.527	12.9953	12.0265	12.2899	13.1475	12.5632	12.5444	12.8241	12.6706	12.6333	12.4347	12.6829	12.6229	12.6177	12.7978	12.9844	12.8433	11.805	11.9482	10.7939	12.4481	11.8821	12.4732	12.5164	12.8834	13.2227	12.7203	13.176	12.4141	12.2852	12.6317	12.3825	12.404	13.6758	12.0135	11.5601	12.497	12.3993	12.3607	12.9678	12.9209	13.4479	12.7668	13.2137	12.5121	12.442	13.1974
		Csa10g016410	AT4G26470	Calcium-binding EF-hand family protein	Csa10g016410.1;Csa11g017890.1;Csa12g025500.1;Csa12g025500.2	9.89942	9.44225	11.717	9.71019	9.8279	9.00961	12.4756	12.4271	12.6911	11.2502	10.4139	9.05153	13.2726	13.7229	12.5533	13.1917	12.5966	13.3153	10.0631	9.26989	10.1404	9.02035	9.12796	10.9296	9.75245	10.1296	9.84995	8.5191	10.1733	8.61529	8.41212	10.1207	8.63456	12.8681	10.8031	13.3873	9.45529	9.09375	8.55432	8.66391	9.71356	10.104	13.275	12.7647	12.6515	13.1408	13.2912	13.1774
		Csa10g016400	AT4G26480	RNA-binding KH domain-containing protein	Csa10g016400.1;Csa11g017880.1	10.9943	9.96501	11.9296	11.6469	8.98638	9.95618	8.65393	9.51365	9.32101	11.2673	10.7715	11.235	9.58598	11.0941	9.9156	9.73776	10.9394	11.0462	10.8616	12.0373	10.5327	10.9789	12.4303	11.1698	10.4682	11.51	11.7199	9.1899	9.79964	9.10371	10.6466	10.7282	11.7434	10.5941	10.6754	10.265	10.7991	11.2072	11.9218	11.9857	9.87761	11.9994	11.0766	10.3775	9.66048	9.39547	10.2569	9.20648
		Csa10g016360	AT4G26500	Sulfur acceptor that interacts with and activates the cysteine desulfurases%2C AtSufS in plastids and AtNifS1 in mitochondria%2C and	Csa05g031690.1;Csa19g048480.1;Csa11g017840.1;Csa12g025450.1;Csa19g048480.2;Csa10g016360.1	13.0661	13.2547	12.5162	13.2303	13.215	12.6614	12.8674	12.8497	13.5318	13.2281	13.0644	12.8826	12.63	12.4719	10.2018	12.655	13.3333	12.8584	12.8319	13.4202	12.6658	13.3112	12.8323	13.3455	12.7601	13.1256	13.5871	12.9677	12.8648	13.0958	12.9308	13.1042	13.1889	12.8452	10.2601	12.9432	13.234	13.2049	13.4782	12.9599	13.0245	12.9188	12.7339	12.4601	13.201	12.4443	12.5029	12.0187
		Csa12g025450	AT4G26500	Sulfur acceptor that interacts with and activates the cysteine desulfurases%2C AtSufS in plastids and AtNifS1 in mitochondria%2C and	Csa11g017840.1;Csa12g025450.1	10.3682	11.6117	11.0814	8.87664	9.44789	9.42225	8.25337	10.5236	9.9332	10.3912	9.1703	9.22879	8.2798	7.68817	9.62534	8.29585	9.08695	8.8888	9.69085	8.69467	11.115	8.65508	10.314	9.40441	10.0642	11.1582	11.6674	9.46919	8.0114	9.21329	9.33065	8.98893	8.77794	9.91358	10.3663	9.814	9.62699	9.59539	9.69532	9.40824	11.2283	9.39737	10.5005	9.3821	9.72729	8.29225	9.29549	9.43792
		Csa10g016350	AT4G26510	One of the homologous genes predicted to encode proteins with UPRT domains (Uracil phosphoribosyltransferase). Five of these genes (A	Csa10g016350.1;Csa11g017830.1;Csa12g025440.1	12.0912	13.3466	13.5557	12.3093	12.2305	12.2603	11.6132	10.2869	10.787	9.82432	10.0259	9.87769	13.5339	9.95873	10.0368	9.54804	8.4852	9.68878	9.86329	10.6151	11.6593	12.0977	11.9124	11.7562	11.8421	12.0777	12.3954	11.6509	11.3229	11.9141	9.6832	9.70327	11.1498	8.89347	12.4599	11.2554	9.35666	9.68268	10.7403	9.61077	10.8314	10.3756	10.933	10.6107	11.7883	11.9246	11.7911	12.2694
		Csa10g016310	AT4G26550	Got1/Sft2-like vescicle transport protein family	Csa11g017790.1;Csa11g017750.1;Csa10g016310.1	10.7108	11.1141	11.1527	12.8756	12.0561	11.821	11.5571	9.6892	10.3636	12.4472	9.65954	13.2196	10.7082	10.9802	10.561	10.87	11.6009	10.8268	11.7087	13.9075	10.6788	11.8439	11.8161	10.8242	12.5428	11.7889	11.9074	11.7262	12.0218	11.1594	12.6034	12.0714	12.2479	11.3865	11.0545	11.7963	12.2923	12.3048	12.498	12.8809	12.1807	9.23878	9.44762	10.0846	10.1716	9.79823	10.9861	9.67565
		Csa11g017710	AT4G26570	member of AtCBLs (Calcineurin B-like Calcium Sensor Proteins)	Csa12g051880.1;Csa10g029410.2;Csa10g016270.1;Csa11g017710.1;Csa11g089260.1;Csa12g025320.1;Csa11g033680.1;Csa18g028570.1;Csa12g025310.1;Csa11g033680.2;Csa02g058820.1;Csa10g016260.1	12.5056	13.352	11.1683	10.5827	12.7947	12.7438	13.6149	13.872	13.5237	13.0293	12.5004	12.9071	13.1225	13.2586	10.2807	13.0321	12.9777	13.4413	12.4838	12.8204	10.9019	13.0235	12.0433	13.2369	12.5399	13.2551	12.851	12.8418	12.7982	13.1501	12.4625	12.0845	12.9706	13.2682	12.3516	13.489	12.9637	12.5611	12.2656	12.8045	12.6599	9.56659	13.2732	12.838	13.07	13.2667	13.1266	13.3527
		Csa12g025250	AT4G26620	Sucrase/ferredoxin-like family protein	Csa11g017640.1;Csa05g043150.1;Csa17g084460.1;Csa09g011120.1;Csa10g016200.1;Csa12g025250.1	12.1517	12.9876	13.1093	12.3193	12.3913	12.3267	11.9703	11.7447	12.0152	11.6525	11.4537	12.08	11.6289	11.5069	12.4407	11.5923	11.7685	11.6281	11.7751	12.066	11.9509	11.2927	11.6478	11.1743	12.7868	11.9635	13.064	12.1976	12.2973	12.1633	11.9734	10.4171	11.7159	11.7215	10.2803	11.7904	11.3393	11.0079	11.7501	12.0061	11.9677	11.8277	12.138	11.2904	11.9297	11.3985	11.4563	11.6763
		Csa11g017630	AT4G26630	Encodes a chromatin-associated protein that specifically binds histones H3 and H4 and contributes to modulation of Arabidopsis chroma	Csa10g016190.1;Csa12g025240.1;Csa11g017630.1	12.3042	13.0335	13.523	13.6216	13.8787	13.4245	13.2697	13.318	13.8063	13.5007	13.5949	13.8096	12.2773	13.2454	13.3203	12.895	12.6636	12.793	13.8368	13.8371	14.227	12.6453	12.7116	12.1707	13.8691	13.3716	13.6551	13.2478	13.3558	13.6183	13.1754	13.7222	14.0253	13.278	9.73621	13.5035	13.4571	13.7031	13.4867	13.604	12.9138	12.6803	11.7464	12.9052	13.4197	11.4585	13.2361	13.0749
		Csa12g025240	AT4G26630	Encodes a chromatin-associated protein that specifically binds histones H3 and H4 and contributes to modulation of Arabidopsis chroma	Csa17g083430.1;Csa12g025240.1	10.1774	9.63678	10.7702	11.8723	13.2451	11.8945	8.55692	9.75384	10.3265	11.7331	11.4272	11.5575	9.35391	9.87385	9.50985	10.8296	9.88878	10.0467	11.6366	11.6848	10.9846	10.8898	11.8876	9.66691	11.4898	12.3493	12.3573	11.14	8.80712	11.7839	11.9712	11.7379	11.9371	8.85519	10.1716	11.2632	11.9658	10.1167	11.418	11.9992	12.0669	11.5546	8.73559	8.75432	8.81287	9.38429	9.95554	9.11825
		Csa10g016170	AT4G26650	RNA-binding (RRM/RBD/RNP motifs) family protein	Csa11g017580.1;Csa10g016170.1;Csa12g025220.1	11.0347	11.9773	10.3985	11.6657	11.7641	11.8218	11.4438	10.0331	10.0402	9.21694	9.5088	9.73457	9.81894	9.39383	8.92032	9.47978	8.91137	9.68223	11.4564	9.66246	10.2111	11.9053	12.2281	11.5864	11.0299	11.4863	11.8048	11.3423	10.6687	9.96836	9.90061	10.2565	11.2533	9.29902	10.476	10.0742	9.62349	9.41191	8.45102	9.6113	9.36313	10.1137	9.29152	10.3931	10.0372	11.0817	11.7585	11.54
		Csa10g016150	AT4G26670	Mitochondrial import inner membrane translocase subunit Tim17/Tim22/Tim23 family protein	Csa11g017560.1;Csa10g016150.1	11.626	12.0913	10.3887	14.1359	14.0793	8.90378	9.76659	10.0336	10.7788	12.0557	11.7033	11.5018	10.3351	11.0035	10.5546	10.4135	11.7725	11.7405	11.287	12.7108	10.0237	11.1446	11.7586	11.1268	12.6805	12.6828	13.5301	11.623	11.296	9.56893	9.13983	9.25189	12.7372	10.6902	11.5651	10.1662	10.7989	11.1475	12.2184	12.7304	11.3151	13.4384	9.98798	8.21698	9.95821	9.35293	9.28903	10.2938
		Csa12g025200	AT4G26670	Mitochondrial import inner membrane translocase subunit Tim17/Tim22/Tim23 family protein	Csa12g025200.1	11.8754	11.6409	11.4005	14.2011	13.9763	11.0652	9.08201	10.2142	9.06805	11.9116	11.7903	11.8849	9.35338	10.3037	10.8598	10.6405	11.0264	11.7698	11.2446	12.3877	10.4693	11.4158	12.2488	11.2542	12.7418	12.6193	13.6654	12.0151	9.37048	9.99016	9.06591	9.29581	12.1771	9.98248	10.8329	8.72263	11.0912	11.5771	12.0721	11.9199	10.8007	12.6607	10.2149	9.7568	8.78504	9.60954	10.2548	9.74405
		Csa10g016110	AT4G26690	Glycerophosphoryl diester phosphodiesterase-like protein involved in cell wall cellulose accumulation and pectin linking. Impacts roo	Csa10g016110.1	11.4526	10.8775	10.8118	11.6685	10.8679	9.46395	11.4442	8.55825	10.323	10.9621	10.119	11.3526	9.0642	8.99057	9.85988	9.96425	9.46579	10.2203	9.50782	10.6726	11.586	10.137	11.3533	11.136	10.9138	11.453	11.436	10.0246	11.0838	11.2534	9.88674	11.0292	9.68054	9.44984	10.8052	8.6575	10.966	9.34133	8.50185	9.93763	10.5033	10.6356	10.0238	10.0351	10.0278	9.95018	13.6237	12.1062
		Csa11g017530	AT4G26690	Glycerophosphoryl diester phosphodiesterase-like protein involved in cell wall cellulose accumulation and pectin linking. Impacts roo	Csa11g017530.1;Csa12g025170.1	11.9344	13.2985	10.8364	14.1439	14.1655	11.7362	11.8586	12.2357	12.0325	12.2187	11.9157	12.2823	11.5618	11.8558	11.9806	11.5034	12.0224	11.9858	11.4744	12.6502	10.3076	12.4318	13.4471	12.3884	12.0407	12.8845	13.4574	12.9176	11.7219	11.7582	11.3414	11.4098	12.678	11.646	12.2046	11.7375	12.1624	11.5093	12.4776	12.1601	11.4708	12.7659	11.3338	11.7301	11.8542	11.6824	11.9601	12.0673
		Csa12g025170	AT4G26690	Glycerophosphoryl diester phosphodiesterase-like protein involved in cell wall cellulose accumulation and pectin linking. Impacts roo	Csa12g025170.1	9.96934	11.2565	10.8772	12.6827	12.0831	9.74928	9.926	9.79337	10.7395	11.0841	10.8357	11.3003	8.63405	9.84608	9.95553	9.38521	10.9076	7.92024	10.6937	11.5741	11.2992	11.5726	12.3943	11.1575	10.7374	11.3103	12.2814	11.3157	10.4582	9.7575	10.2354	9.87476	11.5682	9.29101	11.404	8.83122	9.60942	11.1463	11.6222	9.12531	9.62765	12.0838	9.85074	9.29002	9.59535	9.98815	8.84513	9.65327
		Csa10g016100	AT4G26700	fimbrin-like protein	Csa12g025160.1;Csa11g016880.2;Csa11g016880.1;Csa10g016100.1;Csa12g025160.2;Csa11g017520.2;Csa11g017520.1;Csa10g016100.2	13.1956	13.6381	13.6633	13.8107	14.4835	13.9201	13.5563	13.5834	13.1715	13.114	13.4628	13.6111	13.4894	13.1852	13.8477	13.633	13.3583	13.5118	13.6491	13.1599	12.9344	13.152	13.0034	13.1454	13.0033	13.1196	12.635	13.3497	13.5132	13.5061	13.4991	13.3411	13.3992	13.4551	13.6497	13.3186	13.5405	13.1635	12.8479	13.3342	13.3363	13.9824	13.5538	13.1421	13.2901	13.4122	13.1667	13.2962
		Csa11g017520	AT4G26700	fimbrin-like protein	Csa11g017520.2;Csa11g017520.1	9.45948	8.81844	10.743	9.54291	9.38225	9.89363	9.07953	10.6485	10.128	8.80521	10.454	9.32689	9.19737	9.22312	10.1912	8.84614	9.10858	9.21515	7.89546	8.99662	11.1081	8.24155	8.40031	9.06754	9.3514	8.83751	9.22339	9.78851	9.02435	9.30149	9.72034	10.143	8.12591	8.94285	10.1167	8.79274	8.01628	9.45986	9.48788	9.49551	10.015	8.96915	9.51769	11.0956	9.31745	9.13053	9.77992	9.14199
		Csa10g016080	AT4G26720	Encodes catalytic subunit of protein phosphatase X. Expressed at very low levels in A. thaliana flowers%2C leaves%2C stems and roots.	Csa12g025130.1;Csa10g016080.1;Csa11g017490.1	15.3576	15.3867	15.5344	14.8209	14.8904	14.9933	14.1433	14.5007	15.1582	14.1855	14.6605	15.0501	14.4847	14.2915	14.2296	14.8298	14.8468	14.7086	14.5322	14.7953	10.1997	14.8733	14.7971	15.0351	14.6354	14.9564	15.1347	15.1344	15.1206	14.7566	14.8646	14.2011	14.8464	14.7337	10.6003	14.7505	14.7941	14.4154	14.9501	14.9038	14.6341	14.8846	14.1379	14.2429	14.3493	15.1241	14.4637	14.6551
		Csa10g016060	AT4G26740	Encodes caleosin%2C a 27-kDa protein found within seed lipid bodies. Gene is expressed preferentially in the embryo%2C has similarity	Csa10g016060.1	12.6241	9.67017	11.5293	16.8859	16.9088	17.0957	15.7113	17.8675	17.6097	17.335	17.7711	17.7817	17.2734	16.3337	17.2762	16.3737	18.0832	18.0465	17.1619	18.354	16.5125	15.1112	14.8445	16.6881	15.4128	16.2409	16.7552	13.3927	14.8922	14.5434	17.4703	17.958	18.026	17.5234	16.9651	17.2997	16.0563	17.0561	17.4831	18.2179	17.8314	17.4391	15.8105	17.9768	17.6268	15.648	15.1954	15.411
		Csa11g017470	AT4G26740	Encodes caleosin%2C a 27-kDa protein found within seed lipid bodies. Gene is expressed preferentially in the embryo%2C has similarity	Csa11g017470.1;Csa12g025120.1;Csa10g016060.1	13.8695	14.163	13.7622	18.641	18.7117	18.5791	18.326	18.5786	18.7168	18.4594	19.0073	19.2461	18.7818	18.6248	19.1295	18.603	18.7049	18.6943	18.8099	18.9421	18.9172	18.2326	18.5529	18.1746	16.3055	15.9155	16.1437	16.0782	16.5908	16.2816	19.0459	19.6804	19.4053	18.4395	18.4189	18.4578	18.7752	19.3143	19.382	19.0304	19.228	19.243	18.4346	19.1477	18.8135	17.3521	17.8698	17.1351
		Csa10g016050	AT4G26750	Encodes a protein involved in mediating plant responses to pathogenesis. Loss of function mutations have increased susceptibility to	Csa10g016050.1;Csa12g025110.1	13.2144	14.1688	14.0772	13.5361	14.0101	12.4857	12.6485	12.5735	12.4711	8.8252	13.3701	12.8044	13.2572	12.8514	12.7681	12.8249	12.9154	12.8816	12.4745	13.138	11.3774	12.4898	12.9372	12.5526	13.0256	13.8451	13.774	12.2382	12.8071	12.9354	12.1698	12.5579	13.4806	13.0352	10.0486	13.1532	12.623	12.8001	13.0447	11.9136	12.7389	12.7972	13.4621	12.9507	12.3805	12.9479	12.9008	12.8239
		Csa11g017460	AT4G26750	Encodes a protein involved in mediating plant responses to pathogenesis. Loss of function mutations have increased susceptibility to	Csa11g017460.1	10.341	9.38285	10.4266	10.6566	8.91642	9.70331	11.2854	10.8294	8.70917	8.26108	11.8496	9.25444	8.33136	10.1864	10.5684	11.159	11.6993	11.4946	11.1422	9.11984	10.2186	9.73622	9.5007	9.53511	9.74873	10.3382	8.74897	9.47611	9.36382	11.001	9.4233	10.8175	9.81828	11.7294	10.5524	11.1685	10.6232	8.73136	9.72405	11.3386	10.9905	9.85962	11.5843	10.0833	11.6422	10.2427	9.88538	10.9763
		Csa11g017450	AT4G26760	microtubule-associated protein 65-2	Csa11g017450.1;Csa12g025100.1;Csa10g016040.1	12.3526	12.2152	12.0212	13.1054	13.5729	12.5149	8.314	9.75464	9.98518	9.59338	8.77025	10.3899	9.53934	8.43607	9.64443	9.80337	11.0379	10.7883	8.57852	9.18959	11.5135	12.8764	13.1456	13.1336	13.6548	13.629	13.5278	11.7658	11.7403	11.8905	8.98038	10.8226	8.71972	9.49327	10.1843	9.63259	9.3659	10.5288	9.05494	9.9716	10.1509	10.3102	10.1804	9.8537	9.17885	13.3563	11.5809	10.8851
		Csa11g017430	AT4G26780	unknown function	Csa10g016020.1;Csa11g017430.1;Csa12g025080.1;Csa12g025080.2	12.7636	12.5958	10.7801	11.2521	11.962	12.7728	14.0019	13.287	13.6638	13.8582	13.949	14.0619	14.0111	14.3318	14.376	14.0134	14.2872	14.1756	13.9268	13.362	14.8189	13.9384	12.6815	14.0459	13.2524	11.9957	12.7463	12.1709	12.7901	13.0072	13.6788	13.8222	13.6518	14.2148	15.2477	14.0109	13.7887	13.7162	14.066	14.0703	14.4703	12.0564	14.376	13.9636	14.2662	14.0731	14.0803	14.4789
		Csa10g016010	AT4G26790	GDSL-like Lipase/Acylhydrolase superfamily protein	Csa10g016010.1	9.16221	10.2115	11.4882	9.29934	9.83821	9.6888	9.61893	10.2078	9.15689	8.24552	9.40328	9.32849	9.41071	8.52215	9.85966	9.70183	8.85887	9.38686	8.28471	8.87381	10.4139	9.45976	8.27088	9.39547	8.85286	9.22364	9.3951	9.68626	8.80179	9.88121	9.64498	10.5279	8.56416	9.02795	11.3156	7.99296	9.08811	8.87227	8.87713	9.69329	8.50927	9.58775	9.17046	9.03157	9.10651	10.1931	9.18849	9.80062
		Csa11g017420	AT4G26790	GDSL-like Lipase/Acylhydrolase superfamily protein	Csa12g025070.1;Csa11g017420.1;Csa10g016010.1	13.4749	14.2264	13.887	10.0275	8.91532	9.25385	11.7412	12.5789	12.3961	13.4972	9.57113	10.1918	11.4235	12.2521	11.1145	11.7844	11.9312	9.37657	8.50309	9.17206	10.6565	8.51743	8.94473	8.87908	11.3252	12.1551	12.6488	13.2463	12.9582	13.2728	9.33455	10.0345	9.89425	12.607	12.2857	12.5752	9.75418	9.48798	11.9953	10.4607	10.1599	16.5785	11.9396	10.3495	10.6935	11.5545	12.3302	12.5394	x
		Csa12g025070	AT4G26790	GDSL-like Lipase/Acylhydrolase superfamily protein	Csa12g025070.1	10.2285	10.3705	10.2364	9.39226	9.69016	9.1216	9.74	10.7532	9.80211	9.4743	9.52153	9.78785	9.79368	8.87016	9.39548	8.62771	9.41587	9.58929	10.177	8.83257	11.2196	10.045	9.66002	9.0826	9.78259	9.83247	9.58494	10.2067	9.57454	9.16764	9.55708	10.0777	9.23728	8.67802	10.6619	9.06456	9.46749	9.64845	8.40937	10.0201	10.5265	9.56489	9.72431	9.93154	9.82698	8.82695	8.65588	10.1536
		Csa10g015960	AT4G26840	Encodes a small ubiquitin-like modifier (SUMO) polypeptide that becomes covalently attached to various intracellular protein targets%	Csa10g015960.1;Csa11g017360.1	11.6293	12.2946	11.3606	8.76787	9.87423	10.1931	8.72051	10.4227	10.5872	10.8516	10.1978	8.8514	9.67237	9.1792	10.5065	9.73964	9.25667	10.1494	8.99065	10.0816	11.0065	9.29094	10.7109	9.27136	11.5866	11.9381	12.1413	11.2073	9.2275	8.90989	9.14461	9.89281	9.13456	9.19252	11.4534	9.29966	10.1067	9.86645	10.9911	9.15583	9.33714	9.98088	9.67117	9.77325	10.4832	10.0888	8.59669	9.23219
		Csa12g025020	AT4G26840	Encodes a small ubiquitin-like modifier (SUMO) polypeptide that becomes covalently attached to various intracellular protein targets%	Csa10g015960.1;Csa12g025020.1;Csa11g017360.1	13.5353	13.2115	13.8515	11.9949	12.3558	13.9289	13.9603	13.2238	13.5118	11.9136	13.7614	13.5974	12.5736	12.837	13.1312	13.4099	13.5848	13.4858	13.4323	12.7533	12.3607	13.2641	11.8512	13.1212	13.6262	11.4764	12.4763	13.3195	13.9561	13.9704	13.5839	13.5159	12.95	13.2785	13.1461	13.4868	12.7566	12.8894	13.1259	13.5663	13.743	12.638	9.06718	13.2908	13.2463	13.1718	12.7161	12.8062
		Csa10g015910	AT4G26900	encodes a glutamine amidotransferase and cyclase%2C catalyzes the fifth and sixth steps of the histidine biosynthetic pathway	Csa10g015910.1;Csa12g024970.2;Csa12g024970.1;Csa10g015910.2	9.94646	10.7524	11.0076	12.3071	12.7839	10.2047	9.14289	10.2964	9.30192	9.11753	9.98488	9.82059	8.45166	10.4132	9.49677	9.50631	10.0449	9.70078	10.357	9.78096	11.2826	8.65384	9.32805	10.7816	9.33482	10.3839	10.3258	10.4132	9.49676	9.34614	8.96215	9.1293	10.3204	9.93263	10.4868	9.4867	9.91132	10.2576	10.0501	8.86178	9.92396	9.00845	9.87139	9.77494	9.84766	9.80435	9.79389	9.22869
		Csa11g017300	AT4G26900	encodes a glutamine amidotransferase and cyclase%2C catalyzes the fifth and sixth steps of the histidine biosynthetic pathway	Csa11g017300.1	13.5451	13.5604	14.2388	13.4777	14.4576	13.8026	13.5067	13.5558	13.7018	13.4657	13.2775	13.5794	13.1606	13.5542	14.365	13.4589	13.3524	13.154	13.5115	13.3834	13.7925	13.5877	13.6562	13.5296	13.3432	14.0025	13.6917	13.7248	13.6953	13.5746	13.7176	13.872	13.4908	13.1628	13.6807	13.2056	13.71	13.4947	13.5304	13.481	13.4881	13.5078	13.4139	13.1325	12.7062	12.8945	13.1361	13.3917
		Csa10g015900	AT4G26910	Dihydrolipoamide succinyltransferase	Csa12g024960.2;Csa12g024960.1;Csa10g015900.1;Csa11g017290.1;Csa11g017290.2	12.7818	13.0134	9.96915	9.23561	10.7908	12.5448	12.8301	12.7044	11.9214	11.6592	11.1341	11.4837	12.088	12.2937	11.4099	12.7395	13.1637	13.2143	11.2253	9.31431	10.9101	12.0381	11.6502	11.6697	11.4826	12.1089	12.0246	12.7612	12.8949	13.0582	11.4635	9.47233	10.9522	12.703	12.6142	12.7953	11.6029	10.9388	13.0435	12.3312	11.8886	12.2555	13.1175	12.6779	13.1488	12.7888	12.7884	13.1479
		Csa12g024960	AT4G26910	Dihydrolipoamide succinyltransferase	Csa12g024960.2;Csa12g024960.1	12.1605	11.9185	10.782	10.2116	9.9537	10.6488	12.1234	11.1468	10.8586	7.71023	9.77265	9.79175	11.6633	11.6381	9.57094	10.5845	11.937	11.684	11.0211	9.7837	10.2463	11.6046	11.1001	11.3752	8.30291	10.3443	10.1517	11.8973	12.3079	12.0887	11.5459	10.4546	9.96554	11.7718	10.8826	11.7604	11.494	11.6166	9.45224	11.2096	10.083	9.23567	12.2158	11.7077	11.7167	11.8347	12.4058	12.145
		Csa10g015870	AT4G26965	NADH:ubiquinone oxidoreductase, 17.2kDa subunit	Csa12g024940.1;Csa10g015870.2;Csa10g015870.1	8.4127	8.85765	10.586	9.50548	10.8854	8.79207	9.09085	9.48052	9.42248	11.722	11.4793	10.8637	9.39669	9.27843	10.6321	11.2975	11.158	9.34159	9.32845	10.1396	9.84176	11.5493	9.62391	10.7929	10.6766	11.1285	9.82076	9.10183	10.2562	11.0651	9.0417	10.1561	11.8967	9.25141	11.343	9.45782	11.2983	11.1413	11.0384	8.44455	9.72264	10.0993	9.99948	9.60839	9.96204	11.2461	12.0215	11.9586
		Csa10g015850	AT4G26970	Encodes an aconitase that can catalyze the conversion of citrate to isocitrate through a cis-aconitate intermediate%2C indicating tha	Csa10g015850.1	11.6018	11.0344	10.5817	11.9663	12.1713	11.6045	12.0507	12.3414	12.5239	12.9704	12.41	12.7015	12.9795	12.875	13.0311	12.7599	13.2428	12.948	12.0837	12.8575	10.8171	12.7922	13.3472	12.5695	11.8168	10.639	9.33994	11.5489	11.3981	11.2713	12.1751	14.0616	12.3754	13.2054	14.0349	12.8999	12.6763	12.3437	12.5165	12.3594	12.3471	12.7889	12.8973	12.8201	12.6433	13.3908	13.4682	13.2225
		Csa11g017220	AT4G26970	Encodes an aconitase that can catalyze the conversion of citrate to isocitrate through a cis-aconitate intermediate%2C indicating tha	Csa11g017220.1;Csa12g024920.1	8.55136	9.29357	11.4435	11.3831	11.4482	9.99595	8.6675	8.85464	8.68538	10.5573	9.48585	9.49494	9.51165	10.1576	10.4794	9.9313	10.7498	10.5775	10.5082	10.5294	11.3627	10.5497	11.0923	9.47194	8.64171	8.73009	9.42835	9.99582	9.08401	8.63776	8.77545	10.0575	10.8003	10.0222	10.6914	9.84498	9.26003	9.37613	10.6136	10.0226	10.0042	10.7123	10.327	10.1506	10.2435	9.66977	11.227	10.5752
		Csa10g015830	AT4G27000	RNA-binding (RRM/RBD/RNP motifs) family protein	Csa10g015830.1	8.71657	10.4397	11.1411	11.3347	10.8246	8.98589	9.17851	10.1091	9.52828	9.80752	8.91265	8.59632	9.33924	8.88781	10.566	7.56122	9.08646	9.62144	9.16435	9.74619	9.16778	9.35104	10.4814	9.43282	10.0225	11.3584	10.9848	10.0996	8.385	8.44554	9.135	9.91127	10.5126	9.42753	11.1319	9.4209	9.04157	9.7442	9.48068	9.94937	10.2024	8.85347	8.859	10.1967	8.80362	8.43827	8.88903	8.69104
		Csa12g024880	AT4G27000	RNA-binding (RRM/RBD/RNP motifs) family protein	Csa11g017190.1;Csa12g024880.1;Csa11g017190.2	14.7796	15.4264	16.154	15.396	15.3151	14.8145	14.2467	14.8178	15.2142	14.9342	14.7709	14.6834	14.771	14.6065	14.3693	14.7414	14.6396	14.6436	14.6394	14.8747	15.244	14.9901	14.9933	14.9235	15.4366	15.6885	15.8298	14.7756	14.5438	14.3971	14.9638	15.2726	15.0217	14.6747	14.788	14.5451	14.5191	14.5994	15.1677	14.837	14.1976	14.6752	14.7057	14.4093	14.4821	14.757	14.6382	14.6578
		Csa10g015790	AT4G27040	EAP30/Vps36 family protein	Csa12g024840.1;Csa10g015790.1;Csa11g017120.1	10.9481	11.1517	10.7041	9.30765	9.86145	9.88048	9.04684	10.3545	10.0383	9.20484	10.9385	10.9335	10.0591	9.06934	9.71037	9.18628	10.7357	10.4819	11.1175	10.4402	10.9142	9.26697	8.96807	10.4761	10.6298	9.99244	10.5424	9.75387	10.4832	10.82	9.90104	9.17186	9.87676	9.11573	11.2633	10.0505	11.1999	10.7657	9.17132	10.9849	10.4352	9.97304	10.3022	10.0115	10.5004	9.08259	8.38333	9.14956
		Csa10g015770	AT4G27060	Encodes a novel%2C plant-specific microtubule-associated protein that regulates the orientation of cortical microtubules and the dire	Csa10g015770.1	9.94417	10.3957	11.0234	9.61675	8.92055	9.37902	9.99555	9.38911	10.3802	9.12851	9.24636	8.62544	9.03211	9.28359	10.431	9.58905	8.88124	8.76453	9.56807	9.43684	9.5764	9.68816	10.4831	8.62767	10.5525	10.4889	10.4179	8.90291	8.14639	9.58386	10.1855	10.4741	10.0038	8.64677	11.5533	8.89201	8.86966	9.24211	9.40512	10.2013	9.6665	9.20561	8.9816	9.86917	10.2149	8.62646	8.76013	10.6124
		Csa12g024820	AT4G27060	Encodes a novel%2C plant-specific microtubule-associated protein that regulates the orientation of cortical microtubules and the dire	Csa12g024820.1;Csa11g017100.1	10.0657	11.0017	10.6692	11.5365	11.8875	13.1387	10.2312	11.0438	10.2892	8.06432	8.60526	9.93787	9.09481	10.2165	10.3752	8.53206	8.98535	9.30605	11.522	8.50962	10.1997	11.4448	11.3892	10.9331	11.4073	11.5816	11.6094	10.5575	10.1706	11.0998	11.4121	10.1677	11.1484	10.3405	9.7942	12.6674	8.89958	10.3258	8.84828	10.102	11.2237	9.94223	9.62236	9.55551	9.68766	10.1929	10.5236	9.43503
		Csa11g017090	AT4G27070	Tryptophan synthase beta. Expressed at low levels in all tissues.	Csa11g017090.1	9.38482	9.34808	10.1754	9.90533	9.9903	8.21511	9.50274	10.0365	9.83048	8.1371	13.3644	10.6819	13.5141	14.487	10.4555	13.6919	13.4877	13.5799	13.4447	9.48773	10.689	8.89318	9.19351	9.41422	10.9417	9.0282	9.49766	7.71843	8.87613	8.90184	9.2741	10.717	9.90754	13.2675	10.4025	12.5742	9.76582	12.9122	8.37996	12.0401	9.33597	8.77734	13.1451	14.4006	14.3427	14.5803	13.4997	13.8439
		Csa12g024800	AT4G27070	Tryptophan synthase beta. Expressed at low levels in all tissues.	Csa12g024800.1;Csa02g057120.1;Csa11g017090.1;Csa11g087840.1;Csa18g026100.1;Csa10g015760.1	14.1851	12.9834	14.2341	14.8933	14.7265	14.5491	14.768	14.6832	15.0284	15.3666	15.0991	14.9694	15.3546	14.9003	15.3197	15.0849	14.8923	15.1409	15.1891	15.3153	14.9357	15.0342	14.5876	15.0484	14.6353	14.7538	13.5091	14.0905	14.3705	14.1366	15.2337	15.3355	14.8532	14.9545	14.5982	14.8921	14.968	15.1541	14.9355	15.3019	14.8117	15.6128	15.2316	15.226	15.1069	14.6387	14.8633	14.2985
		Csa10g015750	AT4G27080	Encodes a protein disulfide isomerase-like (PDIL) protein%2C a member of a multigene family within the thioredoxin (TRX) superfamily.	Csa10g015750.1;Csa12g024790.1;Csa11g017080.1	14.1854	14.2014	14.698	14.3013	14.3411	14.488	14.5828	13.8767	14.3415	14.0202	13.8301	13.9751	14.0257	13.4072	13.9195	14.1841	14.0461	13.8595	13.8842	14.2736	14.6394	14.4576	13.9844	14.2799	14.6486	14.3725	14.4033	14.6323	14.7698	14.4848	14.2075	14.4017	14.0823	14.2055	13.6108	14.3742	13.7828	13.8629	13.4273	14.0208	13.703	14.2413	14.4782	14.1764	14.1684	14.1899	14.377	14.284
		Csa10g015740	AT4G27090	Ribosomal protein L14	Csa12g024780.1;Csa11g071970.1;Csa10g015740.1;Csa18g010880.1;Csa20g066840.1	12.0414	11.2125	16.1184	10.7273	13.6527	12.2706	13.6841	12.3336	14.2403	12.8319	14.9217	12.3825	13.28	12.8788	15.2549	11.7771	9.62503	11.9011	13.3644	12.7395	16.4488	12.482	11.5955	13.5066	13.8503	11.9299	11.6256	11.8206	12.3129	13.4025	11.7663	12.4369	14.756	13.2921	9.96124	12.9513	13.4106	13.476	12.1753	12.0339	11.1766	13.1985	10.4365	12.6467	8.82478	12.8949	14.6876	10.9773
		Csa11g017070	AT4G27090	Ribosomal protein L14	Csa12g024780.1;Csa11g071970.1;Csa10g015740.1;Csa11g017070.1;Csa18g010880.1;Csa20g066840.1	17.7703	17.4453	17.5155	18.3851	18.3708	18.4816	16.8459	17.0685	17.4334	18.7557	18.2939	18.3114	17.2666	17.1616	17.5129	17.5592	17.6179	17.8339	18.3277	18.6283	17.9135	18.0671	18.0799	18.3096	19.0114	18.6539	18.1334	17.013	17.0373	17.0351	18.2752	18.5463	18.9569	17.5205	16.5923	17.3159	18.3379	18.5853	18.7497	18.7679	18.0322	18.3766	16.9938	17.3291	17.5861	17.0839	16.9252	16.8205
		Csa10g015710	AT4G27120	DDRGK domain protein	Csa12g024750.1;Csa11g017030.1;Csa10g015710.1	11.9193	13.0022	14.5589	12.9485	13.045	13.3855	13.4973	13.3823	13.2018	12.8338	14.0272	13.1809	13.5462	12.3622	13.6504	13.1659	12.8209	12.9808	13.4062	12.8588	13.9003	12.2065	12.7521	12.7394	13.21	12.5895	13.4673	12.5539	12.9012	12.9595	13.1467	13.5103	13.3092	13.179	13.4702	13.4018	13.2202	13.1476	11.9893	13.3358	13.2364	12.9761	13.3857	13.4079	12.959	13.1444	13.6476	13.1566
		Csa11g017030	AT4G27120	DDRGK domain protein	Csa11g017030.1	10.663	10.2589	11.5878	11.185	11.133	11.9961	11.4531	11.0809	11.5429	9.43231	11.7005	9.25595	11.2211	10.3513	11.6749	11.2609	11.7051	11.4077	11.1123	11.1111	12.6403	9.81093	10.4666	10.7957	11.6576	10.4806	11.2656	9.14863	11.3318	11.4703	11.5631	12.1123	10.5849	11.5227	12.0054	11.3423	11.6014	10.2807	11.5225	11.4943	11.6553	10.7402	11.9447	11.6758	11.8288	11.2631	11.4067	11.642
		Csa11g017020	AT4G27140	seed storage albumin 1	Csa11g017020.1	15.6841	17.139	14.2205	20.5915	20.6096	20.2419	18.9135	18.0786	18.0987	19.6308	20.3857	20.2764	18.3565	19.2061	18.5609	18.5031	19.8328	19.5286	19.6369	20.3321	18.8949	18.3793	19.1403	18.8027	18.1337	17.6217	17.429	17.8028	18.1847	18.4504	19.8574	20.3321	20.6096	18.9532	19.2487	19.4131	19.4857	19.8944	20.85	20.1206	19.7551	20.1581	19.1782	18.4581	18.7961	18.1364	17.8008	16.5478
		Csa12g024730	AT4G27140	seed storage albumin 1	Csa12g024730.1;Csa11g017010.1	17.3422	18.0458	16.1188	21.3857	21.2877	21.5356	21.0156	21.1079	21.4015	21.1079	21.9637	21.9316	20.7553	20.9882	20.8876	20.7223	21.4825	21.7348	21.343	21.7348	21.6929	19.8823	19.8607	20.3857	19.3588	19.4214	18.3266	19.2894	20.2419	19.9217	21.265	22.4501	21.6886	21.0886	21.8073	21.1519	21.0292	21.4375	21.4273	21.6051	21.7796	21.1457	20.9316	21.0493	21.2419	19.9601	19.3994	18.4612
		Csa12g024720	AT4G27150	seed storage albumin 2	Csa12g024720.1	9.20759	10.7026	10.6355	15.5807	17.0453	15.7325	15.1337	14.4012	14.7793	15.455	16.0511	15.9216	14.0991	14.1985	14.0137	14.494	14.5547	14.7056	15.8637	15.1213	18.1731	14.3946	13.7317	14.7684	12.9043	12.5125	15.1602	13.0884	14.3518	13.7552	16.1691	16.4908	16.3094	14.6625	14.7682	14.7016	15.0912	15.7423	15.8094	15.5593	15.5389	15.7519	14.3436	14.8736	14.3756	13.9434	13.1554	11.7541
		Csa11g017000	AT4G27160	seed storage albumin 3	Csa11g017000.1;Csa12g024720.1	15.4096	15.8142	14.5587	19.5945	19.8878	19.8431	18.7884	18.0983	18.7648	20.0292	20.5915	20.7471	18.5836	18.6814	18.7962	18.8063	19.5846	19.6556	20.002	20.2535	20.0821	18.1081	18.4821	18.4071	17.3101	17.0907	17.0342	17.59	17.9731	17.6433	19.9601	20.3645	19.7229	19.3221	18.8558	19.2395	19.7704	20.0426	20.0821	20.3962	20.0951	19.3759	18.9981	18.5902	18.5073	17.3853	16.6505	15.884
		Csa11g016990	AT4G27180	kinesin heavy chain subunit	Csa12g024710.2;Csa12g024710.1;Csa11g016990.1	11.2455	11.9255	10.1149	12.2617	12.5316	8.82901	8.78834	8.98569	10.6234	8.78561	9.21089	8.87442	8.85763	9.26496	10.674	9.90333	10.4949	9.32923	9.25156	8.84166	11.1932	10.2126	11.2482	10.8281	11.1274	12.0674	12.1192	10.4546	9.69621	9.03539	10.7105	9.55739	9.21033	8.35021	9.80349	9.82422	9.18583	9.31343	9.80625	9.93928	9.30526	8.42492	9.44375	10.7047	10.5094	9.72062	9.44709	9.22157
		Csa12g023570	AT4G27320	Contains a universal stress protein domain. Protein is phosphorylated in response to Phytophthora infestans zoospores and xylanase.	Csa10g015560.1;Csa11g016850.1;Csa12g023570.2;Csa12g023570.1	15.1667	14.5517	15.9165	13.7839	14.7368	13.9219	14.4455	14.8411	14.8843	14.0905	14.3874	14.183	14.0574	14.6375	13.9643	14.2309	14.5882	14.8907	14.0035	14.5672	12.6236	14.2881	13.3656	13.9797	14.151	13.4648	13.1682	15.3267	15.0484	14.5722	14.2473	14.0204	14.7566	14.3881	14.9916	14.6818	13.5886	13.9523	14.4412	14.4518	13.9214	13.7428	13.9219	14.1159	13.931	14.0413	14.0111	14.182
		Csa12g023430	AT4G27430	Positive regulator of light-regulated genes. Novel nuclear protein which requires light for its high level expression.	Csa12g023430.1;Csa11g016720.1	10.0443	11.4345	10.1648	11.3	11.4725	10.8205	9.87512	9.32229	9.72628	9.20051	9.12359	9.87917	8.39015	10.1553	9.85616	10.4553	9.40302	8.89278	9.96445	9.82611	11.2004	9.61446	11.3517	11.5121	10.797	11.2698	11.8855	10.4609	11.3973	11.1233	8.54214	9.68872	8.54143	8.98399	10.911	9.37844	8.93392	9.2639	9.68978	10.4134	9.11084	8.93032	10.1013	9.905	9.33878	9.60012	8.9994	9.68118
		Csa10g015390	AT4G27440	light-dependent NADPH:protochlorophyllide oxidoreductase B	Csa11g016700.1;Csa10g015390.1;Csa12g023400.1	13.5458	12.5048	13.7262	13.3846	11.0677	12.6447	8.58832	9.99913	10.7548	8.90926	9.25064	9.17877	9.94402	9.65144	11.526	12.6355	11.3815	9.24892	9.80443	9.66856	11.6302	15.9503	15.4662	16.084	15.0473	15.2726	15.1589	12.6785	11.7565	11.8458	9.69296	10.9546	16.7652	10.0925	9.79529	9.58463	10.0155	9.63888	7.91701	9.88202	9.67661	13.3535	9.09846	10.8657	9.00828	12.654	13.4757	13.469
		Csa10g015380	AT4G27450	aluminum induced protein with YGL and LRDR motifs	Csa10g015380.1;Csa12g023390.1;Csa11g016690.1	15.6074	15.7218	14.7266	16.6731	16.5165	16.1291	15.0508	15.1382	15.4032	16.7659	16.3068	16.5805	15.5084	15.4996	15.6296	16.0302	16.0433	15.8263	16.6757	16.6776	15.8246	15.7345	15.8549	15.3235	16.0237	15.2418	16.2076	15.5485	15.0599	15.2754	15.968	15.5583	15.9716	15.8234	14.7633	15.5304	16.5794	16.4196	16.5556	16.6886	16.1386	16.5877	15.7052	15.1918	15.555	15.1729	15.067	14.836
		Csa11g016640	AT4G27490	3'-5'-exoribonuclease family protein	Csa11g016640.1;Csa10g015340.1;Csa12g023330.1	12.8053	13.9598	10.1202	14.0661	13.6475	12.3608	12.1782	10.251	9.95761	13.301	12.8935	9.13111	12.0762	11.5544	10.592	9.50698	13.0884	11.7778	9.03741	12.7042	10.4392	12.2026	13.1955	11.901	13.7016	14.42	14.7673	13.0248	11.848	11.5504	13.2971	10.2533	13.4326	12.4861	9.62121	12.5963	12.7106	12.0932	12.4304	12.5963	12.3753	13.0534	9.62495	10.6201	10.8902	11.8636	11.9262	11.8913
		Csa10g015330	AT4G27500	interacts with H+-ATPase%2C and regulates its activity	Csa10g015330.1	9.34938	11.9119	10.8672	13.5134	13.4623	12.6191	11.8709	9.8294	13.0935	8.91381	8.97637	9.55047	8.02835	9.01078	10.7447	11.542	9.05285	9.60547	12.9167	14.4979	11.1492	12.3835	12.7452	11.8254	13.2615	13.8658	13.6178	12.3771	9.62266	11.7353	12.818	10.547	13.3306	9.53076	11.5466	8.75745	12.8891	8.86177	8.74907	10.5036	8.98799	12.3457	8.17773	11.3763	10.1008	11.0658	12.4683	9.68505
		Csa11g016630	AT4G27500	interacts with H+-ATPase%2C and regulates its activity	Csa11g016630.1	12.299	12.6304	11.7654	13.5176	13.648	13.0699	12.7533	11.9536	12.3972	11.4215	11.9854	10.149	11.8238	11.6482	9.41889	11.2961	12.0081	10.2411	11.5494	12.5367	12.2615	12.5903	12.0004	12.0624	13.3612	12.8849	13.1842	12.1217	12.2039	12.5346	12.9007	12.9065	12.3347	11.6805	10.1763	12.0464	8.97995	12.8155	12.0307	11.4925	8.2614	11.6233	12.5653	12.0068	12.1909	12.0165	12.5014	12.4606
		Csa12g023320	AT4G27500	interacts with H+-ATPase%2C and regulates its activity	Csa12g023320.1;Csa11g016630.1	13.002	13.1995	14.3795	14.69	13.9029	14.957	13.7892	13.5979	13.8338	12.649	13.1578	12.86	12.6517	12.6681	13.105	13.0363	12.5104	12.7811	13.3114	13.1118	13.1783	13.1935	13.8161	13.5548	14.3869	13.6866	14.7588	13.0288	13.7215	13.8293	13.9477	14.432	14.0416	12.8358	12.6699	13.3024	12.8108	13.3778	11.9704	13.1717	12.854	12.7183	12.5534	13.3611	13.3103	13.0418	13.2415	13.3527
		Csa10g015310	AT4G27520	early nodulin-like protein 2	Csa11g016610.1;Csa10g015310.1;Csa12g023300.1	13.8919	15.1518	13.8983	14.4845	14.1091	14.7248	15.7405	15.1245	15.7245	12.7002	14.0928	14.0866	14.7276	14.6977	15.1957	14.4499	14.6025	14.6688	13.8562	12.861	13.4366	12.6467	13.7189	13.2215	14.6271	14.0838	15.4111	13.6219	15.4886	15.6482	14.0094	14.5149	13.9003	14.7494	15.7488	15.1968	13.4468	13.8912	13.1454	13.9342	14.1443	14.0442	14.6086	14.5478	14.3016	15.4725	15.1922	15.2251
		Csa10g015290	AT4G27540	prenylated RAB acceptor 1.H	Csa11g016590.1;Csa10g015290.1;Csa12g023280.1	7.88475	11.4975	10.9411	12.4049	12.2434	11.4418	9.3482	9.37152	9.19734	12.8787	11.4537	11.4853	11.0745	8.43477	9.20438	8.33742	9.75835	11.9702	11.1416	12.1615	11.0473	10.672	11.5206	10.6234	11.9301	12.9688	12.8448	9.14734	9.93377	8.41006	11.2168	10.3517	12.0498	8.55655	11.3787	10.1936	9.25265	11.2098	11.5774	12.061	10.779	9.49041	10.4029	10.5033	9.84866	9.72292	9.67471	9.68492
		Csa11g016580	AT4G27550	Encodes an enzyme putatively involved in trehalose biosynthesis. The protein has a trehalose synthase (TPS)-like domain that may or m	Csa10g015280.1;Csa12g023270.2;Csa11g016580.1;Csa12g023270.1	11.4356	11.9433	11.5704	9.32645	10.733	10.5446	9.1481	9.42153	10.2514	9.40452	9.00765	10.2896	9.22797	9.25196	9.46622	10.489	9.07175	9.0922	9.65769	10.2887	10.8205	10.5053	10.8434	9.0234	9.21514	9.379	10.5255	10.0443	8.66229	8.76805	9.68446	11.1716	9.86929	10.7058	10.8587	9.06431	11.0892	9.0338	10.2134	10.6725	8.84913	8.94573	10.0561	9.67967	9.97431	8.9257	8.93079	9.59932
		Csa12g023250	AT4G27570	UDP-Glycosyltransferase superfamily protein	Csa12g023250.1	12.5073	13.656	13.0721	15.7292	15.5914	15.0939	11.5434	8.72427	9.52617	14.2891	13.1799	13.2667	11.162	10.3232	12.0568	12.0473	12.8842	11.8825	13.7115	14.1625	13.705	13.0149	13.516	12.4113	15.5326	15.8882	16.5772	12.057	11.0682	11.3229	13.7625	13.4177	13.7079	12.0217	11.8495	12.613	13.6741	12.8814	13.823	13.7483	13.6003	13.9689	9.25923	11.9282	9.98718	9.91811	7.5969	9.9268	x	x
		Csa10g015250	AT4G27585	SPFH/Band 7/PHB domain-containing membrane-associated protein family	Csa10g015250.1	11.3645	12.6315	10.4922	11.0879	11.2462	10.0938	11.1183	10.9323	11.0522	11.9838	9.13773	9.15039	11.3867	10.7845	9.59463	11.6839	11.3001	12.0894	11.4915	12.0785	10.6927	11.6801	11.5278	11.434	11.2757	11.7	12.3043	11.9992	11.3202	11.2715	8.95627	10.0394	12.0282	11.3141	10.8691	11.6445	11.4173	11.6989	9.72817	12.3433	9.9112	11.4823	11.5531	11.9344	11.1665	9.53736	11.2964	9.11414
		Csa11g016520	AT4G27585	SPFH/Band 7/PHB domain-containing membrane-associated protein family	Csa11g016520.1;Csa12g023220.1;Csa10g015250.1	14.9535	15.4159	16.0696	13.8035	13.9275	14.5358	14.9953	14.9632	14.8727	14.3284	14.7161	14.6395	15.1363	14.9257	14.9205	15.3208	15.3531	15.0817	14.7886	14.5296	14.8315	14.5702	13.7605	14.8267	14.6658	14.1666	14.9853	14.6059	14.793	14.8537	14.7157	14.8088	14.5267	15.1411	14.4326	15.0863	14.5185	14.5724	14.4798	14.8254	14.7563	14.5312	15.0351	15.0397	15.1738	15.3389	15.3611	15.1829
		Csa12g023220	AT4G27585	SPFH/Band 7/PHB domain-containing membrane-associated protein family	Csa12g023220.1	12.579	12.6052	11.0643	10.8143	11.8321	11.8536	11.5586	11.1222	9.75314	10.4377	11.9225	12.1105	12.6127	11.8207	9.98144	12.7983	12.3277	8.90575	12.1495	9.84028	10.731	12.6201	10.8856	12.5781	12.0281	9.48277	11.2106	11.4389	11.7962	8.64917	11.5232	10.6157	11.2693	11.9273	10.0494	12.2374	12.5467	12.5836	11.9015	12.4635	12.0533	9.56875	12.6223	12.0173	11.6131	11.9953	11.9008	11.9809
		Csa10g015210	AT4G27600	Encodes a phosphofructokinase B-type carbohydrate kinase family protein%2C NARA5. Regulates photosynthetic gene expression.	Csa12g023110.1;Csa11g016470.1;Csa10g015210.1	9.01843	8.5117	10.69	10.0729	9.77748	9.26559	9.25303	9.0079	10.4179	9.83808	9.70517	9.84387	9.98418	8.25809	9.42248	10.9286	10.1475	10.051	9.46437	9.00758	10.3905	10.1648	11.6639	11.1609	9.19364	10.7372	9.65869	8.6523	8.57618	8.55229	9.17432	10.5344	9.56831	9.25252	10.6056	8.60682	9.53641	9.66278	9.61694	8.43387	10.4785	9.28535	9.58505	9.94501	9.2742	9.1494	9.68561	9.2037
		Csa10g015180	AT4G27630	Encodes a GPCR-type G protein receptor with nine predicted transmembrane domains. The protein binds abscisic acid (ABA) and is predic	Csa10g015180.1;Csa11g016440.1;Csa12g023080.1	8.26522	10.8357	10.1634	11.164	11.2324	8.73502	8.19078	9.74207	9.96926	10.1335	8.90134	10.4863	9.14074	9.26303	9.51323	8.23898	9.92642	10.2099	9.6372	9.4434	10.6009	10.9793	11.2417	10.5672	10.9112	10.6167	11.4368	10.2686	8.80993	10.1899	9.30805	9.65983	8.61053	9.76881	10.9956	8.9976	10.5118	9.57452	10.0349	8.33326	9.75554	9.35276	10.1028	9.25631	8.73237	11.0518	9.24702	9.99715
		Csa10g015170	AT4G27640	ARM repeat superfamily protein	Csa10g015170.1;Csa12g023060.1	12.7368	12.9786	10.4702	12.5474	12.5328	12.5562	12.146	10.5448	9.42646	12.3212	12.9393	12.2725	10.3906	11.4931	10.7343	11.5264	12.916	12.7222	12.7634	12.0594	10.8945	13.4645	13.2476	13.2847	13.1818	13.625	13.6992	12.2251	11.2578	11.1276	12.4003	9.4705	12.9069	12.6815	10.5124	12.5536	12.2487	12.3852	12.0038	12.6904	12.3304	12.3073	11.658	10.8284	10.2634	9.86895	11.1942	9.85744
		Csa11g016430	AT4G27640	ARM repeat superfamily protein	Csa11g016430.1	12.0457	13.5827	12.4665	13.8658	13.452	12.7071	12.1776	12.9797	12.5745	12.4697	12.986	12.5578	12.1512	12.7	12.6932	12.323	12.5723	12.3554	12.6496	12.5174	10.5413	12.8255	13.4291	12.997	13.1107	13.3236	13.5887	12.1873	12.459	12.2058	12.6335	13.052	12.6287	12.6451	11.2988	12.5909	12.2775	12.4814	12.48	12.2796	12.5612	12.6224	12.0872	12.7182	11.9877	12.2301	12.2864	12.1331
		Csa11g016420	AT4G27650	Encodes Arabidopsis homolog of Drosophila pelota protein.	Csa12g023050.1;Csa11g016420.1	11.3887	11.9683	11.4744	11.4308	11.0332	10.4523	11.0217	12.2338	11.5734	11.8901	11.9217	12.0494	11.0328	10.8346	12.7612	11.6193	12.3803	12.341	11.7454	12.5071	12.8662	11.7319	12.3638	11.9241	11.2997	11.8879	11.874	11.4794	10.603	10.3043	9.5071	12.8607	11.3588	11.3667	11.8181	11.4662	11.7575	11.476	11.5874	12.5611	12.269	12.2103	11.6016	11.8576	11.9978	11.4681	11.2818	11.7006
		Csa11g016350	AT4G27680	P-loop containing nucleoside triphosphate hydrolases superfamily protein	Csa10g015100.1;Csa12g022980.1;Csa11g016350.1;Csa11g085390.1;Csa02g049860.1	8.2471	9.25813	10.5982	10.8943	8.60999	9.50783	8.6516	10.2513	9.94625	9.96404	11.3734	8.38175	9.22905	10.3991	10.3187	8.90308	11.0303	10.2215	10.7238	10.6293	9.8053	10.0088	10.0359	10.4956	11.1164	11.7177	11.8262	9.3954	10.1152	8.25643	9.47029	10.4317	11.1822	8.98069	11.735	9.60154	10.8738	8.64132	11.0148	10.6515	10.7096	9.76047	11.0885	9.4401	11.1247	9.36052	9.86827	10.0264
		Csa10g015080	AT4G27690	vacuolar protein sorting 26B	Csa18g024560.1;Csa10g015080.1;Csa12g022960.1;Csa02g049850.1;Csa11g085380.1	14.5198	14.6743	14.7254	14.4874	14.7877	15.2408	14.6401	14.4378	14.5667	14.5715	14.857	15.0737	14.7053	14.8089	14.3222	14.8305	15.2202	14.9438	14.9798	14.9472	14.6489	14.8099	13.9147	14.8614	14.3754	15.1711	15.1058	14.2778	14.5957	14.6221	14.9761	14.8329	14.9613	14.8523	14.3824	14.911	15.1128	15.0196	14.9703	15.1164	15.1436	14.2721	14.7366	14.5373	14.3455	14.667	14.8305	14.5324
		Csa10g015070	AT4G27700	Rhodanese/Cell cycle control phosphatase superfamily protein	Csa11g016310.1;Csa12g022950.1;Csa10g015070.1	12.9882	13.0504	12.1583	13.056	12.8047	13.3131	13.0525	12.7053	13.082	12.4486	12.6086	12.6	13.0422	12.9676	10.2839	13.3685	13.2876	13.2288	12.9004	12.5986	13.0713	12.174	11.9585	12.0788	13.007	12.7182	13.3691	13.1401	13.3254	13.1104	12.9709	13.5174	12.8946	12.5719	11.0866	12.8072	12.9453	12.7376	12.1764	12.3611	13.0917	12.8476	13.1296	13.3763	13.9087	13.2119	13.4716	13.5338
		Csa10g015060	AT4G27710	member of CYP709B	Csa11g016300.1;Csa10g015060.1	12.1681	10.1127	11.9311	9.19063	9.26691	9.68461	10.5532	9.03687	9.75009	8.83726	8.44762	9.4439	8.67465	8.77827	9.89408	10.626	8.7415	9.55236	10.2391	9.63082	11.0354	8.27011	9.18442	9.22835	8.23949	9.86863	9.12871	12.3953	12.0523	11.8149	9.15129	10.6382	8.00197	9.57063	10.9739	10.7441	10.431	8.85948	8.19849	9.05347	9.01431	9.30636	10.094	9.90322	8.91567	9.11681	10.0923	9.59074	x	x
		Csa10g015050	AT4G27720	Major facilitator superfamily protein	Csa10g015050.1;Csa11g016290.1	10.3385	9.20512	11.8717	10.4139	10.3446	11.5873	12.0158	11.6259	9.42804	11.8376	9.46513	9.6307	10.6594	9.32873	9.90726	11.4586	9.6401	11.7669	8.94924	10.3818	10.5978	12.7834	13.2256	12.6595	11.8571	9.96512	9.66591	11.6676	11.6579	12.2188	9.86212	10.5307	9.09455	11.8311	10.7692	11.717	9.83819	9.46513	9.96133	10.123	12.678	10.3224	11.481	10.391	11.2887	11.4507	12.0617	11.8706
		Csa10g015040	AT4G27730	oligopeptide transporter	Csa11g016280.1;Csa12g022920.1;Csa10g015040.1	8.82384	9.73169	10.1337	10.064	9.61712	10.6149	9.80275	9.63111	10.103	7.8203	8.45195	9.31855	8.76483	9.53004	10.12	8.91763	9.50365	10.5177	11.1944	10.4983	10.6849	12.8494	10.3719	12.5545	10.6787	11.1216	10.8833	7.80018	8.54243	8.68067	9.57579	9.16028	10.0016	9.38702	10.0749	9.12846	10.0879	9.79511	8.69288	8.72303	10.2313	9.28933	8.94821	9.46879	9.72342	10.2301	11.0952	9.66569
		Csa11g016250	AT4G27750	A genetic locus involved in sugar sensing and coordinating carbohydrate synthesis and utilization by the whole plant. Lines carrying	Csa12g022900.1;Csa11g016250.1	11.5073	9.38274	10.8852	10.8939	10.2641	11.9738	11.9811	9.4634	11.7817	11.1484	11.6962	10.6663	11.5365	11.5265	10.0532	11.373	11.3869	11.5665	12.0054	11.0246	9.84851	11.6848	9.33738	11.5529	11.461	10.3962	9.53631	11.636	11.8063	11.7756	12.2829	10.5321	11.3684	11.4674	10.9166	11.0173	11.6397	11.5663	11.1696	11.1723	11.53	8.7529	10.0182	11.2045	10.4376	11.6811	11.5651	11.1286
		Csa10g015000	AT4G27760	Encodes an oxidoreductase required for vegetative shoot apex development. Mutants display disruptions in leaf positioning and merist	Csa10g015000.1	9.50187	10.1379	10.1986	10.2372	9.78101	9.66931	8.7195	8.75594	9.36118	8.37078	9.66736	8.91758	8.54476	10.6446	9.64259	8.97711	8.6016	9.60259	9.70369	8.71767	10.9569	8.73485	9.70859	9.0523	8.80435	10.624	10.7731	8.07668	9.51675	9.73108	9.3778	9.92843	8.0181	10.9293	11.0187	8.82857	9.99569	10.0447	9.23097	9.77753	8.44578	9.38254	9.64335	10.0504	10.3046	9.8649	10.2514	9.48496
		Csa11g016240	AT4G27760	Encodes an oxidoreductase required for vegetative shoot apex development. Mutants display disruptions in leaf positioning and merist	Csa11g016240.1	8.769	8.94783	11.0316	11.9163	11.5543	8.92053	9.26344	10.097	9.97245	9.87374	10.8343	9.05146	9.16858	10.546	10.3318	10.4466	8.88239	9.23487	9.46182	8.58689	11.1122	11.0629	11.9918	11.1962	11.5518	12.0922	12.8135	9.56781	9.40465	9.7007	9.86092	10.217	10.0117	8.92913	11.1319	9.64304	8.33368	10.3536	10.5937	10.2899	9.14845	10.8114	9.6495	10.0496	9.23692	10.4274	9.04024	9.19396
		Csa12g022890	AT4G27760	Encodes an oxidoreductase required for vegetative shoot apex development. Mutants display disruptions in leaf positioning and merist	Csa12g022890.1;Csa10g015000.1	10.5051	11.3595	11.5841	11.5494	11.3359	10.0242	10.4209	9.81293	10.4536	10.3549	10.442	10.8275	10.7082	10.6384	10.5748	9.80013	10.6204	9.15718	9.21006	10.5733	10.0024	11.2909	11.6382	11.0332	11.7334	12.3084	12.2551	9.98184	10.7615	9.25365	9.9399	9.3602	10.7404	10.1176	10.7053	9.4654	10.3985	10.0256	10.9158	10.5231	10.618	10.6068	9.71853	8.92226	9.33001	10.0953	9.86088	9.9802
		Csa10g014990	AT4G27780	Encodes acyl-CoA-binding protein with ankyrin repeats	Csa12g022880.1;Csa10g014990.1	8.75999	8.89846	10.424	11.6714	11.0809	11.7221	10.857	9.90083	10.3126	9.97124	9.07241	11.0115	10.2839	10.5239	9.78832	11.284	10.082	9.10463	10.8264	10.7286	11.3355	10.8992	8.92928	8.57367	10.5848	9.83286	11.5365	10.9864	10.8489	8.87254	11.2776	9.95272	10.7496	10.8448	11.3393	10.3993	10.7985	11.3903	10.6946	10.747	9.53855	9.91625	10.7361	8.97046	10.2169	9.7388	10.1985	10.0536
		Csa10g014960	AT4G27800	Choroplast protein phosphatase TAP38/PPH1 is required for efficient dephosphorylation of the LHCII anthena and state transition from	Csa10g014960.1;Csa11g016200.1;Csa12g022850.1	12.3714	11.6246	12.855	13.3502	12.2075	11.6226	9.63911	10.057	9.54154	9.16409	9.86093	9.70381	9.28884	9.5659	11.6842	10.0493	8.30376	9.76616	9.03801	8.96184	11.3445	9.1197	9.75394	8.92634	12.4283	12.6418	12.0794	10.9659	13.0206	12.9663	9.76553	9.24913	9.86056	8.67898	10.7595	8.28191	8.50062	7.83422	9.62653	8.41198	10.1019	9.91854	8.44538	9.83273	9.64283	8.86969	9.45905	11.2259
		Csa12g022830	AT4G27820	beta glucosidase 9	Csa12g022830.1;Csa12g022830.2	11.0437	8.90561	11.8182	9.90223	9.31175	9.14434	12.2838	11.7788	11.645	12.3268	9.17099	11.6996	12.2092	11.8427	10.1269	12.1277	11.746	12.127	11.9116	12.109	10.0626	9.96987	9.17294	11.5015	11.577	11.2379	9.67281	12.2372	11.5256	12.145	10.8584	10.3788	11.9295	12.4757	10.7167	12.4466	9.2058	11.5699	11.4929	11.8625	11.1513	10.11	11.2802	8.60314	10.1007	11.4438	11.4329	11.6674
		Csa11g016150	AT4G27860	vacuolar iron transporter (VIT) family protein	Csa11g016150.1	9.04026	9.80702	10.9226	10.1155	9.68757	10.1345	9.01001	10.0451	9.69384	9.13315	9.98918	9.59416	8.36944	9.54425	10.3714	8.72052	8.78147	8.90216	8.95917	9.44219	11.3222	11.8484	11.2381	11.4526	9.26848	9.1277	8.89897	9.46637	8.68914	9.08459	9.18685	10.1133	9.62768	10.112	10.009	7.8915	9.93696	9.87971	9.50101	9.69482	9.95316	9.55104	9.21994	7.98775	10.1201	11.3825	11.4055	11.6154
		Csa11g016140	AT4G27870	Vacuolar iron transporter (VIT) family protein	Csa11g016140.1;Csa10g014910.1	9.171	9.71632	10.3692	10.3572	10.2548	10.0778	10.8213	10.9727	11.6328	8.16812	10.5668	9.29911	10.4525	10.3554	10.8572	10.7375	11.6931	9.76447	11.2941	10.9995	10.1071	11.7847	11.4132	11.3267	11.1537	11.7755	11.0606	8.86289	9.53138	8.08936	9.02376	9.6194	11.5466	10.8759	10.7694	10.6773	9.75561	10.9353	10.5632	11.0499	9.78378	10.1154	10.545	11.6096	11.4721	11.2558	11.1274	11.3696
		Csa12g022790	AT4G27870	Vacuolar iron transporter (VIT) family protein	Csa12g022790.1	8.50724	8.80137	10.804	8.89833	8.97341	9.04471	10.6581	9.85824	10.6866	9.783	9.2521	10.0447	9.78544	11.1645	10.5424	10.0496	9.89446	11.3668	9.717	9.8968	9.82597	11.1293	11.592	11.0972	11.3274	11.1315	9.64666	8.99577	9.67882	9.45632	9.98607	10.4526	9.22173	10.7944	10.1554	10.7322	9.21334	8.92734	10.8867	9.50284	9.97083	9.82671	11.7271	11.4243	11.5347	11.4117	11.1608	11.4914
		Csa10g014810	AT4G27990	YGGT family protein	Csa10g014810.1;Csa19g011160.1;Csa11g015990.1;Csa15g009170.1;Csa01g008450.1;Csa12g022680.1	11.9832	14.0015	11.6366	14.6255	14.496	11.6098	10.0263	10.4234	11.1929	12.6845	12.0476	12.5127	9.1681	10.7513	10.1311	10.5356	12.3936	12.2873	12.3813	13.2058	11.2429	13.5055	13.6763	13.1071	13.6633	14.4091	15.072	13.0083	9.97591	10.8881	11.3295	9.96007	13.2492	11.6972	10.5271	11.5573	11.8801	11.963	12.6733	12.6959	12.2679	13.2102	10.6223	8.84709	9.84951	9.96277	10.7184	9.04137
		Csa10g014650	AT4G28050	Member of TETRASPANIN family	Csa12g022580.1;Csa10g014650.1	10.4973	10.9374	10.5165	10.4935	9.42104	9.69118	8.42322	9.31104	9.04835	9.7817	9.98199	9.26177	9.06599	10.1653	11.0369	9.71581	10.359	10.2957	8.43159	10.4786	11.5008	10.4315	11.456	10.1871	9.89103	9.47977	11.4823	10.2691	8.69584	10.2771	10.2883	9.6028	8.50113	8.58759	10.6672	10.6857	8.51078	9.66633	11.436	8.72556	10.1885	9.82008	10.6332	9.44104	9.94404	11.3252	11.8404	10.7578
		Csa11g015870	AT4G28050	Member of TETRASPANIN family	Csa11g015870.1	11.9136	12.5892	11.3129	9.09039	10.2504	8.8989	11.4204	9.306	9.29534	9.82706	10.1283	9.02834	10.9513	8.12497	9.46144	11.433	10.1624	8.68747	10.4795	9.54957	11.7302	12.5419	12.4347	12.2074	11.9178	11.2432	11.5957	11.4192	11.8086	11.7776	11.2345	9.8958	9.49288	11.7637	11.1634	11.3399	9.71231	10.6069	9.07614	8.788	8.70323	9.40664	11.5287	11.0461	9.90484	12.4555	12.702	12.6772
		Csa10g014630	AT4G28070	AFG1-like ATPase family protein	Csa11g015850.1;Csa10g014630.1;Csa12g022560.1	12.3118	13.2266	11.3012	13.2569	12.6793	12.1243	10.8071	11.1714	10.9809	11.3907	11.6482	12.0687	10.6909	11.2727	11.9749	11.5511	11.9802	11.3934	11.5814	11.5914	10.2795	11.5753	11.677	11.7593	11.7287	12.1542	12.6722	12.3598	11.7493	11.9108	11.2828	11.4934	11.6847	11.3647	11.3252	11.4378	11.5833	11.3727	11.546	11.8132	11.9006	12.1735	11.0869	10.0471	11.1357	9.72524	11.1739	11.2142
		Csa11g015850	AT4G28070	AFG1-like ATPase family protein	Csa11g015850.1;Csa12g022560.1	9.78834	11.0226	10.9831	8.51317	11.3245	10.5128	9.7895	10.9112	9.73256	9.17117	11.3244	11.0549	9.67732	9.42358	9.81014	10.0132	8.84768	8.87742	9.24196	10.0782	10.559	9.43849	9.28387	10.2768	10.5	10.5789	10.5181	9.92744	11.0762	10.8652	10.4066	9.19232	10.4298	9.04611	11.1169	9.03667	8.45712	8.13322	9.1674	11.2247	10.0753	10.4357	10.07	10.4845	9.29063	9.99472	8.39654	10.1109
		Csa10g014620	AT4G28080	Tetratricopeptide repeat (TPR)-like superfamily protein	Csa10g014620.1;Csa12g022550.1	11.5885	11.15	10.7301	12.0592	11.3455	11.9507	11.2283	11.8791	11.9937	12.0436	12.148	12.3628	10.7988	9.55886	10.6605	11.5049	11.0205	11.3989	12.1302	12.0922	11.0437	13.5193	12.9106	14.25	12.8294	13.5201	12.7363	11.9014	12.1368	11.5603	12.1517	12.3152	12.0358	10.8539	10.818	10.1463	12.0261	12.4158	11.8317	12.018	11.965	12.057	9.68475	11.3313	10.0413	12.3345	11.7668	11.4434
		Csa11g015840	AT4G28080	Tetratricopeptide repeat (TPR)-like superfamily protein	Csa11g015840.1	10.1453	10.4494	11.4161	10.5151	8.63524	9.31596	8.94225	9.61128	9.77469	8.88608	9.58852	9.69195	9.55473	8.89634	9.81605	9.47474	9.10822	9.34422	9.66599	10.1934	9.94725	11.4792	11.7814	11.7293	11.0776	11.953	12.2878	9.77462	9.28431	9.47895	10.0805	10.803	10.7502	10.3995	10.8964	9.01454	8.70831	10.47	10.8453	9.94657	9.84931	9.85018	10.3363	10.5879	9.16878	9.25784	10.3933	10.1954
		Csa10g014580	AT4G28100	transmembrane protein	Csa12g022480.1;Csa10g014580.1;Csa11g015800.1	11.5865	11.397	10.5123	11.2005	10.7853	11.3937	9.33967	10.1575	9.64579	9.47406	11.3627	11.4115	9.26057	8.41442	11.8754	8.50076	10.5047	9.31196	8.30279	10.1778	10.2735	11.0956	10.8708	11.2497	11.0862	11.736	12.2457	11.2514	11.5014	11.8633	11.651	11.0718	9.64876	7.54472	11.4253	9.80055	9.17076	10.5477	10.2673	8.89754	11.1319	9.6749	9.49122	9.23325	9.65155	9.2872	8.7858	9.41379
		Csa12g022380	AT4G28200	U3 small nucleolar RNA-associated-like protein	Csa10g014470.1;Csa11g015690.1;Csa12g022380.1	8.93637	10.5394	10.6596	11.9367	11.9126	9.70727	8.01443	9.6667	9.19121	11.8155	11.3209	10.9222	8.97587	11.4886	10.5457	8.81609	9.23237	9.41326	10.727	12.1094	10.945	11.231	11.7144	11.3015	11.5119	12.3241	12.9857	9.71	8.57095	10.1475	10.9983	10.6172	11.7334	10.5917	10.602	9.18889	11.0677	11.424	11.4629	11.3761	11.4049	11.6778	10.3238	9.70393	9.66006	10.0601	9.1382	9.85713
		Csa10g014400	AT4G28260	acyl-UDP-N-acetylglucosamine O-acyltransferase	Csa10g014400.1;Csa11g015630.1	8.95919	9.89948	11.4931	9.83009	9.44319	10.3679	8.69762	9.45307	10.1843	9.56757	9.59881	9.92057	10.0951	8.76517	11.3722	8.9308	10.0051	9.61409	10.2052	11.527	11.0343	9.14224	7.68961	10.7315	11.4281	10.1693	9.52035	9.87377	11.0338	9.15402	10.5291	9.63911	8.72281	9.71947	11.633	8.78143	10.0851	9.02192	9.59096	9.27668	9.75717	9.90307	8.72824	9.87676	8.35088	11.1129	10.6037	10.6464
		Csa11g015590	AT4G28300	Encodes a protein with 13.6%25 proline amino acids that is predicted to localize to the cell wall.	Csa10g014360.1;Csa11g015590.1;Csa12g022280.1	12.0525	13.1493	10.6142	12.971	12.603	10.7398	12.049	11.7871	12.777	13.0684	12.4515	12.9881	12.5359	12.6828	12.4635	12.2695	12.3814	12.4059	12.1477	13.4294	11.8513	11.6107	12.8281	11.3981	9.86844	11.7532	11.9738	12.7668	11.7203	12.4498	12.1957	12.2298	13.0644	12.4379	11.4021	12.6001	12.1548	12.0187	13.374	12.6509	12.2153	13.3502	11.8765	12.3234	11.9814	12.0553	12.2838	11.6342
		Csa10g014310	AT4G28365	early nodulin-like protein 3	Csa11g015540.1;Csa10g014310.1;Csa12g022220.1	15.517	16.9208	11.3918	15.0579	15.0318	11.868	12.1942	9.80742	10.3983	12.6721	11.8398	11.9784	12.0655	11.6563	11.1075	12.7232	13.236	13.2684	11.7056	11.5597	10.4397	12.383	12.4328	9.24717	14.6438	14.9989	15.6455	16.233	11.7298	13.1512	11.414	10.3786	14.1188	13.6181	10.4767	13.3529	13.3267	12.7941	12.0016	12.9555	12.518	11.2342	12.7657	10.0825	9.9058	9.92298	13.3325	12.3737
		Csa11g015510	AT4G28390	Encodes a mitochondrial ADP/ATP carrier protein. Shown in heterologous systems to be located in the plasma membrane. Has comparable a	Csa11g015510.1;Csa10g014280.1;Csa08322s010.1	11.3793	10.7465	11.5985	11.2232	12.0748	12.8845	13.339	13.5047	13.8437	12.7074	13.8111	13.9359	13.7138	13.5469	13.5533	13.8488	13.2075	13.2892	13.9859	13.6238	13.3267	13.3893	11.2978	13.2378	11.9436	9.27782	9.93811	12.0858	12.595	12.8967	13.9274	13.9402	13.7859	13.8774	13.3804	13.486	14.2458	14.351	12.6245	13.4605	14.1227	11.7502	13.6271	14.0325	13.5904	13.6468	13.3822	13.4705
		Csa12g022190	AT4G28390	Encodes a mitochondrial ADP/ATP carrier protein. Shown in heterologous systems to be located in the plasma membrane. Has comparable a	Csa12g022190.1	9.18653	9.66853	10.8489	9.3841	8.74372	12.3657	12.8077	12.9865	12.8015	12.1358	13.6456	13.1103	13.4195	12.9623	13.2698	12.5393	12.1102	12.8632	13.5157	12.9933	12.5567	11.0188	10.6321	12.7878	10.6269	9.8108	8.94762	9.99522	11.3933	11.8629	12.6978	13.1107	12.988	13.4012	11.5705	13.0799	11.4571	13.5851	12.523	12.8472	13.0859	9.38033	13.2996	13.099	13.3712	12.9736	12.8699	12.1969
		Csa10g014240	AT4G28400	Protein phosphatase 2C family protein	Csa15g082350.1;Csa10g014240.1;Csa22919s010.1;Csa11g015470.1;Csa00487s030.1;Csa12g022160.1	12.9193	12.7571	10.0513	12.4163	12.7485	12.8362	12.7782	12.2619	12.1745	12.8085	11.9797	12.4748	12.8781	12.4267	11.7459	12.751	12.8862	12.7938	12.5518	11.926	11.4824	12.7316	12.0445	12.5084	11.8478	11.8693	12.5889	12.2239	12.4889	12.6937	12.2732	12.0588	12.5385	12.823	13.5468	12.877	12.278	11.9007	12.5242	12.1538	12.0368	12.4214	13.3575	13.2119	13.3047	12.6172	12.5108	12.388
		Csa10g014220	AT4G28410	Tyrosine transaminase family protein	Csa11g015440.1;Csa12g022120.1;Csa10g014220.1	9.06639	9.89464	11.271	15.8755	14.2794	15.7777	13.4899	13.1101	12.9333	14.0264	13.3452	13.4935	13.4364	12.1831	11.9566	13.4208	12.7463	13.1445	14.4367	14.0194	14.2071	13.1014	12.791	12.5608	13.6552	12.7519	12.426	11.9958	12.6432	12.6788	14.7059	14.2911	13.9199	13.0304	13.2598	12.7	14.4346	13.0823	13.3825	13.419	13.8107	14.25	13.1379	12.379	12.4581	12.1399	11.2949	11.6007
		Csa10g014190	AT4G28440	Nucleic acid-binding, OB-fold-like protein	Csa10g014190.1;Csa11g015410.1	10.5536	11.9288	11.9903	13.0724	13.3724	9.76003	9.26526	9.66724	11.0524	11.1758	10.6058	10.7154	10.2097	10.8317	9.5963	11.2924	10.5745	8.58729	11.2223	11.6325	10.177	10.6057	12.0901	9.70514	11.3176	11.7761	13.4314	10.8419	10.052	10.2113	11.0493	10.5535	12.5898	10.1702	10.246	10.35	11.3352	10.2797	11.5864	11.0372	9.78514	12.9619	9.65429	9.09345	9.31876	9.01991	9.55464	8.83023
		Csa12g022090	AT4G28440	Nucleic acid-binding, OB-fold-like protein	Csa12g022090.1;Csa10g014190.1;Csa11g015410.1	13.0655	12.2374	14.4911	12.3769	11.5819	14.0703	13.1697	13.7192	13.211	12.8354	13.5454	13.5023	13.1595	13.341	13.7361	13.0777	13.3933	13.5084	13.2673	13.1277	14.8289	13.2357	12.0191	13.2146	13.0449	12.2867	12.5227	12.1587	13.438	13.1713	13.1729	13.6319	12.9199	13.3378	13.4713	13.1391	13.4012	13.2813	13.4262	13.2788	13.4381	12.9243	12.9693	13.1305	13.5742	13.0789	12.9849	13.4415
		Csa10g014180	AT4G28450	This gene is predicted to encode a protein with a DWD motif. It can bind to DDB1a in Y2H assays and may be involved in the formation	Csa10g014180.1;Csa11g015380.1;Csa12g022080.1	11.6138	13.2783	11.7082	13.1893	12.6862	12.4539	11.7022	11.787	11.7138	12.622	12.7308	12.7439	12.4349	12.4259	12.976	12.8987	11.9478	11.9013	12.8623	12.5004	12.7973	13.0449	13.5414	13.6147	12.9323	14.1107	14.3882	12.849	11.544	11.3029	13.3286	12.7976	12.6499	12.7587	10.3217	12.2814	12.8231	12.8453	13.1715	12.7905	12.8332	13.1652	12.208	11.9975	11.6311	11.3369	11.7385	8.95231
		Csa10g014160	AT4G28470	encoding the RPN subunits of the 26S proteasome	Csa12g022060.1;Csa12g022060.2;Csa11g015340.1;Csa11g015340.2;Csa10g014160.2;Csa10g014160.1	14.8273	15.2199	14.4575	14.8785	14.7153	14.3636	14.242	14.3871	13.8182	14.5037	14.4254	14.5261	14.4222	14.0931	14.324	14.3445	14.5791	14.2886	14.4117	14.3915	13.8258	14.731	14.7795	14.6746	14.576	14.5495	15.0526	14.5924	14.4067	14.5507	14.4942	14.2861	14.5095	14.4459	14.3654	14.2634	14.6065	14.4294	14.7816	14.467	14.5517	14.6561	14.3456	14.3208	14.3037	14.6245	14.6544	14.5864
		Csa12g022060	AT4G28470	encoding the RPN subunits of the 26S proteasome	Csa12g022060.1;Csa12g022060.2	13.6501	12.0638	13.4342	10.9423	12.3867	13.8885	13.9449	13.0243	12.9437	12.433	13.9619	14.1249	13.2262	13.2553	13.8525	13.5662	14.1642	13.6116	13.9445	13.5864	13.5281	13.4179	11.3663	13.7956	13.319	9.49593	9.3631	11.4099	13.1519	13.6655	13.9178	13.1542	12.7694	13.8533	13.9281	13.7726	14.1229	13.542	13.874	13.8607	14.3068	8.91982	14.2928	13.7045	13.7655	13.428	13.5956	13.8463
		Csa10g014150	AT4G28480	DNAJ heat shock family protein	Csa11g015330.1;Csa12g022050.1;Csa11g015330.2;Csa10g014150.1;Csa11g015290.1	11.6011	9.70357	10.9054	9.26221	8.65026	9.12981	11.3676	11.5539	11.816	11.2296	12.0733	10.8188	11.79	11.6925	11.4909	11.8021	11.5273	11.8278	10.9441	11.2219	11.3523	11.8103	8.71855	12.1487	11.1114	9.39636	9.96047	9.21911	11.4887	10.6414	10.9532	9.89219	11.318	11.2122	10.9958	11.0537	11.2627	11.2885	11.2972	11.5372	11.2959	10.7218	11.6907	11.4524	11.8188	11.9042	11.6062	11.0535
		Csa10g014130	AT4G28490	Member of Receptor kinase-like protein family. Controls the separation step of floral organ abscission.	Csa11g015270.1;Csa02g035890.1;Csa10g014130.1;Csa11g078960.1;Csa18g019050.1;Csa12g022030.1	11.0173	8.54196	11.0147	12.7406	12.9695	10.4963	9.14411	9.85532	9.29853	13.202	11.6223	13.1585	9.24493	10.2037	10.169	9.77872	11.4925	12.1763	8.92836	13.7691	10.6205	8.32237	12.2779	10.5841	11.0007	10.457	10.0482	11.3122	9.42494	11.5535	9.02032	10.9347	12.5766	8.86734	10.9005	9.79921	8.93166	12.0413	13.0071	13.5563	12.3486	13.2066	9.26774	9.30324	9.86047	9.63585	8.2504	9.88928
		Csa10g014100	AT4G28520	Encodes a 12S seed storage protein that is tyrosine-phosphorylated and its phosphorylation state is modulated in response to ABA in A	Csa10g014100.1	9.40959	9.73249	11.547	9.81528	8.9187	9.07103	11.586	10.7968	12.1649	10.0989	11.8265	11.9137	11.9865	12.18	12.1598	11.9844	13.0252	13.5797	10.5562	11.0451	10.7927	9.72545	10.0921	9.77364	7.71408	9.33287	9.15105	11.0656	9.91098	10.9873	11.6599	10.11	11.581	13.2016	13.3674	12.8618	10.8923	11.1177	11.3339	11.172	9.56751	10.1707	12.0237	11.1216	10.9162	10.2207	10.6115	10.214
		Csa11g015240	AT4G28520	Encodes a 12S seed storage protein that is tyrosine-phosphorylated and its phosphorylation state is modulated in response to ABA in A	Csa10g014100.1;Csa11g015240.1	9.86818	10.1832	10.6224	12.7596	12.3304	9.48152	13.2843	13.1178	13.6742	11.987	12.1767	12.5388	13.9477	12.7752	13.4102	13.5054	13.9954	13.5495	11.7411	13.5727	11.3255	9.57041	12.2997	9.48626	9.4259	9.76585	10.0101	12.3535	11.5419	12.117	11.6648	13.6271	16.7673	13.4448	13.5692	13.7689	11.7404	12.4333	12.2287	13.0329	11.8589	12.1162	13.7425	13.653	13.5886	11.5384	12.4037	10.6876
		Csa12g021990	AT4G28520	Encodes a 12S seed storage protein that is tyrosine-phosphorylated and its phosphorylation state is modulated in response to ABA in A	Csa12g021990.1	14.4043	13.6017	13.9996	18.0617	18.5311	16.7419	19.3013	18.9873	18.8678	19.6139	19.0063	19.1133	19.4378	20.2764	19.5049	19.6896	20.4067	20.1457	18.5483	19.762	19.5262	17.7081	18.2018	17.6869	12.3016	13.3607	12.8449	18.3036	17.6841	17.654	18.6742	18.7317	19.9742	19.9601	20.0559	20.1457	18.5043	20.1457	20.0292	19.9742	18.8627	19.1228	19.7817	19.7629	19.6825	17.1749	17.3651	16.708
		Csa10g014080	AT4G28540	casein kinase I-like 6	Csa10g014080.1	9.45354	7.21014	10.8115	9.57828	9.15779	10.621	9.63648	10.722	11.0413	8.82664	8.69297	9.93862	9.43128	10.6457	10.2084	9.51865	10.313	10.3885	9.17894	8.3008	10.6649	9.0109	9.78251	9.94547	7.90656	8.6099	9.52601	9.28166	8.98593	9.51915	9.47522	11.5639	8.785	10.4844	11.4164	9.00069	9.85689	9.09363	8.96209	9.98189	9.26632	9.85349	9.94526	9.11269	9.97139	9.3405	9.02512	9.26495
		Csa10g014050	AT4G28570	Long-chain fatty alcohol dehydrogenase family protein	Csa10g014050.1	11.6599	11.2215	9.92446	9.38999	10.4983	11.045	11.7519	11.7776	11.552	8.72065	9.73903	8.85642	11.3399	11.8243	11.9232	11.8652	11.7933	11.5895	9.57764	11.1692	10.6172	11.3511	10.5546	11.4254	11.0777	10.5261	10.2278	11.4532	11.766	11.943	10.9619	9.54343	8.553	11.4967	10.5977	11.6152	11.1552	11.6338	8.70331	9.49043	11.4733	9.99146	11.8538	11.41	11.789	12.1969	11.7164	12.1444
		Csa11g015040	AT4G28600	encodes a calmodulin-binding protein that is expressed in pollen%2C suspension culture cells%2C flowers%2C and fruits.	Csa10g014010.1;Csa12g020870.1;Csa11g015040.1	9.04151	10.4778	11.2258	8.96337	11.2953	9.59906	9.08896	9.54651	10.3852	9.36101	9.47255	10.0348	9.6612	9.39037	9.77414	9.76276	10.3437	8.64155	9.13908	9.4548	10.6007	8.44576	10.0352	9.84028	9.74057	10.5545	10.4183	10.1667	8.40351	8.96413	10.1711	11.7056	10.2406	9.30925	10.5902	9.87508	9.23049	9.4416	9.89773	9.55695	10.0708	9.71537	10.2378	9.53698	10.1037	10.011	9.57657	9.39343
		Csa11g014960	AT4G28660	Similar to PsbW subunit of photosystem II.	Csa10g013950.1;Csa12g020820.1;Csa11g014960.1	10.5619	10.5826	10.9295	11.4016	11.4934	11.6947	11.0164	9.95976	9.62431	11.2164	11.6131	10.8362	10.9584	8.76	10.1848	10.9261	9.4504	10.7071	11.0876	11.4497	11.5645	10.1904	10.3127	10.1939	10.5182	11.6329	11.5637	11.501	10.8924	10.9097	11.0416	10.1028	10.6746	11.5024	10.2066	11.3508	11.2106	10.7995	11.4105	10.669	11.3045	10.395	11.548	9.6642	10.0336	10.943	10.1331	10.8053
		Csa11g014820	AT4G28706	pfkB-like carbohydrate kinase family protein	Csa11g014820.1;Csa11g014820.2	11.3641	12.2244	10.9482	13.4661	13.331	10.959	10.0589	11.3326	11.5763	12.4801	9.69641	11.6898	11.5732	11.3266	11.6429	11.2318	12.8094	8.2141	11.3625	12.3028	11.3049	11.8767	12.1693	11.086	11.3313	11.7211	9.52475	11.4935	11.5367	11.1338	9.92495	12.1397	12.3756	10.5109	12.0338	11.4479	11.5245	11.6088	12.1819	11.8472	11.1961	12.5609	10.2048	11.2922	10.0908	11.2828	11.7003	10.6753
		Csa12g020720	AT4G28706	pfkB-like carbohydrate kinase family protein	Csa12g020720.1;Csa11g014820.1;Csa12g020720.2;Csa11g014820.2;Csa10g013870.2;Csa10g013870.1	12.4443	12.6534	12.772	13.982	13.9166	12.7917	12.8075	12.6236	12.8892	13.5016	13.1137	13.3871	13.044	12.912	12.9683	13.0577	13.1938	13.0349	13.4535	13.5595	13.1893	13.0477	13.737	13.0164	12.2454	13.0462	13.3097	13.057	12.5845	12.3642	13.5763	13.3892	13.9835	13.0243	13.0388	13.0293	13.6528	13.7309	13.6794	13.4483	13.1957	13.9435	13.0677	12.7266	13.0248	12.4091	12.7478	12.9117
		Csa10g013860	AT4G28710	member of Myosin-like proteins	Csa10g013860.2;Csa10g013860.1	11.8485	10.6086	10.6152	9.8612	9.41591	10.4235	8.45971	9.42255	9.55327	9.97591	9.97854	9.81169	9.17942	9.25796	10.1358	9.12979	8.9016	9.31815	9.17306	9.96702	10.3574	7.8724	10.7463	9.10155	10.4458	9.72206	10.0287	11.521	10.158	11.4346	9.92727	9.98487	9.17133	8.66104	10.3582	8.94788	9.03229	8.84776	9.45675	9.969	9.68231	9.5257	9.45275	10.2782	8.30601	9.9427	10.5707	10.572
		Csa11g014810	AT4G28710	member of Myosin-like proteins	Csa10g013860.2;Csa12g020710.2;Csa10g013860.1;Csa12g020710.1;Csa11g014810.1;Csa11g014810.2	12.599	12.3344	11.9547	12.1939	11.3324	11.6826	11.9329	11.5542	11.7966	11.6815	11.3993	9.83259	11.327	11.3476	9.43387	11.3351	10.9642	11.159	11.6106	11.1328	10.6132	11.7798	12.0351	11.8272	11.8076	12.5341	12.0801	12.4836	12.5624	12.7054	11.5928	12.3804	11.3059	11.1985	10.0749	11.8756	11.1629	11.0808	10.7463	11.34	11.5069	11.286	10.8943	8.98936	11.7311	12.0507	11.9708	12.2479
		Csa10g013840	AT4G28730	Encodes a glutaredoxin GrxC5. GrxC5 exists as two forms when expressed in Escherichia coli. The monomeric apoprotein possesses deglut	Csa10g013840.1;Csa12g020680.1	9.76145	10.5682	10.911	11.6467	11.6436	9.23732	8.71719	9.7383	10.3934	8.95604	9.82529	10.6037	8.67259	8.96122	9.89118	9.94598	9.66775	8.46674	9.59717	10.2123	10.7869	8.09354	8.31258	9.86824	9.97251	10.1282	10.7416	9.61958	8.48929	9.8881	9.27136	9.77242	9.20277	9.08923	11.1573	8.76533	8.26113	7.40887	7.63568	9.8043	9.95286	11.0504	10.7498	10.8384	9.477	9.05336	9.41466	10.3553
		Csa10g013830	AT4G28740	LOW PSII ACCUMULATION-like protein	Csa12g020670.1;Csa10g013830.1;Csa11g014790.1	9.34271	8.13963	10.563	10.0904	10.0245	11.1254	9.99517	10.0164	9.21667	8.73139	10.0316	9.37702	8.28683	9.30029	9.22299	10.5158	8.86821	10.4496	8.98071	9.25347	10.6728	9.00661	8.68645	8.80744	10.4778	10.1676	10.2129	8.75761	11.0564	10.9239	9.15819	9.81456	8.47322	9.7513	11.0665	9.33931	9.6222	9.74418	8.63381	9.77785	9.30937	8.97081	9.87494	9.58152	10.8237	11.355	9.61016	9.37345
		Csa10g013820	AT4G28750	mutant has Decreased effective quantum yield of photosystem II%3B Pale green plants%3B Reduced growth rate%3B Subunit E of Photosyste	Csa10g013820.1	12.1808	11.6079	10.3835	10.9944	11.0481	9.82147	9.4766	10.3018	10.2303	9.67027	11.2809	9.45217	9.11541	9.35269	10.2701	9.17314	9.1202	10.4778	9.63643	9.36631	10.569	8.87938	9.49433	9.13636	12.3583	12.0448	12.6189	10.4007	9.77554	10.9076	10.6127	9.7291	9.16424	9.28864	10.3057	9.6279	9.09904	9.51546	9.05686	9.91118	9.25036	9.65758	9.78145	9.7866	10.0845	9.9383	9.27682	8.07868
		Csa11g014780	AT4G28750	mutant has Decreased effective quantum yield of photosystem II%3B Pale green plants%3B Reduced growth rate%3B Subunit E of Photosyste	Csa12g020660.1;Csa11g014780.1;Csa10g013820.1	15.2144	15.024	14.5914	14.7005	14.6591	13.7158	12.8703	12.1997	10.7389	9.11825	10.6701	10.228	9.35425	9.09671	9.78684	11.6077	11.2833	11.3041	9.38852	9.74716	10.1938	11.2714	11.4496	11.4148	14.4364	14.9882	15.4695	15.577	14.9107	15.0928	12.8126	11.879	12.4526	8.93899	10.3777	11.4974	8.90278	9.89362	8.5142	9.46016	9.27198	8.56241	9.69601	9.23906	10.472	9.03874	9.42117	9.96983
		Csa12g020660	AT4G28750	mutant has Decreased effective quantum yield of photosystem II%3B Pale green plants%3B Reduced growth rate%3B Subunit E of Photosyste	Csa12g020660.1	12.837	12.4593	11.9	11.1176	10.5121	11.0482	8.56046	9.41775	10.1196	8.51866	8.70633	10.1368	9.93433	9.34038	9.87919	9.28746	10.5548	9.08008	8.20904	9.22079	10.2868	9.54568	9.3008	10.878	12.4843	13.6936	13.1835	11.7726	11.0072	11.9183	8.73646	9.73232	8.82746	9.01835	10.0351	8.77744	9.57494	9.01912	8.00737	8.71287	9.42357	9.89697	10.0707	10.3606	9.63063	10.2414	9.03672	9.44197
		Csa10g013800	AT4G28770	Tetraspanin family protein	Csa12g020640.1;Csa10g013800.1	9.11121	10.9539	11.236	10.9343	11.3272	10.3241	8.92983	10.563	9.69085	9.75661	8.88098	10.3269	8.48655	9.91903	10.1254	8.85024	9.74556	9.27658	9.04354	9.21578	11.4573	9.15548	10.2541	9.76993	9.85301	11.242	11.0776	10.6425	9.68004	9.32625	9.6076	8.70679	8.53657	9.20251	10.931	9.73438	8.76491	9.32396	10.092	9.53912	9.04227	9.15883	8.94838	9.37097	10.3865	9.43035	8.19743	9.26681
		Csa10g013730	AT4G28850	xyloglucan endotransglucosylase/hydrolase 26	Csa11g014700.1;Csa12g020560.1;Csa10g013730.1;Csa10g013730.2	9.25147	10.4066	11.1185	9.7399	9.87529	10.0303	9.52883	9.88377	9.32345	10.1071	10.1352	9.46537	8.43634	10.1612	9.93113	9.93898	8.57238	8.29069	9.1152	10.1403	10.9414	11.1219	11.4811	11.0094	9.11153	9.86891	10.0587	8.70116	9.25237	9.51198	9.40721	11.055	8.21568	8.06164	10.2859	7.5267	8.91319	9.02947	9.28897	11.2432	9.58068	8.67891	9.64713	10.2542	10.3326	10.0935	9.85086	10.2444
		Csa12g020550	AT4G28860	casein kinase I-like 4	Csa11g014690.1;Csa12g020550.1;Csa12g020550.2;Csa10g013720.1	11.2346	11.715	11.429	11.6311	11.6208	11.2948	11.2755	11.1945	10.4295	11.1919	10.9383	11.1056	10.9979	10.7521	9.9275	8.97382	10.5361	11.5704	10.5994	10.7542	11.6393	12.1489	12.0492	11.6677	11.7508	11.9519	12.7187	10.4963	11.4968	9.87938	10.7696	11.4913	11.0694	9.67517	11.4648	10.6245	11.6623	10.6648	10.0064	11.6355	8.95345	10.7764	9.39879	11.5487	9.67939	10.9475	11.2277	11.4528
		Csa10g013640	AT4G28950	A member of ROP GTPase gene family.	Csa10g013640.1;Csa12g020500.2;Csa11g014600.1	9.98399	10.0655	10.7987	9.00556	9.55058	11.3911	9.709	10.6603	9.97136	9.90884	9.81549	9.12124	9.08765	10.5415	9.51747	8.98953	9.51311	9.39221	9.53113	9.23308	11.5973	10.4918	9.26537	10.9032	13.0812	13.1769	13.7627	8.2891	9.10479	9.2822	9.76543	10.1524	8.93438	8.73434	10.1317	8.42641	9.71736	9.04238	9.20395	10.1147	9.7205	10.0509	9.4376	9.95234	10.2703	10.625	8.72781	10.4052
		Csa11g014590	AT4G28980	Encodes a CDK-activating kinase that regulates root initial cell differentiation. Phosphorylates CDKD2 and CDKD3%2C but not CDKD1. C	Csa11g014590.1;Csa10g013630.1	11.7647	11.3713	12.5997	11.9691	12.1177	11.3643	12.124	8.97445	10.6654	11.1422	11.9909	11.35	10.4328	10.63	9.85345	10.8949	9.70497	11.9539	11.8421	9.25765	10.6232	12.4422	12.4202	12.6056	12.0466	11.5695	12.6271	11.1498	11.8215	11.6652	10.9266	9.9591	11.8779	10.82	10.1772	10.5485	11.1392	11.7685	11.258	11.1923	11.73	11.0589	9.21617	9.87406	10.1215	11.2838	11.8507	11.6868
		Csa10g013620	AT4G28990	RNA-binding protein-like protein	Csa11g014580.1;Csa10g013620.1	9.57674	10.3565	11.3158	9.0962	8.77873	9.12037	9.61302	9.49155	9.80067	9.61133	9.47709	9.32474	8.68946	9.01728	9.91785	8.82911	8.37051	8.99985	9.2806	9.18602	10.7693	9.94724	8.61519	10.5111	10.3012	10.3902	10.8301	9.60397	8.49527	9.32532	9.81823	10.0781	8.74852	9.00796	10.2424	8.20324	9.45576	8.83286	9.7913	8.87495	9.43809	9.68852	9.89766	8.97828	9.79956	9.52975	9.88783	8.7431
		Csa10g013600	AT4G29010	Functions in beta-oxidation of fatty acids%2C similar to CuMFP with L-3-hydroxyacyl-CoA hydrolyase %2C L-3-hydroxyacyl-dehydrogenase%	Csa10g013600.1;Csa10g013600.2	12.3847	12.5676	11.3262	14.5414	14.5191	12.1145	12.6369	12.6003	12.7676	13.4871	13.4156	13.3926	12.3873	12.7055	12.7969	12.2311	12.8604	12.7734	13.5277	13.1583	13.9278	13.3913	13.9193	12.5536	12.7645	12.7538	13.7825	12.5665	11.4983	11.4939	12.3348	13.5727	13.7914	13.165	11.5017	13.1332	13.1802	13.1001	14.2573	13.3101	13.0941	13.8595	11.5492	10.622	12.5297	12.9327	12.9315	11.9166
		Csa11g014560	AT4G29010	Functions in beta-oxidation of fatty acids%2C similar to CuMFP with L-3-hydroxyacyl-CoA hydrolyase %2C L-3-hydroxyacyl-dehydrogenase%	Csa10g013600.1;Csa11g014560.1	13.9595	14.2597	14.197	15.6376	15.9104	14.2783	14.4525	15.2916	15.0055	14.7462	14.8136	14.6593	14.5965	14.8404	14.8802	14.738	14.5311	14.7272	14.6368	14.6859	14.4549	14.3084	14.5563	14.4899	14.1817	14.3657	14.4778	13.8499	13.9369	14.2457	14.1269	15.0188	14.8455	14.857	14.3791	14.782	14.2571	14.6543	14.3805	14.4642	14.5236	14.9579	13.9923	14.8095	15.1805	14.9588	14.8496	14.8894
		Csa12g020490	AT4G29010	Functions in beta-oxidation of fatty acids%2C similar to CuMFP with L-3-hydroxyacyl-CoA hydrolyase %2C L-3-hydroxyacyl-dehydrogenase%	Csa12g020490.1;Csa12g020490.2	12.3524	12.8612	11.1733	13.7874	14.0214	9.96898	8.26072	9.93816	9.92441	13.2182	12.4568	11.6354	8.79796	11.4469	9.84116	9.81699	12.4904	12.3361	11.5349	13.1595	10.7199	12.7182	12.791	11.931	11.9157	12.6893	12.659	12.0545	9.46753	9.83413	10.3554	10.3539	12.7568	12.1521	10.5949	11.2344	11.1968	11.5938	12.4929	12.0118	8.91383	12.9763	9.859	9.34326	9.95792	9.54766	11.3298	10.3977
		Csa10g013540	AT4G29040	RPT2a encodes the 26S proteasome subunit. It is required for root meristem maintenance%2C and regulates gametogenesis. RPT2a is also	Csa12g020430.1;Csa10g013540.1;Csa19g048680.1;Csa11g014520.1;Csa01g044300.1;Csa15g085610.1	16.567	16.2676	16.2794	15.9554	15.694	16.7957	16.4568	16.4923	16.2758	16.6599	16.6579	16.6756	16.318	16.4247	16.565	16.5505	16.4398	16.4532	16.791	16.2726	16.8196	16.7035	15.9929	16.6726	16.5256	16.5439	16.426	16.3283	16.5613	16.6114	16.7262	16.779	16.6091	16.3553	16.2074	16.4149	16.5198	16.316	16.3803	16.3716	16.3608	15.8075	16.4868	16.5433	16.5597	16.6213	16.6947	16.6528
		Csa11g014500	AT4G29060	elongation factor Ts family protein	Csa05462s010.1;Csa10g013520.1;Csa11g014500.1	11.6103	10.3502	11.0324	12.0404	11.869	11.0905	9.30122	9.69017	9.26393	8.87179	9.62143	10.7986	8.65277	8.53309	9.55277	9.09029	8.71105	8.79974	9.6035	11.0389	10.1542	12.4712	12.3187	12.0652	11.5154	11.3676	12.7704	10.7016	9.97934	10.8612	8.90895	9.08758	10.0507	8.77378	11.0447	8.3661	10.2299	11.0058	11.089	10.6103	8.92016	11.2556	9.31257	10.339	9.8847	10.4121	9.8481	9.09579
		Csa12g020400	AT4G29060	elongation factor Ts family protein	Csa12g020400.1;Csa10g013520.1;Csa11g014500.1	13.5947	13.6541	13.5464	13.5506	13.6239	13.2001	11.7986	12.029	12.4656	12.5767	13.1286	13.2314	12.0835	11.5483	11.6288	12.3135	12.7636	12.5191	13.0395	12.9183	13.8215	13.9747	13.9344	14.0211	14.2926	14.4136	14.8085	12.4647	12.2107	12.4803	12.2418	12.5635	12.5918	11.4658	10.8244	12.0136	12.8075	13.0201	12.98	13.0883	12.8571	12.8679	12.1033	11.3943	11.4197	11.3681	11.8745	11.8733
		Csa10g013450	AT4G29120	6-phosphogluconate dehydrogenase family protein	Csa12g020340.1;Csa10g013450.1	12.0762	12.746	12.997	12.24	12.6241	11.7043	10.9613	11.3957	11.1757	12.5387	11.786	11.5342	11.754	11.1105	12.0027	11.7642	11.1319	10.9805	11.6663	12.3095	12.4252	11.5234	12.446	10.9569	11.5727	12.1727	12.9189	12.6927	11.7813	11.4498	11.6153	11.1815	12.1766	11.5437	12.1166	11.8809	11.6156	11.8557	12.1561	11.4285	11.3677	12.3896	11.7799	11.689	11.4777	11.3467	11.1594	11.2758
		Csa11g014390	AT4G29120	6-phosphogluconate dehydrogenase family protein	Csa11g014390.1;Csa12g020340.1;Csa10g013450.1	14.9651	14.4582	15.554	15.2307	13.8545	15.0012	14.6069	14.8656	14.9617	14.7325	15.0705	14.9555	14.894	15.0085	14.9685	14.9392	15.1584	14.9461	14.8464	15.049	15.0784	14.6247	14.9332	14.6528	14.7795	14.5106	14.5613	14.6293	14.8999	14.7345	14.8008	15.1188	15.2283	15.0198	15.372	14.8038	14.8588	14.8215	15.2018	15.0646	15.0158	14.4999	14.3323	15.1247	14.6974	14.7355	14.8428	14.655
		Csa10g013440	AT4G29130	Encodes a hexokinase (HXK1) in the plant glucose-signaling network. Functions as a glucose sensor to interrelate nutrient%2C light%2	Csa11g014380.1;Csa10g013440.1	11.3913	12.8869	11.3167	12.6766	12.8248	10.9528	10.6807	9.16443	9.94112	13.0349	8.50454	9.64914	11.0176	11.3538	9.89512	11.0935	11.2821	11.3475	10.7903	12.49	10.473	11.907	12.9968	11.781	11.4217	13.0997	12.7105	13.4164	11.2458	11.1803	9.26302	9.3031	12.326	11.5857	10.3232	10.8331	11.0438	11.2915	11.5766	11.7158	11.6422	12.2689	9.34715	10.0223	9.23162	8.54063	11.7832	9.69415
		Csa12g020330	AT4G29130	Encodes a hexokinase (HXK1) in the plant glucose-signaling network. Functions as a glucose sensor to interrelate nutrient%2C light%2	Csa12g020330.1;Csa11g014380.1;Csa10g013440.1	14.339	15.1835	11.4603	13.9384	13.9902	12.7375	14.052	13.4315	13.3988	14.5118	14.1296	14.3668	13.9445	14.0939	14.1268	13.9749	14.533	14.4418	14.0548	14.5189	10.468	14.6209	15.1588	14.6409	13.6856	13.6008	14.6711	14.61	13.9283	13.9616	13.807	13.0909	14.2758	14.7134	13.6718	14.6591	13.8889	13.9014	14.27	14.4302	13.9596	14.5364	14.3037	14.0326	14.0937	14.4288	14.809	14.6278
		Csa10g013380	AT4G29190	Zinc finger C-x8-C-x5-C-x3-H type family protein	Csa10g013380.1;Csa12g019280.1	9.2031	9.72511	10.2108	9.54261	8.93658	9.86436	9.13074	10.0433	9.87708	9.51045	8.14298	9.83946	8.99483	9.08726	10.8174	10.8209	9.51763	8.4437	9.02155	8.78983	11.1519	9.27119	9.1703	8.58174	10.2596	10.9539	10.4581	9.16947	10.0288	8.19394	8.56606	10.1217	8.47239	9.42886	10.3318	8.88758	10.2644	8.88523	9.2443	9.56123	10.3265	9.48301	9.43626	9.15059	9.10485	10.8223	9.60091	9.36914
		Csa11g014310	AT4G29210	The gene encodes a gamma-glutamyltransferase (AKA gamma-glutamyl transpeptidase%2C EC 2.3.2.2) that is located in the vacuole and is	Csa10g013370.1;Csa11g014310.1;Csa12g019270.1	10.794	10.3489	12.1451	10.3877	9.89787	9.44608	8.49165	11.2009	10.8648	9.31882	9.17025	8.65241	9.97897	9.08077	10.4408	10.8261	8.95231	9.73355	9.83799	8.59764	11.1122	12.9689	8.96081	11.997	9.01127	8.85032	8.8202	12.0871	10.6679	11.462	9.2644	11.3052	9.01901	9.56088	11.3457	9.63441	8.10419	9.05111	8.64151	9.83196	10.1074	9.67681	9.81072	11.0476	11.0523	13.6431	13.3538	13.4881
		Csa10g013360	AT4G29220	phosphofructokinase 1	Csa12g019260.1;Csa11g014300.1;Csa10g013360.1;Csa10g013360.2	12.4592	12.8575	12.0663	11.7318	11.6892	11.6114	11.5822	10.793	10.1536	11.3516	11.7971	9.93548	11.1548	11.8435	11.7768	11.765	11.7316	11.9872	11.2102	11.7093	10.8915	12.0128	12.0284	11.9921	11.2236	11.2878	12.0284	12.4854	12.0751	12.1086	11.2797	11.5414	11.2433	11.2993	10.5962	11.5726	12.0333	11.4531	11.5103	11.3871	11.3865	11.3405	11.2081	11.1647	9.9963	11.7884	11.4674	11.2974
		Csa10g013340	AT4G29240	Leucine-rich repeat (LRR) family protein	Csa10g013340.1	8.41217	9.23708	11.6214	10.4361	13.2112	8.84397	9.71007	9.03366	10.218	9.92616	9.91321	10.2056	8.60214	9.13083	10.5776	8.59034	9.77516	9.97202	9.56869	10.2062	11.7082	9.00379	9.50159	7.99692	11.2292	12.3085	12.8433	10.4874	9.52686	9.91805	9.27524	10.0713	10.066	9.24157	10.4061	9.34248	9.4594	9.1334	9.83475	8.80403	8.61851	8.64628	9.51786	10.0234	9.09042	9.68239	9.38885	9.08375
		Csa12g019240	AT4G29240	Leucine-rich repeat (LRR) family protein	Csa12g019240.1;Csa10g013340.1;Csa11g014280.1	10.8566	10.8159	11.1506	12.7202	12.1601	12.1694	8.88891	9.64685	10.411	11.1048	9.30464	8.6835	8.90355	8.76248	10.0537	8.66957	9.78345	12.5598	9.0437	10.3067	11.2462	9.06997	10.9603	9.41259	12.6896	12.6482	13.3586	10.7512	9.00091	11.1024	9.06496	9.9376	10.5691	8.66598	12.6968	11.3717	9.30486	11.0042	9.25393	9.21587	8.50557	9.0145	9.32788	8.77123	10.0097	8.90045	9.19889	10.3441
		Csa11g014260	AT4G29260	HAD superfamily, subfamily IIIB acid phosphatase	Csa10g013320.1;Csa11g014260.2;Csa11g014260.1	11.9678	11.981	13.3865	8.81839	10.5219	9.4172	12.7323	12.6853	12.4478	9.44362	10.1139	8.91756	12.8865	11.9828	9.76938	12.1663	11.2914	8.47593	9.24122	8.69713	10.8583	8.56593	9.21904	11.527	11.149	10.5547	10.8537	11.3117	12.9707	13.025	9.64755	10.0784	9.0179	12.1295	11.3139	12.4921	10.0457	8.71682	9.89596	9.07596	9.45197	10.6978	11.1886	9.6583	9.50454	12.5778	9.22748	12.3778
		Csa12g019220	AT4G29260	HAD superfamily, subfamily IIIB acid phosphatase	Csa12g019220.1	12.2314	14.5202	13.941	11.7734	9.95628	9.69966	13.433	13.081	13.161	11.6827	10.028	9.6352	12.8561	12.4278	12.3533	12.2756	12.2318	11.5437	11.0463	9.2558	10.6828	11.0834	12.4268	12.0164	12.4167	13.2404	13.3007	14.0234	12.6605	12.6943	11.6154	10.8701	11.124	12.1695	13.2616	12.7547	9.15713	9.57116	8.69802	9.30845	10.8899	9.55515	9.80827	12.3607	12.4413	13.0031	12.3105	12.6015
		Csa10g013280	AT4G29270	HAD superfamily, subfamily IIIB acid phosphatase	Csa10g013280.1	13.5034	13.2975	13.1513	13.2443	13.8317	14.5071	13.9337	13.5687	13.5452	13.0464	13.5223	14.0585	13.372	13.5514	13.5464	13.8473	14.2228	14.1838	13.8103	13.5571	13.8171	13.6837	13.5207	13.5518	14.1036	13.5183	15.1653	13.4177	13.4808	13.5872	13.9725	13.7786	13.5413	13.9504	13.7934	14.0458	13.8007	14.0291	13.6427	14.1937	14.0153	13.5734	14.2178	14.1853	13.787	13.8195	14.0475	14.1323
		Csa11g014240	AT4G29270	HAD superfamily, subfamily IIIB acid phosphatase	Csa11g014240.1	8.694	12.6184	10.987	13.2884	12.7176	10.8683	9.26093	9.55895	9.58411	12.3763	10.1657	10.8455	9.64323	9.40929	9.7126	9.42967	11.7616	8.80188	9.90986	12.2634	10.4101	10.495	11.513	9.18381	12.8946	13.1227	13.4053	11.0208	8.95508	9.75169	10.2584	10.2477	12.0985	10.7197	10.2485	10.7265	8.94507	9.74879	11.2954	10.9982	10.2273	11.2768	9.9238	11.0325	10.2833	8.91991	9.92715	8.1762
		Csa11g014200	AT4G29305	Encodes a member of a family of small%2Csecreted%2C cysteine rich protein with sequence similarity to the PCP (pollen coat protein) g	Csa11g014200.1;Csa12g018170.1	11.8298	12.262	10.9821	9.25787	10.1875	9.38968	11.8653	11.4282	11.716	9.85837	8.8865	9.85665	9.28285	9.84762	9.54228	11.6205	12.6598	12.495	9.28009	8.93083	10.3064	9.1512	9.52327	8.8098	8.54484	8.51282	9.25363	12.0151	12.2977	13.0513	9.11001	10.47	8.32861	11.8754	10.3961	12.5018	10.6405	9.25108	9.11764	9.94107	9.89402	10.1883	13.0019	11.924	12.7169	11.7867	11.5633	12.5776
		Csa10g013200	AT4G29330	DERLIN-1	Csa12g018140.1;Csa10g013200.1;Csa11g014170.1	12.1433	13.1767	13.5602	13.9871	14.1142	14.3293	13.4815	13.5659	13.859	13.1453	14.3404	14.2223	13.4386	13.7498	13.6759	13.5705	13.1449	13.9549	14.1497	13.4865	13.8902	12.8881	13.7878	14.0602	13.7487	12.8293	13.8112	12.0999	13.6462	13.6021	13.694	13.8913	14.0671	13.6788	14.0674	13.7653	12.9924	14.0354	12.7664	13.9108	13.8819	13.9189	13.4099	13.7779	13.4591	13.4763	13.7512	13.9436
		Csa10g013180	AT4G29350	Encodes profilin2%2C a low-molecular weight%2C actin monomer-binding protein that regulates the organization of actin cytoskeleton. E	Csa11g014150.1;Csa10g013180.1	12.8742	12.8943	13.3585	12.6156	12.1045	11.9601	11.6105	11.4858	11.1271	11.7959	11.4389	11.3191	11.2704	11.0687	11.7822	12.1678	12.1263	11.3664	11.8301	11.9283	13.5356	12.5462	12.2432	12.4723	11.0949	11.0103	11.1981	12.6603	12.3577	12.2443	11.3919	12.2849	12.339	11.735	13.7576	11.9567	12.2945	12.026	12.0578	11.1926	12.4096	12.2553	11.7688	11.2503	11.7985	11.2385	11.2216	12.5023
		Csa12g018120	AT4G29350	Encodes profilin2%2C a low-molecular weight%2C actin monomer-binding protein that regulates the organization of actin cytoskeleton. E	Csa12g018120.1	12.0172	11.481	11.8947	9.61802	12.2969	9.62991	10.3598	10.4167	9.41864	10.4984	7.95343	9.66422	10.5798	9.88961	10.8094	10.8652	9.5993	10.8187	10.962	8.94648	10.6659	11.7404	11.5348	10.6561	10.6049	9.02356	11.8576	11.8787	11.7272	10.9306	9.49222	10.7685	11.013	10.3761	10.7676	10.5006	9.04773	8.85717	9.42326	10.1401	9.3796	9.41756	10.1435	9.55891	10.4823	9.78686	9.26737	11.0355
		Csa10g013170	AT4G29360	O-Glycosyl hydrolases family 17 protein	Csa12g018110.1;Csa10g013170.1	8.31177	10.4887	10.8346	10.8304	10.7319	8.17726	8.68382	9.43985	10.4241	9.69019	9.80256	9.06544	9.65529	9.08023	11.1628	9.65121	9.25787	8.74869	10.219	9.43492	10.9427	9.86121	9.65894	9.35836	10.9318	11.558	11.7293	8.30036	8.93918	9.3196	8.84967	10.8739	9.40708	9.78213	10.614	10.2407	9.24694	8.73868	9.35721	10.3825	9.87551	9.35395	10.8112	9.43185	9.52349	9.53802	11.026	9.3069
		Csa11g014140	AT4G29360	O-Glycosyl hydrolases family 17 protein	Csa12g018110.1;Csa10g013170.1;Csa11g014140.1	12.1416	11.4736	11.0557	11.8302	11.8506	13.3215	11.5819	12.3152	10.0247	11.8312	12.8199	12.4501	11.5074	11.8962	12.1317	12.2848	11.9125	12.132	12.5274	11.9962	12.86	11.4622	11.2053	12.1814	13.6641	13.7672	13.4705	12.2968	12.3495	12.0669	12.7289	12.4144	12.6506	12.1949	10.2131	12.1401	12.2197	12.2944	12.1139	12.7461	12.1935	11.3417	11.1885	11.1906	11.7086	11.5639	11.3625	10.5885
		Csa10g013110	AT4G29380	The gene encodes phosphatidylinositol 3- kinase involved in the development and germination of pollen through the biosynthesis of ph	Csa11g014120.1;Csa12g018030.1;Csa10g013110.2;Csa10g013110.1	11.6594	11.7908	10.3765	12.5656	12.5732	10.1054	9.78126	9.43007	9.89856	11.6024	11.4174	12.2604	9.81736	9.92272	10.0739	11.0444	11.7026	11.3365	10.8963	11.7347	11.0589	11.6343	11.9393	11.5666	11.9209	12.6865	12.4371	11.9216	10.9112	10.5367	11.5397	10.3974	12.3151	10.9109	10.8075	11.1487	11.3506	11.7407	11.0205	10.9673	10.3509	10.8429	11.4163	8.61758	9.66281	9.77613	11.0301	9.70848
		Csa11g014120	AT4G29380	The gene encodes phosphatidylinositol 3- kinase involved in the development and germination of pollen through the biosynthesis of ph	Csa11g014120.1;Csa12g018030.1	9.15659	9.5375	10.6508	11.9955	11.9942	10.3442	9.39036	9.40852	10.3864	10.2014	8.75787	9.59736	8.44825	8.82112	10.2922	8.92201	9.46466	9.52035	9.47985	9.08144	11.0653	9.77535	8.48523	9.37879	9.84358	9.68725	10.6873	9.74456	9.95703	9.60884	10.2373	10.1175	10.7927	9.38866	10.999	9.17655	8.53639	8.13409	10.3605	9.2927	8.76122	10.068	10.383	8.29179	9.28286	9.06337	8.73582	10.2998
		Csa10g013080	AT4G29400	oxidoreductase/transition metal ion-binding protein (DUF3531)	Csa12g017990.1;Csa11g014100.1;Csa10g013080.1	9.0318	9.43418	11.3644	9.58978	9.97886	9.16089	8.75893	9.77276	10.3758	9.58033	9.60045	9.48472	8.53753	10.0298	10.4902	9.3916	9.67691	9.73936	11.0496	9.48223	11.9352	10.0581	11.4269	11.1712	10.8973	10.7289	11.1017	9.23458	8.95968	9.57693	9.62064	10.2886	9.70969	8.01076	11.9438	11.5026	9.79598	10.0175	9.45315	9.68616	9.8681	9.1807	10.0651	9.80668	9.78712	9.75896	8.28839	10.5866
		Csa11g014090	AT4G29410	Ribosomal L28e protein family	Csa11g014090.1;Csa10g013070.1	11.3238	11.1379	10.9369	10.9048	9.73276	8.80548	10.2861	9.87051	10.6747	11.0047	10.219	9.70988	8.69791	9.77141	11.2668	10.2206	10.2028	9.74513	11.2021	10.1252	10.5964	10.6715	10.7736	10.255	12.5462	12.175	13.8381	7.3515	9.33714	11.2583	11.0058	9.67255	9.14663	10.3189	10.6285	11.228	9.72221	9.55484	9.1749	9.23588	9.0171	9.63986	11.3344	10.8528	11.3804	8.90272	10.1136	10.4895
		Csa12g017980	AT4G29410	Ribosomal L28e protein family	Csa12g017980.1;Csa11g014090.1;Csa17g059440.1	11.5592	10.2899	11.0829	10.5863	9.46795	10.8009	9.42589	9.90774	12.1604	10.8288	8.25299	9.16543	8.71239	9.43096	10.5612	11.0326	10.0422	8.46308	11.0023	10.8255	10.083	11.1304	8.32092	8.89393	13.195	11.8936	12.0761	9.24419	10.7008	11.2521	10.9115	10.2412	10.343	10.8646	10.6663	11.392	11.3396	9.63055	10.6846	11.0748	10.8527	9.62193	10.835	10.3728	11.0429	8.95966	9.60631	10.5646
		Csa11g014060	AT4G29440	Regulator of Vps4 activity in the MVB pathway protein	Csa11g014060.1;Csa12g017950.1	9.94554	11.2594	10.3008	9.83598	7.83383	8.50892	9.09719	10.9731	9.24964	9.97923	9.93418	11.1076	9.89199	9.02802	10.3247	9.36633	10.1007	8.6332	8.94061	8.75837	10.6212	7.7399	9.98969	9.7887	10.4575	10.8628	11.4474	10.4776	9.99614	9.70266	9.44403	9.9728	9.84062	8.31512	10.6872	9.67704	8.97343	8.70409	9.61209	10.1372	9.24451	7.95158	9.99938	9.57524	10.1508	9.60508	9.37607	10.1048
		Csa10g013010	AT4G29480	Mitochondrial ATP synthase subunit G protein	Csa11g014020.1;Csa12g017900.1;Csa12g017910.1;Csa10g013010.1	14.4626	14.5767	14.7244	14.2376	14.2509	13.8335	13.9644	13.7835	14.2243	14.8346	14.1168	14.2461	14.2018	13.5831	13.94	14.2799	14.1129	13.9658	14.4588	14.4943	14.389	14.9211	14.5047	14.5014	13.778	14.1187	14.0144	14.6879	14.1484	14.2368	14.3871	13.6754	14.7877	14.528	13.5077	14.5196	14.6317	14.6402	14.6687	14.0226	13.8881	14.3331	14.393	13.8513	14.0849	14.1767	14.5015	14.0665
		Csa10g013000	AT4G29490	Metallopeptidase M24 family protein	Csa10g013000.1	10.686	11.0447	11.3243	11.591	11.744	10.7258	9.42348	9.74289	10.7644	11.5717	9.50912	10.0797	10.8416	9.49807	10.3595	10.2739	10.7458	10.1535	10.1135	10.9563	11.0186	10.1798	11.8055	9.27264	10.4325	11.5905	11.9008	11.4685	10.2816	10.4028	9.93264	10.0169	11.2342	10.9905	11.3363	10.4646	10.1224	9.65895	11.6135	10.1776	10.7324	11.9929	10.1962	10.9122	9.20407	11.0563	10.1581	9.23941
		Csa12g017890	AT4G29490	Metallopeptidase M24 family protein	Csa12g017890.1;Csa10g013000.1;Csa11g014010.1	13.8468	14.6669	13.3904	14.1336	14.0845	13.3394	13.7653	14.0477	13.6397	14.5666	13.9425	14.2251	14.0488	14.2105	14.2212	14.1922	14.7469	14.4081	13.9694	14.479	13.7366	13.7245	14.4077	13.513	13.1936	13.7229	13.9182	14.4354	13.5715	13.6939	13.59	13.5453	14.052	14.386	13.6409	14.3371	14.2109	13.9478	14.4223	14.1737	13.9975	14.5623	14.344	14.1326	13.6963	13.9673	14.3793	13.9476
		Csa10g012990	AT4G29510	Has arginine N-methyltransferase activity. Modifies AtMBD7.	Csa11g014000.1;Csa10g012990.1;Csa12g017880.1	11.9426	12.1613	10.9847	12.5995	12.3684	11.9099	11.9158	11.9896	12.2636	12.7831	12.8033	12.7423	12.3759	12.5719	12.8772	12.3302	12.5074	12.4342	12.7421	12.8081	10.3116	13.3403	12.9413	13.0837	12.8178	13.0292	13.7338	11.7335	11.1956	11.3885	12.728	13.1377	12.6615	12.6798	10.897	12.3853	12.8829	12.8117	12.8951	12.7618	12.6582	12.7342	12.5127	12.3617	12.6191	11.788	12.3327	12.3267
		Csa10g012980	AT4G29520	nucleophosmin	Csa10g012980.1;Csa12g017870.1	8.48707	9.62553	11.0582	10.9471	10.722	9.41473	8.59913	9.9739	8.86808	10.2285	9.59272	8.97669	9.37092	8.7955	9.47923	8.06632	9.59372	9.22881	10.6826	10.6957	10.9881	9.28264	10.4328	10.3367	9.65604	9.99965	11.1051	9.33506	9.85782	7.50851	9.90177	9.52215	9.89383	8.58917	11.5608	8.16892	9.01819	8.88552	10.0768	9.83414	8.67598	9.2355	8.45164	9.92403	10.517	9.59491	9.41002	9.93834
		Csa11g013990	AT4G29520	nucleophosmin	Csa10g012980.1;Csa12g017870.1;Csa11g013990.1	11.5334	10.6373	10.3132	12.754	13.0128	13.1724	12.3085	11.9559	12.0263	13.1471	13.9368	13.3383	11.8059	11.7131	12.3993	12.3578	12.7241	12.1217	13.3223	13.5169	13.3479	13.0682	11.822	12.343	12.2707	13.0517	13.3447	10.0705	12.2461	11.9839	13.2781	13.0667	13.1919	12.7092	10.426	12.4452	12.928	13.0594	13.6183	13.2243	13.3339	12.8077	12.5236	12.0335	12.0127	12.1343	11.8718	12.0371
		Csa10g012970	AT4G29530	Pyridoxal phosphate phosphatase-related protein	Csa10g012970.1;Csa11g013980.1	11.6429	11.3092	11.8818	9.75043	11.0164	10.2716	9.83916	9.75177	10.488	8.70766	10.5296	9.40434	9.38171	9.00231	9.69239	8.55464	9.5825	9.03258	9.21891	8.95109	10.2871	9.31322	9.609	9.94336	11.0205	11.801	9.43341	12.0504	12.3476	12.7285	9.58794	10.507	9.49799	9.59885	10.3884	9.11109	10.0652	9.73519	8.7451	10.0843	9.2104	8.65643	10.608	8.75512	9.78665	8.85955	8.72774	10.223
		Csa10g012920	AT4G29590	S-adenosyl-L-methionine-dependent methyltransferases superfamily protein	Csa10g012920.1;Csa12g017730.2;Csa11g013930.2;Csa12g017790.1;Csa12g017730.1;Csa11g013930.1	12.4703	14.119	14.4623	12.7297	12.3245	12.7766	12.5224	12.4926	13.3758	12.2178	13.0067	13.1927	12.3757	12.6272	10.5476	12.795	12.9369	9.71026	11.7488	12.8487	11.4648	12.3744	11.4218	11.8134	12.4853	12.5509	13.8204	12.8459	12.8848	13.1646	12.8837	12.8546	11.5441	12.842	13.5546	12.7123	12.3431	11.8524	12.2832	12.3436	11.784	11.9225	12.2611	12.7652	11.4001	12.2767	12.6583	9.51338
		Csa12g017720	AT4G29610	Cytidine/deoxycytidylate deaminase family protein	Csa12g017720.1	14.4967	15.2215	15.9675	9.20963	10.2606	9.44521	12.7813	13.1007	13.31	8.96734	9.34502	10.1445	12.7429	12.8724	12.519	13.4264	13.0227	13.1101	9.56183	9.68639	11.7443	9.51394	9.03839	9.2861	10.7131	12.1388	12.198	13.7046	13.6059	13.8543	9.83392	9.87497	10.0089	12.8424	12.7687	13.2937	9.01051	9.27601	9.88232	9.6487	9.34032	8.99621	13.2717	13.1052	12.8233	12.813	12.7958	12.9721
		Csa10g012890	AT4G29670	Encodes a member of the thioredoxin family protein. Located in the chloroplast. Shows high activity towards the chloroplast 2-Cys p	Csa10g012890.1;Csa12g017640.1;Csa11g018230.1;Csa10g016750.1;Csa11g013890.1	11.3893	11.633	10.6308	11.955	10.5198	9.38992	8.53617	9.07803	9.96397	10.027	10.2164	10.6625	8.65418	9.42824	9.45653	8.86147	9.73176	9.58664	9.03567	10.2627	10.8293	9.6296	11.0097	10.24	11.2768	12.5021	11.4272	12.1472	10.8025	10.8292	8.15307	10.6525	10.1815	8.87941	11.1753	10.5726	8.54144	9.5284	9.24394	9.90537	8.76087	8.89756	9.1614	9.59644	8.68195	8.45442	10.5785	9.35978
		Csa11g013880	AT4G29680	Alkaline-phosphatase-like family protein	Csa11g013880.1;Csa12g017630.1	13.0163	12.9593	10.6778	11.8048	12.5014	13.2612	13.5529	12.6742	13.1305	12.3179	8.48028	12.4484	13.3334	13.2966	13.6248	13.4146	13.5869	13.5876	12.2649	12.6767	11.0181	12.411	12.5278	12.2657	11.8104	12.4505	12.3419	13.7296	13.142	12.971	12.2363	12.5802	12.1916	13.6833	13.5194	13.8397	11.9216	12.2277	11.7441	12.2298	12.228	12.8125	13.2806	13.3298	13.3252	13.2951	13.4339	13.5754
		Csa11g013860	AT4G29690	Alkaline-phosphatase-like family protein	Csa11g013860.1;Csa12g017610.1	11.143	11.2148	10.6635	9.49771	9.39879	9.78584	9.5922	10.6642	9.77391	8.76076	9.80093	8.25234	9.74262	10.9345	10.6809	10.2034	11.4506	10.5973	9.6961	9.63917	10.3997	10.86	12.3216	11.3382	8.8735	8.86789	8.98001	10.9382	9.6905	10.6691	8.68963	10.4316	8.51466	10.7802	10.4805	10.9336	9.00756	9.65385	8.93007	8.86882	9.5502	10.0022	9.31708	10.2734	10.2492	8.10543	10.2619	10.0184
		Csa10g012880	AT4G29720	polyamine oxidase 5	Csa10g012880.1	12.4464	8.99942	10.1509	8.62908	9.56464	13.2301	8.76024	9.60873	10.0879	9.13904	8.98405	10.367	8.38456	8.34699	9.65052	8.64404	9.97954	9.42828	9.12723	9.10969	10.8591	9.75974	9.24402	8.97702	12.6679	8.67306	10.5293	8.7207	12.4846	12.2507	13.2376	9.12108	8.80144	9.43383	10.8984	9.65419	8.86083	8.33045	8.06931	9.96405	9.71826	10.3115	8.84409	8.58657	8.8127	10.4141	8.6389	10.0861
		Csa11g013850	AT4G29720	polyamine oxidase 5	Csa10g012880.1;Csa12g017580.1;Csa11g013850.1	11.3994	11.6761	10.957	11.8631	11.7983	12.5104	11.4729	10.9271	10.3981	10.9486	10.3176	12.2627	9.75364	8.46891	10.0171	11.936	9.37055	9.12115	9.78846	11.1149	11.1662	11.3954	10.8095	11.7025	11.5708	12.1693	11.9032	11.3225	10.9131	11.3105	11.839	9.91402	11.7818	11.7604	11.7498	10.855	9.10611	11.083	11.9546	12.243	10.1502	11.0317	10.1574	8.9402	9.80947	10.0847	12.907	9.33956
		Csa10g012870	AT4G29730	cell cycle-related repressor genes encoding WD-repeat proteins.	Csa10g012870.1;Csa11g013840.1;Csa12g017570.1	12.8206	13.1679	11.1157	13.1871	13.1641	9.29016	8.81195	9.05202	10.8782	13.4787	9.57787	8.95063	10.5277	9.22689	10.5485	10.3851	10.7556	10.0523	13.0576	13.0305	11.4813	12.5601	12.5398	7.94925	13.5083	13.9063	13.6424	13.3516	14.142	13.1318	13.1697	9.57833	13.4914	8.92538	10.5519	12.441	12.7198	12.9756	8.95428	10.0037	9.29773	9.31846	12.7026	10.2693	10.3583	8.83734	9.74298	9.5916
		Csa12g017540	AT4G29750	CRS1 / YhbY (CRM) domain-containing protein	Csa12g017540.1;Csa12g017540.2;Csa11g013810.1	8.88652	9.01347	10.9292	13.5307	14.2969	12.9641	14.1036	14.1488	14.215	14.396	14.3037	14.4709	14.2196	14.3071	14.2137	14.2761	14.5506	14.5295	14.3828	14.473	13.9504	13.8847	13.9448	13.8372	8.75458	9.26226	10.0098	8.31555	8.12321	9.63284	14.3768	14.3342	14.25	14.3046	13.5878	14.3654	14.3652	14.4072	14.4863	14.4876	14.5919	13.7352	14.2891	14.4914	14.4954	14.4814	14.3033	14.6122
		Csa12g017520	AT4G29760	target of trans acting-siR480/255 protein	Csa12g017490.1;Csa11g013760.1;Csa12g017520.1	11.1599	11.3495	10.725	9.70913	9.09508	9.21781	11.2797	10.0191	10.5907	11.9016	9.13268	10.5545	10.6252	11.0023	11.8514	9.64856	9.38555	11.3211	11.8792	10.0157	11.7851	11.472	10.8447	11.072	11.5307	12.7159	11.992	10.5285	10.9724	10.6938	11.6848	11.5215	10.9083	8.63789	11.4469	10.8073	11.4951	11.8942	11.877	10.2733	12.1511	9.81534	11.6738	10.0223	11.1413	9.96423	8.70492	9.87392
		Csa11g013720	AT4G29810	encodes a MAP kinase kinase 2 that regulates MPK6 and MPK4 in response to cold and salt stresses. Co-expression with MEKK1 in protopl	Csa12g017440.1;Csa11g013720.1;Csa10g012770.1	13.3946	13.6225	13.8548	13.288	13.3446	12.7864	12.8744	12.3944	12.0136	13.1903	13.2826	13.1798	12.6735	12.3601	13.0122	12.7553	13.026	12.9722	13.1478	13.2469	12.5419	13.4434	13.4261	13.0209	12.7732	13.4251	13.5386	13.546	12.7992	12.7333	12.9678	12.6836	13.1965	13.0176	12.6007	13.1257	13.5262	13.2031	13.1863	13.0831	12.6896	13.1817	12.9334	12.2252	12.2964	12.986	12.8253	12.9036
		Csa12g017430	AT4G29820	Encodes a homolog of the protein CFI-25%2C a polyadenylation factor subunit.	Csa12g017430.1	9.17278	10.554	10.6704	9.80583	8.52213	9.02525	8.96505	8.04036	9.59644	8.74065	10.6471	9.29604	9.11328	9.24415	10.0393	8.60826	10.0751	8.21684	9.42859	9.47159	10.8899	8.41931	8.59244	8.70475	8.73148	8.72065	10.1266	10.76	9.04207	9.61475	9.4598	10.213	7.98253	9.74275	10.7573	10.0106	9.84283	8.90107	9.97963	9.85991	9.48593	9.38172	9.14154	10.6965	10.1645	9.54179	9.59653	10.635
		Csa10g012740	AT4G29830	The protein is composed of repeats of WD motif which is involved in protein complex formation. The gene is involved in flower timing	Csa10g012740.1;Csa12g017420.1;Csa11g013700.1	13.8058	14.3591	16.0517	14.3959	14.3236	13.8559	14.1694	15.1144	15.3203	14.3898	14.3948	14.4462	14.8922	14.075	15.8207	14.3419	14.4865	14.2753	14.2404	14.2514	15.552	14.0382	13.9935	13.8274	14.292	13.5656	13.8543	13.7465	14.3702	13.8747	14.4334	14.9913	14.9626	14.0314	14.5409	13.9492	14.3966	14.5229	14.2639	14.2964	14.4976	14.3164	14.6958	14.8862	14.307	14.108	14.0555	13.9651
		Csa10g012750	AT4G29840	threonine synthase	Csa10g012750.1;Csa11g013690.1;Csa12g017410.1;Csa09g077350.1;Csa07g039910.1;Csa16g035480.1	15.5654	15.6765	16.1275	16.0627	16.1267	15.8874	14.7018	14.922	14.8972	15.1848	15.3575	15.2755	14.7415	14.9638	15.2667	14.6885	14.8503	14.8712	15.134	15.4721	15.2838	15.06	15.6947	15.2019	16.0919	16.5996	16.6016	15.4542	14.9458	15.0748	15.5227	15.8068	15.5966	14.7984	14.3469	14.6824	15.1762	15.2181	15.2701	15.2901	15.229	15.1372	14.5119	14.4948	14.5319	14.293	14.5772	13.8839
		Csa11g013690	AT4G29840	threonine synthase	Csa11g013690.1;Csa12g017410.1	12.1264	11.6291	12.0491	11.9105	11.3622	12.7102	11.8242	10.1826	10.2172	10.7569	11.7282	11.5821	10.3416	9.94523	10.4681	10.5551	11.6066	11.167	11.6836	11.2509	11.8473	11.3683	10.1053	10.6172	12.6655	12.7842	12.767	11.9858	8.76135	11.5455	12.078	10.8301	11.5827	11.7562	10.589	11.3143	10.8422	11.0311	10.474	11.0937	11.914	11.2728	11.0662	11.2744	11.5432	9.53314	9.90398	9.91785
		Csa10g012700	AT4G29890	choline monooxygenase, putative (CMO-like)	Csa12g017360.1;Csa11g013650.1;Csa10g012700.1	12.0376	12.6262	10.6656	13.1938	13.3238	11.1237	11.4306	11.8626	10.78	11.4855	10.3467	11.656	11.1728	11.3434	11.6513	11.104	11.5393	11.4698	8.73621	11.5582	10.4441	10.7285	11.278	10.2484	10.732	11.5544	11.6396	12.6556	11.3809	12.0018	10.9036	11.6254	12.2737	11.3558	10.5282	11.5439	11.0717	10.9862	11.7163	10.9809	11.1967	12.3077	11.746	10.3051	11.5268	10.8626	11.0223	11.6643
		Csa12g017360	AT4G29890	choline monooxygenase, putative (CMO-like)	Csa12g017360.1	12.0647	12.1781	12.3326	8.71801	9.42858	8.86987	11.8345	11.6552	10.1869	11.3063	8.49656	9.52062	8.45068	10.0038	10.5636	11.8433	12.0109	9.98801	11.2585	8.86756	11.4902	8.52588	8.76352	9.74345	8.84168	8.96741	10.0602	11.4757	11.8701	12.66	10.2795	10.0496	8.46215	11.3628	12.0317	11.6774	9.16605	10.2422	9.14741	8.51824	9.88397	9.36234	9.28525	9.93167	9.6578	8.83108	10.7428	11.6779
		Csa10g012690	AT4G29900	one of the type IIB calcium pump isoforms. encodes an autoinhibited Ca(2+)-ATPase that contains an N-terminal calmodulin binding auto	Csa11g013640.2;Csa10g012690.2;Csa12g017350.1;Csa11g013640.1;Csa10g012690.1	11.9149	13.452	10.6432	12.7217	12.3888	12.5671	13.6577	12.7553	14.2182	13.7271	13.9742	13.9562	12.9434	13.181	13.7875	13.0858	12.762	13.4853	13.6429	14.1775	13.4139	13.3301	13.4771	13.8498	13.5054	13.2739	14.0195	13.3285	13.4758	13.5131	13.7491	14.6874	14.4167	13.0933	13.7065	13.4224	13.3999	13.9856	12.9508	13.6947	13.1665	13.6542	12.6438	12.978	12.8942	13.5023	13.0387	13.0624
		Csa10g012610	AT4G29960	transmembrane protein	Csa11g013540.1;Csa10g012610.1;Csa12g017280.1	10.7478	11.6865	11.1519	11.0038	11.471	11.5029	11.0027	11.3199	9.98844	10.5888	10.626	9.50403	9.5889	9.27691	9.59729	10.9106	10.7429	9.90631	10.9198	10.8361	11.4354	11.1046	11.4044	11.108	10.6716	11.0598	11.5395	11.1319	10.9221	10.8651	8.99422	9.2597	9.82231	10.5327	10.0048	10.7621	11.2818	8.92867	11.1674	9.11827	9.2357	9.61051	10.44	10.3955	10.3333	9.58628	10.0872	11.0304
		Csa10g012560	AT4G30000	Dihydropterin pyrophosphokinase / Dihydropteroate synthase	Csa07g035850.1;Csa10g012560.1;Csa12g017240.1;Csa11g013470.1	14.0417	15.34	13.6874	14.3015	14.2117	14.3339	14.4019	14.4013	13.6092	13.3351	13.8079	14.1724	13.484	13.5193	14.6178	14.0488	14.204	14.0594	13.8901	14.8622	13.5448	14.1859	14.6632	14.3823	13.3778	14.4973	14.772	13.7355	13.8109	14.0709	14.051	13.8681	13.5084	14.3976	14.4357	14.3656	14.2797	13.6302	14.0932	13.0001	14.5536	14.1958	14.4336	14.2793	14.8098	14.4141	13.9049	14.7298
		Csa11g013470	AT4G30000	Dihydropterin pyrophosphokinase / Dihydropteroate synthase	Csa12g017240.1;Csa11g013470.1	11.0294	9.69757	12.333	9.59968	9.91373	11.453	9.30157	10.9345	8.65972	9.23315	11.9592	9.87687	12.4538	12.1414	11.0996	12.34	10.8162	11.5587	11.7553	10.1829	11.6171	12.4331	9.03806	9.07832	11.2321	9.66416	9.53277	9.47036	12.1578	11.6856	11.7904	11.5106	8.97777	11.8766	11.4975	12.0648	12.5449	11.9997	9.23655	9.046	12.0526	9.50396	12.1427	10.2724	9.76078	12.3339	11.986	11.6963
		Csa10g012550	AT4G30010	ATP-dependent RNA helicase	Csa10g012550.1;Csa17694s010.1;Csa11g013460.1;Csa12g017230.1	12.4206	12.4479	12.885	12.9073	13.5252	12.5761	12.8823	13.5571	12.5549	12.49	13.4401	12.9634	12.9707	13.1896	12.5096	13.5752	13.3157	13.622	12.5369	13.4117	13.7534	13.2491	11.5628	12.847	12.0816	12.3494	13.1083	11.874	13.0578	13.3176	13.018	13.0312	12.7678	12.596	13.9226	13.299	12.5181	12.3477	13.2338	13.0274	12.6818	13.8134	13.9082	13.1728	13.8553	12.9391	13.4815	13.4499
		Csa10g012540	AT4G30020	PA-domain containing subtilase family protein	Csa10g012540.1;Csa12g017220.1	10.4431	11.1076	11.3466	12.2464	12.4256	11.5567	10.9067	9.26704	10.2361	10.5562	9.59594	10.7306	10.4242	11.2763	9.87817	11.4875	9.90979	9.51668	11.0226	10.6266	11.1378	12.1899	12.059	12.1905	12.106	12.2094	12.7287	10.8767	11.1835	10.799	11.9782	11.4961	11.0705	10.8741	10.8146	10.5138	10.9756	11.344	9.23758	9.42539	11.2681	11.4357	10.9549	11.0482	11.3208	10.8388	10.9922	11.0001
		Csa11g013420	AT4G30060	Core-2/I-branching beta-1,6-N-acetylglucosaminyltransferase family protein	Csa19g056210.1;Csa15g083910.1;Csa01g042350.1;Csa12g017190.1;Csa11g013420.1	10.4413	10.2867	11.9894	9.68514	9.85007	9.44971	8.49274	9.87138	9.56429	9.24848	9.7586	10.378	8.19931	9.26546	9.96559	9.8193	8.82989	9.35056	8.56178	8.78768	11.5063	11.1014	9.30112	10.466	10.4274	8.46855	9.83503	9.3734	10.7103	9.05905	9.49697	10.8877	10.1536	9.55541	11.0451	8.57002	8.6801	9.04356	9.44541	10.019	9.18245	9.43685	9.83103	9.62132	9.76284	9.25993	9.09576	10.6736
		Csa12g017120	AT4G30100	P-loop containing nucleoside triphosphate hydrolases superfamily protein	Csa10g012440.1;Csa19g056190.1;Csa11g013330.1;Csa01g042330.1;Csa12g017120.1;Csa15g079870.1	11.6779	12.4246	10.2175	12.5103	12.3702	11.3999	10.8188	9.39606	9.87296	11.6181	11.4976	11.6313	11.1663	12.1535	12.3489	11.1281	11.6023	12.0624	11.5165	11.8433	11.2325	11.3185	12.2708	11.8309	12.0207	12.8367	13.1523	12.084	11.5277	11.3726	11.0387	10.0812	11.4682	11.3472	11.1804	11.5595	10.9815	10.8001	11.2294	11.8524	12.1559	11.8752	10.5043	9.30029	9.88105	10.9969	11.1708	10.9046
		Csa10g012380	AT4G30140	Member of the GDSL lipase/esterase family of proteins that functions as cutinase. Expressed in pollen and at the zone of lateral root	Csa12g017070.1;Csa11g013290.1;Csa10g012380.1	8.75622	9.49025	10.6821	9.55303	10.0209	9.38247	11.69	9.91308	9.74659	9.9077	9.37105	8.0822	11.7852	8.84985	11.6034	8.71677	8.85381	8.88656	8.41278	9.10704	11.2687	9.20675	8.95914	10.0606	8.65168	9.64165	9.97161	8.30836	8.37598	8.54771	8.5435	10.3994	9.02999	9.51151	10.9403	11.5673	9.25688	9.84898	8.69729	9.20294	9.32813	8.8873	9.31369	9.82326	9.2396	14.8229	14.9329	15.0305
		Csa10g012370	AT4G30150	Urb2/Npa2 family protein	Csa10g012370.2;Csa12g017060.2;Csa12g017060.1;Csa10g012370.1	12.3649	8.52559	14.6492	9.27885	10.123	11.3546	13.045	12.9748	10.1133	12.1491	12.7662	12.406	13.4155	13.7848	10.7221	12.9936	11.5271	12.9364	12.2923	12.8294	10.8402	9.20535	12.8338	12.7286	12.4056	13.7569	14.2102	11.3558	13.4698	13.5908	10.405	13.3952	13.4453	12.1779	9.58325	12.498	12.8435	12.6615	10.5162	12.7868	12.0618	9.09025	9.43649	12.6361	12.7591	10.1957	13.1165	12.6654
		Csa10g012360	AT4G30160	Encodes a major actin filament bundling protein that is involved in root hair growth through regulating actin organization in a Ca2+-	Csa11g013270.2;Csa11g013270.1;Csa10g012360.1;Csa12g017050.1	12.8932	12.6163	14.0655	12.2656	12.7829	12.7154	12.4989	12.5536	12.667	12.645	12.8137	12.8023	12.2465	12.4232	12.2657	12.333	12.6704	12.5429	12.7284	12.6803	13.2311	12.8518	12.4181	13.0463	12.586	12.8308	13.1181	12.6988	12.6826	12.6614	12.5573	12.7018	12.7751	12.5779	13.4188	12.5619	12.5841	12.7389	12.6795	12.718	12.8114	12.5722	12.7973	12.3493	12.5167	12.8139	12.5811	12.6179
		Csa12g017050	AT4G30160	Encodes a major actin filament bundling protein that is involved in root hair growth through regulating actin organization in a Ca2+-	Csa11g013270.2;Csa11g013270.1;Csa12g017050.1	11.9739	11.8286	10.3537	11.8632	10.2657	11.7805	11.4384	10.2413	9.97402	12.1137	11.3803	11.7948	11.1788	10.7131	11.6807	11.2753	9.37583	11.5511	11.2423	12.3183	10.7678	12.4049	11.1532	12.192	11.0841	12.7725	12.1459	12.2407	11.6384	11.345	11.8707	10.7088	11.8439	11.737	10.3623	11.8936	11.6401	11.7986	9.0603	10.9275	11.924	11.5187	11.4386	9.19045	10.8805	11.2463	10.8425	11.33
		Csa10g012330	AT4G30170	Peroxidase family protein	Csa10g012330.1	8.3701	9.86899	10.5409	7.97176	9.92067	9.7125	8.84718	9.11079	9.40743	7.92083	8.94695	9.02589	11.1561	9.44538	10.3213	11.9834	13.2846	10.2637	8.66214	9.40339	10.3935	12.7905	13.2123	12.7743	8.89108	9.03559	12.3853	8.2812	9.279	12.4375	10.1717	10.5171	9.6065	12.1305	10.0075	9.11254	9.81818	8.35236	9.41486	10.3981	10.1245	12.154	10.3675	9.27152	11.1707	12.726	13.1202	13.0383
		Csa11g013220	AT4G30190	belongs to the P-type ATPase superfamily of cation-transporting ATPases%2C pumps protons out of the cell%2C generating a proton gradi	Csa10g012310.1;Csa11g013220.1;Csa12g017000.1	12.6015	13.7542	11.0067	12.8537	12.7498	12.3441	12.0351	9.79278	10.3905	11.1573	11.23	10.4588	10.9062	9.46072	10.2923	11.308	11.5141	11.3847	11.4901	12.0158	12.0063	15.2513	14.9733	15.0275	13.2505	14.0108	13.9835	12.5938	12.0449	12.1409	11.1387	10.8169	11.3006	11.4282	11.1341	12.1796	10.5228	10.4997	11.9578	9.3649	10.2598	11.2888	12.5589	12.7885	12.7127	14.0483	14.6876	14.8079
		Csa10g012300	AT4G30200	Encodes a protein with similarity to VRN5 and VIN3.Contains both a fibronectin III and PHD finger domain. VEL1 is a part of a polycom	Csa11g013210.1;Csa10g012300.1;Csa12g016990.1	11.0699	12.6377	10.659	9.95872	10.1625	9.20443	9.58455	8.85275	10.3573	9.61544	8.8881	9.28335	9.14826	9.12189	10.2061	8.89461	9.15884	10.0582	10.7774	9.74957	11.6164	11.2032	12.1637	10.9899	11.2637	12.6066	12.7177	10.7677	9.66252	9.74878	9.7543	10.3492	9.46773	9.00978	11.6438	9.46674	10.2782	9.67785	7.93994	9.36203	9.4937	9.80593	8.9755	10.1689	9.70736	10.2858	11.4202	11.2522
		Csa10g012290	AT4G30210	Encodes NADPH-cytochrome P450 reductase that catalyzes the first oxidative step of the phenylpropanoid general pathway.	Csa10g012290.1;Csa12g016980.1;Csa12g016970.1	10.2785	9.98065	11.0806	9.47063	9.51606	9.10512	10.1059	9.64764	9.93723	9.54951	9.30846	10.1465	10.1677	8.74594	9.84652	9.12631	9.51276	10.4521	7.93887	10.1082	10.8831	11.8202	10.6707	11.7852	10.0455	9.29205	9.81283	10.522	10.1898	10.6465	8.72175	9.70903	9.26053	8.45985	10.9046	9.95865	10.0984	9.11248	10.209	10.4647	8.97034	9.99431	10.9996	11.2105	10.9839	11.7324	11.9283	12.1698	x	x
		Csa11g013200	AT4G30210	Encodes NADPH-cytochrome P450 reductase that catalyzes the first oxidative step of the phenylpropanoid general pathway.	Csa10g012290.1;Csa12g016980.1;Csa11g013200.1	12.0209	12.4986	11.6704	11.9586	13.1088	11.8485	11.9484	11.1151	10.4061	8.59583	9.58486	10.165	9.32176	9.54386	10.1839	9.24006	9.24321	9.07641	9.21205	12.2399	10.8129	13.3078	12.755	13.2201	11.8773	12.3432	12.5125	12.2907	11.8221	11.862	12.3864	10.5906	9.50162	9.05282	12.3103	11.4201	8.95026	9.33735	9.84492	8.88761	10.238	9.63052	12.0783	11.6929	12.0026	13.1155	13.0507	13.2228	x	x
		Csa10g012280	AT4G30220	small nuclear ribonucleoprotein F	Csa12g016940.1;Csa10g012280.1;Csa11g013190.1	14.1402	14.1405	13.6503	13.9512	14.1779	13.4764	13.4658	12.8694	13.4545	14.4025	14.1401	14.0128	14.1175	14.2339	12.8351	14.0748	14.2297	14.2225	13.8512	14.3179	14.637	14.4596	13.6463	14.1091	14.4332	14.5505	13.6329	13.9848	13.5589	13.3795	13.8025	13.7902	14.4658	13.816	13.0984	13.8588	14.4491	14.105	14.7539	14.2231	13.8736	14.7082	14.2785	13.7281	13.5655	13.3703	13.458	13.7063
		Csa10g012240	AT4G30260	Encodes one of the two YPT/RAB GTPase Interacting Protein 4a (YIP4a) and YIP4b (formerly YIP2)%2C which form a TGN-localized complex	Csa10g012240.1	10.3833	11.4506	10.8504	12.0726	12.424	11.0523	10.7989	11.5218	10.5929	11.6706	10.5696	11.5912	9.70419	10.0779	11.4775	10.884	9.1632	10.2329	10.9754	11.6107	12.2235	10.5057	12.2161	10.5079	10.6395	11.3462	11.3614	11.8036	10.2933	9.91992	9.7416	9.80758	11.511	11.0604	10.2236	11.2361	10.573	10.2749	11.2939	11.8278	10.8054	11.9546	10.5113	10.4135	10.7676	10.0419	10.6207	11.342
		Csa11g013150	AT4G30260	Encodes one of the two YPT/RAB GTPase Interacting Protein 4a (YIP4a) and YIP4b (formerly YIP2)%2C which form a TGN-localized complex	Csa11g013150.1	11.2961	13.0749	11.206	11.6497	12.7269	11.7364	12.4992	12.7252	12.0492	12.9692	12.7185	12.3626	11.8438	11.4836	12.2694	11.847	11.9077	11.5024	12.4301	13.0586	11.6805	11.9392	12.9403	11.9079	12.198	12.4491	12.9347	12.4278	12.3811	12.0473	11.1948	11.9523	12.6884	11.612	12.5296	11.9455	11.3548	12.6105	11.872	13.0667	12.2095	12.3314	13.1164	12.7983	12.7005	11.9724	11.9338	12.4221
		Csa12g016900	AT4G30260	Encodes one of the two YPT/RAB GTPase Interacting Protein 4a (YIP4a) and YIP4b (formerly YIP2)%2C which form a TGN-localized complex	Csa12g016900.1	11.2504	12.2132	11.9029	11.6366	11.182	11.2208	10.9725	10.4192	10.0573	11.4699	10.9151	11.2498	9.87782	9.90797	11.7203	11.1349	10.4551	10.8135	11.1589	11.8107	11.9291	11.1865	12.0257	10.8129	11.2258	12.1214	12.0153	12.0773	11.5901	10.9996	10.8482	11.3802	11.4369	10.6411	12.012	11.68	10.8393	11.2442	11.3782	10.9163	10.7345	11.4685	11.1533	11.1449	9.76702	10.784	11.1621	10.5181
		Csa10g012230	AT4G30270	encodes a protein similar to endo xyloglucan transferase in sequence. It is also very similar to BRU1 in soybean%2C which is involved	Csa11g013140.1;Csa10g012230.1;Csa12g016890.1	11.3844	9.40543	10.6338	10.3852	9.61178	9.11224	9.4527	10.8201	11.555	9.75191	9.33213	9.52442	10.6077	10.3553	10.1735	11.1648	11.9634	11.9134	8.31951	8.54924	10.1693	11.0117	11.205	11.1986	9.27807	8.14683	9.66341	10.2669	8.60459	11.1022	9.26816	10.0656	9.75599	11.1525	10.0531	9.28617	8.55662	8.56579	8.871	9.41937	9.85417	9.73289	10.8999	10.7474	11.3893	14.8529	15.0845	14.9708
		Csa10g012220	AT4G30280	Encodes a xyloglucan endotransglucosylase/hydrolase with only only the endotransglucosylase (XET%3B EC 2.4.1.207) activity towards	Csa10g012220.1;Csa18g014110.1;Csa11g013120.1;Csa11g074160.1;Csa12g016870.1;Csa02g032290.1	11.2939	9.35919	11.5608	9.90891	9.52095	9.56537	12.7864	13.1253	14.0398	9.52285	9.73208	9.85197	13.0316	13.4197	13.804	13.2216	13.1538	13.3815	13.7648	13.3459	11.0927	14.7107	13.7174	14.6537	11.2047	8.88826	9.03594	12.1204	11.909	11.8748	10.414	10.5216	9.74242	13.0201	10.3655	12.6358	9.38157	9.15998	7.85112	9.02787	9.5814	8.78462	14.348	14.9911	15.0234	16.0134	16.2974	16.1591	x	x
		Csa10g012200	AT4G30310	FGGY family of carbohydrate kinase	Csa10g012200.1	11.4429	9.23328	10.9299	12.0633	12.0422	10.6239	9.79572	12.5121	12.1019	10.0892	10.4106	11.5564	12.1023	12.0502	12.3223	12.4623	9.454	9.26215	9.45473	8.96037	11.2671	12.1442	11.6198	12.0426	8.97469	9.65499	9.62624	11.3213	12.1396	12.4545	12.2709	12.2607	11.161	9.56238	11.4365	8.62788	12.1068	11.7751	12.1626	9.74052	12.5593	11.4249	10.8749	12.4446	11.44	12.1684	11.7734	11.1856
		Csa12g016840	AT4G30310	FGGY family of carbohydrate kinase	Csa12g016840.1	13.2205	13.0086	13.694	13.2757	13.5847	13.267	13.1792	13.0552	13.0168	13.5085	13.2152	13.405	13.0619	13.0352	13.1816	13.3934	13.4707	13.3245	13.3327	13.3173	10.1916	13.2408	13.3343	13.2798	12.4771	13.2261	13.1554	13.2632	13.0633	13.032	13.369	13.2652	13.2044	13.1572	13.2856	13.096	13.3796	13.343	13.4067	13.5945	13.393	13.5663	13.0793	13.2138	13.2574	13.3075	13.2132	13.2464
		Csa10g012170	AT4G30340	encodes a diacylglycerol kinase. Applying a specific diacylglycerol kinase inhibitor to the growth media resulted in reduced root el	Csa12g016820.1;Csa11g013060.1;Csa10g012170.1	10.06	11.1586	11.0984	11.8547	11.2236	11.2686	9.46568	9.74808	8.9926	8.98003	9.7202	9.45403	8.84299	9.11222	9.74634	8.87409	8.84024	8.58175	9.82032	8.85166	10.2405	12.0367	12.7273	11.6323	11.0187	11.7654	11.9496	10.7773	10.0867	9.84384	11.3996	9.63293	9.93501	9.09897	10.2031	8.99208	9.21822	8.49693	8.6329	9.57458	10.3916	9.60975	10.1501	10.2109	10.0975	10.1069	10.2811	9.34193
		Csa12g016720	AT4G30440	UDP-D-glucuronate 4-epimerase	Csa11g012950.1;Csa12g016720.1;Csa10g012080.1	11.6788	12.0255	10.7668	9.15701	9.68637	9.47477	10.318	10.2191	9.01915	8.29364	8.46628	9.62704	9.48147	8.92903	9.51309	9.0915	9.72877	9.36273	9.63646	9.39936	10.599	12.5659	12.5287	12.5126	10.7144	10.7982	9.73802	10.9227	11.6487	11.3934	8.64756	10.6467	10.2054	10.0452	10.4546	10.5285	9.50457	8.26251	9.14402	8.82341	9.56003	10.0165	11.5625	10.1111	10.8413	9.02189	11.2581	9.57511
		Csa10g012050	AT4G30480	Encodes one of the 36 carboxylate clamp (CC)-tetratricopeptide repeat (TPR) proteins (Prasad 2010%2C Pubmed ID: 20856808). Interacts	Csa11g012910.1;Csa11g074640.1;Csa03g031230.1;Csa12g016690.1;Csa10g012050.1	10.5487	10.8603	11.1159	9.6875	10.6251	11.1518	10.9576	10.4244	8.5677	10.7127	9.48838	11.4564	10.9187	11.0982	9.65708	11.1987	9.97752	10.3793	9.22555	10.1041	11.3763	10.977	10.4675	10.9945	10.9417	10.5061	11.5216	10.8015	11.143	11.0565	10.0348	10.3262	11.2875	11.0868	10.9174	10.5728	10.949	10.966	10.9533	10.4773	10.0875	9.2969	11.1101	10.7568	10.3762	10.0508	10.7882	10.3976
		Csa10g012040	AT4G30490	AFG1-like ATPase family protein	Csa12g016680.1;Csa11g012900.1;Csa10g012040.1	10.2561	9.00846	10.5899	10.2438	9.24745	9.71699	11.2115	11.0927	10.9823	10.8389	9.20868	9.65606	10.8082	10.436	10.1161	9.5532	9.62242	9.62819	8.34792	9.16457	10.0449	11.9055	9.25411	12.062	10.1944	9.28763	9.45707	10.033	10.9603	11.6451	9.7879	10.6982	8.49081	11.1485	11.4059	11.2196	9.48463	8.68522	9.45679	10.1988	9.29107	8.97369	9.78315	9.68334	11.6098	13.5989	13.3561	13.6215
		Csa10g012000	AT4G30530	Encodes a gamma-glutamyl peptidase%2C outside the GGT family%2C that can hydrolyze gamma-glutamyl peptide bonds.	Csa12g016650.1;Csa11g012850.1;Csa10g012000.1	13.5831	13.6058	15.6617	10.0071	9.39736	8.23455	12.3703	11.7504	12.0748	9.61577	9.21593	14.5376	8.86851	9.32588	9.91185	8.33759	9.07389	10.305	9.14753	9.5141	11.6102	11.3873	11.7177	11.1935	10.8028	12.0522	11.183	14.0855	12.9344	12.6745	8.59186	9.26574	8.81413	8.68943	10.1801	11.3579	8.37131	8.47972	8.42147	10.1523	10.0449	9.84504	9.47797	14.153	14.2288	10.0596	7.89173	8.79362	x	x
		Csa11g012850	AT4G30530	Encodes a gamma-glutamyl peptidase%2C outside the GGT family%2C that can hydrolyze gamma-glutamyl peptide bonds.	Csa12g016650.1;Csa11g012850.1	13.562	15.9956	12.6637	9.70982	9.45321	9.80979	11.0854	10.5038	9.64502	9.87642	9.62194	9.09375	8.90821	9.6559	9.90216	8.94992	9.26785	8.91296	8.61262	9.11175	10.0867	8.67434	10.9154	9.7593	10.505	12.6579	11.5995	14.6849	12.6843	12.1505	9.23573	10.3629	7.58284	10.1116	12.658	11.5288	8.43287	9.82118	10.1737	9.41752	10.2767	9.38419	10.4481	9.32308	9.2478	8.51437	9.02389	10.7294	x	x
		Csa10g011990	AT4G30540	Class I glutamine amidotransferase-like superfamily protein	Csa10g011990.1;Csa11g012830.1	10.3383	11.9127	10.797	11.9354	11.7975	9.91566	10.1093	9.71373	9.25218	8.7643	10.0954	10.0135	9.12533	8.1526	10.237	9.89225	10.151	9.98863	9.67396	9.12541	11.2331	9.6299	11.3147	10.1709	11.5462	13.0789	12.9315	11.3084	8.67143	9.40729	9.0231	8.68555	9.81628	8.62318	11.2599	7.82692	8.58008	9.68659	9.05783	9.4631	9.17851	9.93615	9.98981	9.91964	10.7423	9.07751	9.48783	10.3229
		Csa12g016610	AT4G30550	Class I glutamine amidotransferase-like superfamily protein	Csa02593s010.1;Csa10g011990.1;Csa12g016610.1;Csa11g012830.1	13.6816	12.6855	14.1384	11.1493	11.3011	12.5554	10.6908	10.5957	10.771	10.2126	8.8046	9.17268	8.5446	10.9553	9.88285	11.0169	10.5463	11.27	11.5044	10.804	11.7165	11.7286	10.9247	11.3302	13.0637	13.5754	12.4655	11.3358	11.7791	11.5522	10.9842	10.0337	11.1399	10.0962	10.7028	10.3567	8.66548	10.1037	9.70524	10.4805	9.83548	9.96511	10.6574	9.15594	9.14389	12.7089	11.2857	12.2551	x	x
		Csa11g012790	AT4G30580	Encodes a plastidic lysophosphatidic acid acyltransferase (LPAAT). Is critical for chloroplasts phosphatidic acid biosynthesis. The n	Csa10g011940.2;Csa11g012790.1;Csa12g016580.1;Csa10g011940.1;Csa11g012790.2	11.2359	11.4838	10.2777	11.6029	12.145	11.2925	11.4503	10.9453	11.0532	11.6986	12.0434	12.2075	11.1723	10.9331	11.5758	11.7455	11.5464	11.6355	11.8459	11.7888	11.2916	12.3463	12.4281	11.8425	11.3434	10.7587	11.683	11.4905	11.63	11.6645	11.9294	10.3137	11.0544	12.2298	10.7408	12.1116	11.7995	11.9119	11.5276	12.0184	11.7357	11.6469	9.4694	10.0782	10.073	9.1624	11.6969	9.10923	x	x
		Csa12g016570	AT4G30590	early nodulin-like protein 12	Csa12g016570.1;Csa11g012780.1;Csa10g011930.1	12.9801	10.3394	10.4433	8.83238	9.48886	9.09873	8.90228	10.0787	10.2925	8.92597	8.41928	9.66836	9.45427	9.2258	9.92827	10.1804	9.52211	10.1293	9.94377	8.90575	11.1515	8.37494	9.52003	8.02318	9.51141	9.19963	9.85788	12.2243	10.6344	11.1639	8.99449	9.79705	9.01627	9.36941	10.5311	9.13019	7.9484	10.3505	9.64221	10.0307	9.1928	9.97806	9.68276	9.59305	10.2163	8.76804	9.15302	9.26108
		Csa10g011920	AT4G30600	signal recognition particle receptor alpha subunit family protein	Csa10g011920.1	8.54171	11.8407	10.6298	11.4762	10.4486	11.1292	10.2426	10.6476	9.66759	10.6905	9.89777	9.77439	9.93229	9.69073	8.55253	9.7597	11.3326	10.5852	8.47429	10.8624	10.5841	11.2031	9.88234	8.88874	11.2871	10.4775	10.6815	10.4687	11.206	10.1505	11.1303	9.71537	9.56047	10.3783	10.7485	10.5962	11.5453	8.51703	10.0001	11.6122	11.0377	9.80197	10.7106	8.75726	10.0477	9.46982	10.7019	9.63658
		Csa12g016560	AT4G30600	signal recognition particle receptor alpha subunit family protein	Csa10g011920.1;Csa12g016560.2;Csa11g012760.1;Csa12g016560.1	12.5699	13.4625	13.5816	13.9771	14.1598	13.64	12.6462	13.0573	12.6869	12.5758	12.6214	12.4505	12.5073	12.3852	12.6786	12.3252	12.5575	12.3934	12.5627	12.9277	13.9864	12.7682	13.1867	12.9046	13.0857	12.8675	13.3454	12.6741	13.1175	12.9964	12.6466	13.145	12.6766	12.4348	12.5495	12.7363	12.4897	12.2847	12.5921	12.6265	12.589	12.5604	12.7886	12.9169	12.9842	13.3881	13.3525	13.6429
		Csa10g011900	AT4G30620	Putative BCR, YbaB family COG0718	Csa11g012740.1;Csa10g011900.1	10.5312	9.90958	10.4644	11.0401	10.858	10.4183	9.36165	9.515	10.3876	9.76021	10.1094	9.54095	8.70187	8.79051	9.9334	8.86426	9.50693	9.10973	10.3853	9.25593	10.8146	9.6712	10.4952	9.85361	10.8377	9.5381	10.7395	8.64543	8.85693	9.04498	8.25968	10.6829	10.5824	9.92081	10.5573	10.1661	7.84968	8.85643	10.0597	10.6134	10.0295	8.55874	10.3513	9.43023	9.3933	10.4942	9.3429	9.49244
		Csa10g011840	AT4G30660	Low temperature and salt responsive protein family	Csa11g012690.1;Csa11g012690.2;Csa10g011840.1;Csa12g016480.1	8.66014	8.66448	11.431	9.20344	9.44588	9.75071	12.7855	11.9505	10.9618	9.23528	12.5518	12.5736	9.72905	9.42472	12.7673	8.50026	13.0055	12.5141	12.4749	9.3232	11.0108	9.10745	8.94951	8.99972	11.3721	9.06694	9.48325	8.87501	8.80391	9.21059	12.3211	10.9373	9.75207	13.1392	10.4059	12.9546	12.2478	12.1649	9.92155	13.2904	13.2762	10.015	9.35126	9.23471	12.4644	9.48667	8.093	9.09245
		Csa11g012620	AT4G30720	Encodes a putative oxidoreductase/electron carrier detected in the chloroplast stroma that is essential to ensure a correct electron	Csa11g012620.1	11.0794	11.5264	10.5395	9.12045	9.05365	10.951	10.4524	10.4562	10.1947	10.7226	11.6776	11.8572	10.4722	10.4267	10.674	10.5076	11.1528	9.58189	11.2308	11.1579	10.8764	11.9649	11.6978	12.2824	11.0612	11.5238	11.6904	10.004	10.4183	9.58724	9.87041	11.8219	10.6199	10.1064	10.8626	10.6078	10.8688	11.2517	10.7429	11.6882	11.8907	11.5841	11.8141	10.6434	10.9473	11.0684	10.5294	9.40872
		Csa10g011730	AT4G30800	Nucleic acid-binding, OB-fold-like protein	Csa11g012570.1;Csa10g011730.1;Csa12g016340.1;Csa09g088230.1;Csa16g045710.1;Csa07g054030.1	9.78064	10.8743	10.7569	11.859	12.1528	11.5623	9.41043	10.4434	11.5739	11.8816	8.98128	10.4504	9.53659	10.0432	10.9623	10.4815	9.39689	9.47688	12.1655	10.5132	11.8987	11.1439	11.7133	10.6406	12.8992	14.0027	14.4936	9.20184	10.5005	11.1928	11.6613	11.5454	11.7258	10.4341	11.0637	10.5216	11.1574	11.4747	11.2073	11.1716	10.9651	11.9838	11.0913	10.7406	10.2445	9.72228	10.1348	9.8008
		Csa11g012560	AT4G30810	serine carboxypeptidase-like 29	Csa11g012560.1;Csa12g016330.1	12.571	13.4739	11.5203	14.0446	13.0026	11.9511	13.724	13.372	13.5656	13.8446	13.6556	12.6869	13.2821	13.6192	13.6723	13.533	13.9957	13.6882	12.5585	13.452	13.7422	14.3887	14.6277	14.0378	12.4373	12.6678	13.8153	13.1867	12.3507	12.5451	12.8059	10.2731	12.9843	13.7596	13.8845	13.8161	12.4695	13.4749	14.0963	13.9637	12.5902	14.1817	13.4389	13.6924	13.3693	13.2636	14.6117	13.6334
		Csa12g016330	AT4G30810	serine carboxypeptidase-like 29	Csa12g016330.1	9.3081	9.13468	11.1508	9.78138	9.94829	9.81724	9.84557	8.2241	10.4338	10.6001	9.84535	8.88504	9.28339	9.77465	10.9297	8.87491	10.7108	9.74179	9.64248	9.83956	10.921	11.5113	11.3385	8.86447	9.23007	9.72659	10.091	9.7645	9.35908	9.49096	9.23522	10.9231	9.73739	9.68108	10.9578	10.6509	8.86544	10.8541	10.4657	10.0099	8.91552	10.7475	8.93208	9.27034	10.1073	9.19148	11.5565	11.7969
		Csa10g011690	AT4G30840	Transducin/WD40 repeat-like superfamily protein	Csa10g011690.1	11.0995	11.5756	10.4489	10.0121	10.2436	10.1546	10.0107	9.79999	10.2182	10.6504	11.0669	10.5866	10.1083	10.1446	10.7717	10.3034	11.5741	10.9384	11.0351	10.5429	10.3893	10.4988	10.1247	10.311	11.269	11.9771	12.0185	10.9251	9.53234	10.6151	10.2653	9.55357	10.4156	11.3308	10.6192	10.8349	10.781	10.3187	10.0451	11.0723	10.0221	10.4414	10.1858	9.9798	10.6285	9.74315	10.2735	10.8671
		Csa12g016300	AT4G30840	Transducin/WD40 repeat-like superfamily protein	Csa12g016300.1;Csa10g011690.1	12.486	13.051	13.6315	13.2228	13.2962	12.3196	12.796	12.5178	12.6649	13.3465	12.7626	12.8335	13.0983	12.9329	13.1565	12.9207	13.0182	12.9179	12.9241	13.3077	13.0366	12.8243	12.9446	13.0802	13.1625	14.2617	14.2632	12.5236	12.5934	12.4066	12.9733	12.7205	13.3042	12.4367	11.9282	12.6815	12.889	13.3719	13.1193	12.9128	12.4845	12.6497	13.1945	12.9506	12.8655	12.9354	13.0277	12.4296
		Csa10g011640	AT4G30880	Bifunctional inhibitor/lipid-transfer protein/seed storage 2S albumin superfamily protein	Csa10g011640.1;Csa11g012490.1;Csa12g016230.1	11.3448	12.3041	10.2668	13.0242	13.1718	12.835	10.2067	9.63477	10.0641	11.881	10.8297	9.94108	9.4907	10.6147	9.80418	10.9766	10.5882	10.7273	10.9221	11.7383	10.7411	8.6256	9.45087	9.57879	14.6846	15.1264	15.4928	9.86593	11.3959	10.9228	10.8191	11.6265	11.2283	9.58846	10.4421	9.31418	10.5655	8.7171	10.9595	9.62376	8.77593	11.8157	10.7987	9.23189	9.14869	9.48029	8.22177	10.7944
		Csa12g016220	AT4G30890	Encodes a ubiquitin-specific protease.	Csa10g011630.1;Csa12g016220.1;Csa11g012470.1	12.0791	11.2956	13.0017	11.3241	11.862	11.9938	11.9184	11.7769	11.8394	11.9399	11.8766	12.0008	12.0638	11.6387	11.6331	12.5269	12.049	12.3925	12.0818	11.849	11.3733	12.1499	11.1952	12.4712	12.087	12.0436	11.9243	11.5016	12.1928	11.9337	12.2902	11.9215	11.7767	12.0701	10.6092	11.9837	11.7247	11.9562	11.7984	12.0042	12.3323	11.4986	12.6276	12.1791	12.1243	12.0787	11.9179	11.8798
		Csa10g011610	AT4G30910	Cytosol aminopeptidase family protein	Csa11g012450.1;Csa10g011610.1	11.8564	13.1778	14.3274	9.40875	9.81074	12.3241	13.4966	13.481	13.2015	12.3151	12.6871	12.5907	13.6193	13.3284	12.9528	13.5976	12.6675	13.1601	11.9747	13.5007	12.0599	11.4789	9.09965	12.0715	11.3972	10.5346	12.1655	12.2865	13.0514	13.6036	12.173	12.4581	9.11951	13.3721	12.9233	13.1616	9.28243	8.79981	8.75928	12.6875	12.7851	9.1402	13.123	12.8554	13.5155	13.0229	12.6042	13.5456
		Csa12g016200	AT4G30910	Cytosol aminopeptidase family protein	Csa12g016200.1;Csa11g012450.1;Csa10g011610.1	17.1417	17.2282	17.0096	16.6073	16.5848	16.0586	16.4716	16.6332	16.4703	16.6969	16.4828	16.4127	16.4684	16.6793	16.5759	16.6801	16.8318	16.6632	16.3908	16.774	16.1999	16.4532	16.1508	16.1949	15.9992	16.5214	16.6265	17.2222	16.6652	16.5195	16.1963	16.2157	16.9987	16.7687	17.2148	16.6084	16.4553	16.4306	16.7493	16.5789	16.3456	16.9171	16.4306	16.6041	16.3495	16.3654	16.5776	16.5443
		Csa10g011600	AT4G30930	Encodes a ribosomal RPL21M protein that is localized to the mitochondrion and is involved in karyogamy during female gametophyte deve	Csa11g012440.1;Csa10g011600.1;Csa12g016190.1	10.3502	10.4857	10.5684	10.7085	10.7024	11.2204	11.1943	10.2959	11.9366	12.311	11.524	11.3775	11.7297	11.3313	10.7492	11.497	11.1326	11.2196	12.0748	11.3868	12.2428	12.1018	11.3717	12.1409	11.6786	12.31	12.0829	10.8258	11.18	10.5502	11.9014	12.0287	11.2957	11.621	10.348	11.1967	11.1324	11.4449	11.5345	11.5747	12.3225	11.0624	10.9275	10.8887	10.9984	9.04004	10.9752	10.2258
		Csa11g012430	AT4G30935	member of WRKY Transcription Factor%3B Group I	Csa11g012430.1	10.3643	10.0552	10.4264	11.1308	11.4307	9.68689	9.31677	9.67074	10.5452	11.6818	11.8055	11.8067	10.5705	10.5418	10.3332	8.85503	11.6973	10.5189	11.4015	11.9881	10.2626	10.3105	9.65347	9.47023	10.6427	10.7997	11.4255	9.41945	8.99386	7.90649	8.65697	10.4232	11.0111	10.915	10.8268	11.3087	11.4348	11.6131	12.0985	10.3143	11.1586	12.2582	10.3633	9.3018	9.10912	8.3994	8.83961	9.38986
		Csa10g011570	AT4G30950	Chloroplastic enzyme responsible for the synthesis of 16:2 and 18:2 fatty acids from galactolipids%2C sulpholipids and phosphatidylgl	Csa11g012410.1;Csa10g011570.1;Csa12g016160.1	12.7644	14.201	13.5744	13.4392	13.6097	12.8803	11.6995	10.9473	10.0202	7.91368	11.7409	11.2555	8.74382	11.6425	10.4837	12.0724	10.5123	9.50062	11.2304	12.084	11.3609	13.0854	14.4196	13.8711	14.7331	14.843	14.1076	13.0964	12.975	13.2615	12.1569	9.85124	13.083	9.763	11.3844	9.79184	9.10102	9.95227	15.8148	9.2771	8.98816	16.838	8.92713	10.6352	11.398	11.5984	13.4634	12.3118
		Csa12g016120	AT4G30990	ARM repeat superfamily protein	Csa12g016120.1;Csa10g011510.1;Csa11g012370.1	9.46622	11.4715	10.819	11.0723	10.7655	10.6122	9.21348	10.1879	10.2158	11.7823	11.6398	12.0951	10.5222	8.59627	9.41148	11.0846	11.1666	10.2114	11.672	11.734	10.4445	11.7828	11.9352	12.1715	11.7764	11.7621	12.076	9.52444	9.48882	9.91334	11.7206	9.16063	10.9568	10.8812	10.4401	10.632	12.0873	11.7114	11.3007	11.6204	11.6666	11.6716	11.3741	10.5395	10.668	11.0399	10.514	10.0953
		Csa10g011480	AT4G30996	NKS1%2C a plant-specific gene%2C encodes a 19 kDa endomembrane-localized protein. It is part of SOS independent ion homeostasis regul	Csa10g011480.1;Csa12g016090.1;Csa16g045930.1;Csa07g054200.1;Csa11g012340.1;Csa07g054210.1	10.0638	10.9264	10.2354	11.784	11.6481	10.7351	10.8397	10.2609	10.2889	10.7772	10.2999	9.51703	9.84803	9.21894	10.5488	9.57426	10.2492	9.69078	10.0121	10.9557	11.032	11.7779	11.8196	11.2093	10.8658	11.479	11.6116	11.0075	10.797	10.9926	11.045	9.74584	10.1537	10.3527	10.3712	10.6546	10.3986	10.4928	10.2401	10.0116	9.40409	10.5639	10.6234	10.4311	10.332	9.79055	10.0697	10.7855
		Csa10g011410	AT4G31080	integral membrane metal-binding family protein (DUF2296)	Csa10g011410.1;Csa11g012270.1	11.6826	12.4796	11.1751	11.2594	11.3414	11.0719	10.9614	9.51725	9.66166	13.2739	13.6033	12.5093	10.8368	10.9186	11.283	11.5657	11.2866	11.1856	11.8656	14.1028	10.7647	12.4552	12.1815	11.6617	11.736	12.1777	12.0415	11.697	11.0063	11.4628	11.7189	11.0847	11.6444	12.2932	11.6393	12.3006	12.0242	12.0341	11.8575	12.1878	12.0857	12.0327	11.7162	10.5623	10.8792	11.1754	11.1783	11.3907
		Csa10g011390	AT4G31115	DUF1997 family protein, putative (DUF1997)	Csa10g011390.1;Csa11g012250.1	11.6334	11.719	10.7412	12.8891	12.8955	10.9891	9.16013	10.07	9.76139	11.9253	9.35578	9.33406	11.0814	11.1844	10.8738	11.0132	11.1681	11.1799	11.0282	12.1518	11.8594	10.1314	11.9263	8.63039	10.6024	11.6251	10.369	12.4695	11.6035	10.7098	10.5743	10.3481	9.17127	11.5855	9.77439	11.9065	11.1887	11.9173	12.3235	11.3231	11.756	12.3298	11.9332	11.1933	11.8483	10.4687	8.76979	9.53849
		Csa10g011380	AT4G31120	Involved in vernalization. Required for epigenetic silencing of FLC%2C and for vernalization-mediated histone modification.	Csa10g011380.1	11.3497	12.2914	10.9997	11.9488	12.859	9.09292	8.39849	9.5406	9.41442	11.5999	10.2025	9.76898	9.05804	9.41884	10.0844	9.51805	9.88008	9.68687	9.42869	11.954	10.3581	8.40243	12.1261	9.33589	12.2595	12.9875	13.3426	10.6442	9.65304	8.73076	10.0037	11.1294	11.5025	10.3535	11.1433	9.54637	9.92168	10.1367	9.13836	9.15366	10.9402	11.8182	9.4624	9.43502	8.47644	9.08301	8.49419	9.71573
		Csa11g012240	AT4G31120	Involved in vernalization. Required for epigenetic silencing of FLC%2C and for vernalization-mediated histone modification.	Csa11g012240.2;Csa11g012240.1	7.62996	11.0774	11.2947	12.6034	12.6515	10.2847	8.75697	9.2331	9.40245	10.6996	10.3596	9.5207	9.01396	9.32246	10.4207	9.20134	9.98266	8.98893	8.83433	10.673	11.1396	9.96095	11.7055	8.56066	11.0963	11.8353	12.55	9.94601	8.89417	8.84845	9.46024	9.34152	11.689	9.09891	11.1851	8.96445	8.72817	9.33672	10.5537	10.8684	9.34555	10.9025	10.4727	9.1166	8.95327	9.84204	8.33301	10.4422
		Csa12g015980	AT4G31120	Involved in vernalization. Required for epigenetic silencing of FLC%2C and for vernalization-mediated histone modification.	Csa10g011380.1;Csa11g012240.2;Csa11g012240.1;Csa12g015980.1	13.6364	14.2323	13.0002	14.3669	14.4029	13.7183	12.6891	12.6432	12.7966	13.3958	13.8042	13.9098	13.2911	13.044	12.5939	12.9849	13.4947	13.2022	13.8613	13.7434	12.765	13.8506	14.0012	13.8761	14.3587	14.4836	15.2704	12.7639	12.7544	12.3709	13.6616	13.7442	13.3904	13.2521	11.3218	13.0155	13.9129	13.8957	13.9872	14.0309	13.7728	13.7493	13.0665	13.0242	12.78	12.942	12.9865	12.7412
		Csa11g012220	AT4G31140	O-Glycosyl hydrolases family 17 protein	Csa12g015960.1;Csa10g011360.1;Csa08g014650.1;Csa13g024760.1;Csa20g032850.1;Csa11g012220.1	11.7206	11.3488	10.9723	11.335	9.77161	11.5651	12.3504	12.0935	12.4375	12.2169	12.5577	12.5441	12.2692	12.3192	12.4918	11.9886	12.3918	12.5402	12.3141	12.82	12.7662	12.2311	12.3593	12.219	11.4136	10.3148	12.02	11.1277	11.6866	11.7549	12.5722	12.1052	12.0075	12.2906	13.4017	12.6137	12.525	12.2774	11.8539	12.3041	12.1974	12.0685	12.2148	11.8021	12.5622	12.8463	12.0825	12.2421
		Csa11g012210	AT4G31150	endonuclease V family protein	Csa11g012210.1;Csa12g015950.1	10.4801	11.2277	10.9559	10.6747	10.2795	8.89861	8.04648	9.74889	9.77555	9.27872	10.4133	10.1448	8.74823	8.62042	10.2088	9.77973	9.34427	9.73176	9.04836	8.74598	10.5262	9.41493	9.91499	9.41464	9.09165	9.04067	9.60725	10.3202	8.95674	8.13799	9.23165	10.263	9.15293	9.62476	10.5819	8.66358	8.51578	8.94083	9.57649	9.04903	8.97455	10.1634	9.28588	8.50051	10.6298	9.57225	9.67102	8.56637
		Csa10g011340	AT4G31160	Encodes a DCAF/DWD protein capable of interacting with DDB1 and associating with CUL4%2C likely as part of a nuclear ubiquitin ligase	Csa10g011340.1	10.7924	11.0866	10.3355	10.6889	9.40382	10.9535	11.2838	11.4344	11.6767	10.956	11.4912	11.9766	11.1073	10.9888	10.0395	11.5022	8.82569	8.76506	11.4587	11.0571	12.1281	11.4797	9.74023	11.5429	11.4783	13.6394	8.76103	10.1682	10.9994	11.0187	11.7841	13.712	11.2193	11.0138	10.0887	11.3886	11.7981	11.7183	11.6848	12.1833	11.7702	11.3898	11.0976	11.8151	11.3908	9.80124	11.0231	11.5666
		Csa12g015940	AT4G31160	Encodes a DCAF/DWD protein capable of interacting with DDB1 and associating with CUL4%2C likely as part of a nuclear ubiquitin ligase	Csa11g012200.1;Csa12g015940.1;Csa10g011340.1	12.2099	13.0892	12.2736	13.3423	12.9898	13.0468	12.8056	12.8771	13.1063	13.7121	13.4474	13.6559	13.0038	13.2221	13.4778	13.2936	13.1141	12.9352	13.4973	13.5992	13.4476	13.2011	13.2505	13.2583	12.979	13.5561	13.6415	12.4502	12.3316	12.2445	13.3209	13.2743	13.2665	13.3472	12.6056	12.9527	13.5204	13.596	13.5947	13.424	13.605	13.8328	13.3297	13.2862	13.0316	12.8157	12.7806	12.8563
		Csa10g011330	AT4G31170	Protein kinase superfamily protein	Csa10g011330.1;Csa11g012190.1;Csa12g015930.1	10.1164	11.2009	10.8433	9.25528	9.4499	10.2127	8.73646	10.0821	9.81793	10.0356	9.71213	9.49789	9.56509	8.53223	9.49276	8.96418	9.27079	8.65062	9.89601	8.95047	10.1344	8.93124	10.2945	9.82156	9.96998	10.5907	11.0692	10.7261	9.16316	9.29409	10.5311	10.7755	10.6622	9.22086	11.4964	8.97878	8.73213	10.192	8.73465	9.5873	9.72227	9.3971	8.84979	10.0885	10.3634	10.4027	8.65689	9.34175
		Csa10g011320	AT4G31180	Class II aminoacyl-tRNA and biotin synthetases superfamily protein	Csa10g011320.1;Csa12g015920.1	15.0408	15.4864	14.7491	15.3622	14.9893	14.5562	13.8117	13.1937	13.7539	14.4075	14.7629	14.3785	14.1197	13.7812	13.9237	14.2477	14.5291	14.2351	14.5286	14.6595	13.7905	14.6787	15.3354	14.7415	14.966	15.3171	15.5101	15.2262	14.0919	14.3661	14.5825	14.0421	14.7412	14.3843	12.3044	14.2724	14.4825	14.0937	14.7649	14.4239	14.4761	14.75	14.2435	13.5062	13.9737	14.0616	14.1942	13.7872
		Csa11g012180	AT4G31180	Class II aminoacyl-tRNA and biotin synthetases superfamily protein	Csa11g012180.1;Csa06g028400.1;Csa10g011320.1;Csa09g062380.1;Csa12g015920.1	16.5971	16.2494	15.8922	15.9269	15.9468	16.5598	15.7405	15.8077	15.5689	16.1317	16.2239	16.3693	15.8547	15.9616	15.4466	16.1113	16.0142	16.0921	16.4307	16.3496	15.284	16.2224	15.7742	16.489	16.5031	16.4137	15.9647	16.5935	16.2205	16.1565	16.4384	16.0492	16.5796	15.7961	14.6348	15.8559	16.3142	16.4684	16.1598	16.461	16.3728	16.1661	15.6035	15.6082	15.5604	15.7388	15.7361	15.7069
		Csa10g011310	AT4G31200	SWAP (Suppressor-of-White-APricot)/surp RNA-binding domain-containing protein	Csa11g012170.1;Csa12g015910.1;Csa10g011310.1	12.1734	11.7771	10.958	11.2162	11.0558	11.4657	11.6873	10.2626	11.0783	11.7736	11.9436	11.9133	11.7147	11.9264	11.5255	11.6111	12.6702	12.427	11.7057	12.0056	10.1772	11.0566	12.185	11.2089	12.4055	13.4654	12.9025	11.0445	11.0112	12.0148	11.4085	9.65313	11.9444	12.2171	10.3186	12.125	11.4295	11.3477	12.0325	12.2142	11.3183	11.8671	12.0359	11.9049	11.3186	11.7883	10.7625	11.4575
		Csa10g011300	AT4G31210	DNA topoisomerase, type IA, core	Csa10g011300.1;Csa12g015900.1	10.3201	9.53747	11.7118	8.86011	10.0411	8.95447	10.2598	9.59716	9.90647	11.3661	9.93988	11.96	8.87152	9.83054	10.8116	10.419	9.8952	10.146	11.5148	11.8799	10.3337	10.9843	11.663	10.9353	10.3205	11.4257	11.5481	8.98405	9.45482	9.79961	11.1781	8.65486	11.9558	10.8036	11.5951	8.80599	10.9959	10.3215	10.7241	8.70611	11.5675	9.5945	10.8657	8.502	9.87563	9.57758	8.1551	9.82287
		Csa11g012140	AT4G31240	protein kinase C-like zinc finger protein	Csa11g012140.1;Csa12g015880.1	9.12239	9.72254	11.3079	9.32392	9.25093	9.03877	8.7596	9.16217	10.061	9.42976	9.21411	9.89621	11.749	11.5476	12.2719	9.53175	9.3058	9.18577	9.17953	8.96598	10.9796	9.61035	9.17948	9.04849	8.69937	9.25022	9.25055	9.19097	9.90536	7.97281	9.59156	9.76657	8.97491	11.2386	10.8753	8.93575	9.54053	10.0745	8.73741	9.89323	8.72178	9.2245	9.8507	12.076	11.3483	12.4113	12.4481	10.5729
		Csa10g011250	AT4G31290	ChaC-like family protein	Csa12g015850.1;Csa10g011250.1;Csa11g012110.1	9.41505	9.26199	11.266	11.5411	10.8895	8.29631	10.6933	10.0102	9.28728	9.71854	9.22826	10.3965	7.90043	9.51765	10.0976	9.24619	9.76978	9.70599	11.7357	12.0719	10.8737	10.9796	10.0991	11.2591	11.3819	11.8614	12.0492	10.5092	10.6415	9.38401	8.85237	11.0166	10.2298	9.97229	10.2625	10.8556	9.23157	9.17868	8.957	10.2835	9.89766	9.41169	11.4924	11.8351	11.4281	9.32037	9.23987	9.2833
		Csa10g011240	AT4G31300	Encodes 20S proteasome subunit PBA1 (PBA1). PBA1 acts as a plant caspase-3-like enzyme.	Csa11g012100.1;Csa10g011240.1;Csa12g015840.1	17.0105	17.2603	18.3172	16.8594	16.9108	16.7727	16.2102	16.7607	16.5021	16.622	17.0092	16.8961	16.7976	17.0909	16.8209	16.8976	16.9628	16.9554	16.8862	16.8982	17.4501	16.8368	16.7513	16.9927	16.385	16.2027	16.9517	16.7325	16.4216	16.7194	16.775	16.5831	16.9783	16.7647	17.2678	16.6649	16.9598	17.0794	17.0489	16.941	17.1112	16.7947	16.2344	16.7141	16.6008	16.9173	16.67	16.7568
		Csa10g011230	AT4G31310	AIG2-like (avirulence induced gene) family protein	Csa10g011230.1;Csa11g012090.1	10.4838	9.68902	11.442	9.56775	10.9934	9.4693	9.35788	10.1169	10.2889	9.21483	10.9487	8.96147	8.81146	9.61693	9.75809	10.2642	8.76074	8.56678	8.81023	10.578	10.7572	9.0306	8.47387	9.5267	11.1926	11.2954	9.58813	9.21291	9.58049	9.20744	10.1383	10.3631	10.6843	8.14266	10.5717	9.35936	8.96065	8.98385	8.95794	9.14893	9.05187	10.1533	9.29255	9.87641	10.3717	9.26638	9.55002	9.8312
		Csa12g015820	AT4G31310	AIG2-like (avirulence induced gene) family protein	Csa12g015830.1;Csa12g015820.1	9.32357	11.189	10.4298	10.7814	9.98177	9.87354	9.82902	8.89397	9.79231	8.74098	8.91339	9.9301	9.18211	9.85671	10.7759	9.36329	9.29997	8.98075	9.16178	8.37347	9.97388	9.44667	8.5214	9.72166	9.57482	10.1058	9.28099	10.9403	10.2436	8.6069	10.4978	9.67698	8.68216	9.28339	11.4239	9.43363	8.76019	9.92651	9.13657	10.5047	9.44472	9.1481	9.75111	8.54976	9.43977	9.34723	10.9775	10.0429
		Csa10g011210	AT4G31330	transmembrane protein, putative (Protein of unknown function, DUF599)	Csa12g015790.1;Csa11g012070.1;Csa10g011210.1	9.43948	9.47147	11.3714	9.91824	10.0145	9.27028	12.772	9.49288	11.983	9.60619	9.52974	10.6271	12.1321	10.4791	13.0158	11.295	12.3663	10.21	9.18122	8.92655	10.2287	9.73382	8.50999	9.31744	8.89305	9.78761	9.58921	11.1474	12.3798	12.0463	9.41217	11.4304	8.6549	12.4102	11.4301	12.6875	8.55101	9.92757	8.72062	9.17394	9.84328	8.86744	12.5678	12.2704	12.4187	13.4339	13.3132	13.4773
		Csa10g011200	AT4G31340	myosin heavy chain-like protein	Csa10g011200.1	11.759	12.4607	10.8715	12.6753	12.7616	11.6209	11.9201	9.44724	11.6456	9.76696	8.63769	9.85426	12.0983	9.23702	12.9047	8.87889	10.7136	7.82828	8.88648	8.89167	11.2884	12.803	13.006	12.2155	11.4499	11.8879	12.146	11.8205	11.9825	11.8254	9.84495	9.2406	9.96734	11.6608	10.4063	11.9408	9.39615	8.19191	9.65233	9.90169	9.75236	12.8616	10.0291	12.2679	11.8518	11.4899	11.9016	11.5594
		Csa12g015780	AT4G31340	myosin heavy chain-like protein	Csa12g015780.1;Csa10g011200.1;Csa11g012060.1	12.3164	12.6472	13.6184	12.6802	13.2424	13.3038	13.1216	13.2695	13.4786	13.0753	12.1639	12.4713	12.6496	12.6717	13.167	12.9324	11.9862	11.7963	12.8089	13.0842	11.898	12.965	13.4495	13.1136	12.8592	13.5461	13.6039	12.3462	13.1841	13.0954	13.1312	13.2117	12.8326	12.3181	11.5598	12.2923	12.4986	12.1611	12.324	12.235	12.7303	12.3458	12.5984	12.985	13.2235	14.088	12.6282	13.1498
		Csa10g011170	AT4G31360	selenium binding protein	Csa10g011170.1;Csa12g015760.1	8.57779	9.93844	11.1412	10.0161	9.78026	9.20646	9.44971	9.9985	10.5611	9.82174	9.26404	9.40889	9.42372	8.76447	9.81908	9.38122	9.04584	9.57679	10.11	10.231	9.73787	8.95793	10.583	8.65498	10.7585	11.06	11.8293	10.9075	9.60936	9.01361	10.1954	10.2325	9.26165	8.7206	10.1631	9.82158	9.79849	9.35443	10.9256	10.8659	9.64462	10.8064	10.0825	9.16403	9.4668	10.0569	9.72403	8.29256
		Csa10g011140	AT4G31390	Protein kinase superfamily protein	Csa10g013150.1;Csa11g012000.1;Csa10g011140.1;Csa12g014710.1	11.1644	12.1562	11.1635	11.6655	12.5511	11.5256	12.4824	12.2658	12.2398	11.1992	12.2245	11.3843	11.3561	11.2296	11.6496	12.0977	9.96887	11.7558	11.4331	10.6093	11.0092	10.7811	10.8265	11.3559	11.7611	11.9138	11.161	11.8194	11.9927	12.0618	11.5281	11.2732	11.2903	11.7126	10.8367	11.9925	11.1927	11.3112	10.7678	11.8538	11.5684	10.8826	11.4961	11.1304	10.7657	11.9127	11.7496	12.1576
		Csa10g011110	AT4G31420	Zinc finger protein 622	Csa12g014680.1;Csa10g011110.1;Csa11g011970.1	11.5255	12.4829	10.5555	12.0256	11.8904	12.3049	12.5979	9.82719	9.68982	12.6169	12.6193	12.8063	12.1889	8.78281	10.4396	12.7605	14.0566	13.0778	13.3377	12.8322	13.4412	12.3777	12.934	12.63	11.3249	11.1164	12.7562	12.4334	11.2083	11.381	12.841	13.0383	12.2252	12.8315	10.6535	12.8405	13.1147	9.0294	13.2454	13.4039	13.8365	13.0628	12.8487	12.9795	12.7516	12.0036	11.2661	11.8988
		Csa10g011100	AT4G31430	Encodes a plant-specific protein that physically interacts with CRWN1 and its homolog CRWN4 and localizes at the inner nuclear membra	Csa10g011100.1;Csa12g014670.1;Csa11g011960.1;Csa11g011960.2	9.90207	11.0295	9.96168	12.0344	10.9909	11.4324	11.2189	10.9421	10.1709	11.0588	11.0978	10.443	10.8534	8.24755	10.0575	9.70381	10.0757	9.96514	10.0009	11.2119	11.2505	11.3285	10.868	11.0264	11.1738	11.6025	11.8756	8.98361	8.38191	8.79238	11.5774	10.7318	11.5301	10.5015	11.1075	11.248	9.5263	10.9945	11.1031	10.6344	11.669	11.798	10.738	10.5035	10.4386	10.0417	10.6958	10.2506
		Csa10g011060	AT4G31460	Ribosomal L28 family	Csa11g011920.1;Csa12g014230.1;Csa10g011060.1	9.0546	8.83433	10.907	10.9718	9.71068	10.139	8.83602	11.8974	10.5183	11.5897	11.5679	12.4157	10.2773	11.2974	9.66326	11.8725	11.4786	9.31817	11.7238	11.8424	11.4877	11.6057	11.5626	11.7757	12.0189	11.0377	11.9187	8.42088	9.55565	11.0674	11.6514	12.0888	11.4646	11.6381	10.5026	11.161	12.0709	12.0565	11.6509	11.9278	11.7175	9.81529	11.7473	11.5918	11.156	9.74104	9.9898	9.73416
		Csa10g011040	AT4G31480	Coatomer, beta subunit	Csa10g011040.1	15.3726	15.6382	14.8188	15.241	15.277	15.3078	15.2155	15.0489	14.9013	15.0074	14.9304	15.1384	14.5768	14.7137	14.6212	14.979	14.8261	14.7102	15.1139	14.9981	15.025	15.7067	15.2327	15.505	15.2043	15.126	15.6281	15.5762	15.4016	15.4709	15.1401	14.8487	15.1521	14.9352	14.2709	15.0612	15.1086	14.8948	14.9829	15.0909	15.0584	14.9944	15.0992	15.0016	14.9734	15.2728	15.0739	15.2868
		Csa11g011900	AT4G31480	Coatomer, beta subunit	Csa11g011900.1;Csa12g014250.1	11.8157	12.1807	11.258	10.8432	11.4236	10.1376	11.442	10.1243	9.9886	11.9444	11.3194	10.2339	9.84728	10.0091	10.4568	11.3315	11.5073	11.2675	10.81	12.1311	10.7405	10.359	10.9175	11.1139	11.7874	12.7924	12.6471	11.1648	9.71016	11.8461	10.3849	10.3455	10.5301	11.4567	10.8751	11.6067	11.1648	9.50863	10.463	10.5768	9.01866	10.773	12.0036	10.1344	11.5354	10.7847	11.6636	11.4171
		Csa10g011010	AT4G31530	NAD(P)-binding Rossmann-fold superfamily protein	Csa10g011010.1;Csa12g014280.1;Csa11g011870.1	10.8995	12.2745	13.3846	12.9038	13.2408	11.9266	11.5932	11.7871	12.7649	12.2301	11.6358	11.7937	11.0545	11.4141	10.5681	11.7974	9.86074	9.93007	11.7911	10.7871	11.1767	11.4789	11.2348	11.7424	10.8942	11.6247	12.3689	12.2883	12.0604	11.9702	11.6712	9.41419	12.0009	9.21118	11.7255	12.0833	12.4666	11.891	11.6693	11.6799	12.0077	11.715	10.3103	10.0368	9.91875	11.4583	9.48467	9.80038
		Csa10g011000	AT4G31540	A member of EXO70 gene family%2C putative exocyst subunits%2C conserved in land plants. Arabidopsis thaliana contains 23 putative EXO	Csa12g014290.1;Csa10g011000.1;Csa11g011860.1	10.9047	12.1289	10.9314	12.0443	11.9534	10.6518	10.7234	11.419	10.0831	11.3348	11.6599	10.9486	10.3526	9.6402	10.3796	10.0731	10.5243	8.91532	10.8604	11.2843	10.394	10.5154	11.7105	9.5073	11.7776	12.0227	12.5005	11.1285	10.9024	10.1574	11.1743	10.0821	10.8607	10.1421	10.917	10.4251	8.83058	9.90013	11.4598	11.2848	9.50256	10.5579	9.68091	9.50009	10.0018	10.2119	11.07	9.48257
		Csa10g010950	AT4G31570	nucleoporin	Csa12g014320.1;Csa10g010950.1;Csa11g011820.1	11.9686	12.378	12.7309	11.7781	11.8945	12.2176	12.3982	13.8461	10.0712	11.7925	12.1949	11.9297	11.8203	11.2485	14.1128	11.7369	11.5438	12.7678	12.2169	11.8812	10.5778	12.282	12.4136	12.0807	11.8625	12.0096	12.3918	12.4035	12.5743	12.0788	9.5205	13.7742	11.7606	12.1428	10.1278	11.9995	11.9289	11.4906	11.8208	11.6518	11.6278	11.7344	11.674	11.9175	11.8864	12.4477	12.3662	11.9505
		Csa10g010940	AT4G31580	Encodes a Serine/arginine-rich (SR) protein RSZp22. SR proteins are splicing regulators that share a modular structure consisting of	Csa17g030980.1;Csa09g088770.1;Csa07g054600.1;Csa11g011810.1;Csa10g010940.1;Csa03g027660.1;Csa16g046260.1;Csa14g030980.1;Csa12g014330.1	13.2394	13.2145	15.6563	13.6958	13.4479	13.1883	13.76	15.0332	15.6373	13.4495	14.2231	13.5046	14.0812	13.799	15.6757	14.1929	14.1498	14.853	13.4875	14.5223	14.0441	13.5808	13.8652	13.3247	14.4433	13.7145	12.8668	14.2899	13.9914	14.2991	14.0484	14.2993	13.9963	13.8282	14.1197	13.9947	13.3625	14.0508	14.0157	13.3736	13.2384	14.6045	13.7441	14.4121	14.9355	14.2855	14.2986	13.8245
		Csa10g010930	AT4G31590	encodes a gene similar to cellulose synthase	Csa11g011800.1;Csa10g010930.1	8.27704	9.65279	10.9439	9.06697	10.0065	11.3757	10.5991	10.8065	10.1586	9.01878	9.46761	10.6492	9.85385	8.93341	9.54916	10.5523	9.32519	9.32356	9.54826	9.03221	10.8799	11.1296	11.2404	11.2481	10.5112	10.0977	11.1933	10.0784	8.64511	9.10452	9.65549	11.7711	9.13247	9.72543	10.0929	8.613	10.9318	9.30754	9.65609	9.58774	10.2188	9.75771	9.8318	10.3135	10.5856	9.18091	8.89703	10.15
		Csa11g011750	AT4G31670	ubiquitin-specific protease 18	Csa11g011750.2;Csa11g011750.1	8.99947	9.70188	9.55381	12.0457	8.8786	9.71211	9.8369	10.3824	10.4882	11.2732	11.767	11.6411	11.621	10.0753	10.3978	11.6141	8.72822	10.0017	9.53079	11.6261	12.2844	10.9848	11.7083	10.3907	8.51098	10.9126	11.2032	10.2717	9.22307	9.92913	11.8345	9.698	11.3246	11.6893	10.4967	11.412	11.0303	10.7963	11.5168	11.805	9.77382	11.7174	9.92266	11.3423	8.62013	12.0901	12.5318	10.8687
		Csa10g010850	AT4G31700	Encodes a putative ribosomal protein S6 (rps6a). RPS6A and RPS6B are fully redundant and essential during gametogenesis.	Csa10g010850.2;Csa12g014430.1;Csa10g010850.1;Csa11g011730.2;Csa11g011730.1	14.7423	14.7412	15.5374	12.7931	13.9913	16.5987	14.9068	14.7176	14.7982	14.8956	15.8122	15.9899	14.4411	14.5099	15.6873	14.5304	13.8586	14.4671	16.3118	14.7756	15.1939	14.4493	12.8941	15.4332	17.1331	14.078	13.6773	11.4174	14.5762	15.3515	16.0215	16.1799	16.1192	15.057	12.7501	14.857	15.338	16.3366	16.1245	16.0573	16.2034	13.3811	14.8488	15.2356	15.3843	13.4879	13.8706	14.9564
		Csa10g010760	AT4G31750	Encodes HopW1-1-Interacting protein 2 (WIN2). Interacts with the P. syringae effector HopW1-1. WIN2 has protein phosphatase activit	Csa11g011600.1;Csa12g014530.2;Csa10g010760.1;Csa08g022530.1;Csa20g046120.1;Csa08g053780.1;Csa13g030750.1;Csa20g016050.1;Csa11g011580.1;Csa12g014530.1	12.8844	12.5339	14.2905	12.5156	12.8701	13.7467	14.0173	13.7215	14.1551	14.134	14.2787	14.149	14.8184	14.7006	14.7234	14.5531	14.4879	14.4549	14.3861	14.1657	14.9215	13.9518	13.4636	14.0982	12.7464	12.5461	13.0672	12.9248	13.3446	13.1117	14.3147	14.1351	13.9455	14.5572	14.3127	14.323	14.4221	14.3635	14.0964	14.3276	14.3856	13.6027	14.4537	14.7523	14.7074	14.5225	14.6346	14.1926
		Csa12g014540	AT4G31760	peroxidase superfamily protein	Csa12g014540.1;Csa11g011560.1	7.66763	9.12782	10.8756	8.75792	9.7443	8.65128	9.46429	9.335	9.57289	9.57769	10.9365	9.02354	9.275	10.3129	9.14567	9.18217	9.85055	9.40483	9.62645	9.4124	11.3522	8.96802	9.81097	9.32371	9.03912	10.3661	11.0845	9.33274	9.12922	9.84336	9.15065	9.64289	10.0462	8.99435	10.9048	8.28763	8.25211	8.65599	8.95237	9.55787	9.37721	8.28377	9.27944	9.19446	9.68135	10.0342	9.04525	9.36259
		Csa11g011550	AT4G31770	Encodes a RNA lariat debranching enzyme required for embryogenesis.	Csa11g011550.1;Csa12g014550.1	8.99159	9.14149	9.87167	9.56145	9.64479	10.0407	9.52796	9.48162	9.6234	9.93305	10.164	8.83148	7.99125	8.89701	11.0552	8.5331	8.72097	9.16116	8.52886	9.8642	10.8629	8.67724	10.3216	9.5826	9.99305	10.7976	11.0983	10.0732	8.78086	8.46695	10.0761	10.9413	9.40464	9.90223	10.8905	9.61058	10.0882	8.88995	9.01434	9.88648	10.3028	8.84262	11.264	9.86785	10.0155	9.86115	10.2389	8.59365
		Csa10g010740	AT4G31780	Encodes an A-type monogalactosyldiacylglycerol (MGDG) synthase. It represents the isoform responsible for the bulk of MGDG synthesis	Csa12g014560.1;Csa10g010740.1;Csa11g011540.1	11.256	11.2568	11.9711	11.1551	11.1275	11.3701	10.784	11.4658	10.0735	10.7873	12.17	10.6577	8.66712	7.6029	10.586	10.4591	8.97573	10.2649	10.2477	11.2815	11.4927	11.356	11.7151	11.1543	11.5536	12.501	12.3323	11.1322	10.7248	11.0002	10.1127	9.9441	10.8264	10.3617	9.92994	10.7216	10.6884	10.7531	10.286	11.1848	10.7769	10.9607	9.90988	11.3467	9.64697	8.84566	9.09515	10.3924
		Csa10g010730	AT4G31790	Tetrapyrrole (Corrin/Porphyrin) Methylase	Csa10g010730.1;Csa11g011530.1	11.2193	12.0215	10.8683	12.0742	11.8531	9.47596	10.8834	9.06882	10.8193	11.7496	11.6775	9.96978	11.7557	11.5292	9.17537	11.5182	11.1186	11.3499	12.1365	11.899	10.1562	9.45338	12.5869	11.9208	11.9781	12.8008	11.8254	10.738	8.38706	11.309	10.5839	9.6174	11.9997	11.9215	10.672	11.8031	10.1246	12.2648	11.1415	11.9786	10.4147	11.9952	9.10424	10.2951	9.72363	8.43662	11.4976	11.3362
		Csa11g011510	AT4G31810	ATP-dependent caseinolytic (Clp) protease/crotonase family protein	Csa10g010700.1;Csa11g011510.1	11.0541	9.41335	10.2742	11.5078	9.68803	8.62277	11.769	11.3203	12.0662	11.7435	12.519	12.1407	12.3332	12.2791	12.3051	11.9917	9.62807	12.2662	11.7944	11.8384	10.6009	10.3262	9.13047	12.206	13.0633	12.4096	13.3835	11.2222	11.4804	10.9797	10.7094	12.2812	11.5007	12.3539	11.0635	12.1355	9.19816	11.662	8.87782	11.5541	10.9298	8.96658	10.3739	12.0676	11.8888	12.1781	12.0306	11.6995
		Csa12g014590	AT4G31810	ATP-dependent caseinolytic (Clp) protease/crotonase family protein	Csa10g010700.1;Csa11g011510.1;Csa12g014590.1	12.2832	12.8966	12.5054	13.1437	13.2918	12.8469	12.2738	11.9766	12.6088	13.0898	13.0796	12.826	12.7864	12.9067	12.6985	12.9634	13.2847	12.8097	12.786	13.0189	12.783	13.0505	13.5688	13.3974	13.2702	12.9657	13.4769	11.8912	11.9309	11.8271	13.1474	12.6261	13.2653	13.0383	12.0915	12.665	12.4407	12.8729	12.8041	13.1133	13.1158	13.4356	12.8998	12.6841	12.8884	12.2092	12.7244	12.593
		Csa10g010680	AT4G31830	transmembrane protein	Csa10g010680.1	8.48345	10.3558	10.3584	15.8719	15.9052	14.588	14.7088	13.6073	15.4967	15.4222	15.9229	15.5189	14.4379	13.2087	15.8544	15.162	15.2623	14.3702	15.215	15.9539	10.9926	15.6107	15.5499	15.1319	11.7424	12.1707	12.3759	11.8855	10.1571	8.8197	15.4629	15.1158	16.5599	14.6119	13.6396	14.6498	15.9268	15.8836	16.3953	15.5779	15.7019	15.3721	15.1293	14.5017	14.9145	14.429	14.445	14.2665
		Csa11g011500	AT4G31830	transmembrane protein	Csa11g011500.1;Csa12g014610.1	9.73534	9.07051	11.5545	14.2354	14.3469	13.6151	13.1034	11.6181	12.7471	14.3369	13.7921	14.0832	13.7701	12.1626	12.8458	14.0244	14.012	13.6001	13.5276	14.2163	13.9072	14.6023	14.854	13.8205	11.7153	11.5824	11.0328	10.6091	11.3046	10.2272	14.0956	13.6589	14.6509	13.6122	12.645	13.81	14.401	13.9072	14.8194	14.2969	14.1232	15.001	13.9272	13.3264	13.1221	13.6278	13.9538	13.0855
		Csa11g011490	AT4G31840	early nodulin-like protein 15	Csa11g011490.1	9.51383	8.62619	10.4609	10.0614	11.3321	9.44981	9.71619	9.48517	10.1162	10.2201	9.52349	9.4067	9.97884	10.1908	9.8871	9.18505	9.80584	9.26165	9.69724	9.49061	10.474	8.74802	8.44961	9.98243	11.8571	11.9077	12.9106	9.16123	9.04081	8.83195	9.40135	9.7445	8.85038	8.60156	9.63861	10.8801	9.37633	8.59262	9.0642	10.0926	9.59508	9.48669	9.59191	8.83596	11.9405	9.80381	9.44045	9.50034
		Csa12g014620	AT4G31840	early nodulin-like protein 15	Csa01g006760.1;Csa11g010950.1;Csa10g010670.1;Csa12g014620.1	10.1883	9.87985	11.292	11.0967	11.8834	10.675	9.85623	8.31937	9.53859	12.5189	10.8248	11.5851	9.24954	11.0234	10.1374	10.4186	10.4516	10.4526	10.2716	11.6923	11.742	9.78112	9.03553	9.7488	13.129	13.8411	11.6671	8.89593	8.98494	9.36398	11.2824	9.13916	11.8114	10.8606	10.8938	9.83421	8.72701	11.0706	9.34912	10.5481	10.5786	10.3082	9.24215	11.0469	9.27883	9.94154	9.58865	10.3681
		Csa10g010650	AT4G31850	encodes a protein containing 27 pentatrico-peptide repeat (PPR) motifs	Csa12g014190.1;Csa10g010650.1;Csa11g011470.1	7.87218	9.73792	11.0351	8.8177	10.6011	9.3951	13.2257	13.1964	13.6036	8.77591	10.0721	9.01452	13.1368	12.5679	10.2838	12.5049	11.1273	9.31761	8.82788	9.29813	12.2998	10.7747	9.69221	11.498	9.97626	8.28119	10.1075	13.1679	13.8682	12.9898	8.16336	10.2935	9.37317	11.7876	11.3601	12.2699	8.5895	9.36593	9.70425	10.019	9.8736	9.77728	12.5025	12.3024	9.464	13.2589	12.5698	11.9188
		Csa10g010640	AT4G31860	Protein phosphatase 2C family protein	Csa10g010640.1;Csa12g014180.1	11.3225	11.1275	10.8947	10.9849	11.3002	10.3251	11.1711	11.9295	11.6181	11.1645	12.1532	12.1546	11.4515	11.7883	9.90362	11.6301	12.1984	11.2407	11.8834	11.8939	12.1703	11.5255	11.2029	11.3613	10.7829	9.34284	10.49	10.8601	11.6939	10.9672	11.9496	12.0873	11.4848	11.6887	10.4392	11.55	12.1071	12.4937	11.9266	12.216	12.1899	11.4642	10.0804	11.987	11.256	9.08998	11.6688	11.7569
		Csa10g010630	AT4G31870	Encodes glutathione peroxidase.	Csa10g010630.1;Csa07g055110.1;Csa09g090270.1;Csa11g011450.1;Csa12g014170.1;Csa16g046700.1	12.8106	13.5646	12.3364	13.2566	13.358	13.1362	12.9608	12.7474	12.8717	13.542	13.5724	13.4974	13.078	13.2822	13.1542	13.4833	13.1477	13.0813	13.6701	13.3757	13.4242	13.0367	13.5802	12.7964	12.5634	12.1636	13.118	13.0013	12.6746	12.3711	13.1234	12.6494	13.8172	13.1013	10.6568	13.5011	13.8473	13.6188	14.0934	13.7573	12.8154	13.893	13.1712	13.4124	13.107	12.5371	13.0362	12.8599
		Csa12g014170	AT4G31870	Encodes glutathione peroxidase.	Csa12g014170.1	8.93112	10.1382	11.4017	9.68493	10.7562	10.0579	8.74806	9.69879	10.042	10.0032	10.2125	9.06882	9.81698	10.1665	10.2651	11.3762	10.3599	10.1784	9.32111	10.0685	11.2752	10.0873	8.68265	9.16318	8.36537	9.87506	9.29656	9.44596	9.47328	8.27461	9.77221	9.97219	10.1565	10.4306	10.9081	10.4107	9.68081	9.0637	9.58104	8.78872	9.37766	9.78567	10.4295	10.4729	9.94193	9.68361	8.81342	9.91616
		Csa12g014150	AT4G31880	transcriptional regulator	Csa12g014150.1;Csa11g011430.1;Csa10g010620.1;Csa11g011430.2	12.4481	12.5781	10.6138	11.7343	12.5789	12.7987	12.7145	12.7949	13.6533	11.5109	12.0739	12.8969	12.0134	12.5801	13.1558	12.593	12.5912	12.4531	13.1509	12.3304	12.5381	12.2224	11.2834	12.5105	12.7446	11.8832	12.8658	11.8088	12.7518	12.5916	12.5727	12.5747	11.6414	12.198	10.9232	12.7137	12.7606	12.2063	12.5101	12.4619	12.8594	11.9691	12.0251	12.8078	11.9767	12.4097	12.4537	12.4216
		Csa11g011380	AT4G31930	Mitochondrial glycoprotein family protein	Csa11g011380.1;Csa10g010560.1	11.7532	12.0333	11.4519	11.8263	11.1475	10.7093	9.22681	9.5526	11.235	11.9693	12.0598	11.9498	9.21957	9.52562	10.485	10.4575	11.8503	11.3109	11.3131	11.8769	11.4684	11.3349	12.3203	10.9966	11.7575	12.4887	12.4396	11.4781	9.02725	10.0815	11.6179	10.6616	11.7388	11.5902	10.2194	10.5973	11.8074	11.8828	11.8886	11.9886	11.6903	11.5886	11.3534	9.69262	10.0931	9.51509	11.3629	9.89254
		Csa12g014080	AT4G31930	Mitochondrial glycoprotein family protein	Csa12g014080.1	9.00542	10.538	11.2909	9.71691	9.50693	9.89418	8.99613	10.705	9.77421	9.63306	8.71137	9.52588	9.28228	8.50551	9.75862	9.20206	9.02113	8.52934	9.37138	10.5901	10.0644	9.25019	10.4323	8.73553	9.63969	10.9832	11.3117	9.45079	9.20285	9.86463	9.19555	9.33506	9.40469	9.09394	10.6091	9.29049	9.39221	8.92829	9.89733	9.67445	10.9365	9.55653	9.93995	9.58425	8.78449	9.58827	8.49905	9.79511
		Csa10g010500	AT4G31985	Ribosomal protein L39 family protein	Csa11g011310.1;Csa11g011310.2;Csa12g014040.1;Csa10g010500.1	8.30768	10.7342	11.0775	11.8983	11.3366	9.31586	10.9416	9.36771	10.0928	9.38269	10.2699	9.71453	10.7726	8.73204	10.6242	10.7804	8.83816	9.79041	9.20674	9.81092	10.3019	8.35402	10.0373	9.03981	12.3892	12.4831	14.5575	10.3725	8.6714	9.84572	9.94483	9.46946	11.0786	8.34468	10.9032	9.14366	9.61398	8.91364	8.68022	9.69353	9.53859	8.62077	10.2149	9.83612	9.2902	9.46416	10.1759	9.76746
		Csa10g010490	AT4G31990	Encodes a plastid-localized aspartate aminotransferase. Does not display any PAT (glutamate/aspartate-prephenate aminotransferase) a	Csa10g010490.1;Csa11g011300.1	14.8994	12.7522	14.6651	13.6382	12.3484	15.0374	14.282	14.5235	14.6205	14.0956	14.111	14.0559	13.9577	14.0513	14.0137	14.1109	14.6148	14.0848	14.1408	12.9933	13.5501	14.2499	12.4923	14.1932	15.0103	12.9486	12.5822	14.8095	15.02	15.0441	14.1536	14.7868	14.3057	14.201	12.8847	14.2626	14.013	14.5301	13.8877	13.658	13.9452	9.88378	13.9313	14.2023	13.554	14.0859	14.1351	13.6692
		Csa11g011300	AT4G31990	Encodes a plastid-localized aspartate aminotransferase. Does not display any PAT (glutamate/aspartate-prephenate aminotransferase) a	Csa11g011300.1	10.4795	11.0421	9.79464	12.6986	13.1612	9.20198	8.09417	9.46106	10.6409	9.78351	9.35774	10.2134	9.15143	9.64284	10.0152	10.1314	8.33467	9.18629	9.15935	9.55875	10.73	10.0808	9.1565	9.23329	10.7579	10.8603	11.9018	9.76371	9.52456	9.2756	9.80958	9.8051	10.8073	8.17395	10.7128	9.75548	9.50085	9.91864	9.70553	9.77892	9.95492	10.0205	9.06903	9.57589	8.40895	9.82543	9.9166	9.75438
		Csa12g014030	AT4G31990	Encodes a plastid-localized aspartate aminotransferase. Does not display any PAT (glutamate/aspartate-prephenate aminotransferase) a	Csa10g010490.1;Csa12g014030.1;Csa11g011300.1	17.8616	17.5029	17.1849	17.3261	17.2452	17.7856	16.6932	16.0592	16.1227	16.4875	16.4933	16.5453	16.6801	16.3274	16.2341	16.8117	16.25	16.3085	16.6713	16.4307	15.8762	16.6292	16.5761	16.6479	17.9049	17.8562	18.0527	17.7942	17.5391	17.431	17.0143	16.7013	16.9344	16.2465	16.2197	16.4153	16.7778	16.6697	16.5563	16.4894	16.3964	16.4589	16.3527	15.9191	15.9585	16.0478	16.1325	15.6528
		Csa10g010430	AT4G32050	neurochondrin family protein	Csa10g010430.1	10.2609	11.5938	12.6836	9.32069	9.39913	10.7751	11.5058	8.94944	11.9831	11.0872	11.6237	9.05692	11.5996	11.2744	10.5519	8.33029	9.72878	11.5796	10.8214	10.0583	10.2379	11.0317	11.5634	9.77988	11.2064	9.58946	9.21112	9.32308	10.8328	9.15854	11.6136	10.5253	11.2273	9.3194	10.7612	9.07597	9.4132	9.86485	11.4273	11.6491	10.7998	9.77578	9.06978	11.5433	9.04487	9.63635	11.8823	11.2842
		Csa11g011240	AT4G32050	neurochondrin family protein	Csa11g011240.1;Csa12g013970.1;Csa10g010430.1	12.6562	13.3772	12.7231	13.1227	12.7096	12.7156	12.689	12.9216	13.4945	13.3486	13.0314	12.9709	12.6393	12.7394	12.9313	12.893	12.9667	13.1758	13.2104	13.3876	13.1798	13.0544	13.0928	12.9405	13.3085	13.6378	13.886	12.7999	12.2206	12.312	12.924	12.808	13.0374	13.0641	13.3149	13.1924	13.103	12.9248	12.8983	13.0935	12.878	13.4343	13.002	12.4108	12.978	12.6979	12.7443	12.8036
		Csa11g011220	AT4G32070	Encodes one of the 36 carboxylate clamp (CC)-tetratricopeptide repeat (TPR) proteins (Prasad 2010%2C Pubmed ID: 20856808) with potent	Csa12g013950.1;Csa11g011220.1	10.7453	9.609	11.4847	11.4329	11.4388	10.9916	11.5097	10.4492	10.318	8.6108	11.0243	11.1699	11.0993	11.1103	9.53806	11.3911	10.5482	11.1352	11.4217	8.35643	10.5386	11.434	9.73321	11.0676	10.6843	11.3541	11.1502	10.094	10.5869	11.5148	11.1559	9.83884	8.95715	10.6277	10.8655	9.96623	11.9879	11.4606	9.554	9.81786	11.5362	9.89256	9.73197	11.2468	11.5474	10.7703	11.4218	10.6681
		Csa11g011190	AT4G32100	Beta-1,3-N-Acetylglucosaminyltransferase family protein	Csa12g013920.1;Csa11g011190.1	13.7169	11.979	14.5366	9.6137	9.08087	8.80797	12.2715	13.2139	13.0058	9.68565	11.4449	8.81283	12.7289	12.7143	12.9959	12.4409	12.5266	11.7849	9.95223	8.30995	10.0378	8.52533	8.67599	9.83216	9.0923	9.07111	10.1911	12.7682	12.9739	12.8322	9.33647	10.9202	9.56964	12.8354	10.9447	12.9806	8.56417	9.63961	9.18357	8.90842	10.4823	10.1455	12.679	12.2337	12.6899	12.8143	13.1443	12.4924
		Csa10g010380	AT4G32105	Beta-1,3-N-Acetylglucosaminyltransferase family protein	Csa10g010390.1;Csa12g013920.1;Csa11g011190.1;Csa10g010380.1;Csa12g013930.1	13.2648	12.5421	12.7208	8.51321	10.0526	8.46925	13.6828	13.1988	13.8948	8.67797	10.3173	9.75548	13.8788	13.7591	14.099	13.8848	13.0629	13.5885	10.1589	9.03187	9.90657	9.18258	9.2181	9.72577	8.69707	9.33136	9.30921	13.6423	13.7428	13.1535	9.92835	10.5408	8.77324	13.6737	13.7398	13.6764	10.0192	9.27127	8.56167	9.69118	10.9192	10.0471	13.365	13.8383	13.9332	14.0875	14.2817	14.353
		Csa10g010360	AT4G32130	ER membrane protein complex subunit-like protein (DUF2012)	Csa11g011170.1;Csa12g013900.1;Csa10g010360.1	10.7581	12.1456	10.8111	11.7098	11.1257	10.0817	10.2815	8.74118	8.87735	11.0325	10.6093	10.6269	10.1821	9.54817	10.0504	10.9142	11.1799	11.2619	10.2145	11.0801	10.816	11.4441	12.0687	11.3784	11.5293	12.0632	12.4533	11.0213	9.64094	10.5	11.5151	8.99195	10.3491	11.3293	10.8107	11.7263	10.3272	9.31919	10.3598	10.8167	8.54563	10.8963	11.3751	11.7552	10.3214	10.981	11.3807	11.6357
		Csa12g013900	AT4G32130	ER membrane protein complex subunit-like protein (DUF2012)	Csa12g013900.1	8.96432	10.4464	11.5637	10.2587	9.88721	8.39867	9.52835	10.0528	9.82258	9.30146	10.0737	9.45754	8.24419	9.73165	9.9306	9.36961	10.1409	9.91088	9.36127	8.79093	11.0058	10.343	11.404	10.9197	9.33851	9.79349	10.4406	9.44767	10.3621	9.08393	9.93612	10.4795	9.32702	9.42811	9.50569	9.19582	9.43632	9.40247	9.16177	10.218	9.26177	9.8802	9.42849	9.47476	10.4362	9.39326	11.1151	8.73514
		Csa11g011150	AT4G32150	AtVAMP711 is a member of Synaptobrevin-like AtVAMP7C%2C v-SNARE (soluble N-ethyl-maleimide sensitive factor attachment protein recept	Csa10g010340.1;Csa12g013880.1;Csa11g011150.1;Csa03g025270.1	9.57659	11.8392	10.6322	11.084	10.2029	11.8309	11.1066	10.9035	9.927	10.6477	12.4586	10.9459	11.1743	11.4021	9.56098	11.2292	11.6646	11.0921	12.6437	8.42407	11.2673	11.8015	12.3971	10.8898	9.8879	9.64167	9.79934	11.3766	10.5775	10.9504	10.0453	12.4574	11.2514	11.3248	11.0311	11.4023	12.3825	11.8272	10.4346	11.8625	12.155	9.58993	11.3753	11.3335	10.4781	12.3232	12.3409	12.2335
		Csa11g011140	AT4G32160	Phox (PX) domain-containing protein	Csa10g010330.1;Csa11g011140.1;Csa12g013870.1;Csa05g077350.1	11.6029	12.5783	11.2519	12.9485	12.5675	12.2693	11.5907	11.2338	11.9125	11.9534	12.0167	11.536	10.7404	11.0039	12.0075	11.5422	11.5677	11.4686	12.0325	12.3285	10.4875	11.8292	11.9608	11.9378	12.087	12.6969	12.5783	11.4833	11.876	11.7157	12.772	11.4088	12.1093	10.6308	10.7382	11.7424	12.3458	11.6303	11.838	11.8992	11.4159	12.1613	10.8011	11.423	11.4294	11.6031	11.4663	11.8545
		Csa10g010290	AT4G32180	Encodes a protein with pantothenate kinase activity.	Csa12g013830.1;Csa10g010290.1;Csa11g011100.1;Csa11g011100.2	13.9658	14.2008	14.1236	13.7186	13.6835	13.6127	13.8809	13.6964	13.6704	13.6145	13.2036	13.072	13.5446	13.5432	13.5088	13.524	13.5304	13.4542	13.2003	13.6838	13.3018	13.4685	13.7568	13.6221	13.4683	14.0551	14.1515	14.0671	14.4245	14.156	13.6919	13.8021	12.9481	13.3446	13.495	13.6526	13.4268	13.2898	13.6319	13.3487	13.5786	13.4772	13.2962	13.4837	13.4453	13.5234	13.711	13.6137
		Csa11g011080	AT4G32250	Protein kinase superfamily protein	Csa10g010270.1;Csa11g011080.1;Csa10758s010.1;Csa12g013810.1	12.0717	12.8359	10.9288	12.0719	11.6805	11.5126	11.2326	9.72517	9.73611	11.9377	11.3192	11.4171	10.5361	9.96426	11.8203	10.8925	11.2803	11.7936	11.4936	11.6689	10.7389	11.4294	11.5541	11.2589	11.8614	12.7466	12.5637	12.5457	11.2462	11.665	11.1726	10.7338	11.8078	10.996	11.2942	11.3711	11.6144	12.2413	11.6851	11.8833	11.3505	11.9929	11.9604	11.1723	9.5042	9.65695	10.8373	9.05146
		Csa12g013810	AT4G32250	Protein kinase superfamily protein	Csa12g013810.1	10.611	9.0002	10.6192	9.5881	9.36089	11.6561	9.60665	9.56057	10.5415	9.52332	9.30736	10.7954	9.98566	9.7457	8.86663	9.16006	10.1966	10.6981	11.1875	9.58577	10.8559	9.11836	8.81502	10.2633	10.8826	9.74625	9.24881	8.7672	10.4789	8.82262	10.6963	11.7455	9.02492	10.5909	11.2759	9.22837	10.4802	8.47568	8.80109	10.4934	10.9212	8.70833	8.64911	9.39859	9.79147	8.76529	9.36732	10.5128
		Csa12g013800	AT4G32260	ATPase, F0 complex, subunit B/B', bacterial/chloroplast	Csa12g013800.1;Csa10g010250.1;Csa11g011070.1	12.781	13.8397	14.584	15.031	14.85	12.0707	12.7688	9.77408	12.5209	11.7126	11.3785	9.4563	12.1445	8.26257	11.1579	10.6991	11.8588	9.90808	12.2219	12.1306	10.6744	10.3589	12.6008	9.45873	13.513	14.3424	14.7871	13.7177	13.0066	13.1263	11.2462	12.4695	13.3071	10.0547	10.6758	10.8654	8.65379	8.28197	12.4662	9.5594	9.58848	12.3264	9.27474	8.41567	9.27748	10.3322	11.7777	10.0974
		Csa10g010210	AT4G32285	ENTH/ANTH/VHS superfamily protein	Csa10g010210.1	9.76745	9.56942	10.7152	9.357	10.1765	8.9149	10.3194	10.174	10.2361	9.76679	8.90452	9.0554	10.7354	9.00426	9.83844	10.299	10.1809	9.46464	9.33961	11.2552	11.057	9.1651	8.89127	11.0341	10.5375	9.31594	10.4201	10.3484	9.75929	11.0922	9.31594	9.99149	11.1343	10.3444	10.2155	9.59381	9.02891	8.95297	9.92104	9.77008	8.94988	9.71233	10.1881	9.90765	10.4615	9.66639	9.11092	10.1942
		Csa11g011030	AT4G32285	ENTH/ANTH/VHS superfamily protein	Csa10g010210.1;Csa12g013760.1;Csa11g011030.1	13.2132	12.6772	14.4731	12.1895	13.1012	13.3113	13.3567	12.7459	13.3498	12.7224	12.8953	12.5876	12.9547	13.0161	13.0492	12.7665	13.0599	13.0702	13.0375	12.98	12.4207	13.1752	12.9091	13.1888	13.468	13.6484	13.1036	12.8285	13.4159	13.185	13.4207	13.5133	12.9084	12.8226	13.5552	12.7344	13.0387	12.8682	12.7524	12.9716	13.2421	12.1204	12.6862	12.8864	12.7425	13.3319	13.2532	13.393
		Csa10g010200	AT4G32290	Core-2/I-branching beta-1,6-N-acetylglucosaminyltransferase family protein	Csa12g013750.1;Csa10g010200.1;Csa11g011020.1	10.5954	11.8209	11.9589	11.7972	10.1414	11.3026	9.40212	9.73677	9.42638	10.1674	9.48645	9.55593	9.73215	9.56648	9.97461	8.5786	10.3035	10.1234	9.00601	9.98109	11.0832	9.51649	9.01544	8.95994	11.947	11.83	12.6414	10.1271	11.2925	10.8828	11.0657	12.0537	10.7196	9.60204	10.3468	8.37987	9.89711	9.00955	10.8656	9.7496	8.26385	10.5455	9.87691	10.4014	9.59507	9.00438	9.01096	9.58529
		Csa11g010980	AT4G32330	TPX2 (targeting protein for Xklp2) protein family	Csa12g013710.1;Csa11g010980.1	8.87632	9.59618	10.8998	9.70559	10.2232	9.18872	9.17337	9.80907	9.50101	9.16476	9.12309	9.56801	9.61385	8.35999	9.34176	9.49511	10.0194	9.88062	9.16614	10.0198	10.1226	8.70859	8.99269	8.97192	9.68138	11.1594	10.0591	9.84112	9.12743	10.7503	9.62139	10.56	8.85495	10.284	10.6979	8.35954	9.23098	9.16856	8.95819	9.22433	9.55424	8.78155	9.46905	9.10464	8.93327	9.6803	9.09035	9.89935
		Csa10g010100	AT4G32360	Pyridine nucleotide-disulfide oxidoreductase family protein	Csa10g010100.1	10.8966	11.7366	10.7991	9.77344	9.84605	12.1769	11.8744	9.59572	9.51935	9.82992	10.4978	11.5264	8.43011	11.4427	12.219	9.59719	12.3445	11.3053	11.1931	11.4524	11.152	11.1345	11.0471	11.4248	11.4021	12.3089	11.7178	11.2173	11.0764	11.4795	8.70174	9.65784	9.79863	11.1667	10.4825	9.37537	10.576	11.6535	10.5811	9.77134	9.20409	11.582	9.73251	9.87263	9.65186	8.95021	8.92299	8.42912
		Csa11g010930	AT4G32360	Pyridine nucleotide-disulfide oxidoreductase family protein	Csa11g010930.1	10.7737	11.6386	11.071	10.6484	10.9136	9.18924	10.796	10.4799	8.83064	11.0986	10.808	9.91668	9.3039	10.1201	8.73203	10.9147	11.0252	11.0583	10.7152	11.1492	10.923	9.00452	10.8783	10.9343	10.2373	11.0524	11.3686	11.0819	10.6743	10.8385	9.23873	10.3218	10.5028	11.1269	10.2054	11.0942	9.44052	9.50004	10.3066	11.0072	9.22188	10.1654	11.2655	9.04274	11.3436	11.0503	7.67815	10.3228
		Csa10g010080	AT4G32375	Pectin lyase-like superfamily protein	Csa10g010080.1	12.2244	12.3143	11.1979	9.02815	9.75083	10.7018	11.5996	10.7965	10.1747	10.6501	9.35765	10.6125	10.649	10.964	9.60402	10.744	9.83678	8.99417	9.51161	9.69273	11.3294	9.12897	8.81758	8.71595	8.96187	8.47753	9.35973	11.9271	11.1855	11.547	10.4762	10.9236	9.6726	11.0997	10.2703	11.4205	9.54782	9.33179	9.36868	9.74777	9.08051	9.94469	10.9556	10.1212	10.9069	10.5678	9.69165	9.66185
		Csa12g013620	AT4G32400	Encodes a plastidial nucleotide uniport carrier protein required to export newly synthesized adenylates into the cytosol.	Csa11g010890.1;Csa12g013620.1;Csa10g010060.1	10.9902	11.1328	10.1819	9.09724	9.75858	11.9017	11.64	11.3528	11.7221	10.6083	11.1588	9.02085	11.3317	9.12204	11.2765	11.8416	12.1277	10.6494	11.1947	9.38344	10.4861	11.4312	9.96578	12.0838	11.6128	10.725	10.6981	10.5261	11.6736	11.5951	11.8849	11.0822	12.0044	11.1557	11.2814	11.1905	11.2966	10.7403	8.94447	10.7447	10.718	10.4705	11.9807	11.3344	11.1981	11.1359	11.671	9.36731
		Csa10g010050	AT4G32410	Encodes a cellulose synthase isomer. CESA1 mutants have cellulose defect in the primary cell wall. Multiple lines of evidence suggest	Csa11g010870.1;Csa10g010050.1;Csa12g013610.1	12.2018	12.5923	13.1573	12.8462	12.953	12.9438	12.2303	11.8326	11.5566	10.4819	9.92907	11.8287	11.9815	12.0889	11.6191	11.2755	10.2906	9.18227	11.9467	12.2248	10.1149	13.9931	14.0601	13.918	13.018	12.3368	12.7472	12.8723	13.2479	13.2032	12.6886	12.7273	12.056	12.3889	11.0901	11.6038	11.3945	9.42915	10.2593	11.0795	11.7826	9.71735	12.0887	11.6862	12.1918	12.5101	11.9776	11.9821
		Csa10g010000	AT4G32460	choice-of-anchor C domain protein, putative (Protein of unknown function, DUF642)	Csa10g010000.1	8.33108	9.96469	11.691	10.2356	9.1833	8.97665	8.30329	9.72139	10.8526	9.52195	9.95355	9.64583	7.90236	10.0741	10.4946	8.74939	8.26526	10.2239	11.1649	9.0248	10.6243	11.8171	10.8493	12.1897	8.7597	9.19863	10.1783	8.21883	9.08714	8.38612	10.3235	9.74998	8.54417	10.1715	11.5237	8.45822	10.2007	9.41668	10.6658	9.62072	11.3637	9.59813	10.4153	8.94533	9.43229	10.4898	10.2374	9.6484
		Csa10g009990	AT4G32470	Cytochrome bd ubiquinol oxidase, 14kDa subunit	Csa10g009990.1;Csa11g010790.1;Csa12g013550.1	14.266	13.9428	15.1018	13.8346	15.5051	14.1536	15.7929	15.3559	15.5945	13.1379	13.7946	13.9989	16.0201	15.4575	15.6082	15.471	14.593	14.7624	13.6523	12.9289	14.8916	14.9917	13.5376	14.2865	13.6223	15.3492	13.0476	12.6454	15.2208	14.9472	14.4361	15.0017	13.9956	15.2838	14.2409	15.115	13.7385	13.5468	15.8847	14.0552	14.4105	15.1826	15.9292	16.0442	16.33	15.9712	15.6121	15.4644
		Csa10g009970	AT4G32490	early nodulin-like protein 4	Csa10g009970.1;Csa12g013530.1	14.1076	13.7391	11.7918	9.55779	9.65888	9.7981	10.5504	9.46937	10.0185	9.79566	10.5273	9.21912	8.84289	9.03341	10.3792	9.7765	9.84538	10.0459	9.44878	9.52942	10.5437	9.14722	9.7211	9.0544	9.01992	11.8458	9.84105	13.6227	12.0019	12.6678	9.0526	9.88728	8.86624	8.70912	10.8016	8.72182	9.63006	8.91949	8.26147	9.95457	8.81899	8.73281	9.22619	9.10358	9.74672	9.98482	8.92007	9.51869
		Csa11g010770	AT4G32490	early nodulin-like protein 4	Csa11g010770.1	13.3195	14.8143	13.7677	9.31588	9.31863	9.28568	11.693	12.0965	10.8269	9.65493	8.31633	9.17354	9.11947	9.3264	10.1249	11.6605	10.1904	9.30971	9.09207	9.37253	11.1122	8.82754	9.6796	8.99506	11.8402	11.8364	10.1542	12.9574	12.9642	12.5207	11.439	9.4548	9.17135	12.2718	10.9287	9.25371	9.67772	8.86895	9.31021	9.30066	9.92341	9.87324	9.95851	11.195	9.91617	10.7387	9.56361	9.83992
		Csa11g010730	AT4G32520	Encodes a serine hydroxymethyltransferase SHMT3 located in the plastid.	Csa11g010730.1;Csa10g009920.1	13.1226	13.1055	10.4216	13.7974	14.006	11.6987	11.4973	9.34499	9.9197	13.3862	12.8779	12.9343	12.1512	13.2	11.8779	13.2017	12.9861	13.8157	13.5188	13.1609	10.4848	13.2184	13.4476	12.6909	12.9177	13.9465	14.3634	13.1021	12.6746	13.0101	12.587	10.3729	12.7128	13.3303	12.2878	13.2898	12.9957	13.4505	12.8995	13.5675	13.4773	12.1998	12.0306	11.9658	11.7845	11.7531	12.1186	11.3447
		Csa12g013500	AT4G32520	Encodes a serine hydroxymethyltransferase SHMT3 located in the plastid.	Csa12g013500.1;Csa11g010710.1;Csa11g010730.1;Csa10g009920.1	15.4341	14.6726	15.51	14.4773	14.9225	14.7462	14.7722	14.9341	15.2402	15.4926	15.661	15.8195	15.2217	15.4576	15.1181	15.3117	15.4794	15.5952	15.6747	15.7399	15.4934	15.616	15.2926	15.7365	15.3887	15.6554	15.2561	15.2756	15.1669	14.9877	15.2929	15.1886	15.5997	15.3704	14.9714	15.3029	15.2036	15.7081	15.5243	15.6457	15.5746	14.5823	14.8315	15.0394	14.7322	14.6497	14.9547	14.5559
		Csa10g009850	AT4G32551	LEUNIG regulates floral organ identity%2Cgynoecium and ovule development. Negatively regulates AGAMOUS . Encodes a glutamine-rich pro	Csa11g010680.1;Csa12g013460.1;Csa10g009850.1	11.045	11.7516	10.7544	11.4168	11.9847	10.9796	9.56935	10.5221	10.6717	11.2227	11.3286	11.0352	7.97927	9.66133	9.87587	11.4599	11.7696	10.6868	9.01742	10.7901	10.6796	11.3073	11.5911	10.4422	12.1424	12.9561	12.9947	10.6719	10.5314	8.41587	9.53127	9.78706	10.6273	9.0924	10.2492	9.51787	9.24136	8.45349	11.1788	11.2063	11.1326	11.4311	9.22099	9.62949	10.3723	8.79923	8.01588	8.59496
		Csa12g013450	AT4G32560	paramyosin-like protein	Csa12g013450.1	9.32122	8.60918	10.8134	10.2228	9.48283	9.75911	10.0249	10.2147	9.77804	9.26149	9.68991	10.1763	7.88791	8.81943	10.5322	9.20517	8.37336	9.03028	10.3101	9.27414	9.9799	8.40261	10.2706	8.77355	7.77457	8.29318	7.41093	8.48892	10.0238	9.35915	9.87629	10.2546	9.0734	9.76203	10.9079	8.36989	9.15328	9.57769	9.32563	9.7579	9.20845	10.1789	9.48424	10.1579	9.98288	9.45949	8.02433	9.21697
		Csa11g010640	AT4G32605	Mitochondrial glycoprotein family protein	Csa12g013410.1;Csa11g010640.1	11.6072	12.4786	10.9627	11.6553	11.7837	12.2594	11.0098	9.5057	10.8132	12.4426	12.3166	11.7275	11.1357	10.8554	9.8049	10.9237	12.1523	12.23	11.996	12.5471	10.0094	11.161	11.8437	10.2945	11.4552	12.8707	12.6003	11.7569	10.1217	11.337	11.5537	11.8632	11.7826	11.3827	10.8985	11.5894	11.4424	11.7218	12.0697	12.3732	11.1544	11.6122	9.55639	10.6706	9.3171	9.84609	9.30297	10.8231
		Csa10g009750	AT4G32640	Sec23/Sec24 protein transport family protein	Csa10g009750.1	10.6548	11.9363	11.5294	12.52	12.7445	10.8485	10.1024	9.4619	10.0204	10.931	11.1828	11.043	10.558	10.3123	9.62227	10.4801	11.3437	10.624	10.8454	10.7351	11.0489	11.7756	12.3579	10.887	11.7067	12.4552	12.5772	11.6137	10.4054	10.8765	11.376	9.71899	12.3769	10.2133	12.2643	11.0267	11.6566	10.8971	11.0817	10.5628	10.0043	11.3513	10.0791	10.2486	9.75572	10.7047	11.2981	10.462
		Csa11g010600	AT4G32640	Sec23/Sec24 protein transport family protein	Csa12g013370.1;Csa11g010600.2;Csa11g010600.1	13.9302	14.4646	14.5546	14.4355	14.4939	14.1772	13.3526	12.6334	12.6176	14.1926	14.1829	13.9458	13.0395	13.1736	13.2143	13.4178	13.837	13.6304	13.816	14.3483	13.399	13.9682	14.3709	13.9396	14.4821	15.0168	15.1978	13.9002	13.2667	13.3601	13.7671	13.5736	14.0191	13.5077	14.0856	13.7434	13.9768	14.0384	13.8191	14.2421	13.6519	14.1397	13.697	13.422	13.6068	13.3646	13.5712	13.4986
		Csa10g009720	AT4G32660	Encodes protein kinase AME3.	Csa11g010580.1;Csa12g013330.1;Csa10g009720.1	10.7903	10.9321	11.265	10.8964	11.0438	10.8081	8.86366	9.37409	9.98174	10.9246	10.3446	9.78027	9.66012	8.84754	10.4497	10.3504	9.69392	9.27813	10.2795	11.4405	11.2914	10.9941	10.5809	9.89446	10.9715	11.674	11.1821	10.1783	9.88623	9.50884	10.3325	9.62773	9.56851	9.89262	10.5209	9.85409	10.6353	8.3922	10.2544	10.9642	9.21063	10.2828	10.3711	9.12557	8.50833	10.511	8.42025	9.58034
		Csa10g009700	AT4G32680	transmembrane protein	Csa10g009700.1	11.9606	11.5989	11.4317	12.5439	12.2085	12.3066	11.3311	10.4164	10.5589	12.1205	11.9217	11.6455	10.9338	10.9911	11.3537	11.3636	12.0686	11.2248	11.9058	12.2577	9.80762	8.93742	9.56165	11.3796	12.4623	11.9466	11.9296	11.7243	11.1354	11.3897	12.0375	11.2654	11.9635	11.6118	10.7267	11.4791	11.8736	12.205	11.9466	11.8743	12.0415	11.7196	11.4993	10.6509	11.1355	11.5606	11.2336	11.3396
		Csa12g013310	AT4G32680	transmembrane protein	Csa12g013310.1	10.8078	11.2922	11.3694	11.3134	11.5402	11.8008	11.3234	9.43654	9.96849	8.98873	11.1918	11.7923	10.534	9.274	10.3044	10.8019	10.0717	11.4345	11.5021	11.2389	10.7126	10.9267	10.5172	10.939	11.1072	10.4433	11.3038	10.6973	10.7777	10.6493	11.8109	11.7335	10.9792	11.3	11.8541	11.3066	10.9945	11.0371	10.9379	11.762	11.477	11.0292	10.6134	9.44012	9.60589	11.0404	11.2851	12.951
		Csa10g009690	AT4G32690	Encodes a hemoglobin (Hb) with a central domain similar to the 'truncated Hbs of bacteria%2C protozoa and fungi. The 3D structure of	Csa11g010550.1;Csa10g009690.1;Csa12g013300.1	13.4995	13.693	11.3447	13.12	13.3813	13.2972	13.0132	12.8992	12.9872	13.0405	12.4539	12.5099	12.7465	12.1876	10.8108	12.9421	13.1319	13.1958	12.9554	12.8223	10.4273	14.0532	14.1148	13.7684	14.1523	13.7168	13.7126	13.7944	13.6596	13.4837	13.1871	12.797	13.0366	13.0608	10.054	13.3731	13.2117	12.8517	13.0741	13.0089	12.9707	12.6232	13.2055	12.5017	12.7402	14.8827	14.5752	14.4509
		Csa12g013240	AT4G32720	Encodes AtLa1%2C a member of the highly abundant phosphoprotein La proteins. Predominantly localized to the nucleoplasm and was also	Csa11g010500.1;Csa10g009640.1;Csa12g013240.1;Csa11g010500.2	14.7628	13.9541	14.5289	14.5314	14.4098	14.4107	15.0618	15.1173	15.054	15.1125	15.3443	15.4663	15.2991	15.3635	15.516	15.1974	15.3938	15.2292	15.2825	15.4381	15.8805	15.522	15.0109	15.4056	14.9388	15.244	15.5949	14.1689	14.4599	14.4367	15.2321	15.3265	15.2103	15.4981	14.5976	15.195	15.4088	15.2753	15.5775	15.3333	15.4058	14.9297	15.4284	15.5119	15.357	14.692	14.7462	14.8603
		Csa11g010500	AT4G32730	Encodes a putative c-myb-like transcription factor with three MYB repeats.	Csa11g010500.1;Csa10g009640.1;Csa11g010500.2	11.0702	11.4907	10.5603	11.2962	10.0263	8.8264	10.6556	9.15762	9.64268	11.1605	11.3645	12.0004	10.8218	10.4731	10.0275	11.1005	11.256	11.8092	11.7453	11.3982	10.0718	11.5795	12.0241	11.4708	12.0834	11.0834	12.6018	10.2507	9.54548	9.41814	10.7942	9.78815	11.0863	12.0983	11.5936	10.9906	11.8368	11.2405	12.0579	11.6904	11.9301	12.3303	9.7696	9.84209	8.98453	10.2639	10.4064	10.3866
		Csa10g009600	AT4G32760	ENTH/VHS/GAT family protein	Csa10g009600.1;Csa11g010460.1;Csa12g013170.1	12.2561	13.7389	12.6275	13.0668	12.8447	9.15094	12.566	10.0649	10.3623	11.6362	8.4008	9.50252	11.641	12.3743	10.8208	11.5116	11.0483	11.5868	13.3283	11.6533	10.2358	11.9141	12.5089	12.2773	12.1667	12.7577	13.1497	12.1981	11.3537	10.9866	10.192	10.2787	12.236	8.27226	11.4461	10.6205	12.5112	9.11013	11.3641	9.59982	10.205	12.0841	13.19	11.1064	8.55962	12.1011	12.3325	9.33177
		Csa10g009590	AT4G32770	Tocopherol cyclase involved in tocopherol (vitamin E)synthesis. VTE1 over-expressing plants have increased tocopherol indicating VTE1	Csa10g009590.1;Csa11g010450.1	14.106	14.5755	10.9524	15.4349	15.1808	14.6321	15.8077	13.863	14.1345	15.5758	15.6555	15.9257	15.8223	15.8385	14.6323	15.8762	16.3178	16.2181	15.4695	15.7475	14.3886	14.9455	15.0232	14.7223	13.6181	14.4845	14.2568	15.5892	14.2049	14.236	15.6999	14.667	15.6519	16.2137	15.7988	16.3272	15.7002	15.5616	15.7031	15.7941	15.4058	16.0841	15.6905	15.3899	15.2389	14.9382	15.2828	15.2094
		Csa11g010450	AT4G32770	Tocopherol cyclase involved in tocopherol (vitamin E)synthesis. VTE1 over-expressing plants have increased tocopherol indicating VTE1	Csa11g010450.1	13.8181	13.1173	10.9548	12.4895	11.5969	14.867	15.0862	15.1467	14.7896	13.4333	14.7357	15.2329	14.7955	14.4274	14.7799	15.5947	15.8119	15.3377	15.0832	14.0086	14.1539	13.9828	11.3195	13.4609	13.1541	11.7232	12.879	13.4068	13.6799	14.3007	14.7958	14.1606	12.0201	15.5241	15.4285	15.3076	14.8796	14.1445	12.5025	15.3223	15.1354	14.5724	16.0139	15.3519	15.5025	14.4701	14.4667	15.3685
		Csa12g013160	AT4G32770	Tocopherol cyclase involved in tocopherol (vitamin E)synthesis. VTE1 over-expressing plants have increased tocopherol indicating VTE1	Csa10g009590.1;Csa12g013160.1;Csa11g010450.1;Csa11g050930.1	15.2925	15.1686	13.4128	16.3	16.3687	15.9729	17.1518	16.7984	16.412	16.7508	16.7801	16.7908	17.2009	17.0613	17.0322	17.1038	17.4744	17.2	16.6225	16.9497	15.7918	16.0685	16.3477	15.6917	14.8747	15.3795	15.0369	16.3059	16.0316	15.8559	16.5385	16.2665	16.7709	17.2767	16.8885	17.2811	16.6064	16.5387	16.7281	16.8135	16.5145	16.9098	17.088	17.2048	16.8968	16.5414	16.7814	16.671
		Csa10g009470	AT4G32840	phosphofructokinase 6	Csa12g013040.1;Csa10g009470.1;Csa11g010350.1	12.8088	13.2102	12.9953	14.0013	13.6215	12.4682	12.1117	12.6479	12.9008	12.2993	11.7087	11.4656	11.8055	12.4392	11.4397	12.3284	12.282	12.0626	11.9146	12.3521	11.4559	12.414	12.9276	12.5375	13.1607	13.0717	14.1702	12.6373	12.1432	12.187	12.1956	11.7951	12.5632	12.3268	11.0061	12.1427	12.3722	12.343	12.3586	12.3651	12.4653	12.3689	11.9973	11.9637	12.4875	12.3485	11.8734	12.2842
		Csa10g009460	AT4G32850	Encodes a nuclear poly(A) polymerase. Located in the nucleus.	Csa10g009460.1;Csa12g013030.1;Csa11g010340.1;Csa12g013030.2;Csa10g009460.2;Csa11g010340.2	10.4297	11.4842	10.9492	11.0466	11.0421	9.99302	11.2971	9.74117	10.2584	10.0822	9.41222	8.72682	9.46591	9.63269	9.45508	11.1823	8.5979	10.2678	9.97096	9.74683	11.2415	9.96196	10.8749	10.1194	9.93646	11.06	11.3175	10.8743	10.574	9.62586	9.0942	10.215	10.8821	8.44978	10.6284	8.44468	8.8118	8.60223	10.1231	9.42558	9.30875	10.8098	9.45	9.5029	10.0536	8.77665	9.53104	9.52468
		Csa12g013030	AT4G32850	Encodes a nuclear poly(A) polymerase. Located in the nucleus.	Csa12g013030.1;Csa12g013030.2	10.1979	10.6911	10.6156	9.11258	9.92545	10.5295	9.9237	10.5604	9.75401	10.4952	9.04443	9.3779	9.91476	9.48628	9.87435	10.0036	10.0656	9.09929	10.0962	9.48859	11.0131	8.97536	8.59007	8.925	9.64305	9.87293	10.3887	10.1815	10.7293	9.04665	9.41643	9.51893	9.13536	8.74207	10.9739	9.10076	10.2893	9.99585	9.12108	10.0961	10.316	9.98524	9.67376	9.9254	9.19524	9.71548	8.62169	8.7855
		Csa10g009440	AT4G32870	Polyketide cyclase/dehydrase and lipid transport superfamily protein	Csa10g009440.1;Csa11g010310.1;Csa11g010320.1;Csa12g013010.1	12.5375	12.7162	13.4237	13.5697	13.2579	13.0428	11.3085	11.1324	10.7411	8.53567	8.72743	9.40423	9.0501	9.40835	9.79536	9.78817	10.8811	9.3905	9.97566	8.90189	11.8149	10.8389	10.3669	9.72064	12.0511	11.9319	12.6165	12.6593	12.5679	12.222	11.7591	11.0463	10.5654	8.64011	9.80428	9.46019	9.61389	10.1771	9.43761	10.3848	9.10499	9.15416	9.55602	8.49922	9.06148	7.79079	8.91247	9.71611
		Csa11g010270	AT4G32910	nuclear pore complex Nup85-like protein	Csa11g010270.1;Csa12g012960.1;Csa10g009390.1	11.5128	12.2746	11.1795	12.507	12.5134	11.9045	10.9104	9.75931	12.2753	12.1562	11.6719	11.8318	11.0279	11.1233	9.66169	11.3832	12.0017	12.1024	11.8768	12.14	10.742	11.8095	12.5274	12.1179	11.8484	12.7111	13.1886	11.4782	11.1392	11.475	11.4927	11.83	12.1797	11.4635	11.6356	11.217	11.6706	11.7451	11.6532	12.0525	12.07	12.5303	11.75	11.7068	11.4404	11.4099	11.3219	9.97937
		Csa12g012960	AT4G32910	nuclear pore complex Nup85-like protein	Csa12g012960.1	9.01193	8.93623	10.4888	10.1962	9.66273	8.8832	9.89841	10.47	9.46507	9.03745	11.4879	9.03729	9.45734	9.38468	9.22243	10.8228	9.09855	8.88614	9.09943	10.2794	11.3191	8.64172	9.36919	9.08137	8.50912	8.12714	10.6129	9.2202	9.50887	9.2088	9.45803	9.69148	9.88486	8.72712	10.353	7.95028	9.10686	8.90165	9.72939	8.13059	8.90925	9.13918	9.92027	10.8045	10.0223	8.75294	9.83504	10.5447
		Csa10g009370	AT4G32920	glycine-rich protein	Csa11g010250.1;Csa10g009370.1;Csa12g012940.1	10.633	9.5727	11.2456	8.86027	10.3772	9.34766	11.315	10.2465	11.5629	10.4907	9.09069	10.8461	9.34684	8.62385	10.4553	10.8761	10.659	11.151	10.8248	9.29765	11.1427	10.5614	9.39909	10.7352	8.68414	10.89	10.7401	10.3585	11.1604	9.3889	11.0265	11.6027	11.4717	10.8386	10.0616	10.9521	10.9514	11.0385	10.709	11.0464	11.1696	10.3743	11.4249	10.7418	10.3661	9.54436	9.39456	10.6894
		Csa11g010240	AT4G32930	hypothetical protein	Csa12g012930.1;Csa11g010240.1;Csa10g009360.1	12.7719	13.0494	14.8553	13.3868	13.8888	12.1388	11.9902	13.105	13.2127	13.5098	13.8447	12.7063	12.3672	12.6065	13.5401	12.3589	13.1351	13.0076	12.8878	12.94	13.9259	11.9141	13.4265	12.2403	12.155	12.6951	13.4744	12.7304	11.0584	12.1267	12.2756	13.1734	13.9132	13.0329	13.6438	12.6745	11.9588	12.807	13.3249	13.2127	12.9612	14.2618	11.6502	13.3112	13.2606	11.6989	13.0819	12.6393
		Csa10g009350	AT4G32940	Encodes a vacuolar processing enzyme belonging to a novel group of cysteine proteinases that is expressed in vegetative organs and is	Csa11g010230.1;Csa12g012920.1;Csa10g009350.1	12.8957	13.1076	11.5508	9.27725	9.75948	15.8245	14.2117	13.4026	13.6677	8.98978	15.9521	10.1727	13.5661	13.2546	12.5111	14.3766	14.2502	13.518	16.0326	9.74852	14.646	8.82352	8.68034	14.8843	9.62082	9.18357	9.66843	14.4006	14.4252	14.0923	8.78262	15.8163	16.7748	13.7582	15.6806	14.594	8.1805	8.68253	8.43166	16.5485	9.85464	10.1178	9.34023	14.1371	9.33182	13.3855	13.4542	13.8393
		Csa11g010210	AT4G32960	BRISC/BRCA1-A complex protein	Csa11g010210.1;Csa10g009330.2;Csa19g027240.1;Csa11g010200.1;Csa10g009330.1;Csa10g009330.3;Csa12g012900.1	12.3682	11.5471	9.91204	12.1734	12.2962	12.4475	12.1877	12.6574	12.7994	11.892	11.7535	11.6896	12.5562	12.6127	11.9639	12.7056	11.8733	12.4683	12.1891	12.0732	10.7493	11.7322	10.1947	12.4777	12.1374	11.7552	11.8222	12.0167	12.6957	12.491	12.533	12.4651	12.2794	11.9594	10.9633	12.1968	11.624	12.1947	12.1298	12.3197	12.2555	12.3139	12.7983	12.4458	11.9748	12.3931	12.68	12.1983
		Csa10g009260	AT4G33010	glycine decarboxylase P-protein 1	Csa11g010150.1;Csa10g009260.1	12.1528	12.3717	10.4356	13.5445	13.1861	11.9075	11.973	11.8717	11.682	12.1344	11.7679	12.2298	11.8215	11.3155	10.414	11.852	12.3701	12.3794	11.691	12.18	11.8091	12.1835	12.6784	11.9713	11.8916	12.2972	13.067	12.3079	12.1898	11.7856	12.585	13.6771	12.0622	11.7168	12.2598	11.6939	12.1894	11.987	12.548	12.3241	12.1637	12.3463	11.7216	12.2205	11.9243	10.5445	11.8407	11.5439
		Csa12g011850	AT4G33010	glycine decarboxylase P-protein 1	Csa12g011850.1	15.2071	14.8039	15.6607	15.2006	15.3263	15.725	15.404	15.3162	14.8382	15.1794	15.1988	15.0549	15.5578	15.2647	15.2031	15.8082	15.6057	15.3777	15.225	15.1771	14.9851	15.5785	15.103	15.6858	15.5278	15.676	15.4455	15.3588	15.4771	15.5185	15.3815	15.6007	15.2933	15.5788	15.2743	15.468	15.4667	15.1889	15.0248	15.192	15.3713	14.3072	15.1934	15.4539	15.4345	15.384	15.1491	15.6805
		Csa10g009240	AT4G33030	involved in sulfolipid biosynthesis	Csa07g050240.1;Csa12g011830.1;Csa11g010130.1;Csa12g057600.1;Csa10g009240.1	13.7614	13.9139	13.9334	14.1675	13.9217	13.2425	12.0392	12.0502	12.8643	13.0038	12.7838	13.2925	12.1794	11.3406	11.9133	12.0882	12.5606	12.5234	12.9169	13.3181	11.8243	13.7953	14.195	13.813	13.583	14.3696	14.5301	13.4133	13.0272	12.7023	12.5284	12.8181	13.1267	11.784	11.467	11.4212	12.8661	12.9904	13.3304	13.3275	12.99	13.3284	11.95	11.0207	11.6271	11.9068	11.9545	11.4607
		Csa10g009210	AT4G33060	Cyclophilin-like peptidyl-prolyl cis-trans isomerase family protein	Csa10g009210.1;Csa11g010100.1	8.99389	10.2588	11.2552	11.0529	9.43553	11.1671	9.81846	9.76222	9.59389	9.96107	9.85643	10.8652	9.26424	8.84439	10.1481	10.3858	9.12304	9.42696	10.1856	10.4267	11.0346	10.0187	10.9983	10.235	9.51091	11.2709	11.6378	9.56572	8.76475	8.8952	9.62342	10.0595	10.5733	9.99478	10.9474	8.89641	10.7149	10.1064	10.6516	10.6026	8.87006	10.5624	9.34368	9.93249	9.96846	10.2588	9.05544	9.76391
		Csa10g009200	AT4G33070	Thiamine pyrophosphate dependent pyruvate decarboxylase family protein	Csa12g011790.1;Csa10g009200.1;Csa11g010090.1	10.9795	9.75941	11.0458	9.5815	11.6303	9.37306	11.0174	12.1522	11.8181	9.22749	10.0001	7.81781	11.493	12.0169	11.9066	11.8542	9.27566	9.57283	11.5077	8.54145	10.8761	12.2985	11.0118	12.7454	11.3526	10.4604	9.82154	11.0137	12.3479	12.3289	11.8785	12.4677	11.6589	9.10499	10.1712	9.25261	12.2707	11.796	8.47337	11.2127	12.199	9.17324	8.8459	9.86428	11.3243	11.3904	11.5951	11.4588
		Csa10g009180	AT4G33080	AGC (cAMP-dependent, cGMP-dependent and protein kinase C) kinase family protein	Csa10g009180.1;Csa12g011770.1;Csa12g011770.2;Csa11g010070.1	11.4098	12.0214	11.7773	11.6112	11.583	11.0992	10.984	10.3078	9.955	8.58168	8.89464	9.30319	9.23521	10.1301	9.8945	9.58172	9.24165	10.6635	9.98771	8.93686	11.107	11.2697	11.8458	10.9503	11.3771	12.2654	11.9551	11.3699	10.4573	11.1588	11.6623	10.3008	8.5982	8.84483	10.0949	10.7988	9.90537	8.54642	8.75446	9.41873	9.95187	8.91082	9.89403	9.53528	9.46186	10.0137	10.4694	11.3297
		Csa10g009170	AT4G33090	encodes an aminopeptidase%2C a ortholog of mouse microsomal AP (EC 3.4.11.2).	Csa10g009170.1	10.4618	12.4723	11.1585	11.1522	11.221	8.42557	9.32902	10.2857	10.2447	10.0631	9.62492	10.2886	9.75958	9.20148	10.1977	9.27455	9.527	9.41994	9.40636	10.7232	10.5065	9.47204	11.1074	8.71975	8.97615	8.77208	8.50399	11.9982	9.5371	9.65809	10.2207	10.8469	10.6713	9.04276	10.5084	9.64756	10.0198	10.4987	11.0441	9.46295	10.1957	9.16358	10.5607	9.17285	9.46298	9.13538	9.20079	9.2779
		Csa11g010060	AT4G33090	encodes an aminopeptidase%2C a ortholog of mouse microsomal AP (EC 3.4.11.2).	Csa10g009170.1;Csa11g010060.1;Csa12g011750.1	16.2148	16.4234	16.2476	15.3048	15.4484	15.4527	15.9046	15.6274	15.5018	15.5766	15.6865	15.6533	15.743	15.5114	15.3906	15.7239	15.5757	15.6081	15.6884	15.5668	15.3362	15.4405	15.6496	15.6599	15.338	15.2556	15.6851	16.3161	15.9919	16.0885	15.5148	15.4315	15.3445	15.7176	15.5105	15.7198	15.586	15.6137	15.606	15.6541	15.6423	15.6548	15.5115	15.3693	15.5819	15.6597	15.7433	15.7812
		Csa12g011750	AT4G33090	encodes an aminopeptidase%2C a ortholog of mouse microsomal AP (EC 3.4.11.2).	Csa12g011750.1	14.0424	13.586	15.1395	13.0466	14.7702	13.1781	13.9361	14.2992	12.9792	13.7364	14.0143	14.1778	13.6888	13.7118	13.5048	13.6248	13.7858	13.7017	13.7694	13.5056	13.2913	13.2896	14.0907	13.7971	13.5333	13.2616	13.6729	14.6531	14.0779	14.1903	13.5196	13.0837	14.0567	13.9382	13.1601	13.9322	12.9358	14.0259	13.6286	13.4686	14.0339	12.2667	13.7862	13.3212	13.3514	13.5719	14.1681	13.878
		Csa12g011740	AT4G33110	S-adenosyl-L-methionine-dependent methyltransferases superfamily protein	Csa11g010040.1;Csa12g011740.1;Csa10g009150.1	12.4294	12.3303	10.8405	13.2207	13.4579	14.222	12.948	12.6473	13.0917	13.2837	13.4815	13.5559	12.9738	13.1105	12.7617	13.5884	13.3312	13.013	13.9627	13.2902	13.1964	14.4595	13.8164	14.6408	13.9902	14.3421	13.8663	12.7976	12.9017	12.7803	13.3747	13.4011	13.2458	13.2158	12.2652	13.4508	13.5466	13.5884	13.5234	13.6616	13.7378	12.894	13.3409	13.1456	13.1342	13.1028	13.1868	13.1342
		Csa10g009110	AT4G33140	Haloacid dehalogenase-like hydrolase (HAD) superfamily protein	Csa11g010010.1;Csa11g010010.2;Csa12g011720.1;Csa10g009110.1	11.1259	11.2345	10.6116	11.6728	12.0651	11.762	11.0142	10.653	10.0515	8.69591	10.9638	10.4848	9.38565	9.72463	9.36698	9.59873	11.0299	10.8153	9.42485	9.89806	10.9142	10.5238	10.2217	10.1316	11.5633	11.4796	12.0868	11.0446	10.899	10.9277	10.5259	9.9725	10.7544	9.64108	10.7512	10.4767	8.19912	8.98637	9.25556	8.25777	11.137	8.69298	10.7633	9.83656	10.3361	8.89463	9.58159	9.16858
		Csa10g009080	AT4G33150	Encodes two proteins. One protein is the monofunctional saccharopine dehydrogenase involved in lysine degradation. The longer protei	Csa10g009080.1;Csa12g011630.1;Csa12g011630.2;Csa11g009990.1	11.0713	11.4845	10.6239	9.87219	9.45005	10.1794	9.12997	10.5757	9.98073	8.3517	9.02998	9.75639	10.1261	9.66774	9.8828	8.64416	8.66611	10.7598	9.64738	9.45284	11.0749	8.59869	9.66464	10.1853	8.96661	8.96896	9.38127	11.4224	9.84209	10.3544	10.0996	11.1739	8.42783	9.53278	10.804	8.8762	9.72355	9.0137	8.84758	9.39641	10.2708	8.66798	8.46812	9.20522	10.4298	9.01603	9.2036	10.557
		Csa11g009990	AT4G33150	Encodes two proteins. One protein is the monofunctional saccharopine dehydrogenase involved in lysine degradation. The longer protei	Csa10g009080.1;Csa11g009990.1	15.3912	14.6474	14.9413	13.9388	13.4491	12.5606	14.674	14.5265	13.837	12.5415	12.2787	12.6169	12.67	12.2181	12.1377	12.7223	12.3921	12.2147	12.6085	12.8005	11.7278	12.1676	12.6624	12.0902	12.5373	12.4	12.9693	15.3781	15.3082	15.2745	12.5849	12.8978	12.6492	12.5624	14.1655	13.7739	12.5624	12.3271	12.8517	12.2408	12.4938	13.1671	12.586	12.6811	12.1232	12.7109	12.6933	13.0835
		Csa10g009050	AT4G33180	alpha/beta-Hydrolases superfamily protein	Csa11g009960.1;Csa10g009050.1	11.1385	9.8582	10.4178	9.31688	8.93744	8.92583	11.9619	11.3995	10.0138	11.3137	10.9863	11.706	11.6361	11.818	11.0745	11.8281	11.7658	11.8878	11.209	10.6081	11.0738	11.4608	11.8141	11.2538	9.68402	11.2088	10.2443	11.2383	11.9311	11.7445	10.5932	10.8406	10.7254	11.6998	11.4002	11.6901	11.5288	11.4713	10.8361	11.714	8.72569	9.33114	11.8809	11.6799	11.7419	11.5007	11.8304	11.5536
		Csa12g011590	AT4G33200	member of Myosin-like proteins	Csa12g011590.1;Csa10g009030.2;Csa10g009030.1;Csa11g009940.1;Csa05g029250.1;Csa16g009640.1;Csa07g010910.1;Csa11g009940.2;Csa34236s010.1	8.77586	11.0617	10.5901	9.58627	10.8204	9.53392	8.75781	10.8525	10.2431	9.49422	8.94731	10.1114	9.97464	10.3404	10.0581	9.76476	10.378	9.41903	10.3041	11.1963	10.611	10.5196	11.3338	11.0711	10.6835	11.2051	12.0232	10.6066	10.7025	8.81157	9.85102	10.0609	9.70741	9.29783	10.1575	8.0092	10.6724	10.9424	11.424	10.5867	10.4624	9.5112	9.0653	10.4964	9.92484	9.89861	9.07739	11.2697
		Csa12g011580	AT4G33210	Encodes SLOMO (SLOW MOTION)%2C a F-box protein required for auxin homeostasis and normal timing of lateral organ initiation at the sh	Csa11g009930.1;Csa12g011580.1;Csa12g011580.2;Csa10g009010.1	10.3903	11.1811	9.64535	11.5496	9.21531	9.46306	8.93489	9.92622	9.60922	8.71441	9.47822	9.69861	9.76465	9.46006	10.0549	9.29595	9.28117	10.2855	8.37217	9.00379	10.2119	9.27698	10.0467	9.38653	10.6546	10.7772	11.1931	11.0633	10.6499	9.38657	9.38577	10.8155	8.43793	10.1214	10.4715	8.84638	9.09295	9.33829	9.81986	9.7461	9.29908	10.2795	10.8462	9.82174	9.50496	9.95675	10.5144	10.32
		Csa10g009000	AT4G33220	pectin methylesterase 44	Csa10g009000.1;Csa11g009920.1	10.4236	9.17948	10.1493	12.5289	9.34749	12.0104	8.65052	9.44803	11.2544	11.0114	9.1699	11.1611	9.26124	9.0228	9.80627	8.56219	10.0002	10.9351	9.55838	11.4796	10.5083	8.68554	11.583	9.00365	12.2134	13.2353	12.7999	8.13596	9.21908	9.14641	11.5823	10.1742	11.8772	9.13377	10.69	8.66127	9.42069	8.64004	11.7108	9.85597	9.32912	9.72645	9.50202	9.67666	10.0488	8.87961	9.57708	10.4541
		Csa12g011570	AT4G33220	pectin methylesterase 44	Csa10g009000.1;Csa12g011570.1;Csa11g009920.1	11.2085	11.7553	10.5721	13.2324	13.1688	12.2339	10.1195	9.11915	11.6194	9.46876	10.8622	9.80758	12.2457	11.2839	10.6766	8.23633	8.80859	11.3244	8.63184	9.26275	10.1446	12.0346	12.4459	11.7301	13.4551	13.9036	13.5018	11.4995	12.2546	11.5191	12.0282	11.5029	11.9611	12.5559	9.83872	11.7283	11.6467	12.3034	12.0858	10.1389	9.0255	9.63004	10.0393	11.7829	9.54803	9.04502	12.2529	11.1655
		Csa12g011540	AT4G33250	Encodes initiation factor 3k (EIF3k).	Csa10g008970.1;Csa12g011540.1	11.9745	13.1425	11.2594	13.7029	14.3387	10.2833	10.9537	9.61923	10.4389	12.8582	10.0484	11.7015	9.64785	10.2994	10.0291	10.5942	12.4288	11.1453	11.3733	11.2493	10.3436	11.6086	13.8401	11.7749	13.0502	13.5782	12.6546	12.8835	10.2313	9.82768	11.5661	10.174	12.9715	11.4626	11.2758	10.4304	11.8077	11.5282	11.9107	11.7111	10.879	12.4823	9.47958	9.25623	9.24293	9.62563	10.6185	8.57149
		Csa12g011520	AT4G33280	AP2/B3-like transcriptional factor family protein	Csa12g011520.1	9.22226	10.1003	10.9211	9.31345	9.72482	10.8705	9.26319	10.4045	9.99367	10.3221	9.93764	10.181	8.82006	9.88942	8.61667	10.2574	8.92572	9.25772	8.8428	10.3077	10.6701	9.01884	9.18067	9.39246	10.5983	11.0343	11.9409	9.14024	10.3135	8.46559	9.74497	10.3131	8.3479	10.3368	10.5019	9.5113	8.92323	8.91481	9.06577	10.3299	10.6253	10.2622	9.30694	9.40125	10.0737	10.053	8.88186	9.08593
		Csa11g009800	AT4G33350	Tic22-like family protein	Csa12g011490.1;Csa10g008900.1;Csa11g009800.1	13.0769	13.6526	11.4103	13.2017	13.2631	12.7553	11.9935	12.4248	12.5216	12.7469	12.5605	12.623	12.3518	11.8564	9.60049	12.3927	12.2439	12.1602	12.6998	13.0513	12.6425	12.7784	13.238	12.6155	13.3217	13.7824	13.7241	13.0117	12.753	12.5635	12.8453	13.0145	12.9578	12.2766	10.8504	12.2695	12.5174	12.4167	12.6465	12.7851	12.1094	12.3776	12.1325	12.9611	12.2382	12.2401	11.6404	11.5775
		Csa12g011490	AT4G33350	Tic22-like family protein	Csa12g011490.1	10.9001	10.8531	11.3929	11.5557	10.3237	10.6145	9.73503	9.72004	9.01007	11.051	9.63426	9.96517	9.44088	9.11848	9.42859	9.26589	9.76878	8.95397	10.7042	9.68828	10.8708	10.2935	10.6192	10.6024	11.0266	10.5712	11.0472	10.7449	9.20647	10.6761	10.4079	9.27826	8.26252	9.97199	10.638	10.1548	10.5145	9.29415	10.0881	10.5232	9.65573	10.6964	10.1364	8.75118	9.57274	8.8727	9.47922	10.2729
		Csa11g009780	AT4G33360	Encodes an NAD+-dependent dehydrogenase that oxidizes farnesol more efficiently than other prenyl alcohol substrates.	Csa10g008880.1;Csa12g011470.1;Csa11g009780.1	13.0004	13.3654	12.5687	12.9289	13.0448	13.0208	12.4453	12.1992	12.7348	12.7946	12.8956	12.781	12.3892	12.7855	12.6594	12.7871	13.0175	12.8979	13.0983	12.9865	10.7798	12.772	12.7394	12.7085	12.6451	12.8588	13.6104	12.5285	12.5036	12.5788	12.4419	12.3442	12.6877	12.7442	11.0563	12.7562	13.2159	12.8761	13.0514	12.936	12.9741	12.747	12.9648	12.6527	12.5593	12.906	12.6177	12.7291
		Csa12g011470	AT4G33360	Encodes an NAD+-dependent dehydrogenase that oxidizes farnesol more efficiently than other prenyl alcohol substrates.	Csa12g011470.1	10.6242	11.0179	10.8838	9.90488	9.51372	9.34888	11.2185	9.56371	10.5981	9.00743	9.20619	9.28128	9.57323	12.6223	10.4073	9.27805	11.3001	11.3357	9.24787	8.19631	10.3155	10.4252	9.58123	11.0116	10.7343	9.30921	10.6559	10.0573	8.69373	11.5325	8.99818	10.4248	8.65122	10.6881	10.47	9.99879	10.2969	9.03791	7.95515	10.073	10.0284	9.95491	12.1464	10.2076	12.0153	12.1832	11.4106	12.1925
		Csa12g011440	AT4G33400	Vacuolar import/degradation, Vid27-related protein	Csa12g011440.1	9.70093	10.6918	10.8139	11.1319	10.8114	11.7138	10.376	10.7413	10.1699	9.44671	10.0632	10.7822	8.39098	8.78005	9.46986	9.03686	8.34291	11.9343	10.2998	9.59058	10.8968	10.4451	10.3976	10.6311	11.58	12.0547	12.3902	8.85367	9.86922	8.29022	8.49265	9.88893	8.45691	9.52705	11.82	9.75189	9.37695	8.95819	9.1217	10.0001	9.42933	9.29748	8.91673	9.81949	9.7218	10.1012	9.59992	10.3262
		Csa12g011400	AT4G33430	Leu-rich receptor Serine/threonine protein kinase. Component of BR signaling that interacts with BRI1 in vitro and in vivo to form a	Csa07g061950.1;Csa13g018800.1;Csa12g011400.1;Csa10g008830.1;Csa12g011400.2;Csa05g044740.1;Csa11g009710.1;Csa11g009710.2;Csa16g052610.1;Csa20g023540.1	11.8994	12.5651	11.4725	12.9651	11.818	12.3282	11.7395	12.5992	10.0191	8.37368	12.0803	9.59074	11.2377	9.63816	10.3915	8.67398	12.7438	12.5101	11.7429	11.6771	10.6938	12.489	11.3971	11.4533	12.3413	12.7585	12.0536	10.9167	11.3769	11.8391	11.9924	10.0941	11.6845	8.49065	10.8598	11.76	12.107	11.2065	11.634	11.6711	11.8795	10.73	9.95675	9.16809	9.52523	11.6256	11.5309	12.1588
		Csa10g008780	AT4G33470	Encodes HDA14%2C a member of the histone deacetylase family proteins that can deacetylate a-tubulin%2C associates with a/b-tubulin an	Csa12g011350.1;Csa10g008780.1;Csa11g009650.1	9.51678	9.66703	11.1122	13.3195	12.2476	9.83679	8.36323	9.45217	10.3647	13.8974	11.125	11.7494	9.20553	10.3479	10.1677	10.6929	11.1875	10.0273	8.7257	13.7633	11.3232	11.0195	12.5341	9.06961	10.7783	9.59865	10.1659	11.238	9.03696	9.28973	9.10339	10.3285	13.164	11.5197	10.1209	7.84267	9.27683	9.56216	13.8329	9.57295	11.1031	13.9114	9.15267	9.22648	8.48042	10.5206	9.52586	9.60283
		Csa10g008770	AT4G33480	BTB/POZ domain protein TNFAIP protein	Csa10g008770.1;Csa11g009640.1	8.92785	9.51743	10.438	9.85459	10.3018	9.28984	10.4981	9.72173	10.1432	10.6943	9.71175	10.3686	7.37472	8.84231	10.5876	8.33603	10.2148	8.89097	9.02598	10.4944	10.7441	9.7476	10.5985	9.83297	9.91277	10.6461	11.2888	7.83508	8.47359	8.15053	10.0591	9.82528	9.88434	9.03	10.2559	9.47951	8.38865	9.67247	10.8783	10.2346	9.99643	10.8698	9.98299	10.6086	8.70622	9.10273	9.38051	10.5413
		Csa12g011340	AT4G33480	BTB/POZ domain protein TNFAIP protein	Csa12g011340.1	8.81686	9.15255	10.7165	8.92251	9.43415	9.53798	8.58677	9.37502	9.96711	9.83552	9.23433	9.64782	8.54363	9.02619	9.64757	5.15795	10.0405	9.29272	9.08082	10.131	11.1548	8.10112	9.88196	9.64211	9.57871	10.4486	11.2543	7.90544	9.04606	9.0726	9.66478	10.7218	9.62502	7.89706	11.0745	7.38738	8.94687	8.30716	9.97084	7.84279	9.5729	9.61537	8.8834	10.0265	10.3664	9.58585	8.30148	9.77932
		Csa11g009610	AT4G33500	Protein phosphatase 2C family protein	Csa12g011310.1;Csa11g009610.1	10.634	10.6235	10.7964	10.4455	10.579	9.98098	10.0066	10.0372	10.1575	9.33872	9.20706	9.78144	9.60392	10.1111	10.6666	8.70011	9.3351	10.292	9.59677	8.74635	10.7669	8.85567	9.32113	9.35573	9.67976	9.86042	9.61192	10.1159	9.79675	9.2546	9.57877	10.1845	9.29991	9.09553	9.57649	8.63151	8.56599	8.58585	9.5116	9.27466	9.52274	9.93456	9.66364	8.99644	8.72417	9.47014	9.29343	10.3699
		Csa10g008730	AT4G33510	Enzyme catalyzing the first committed step in aromatic amino acid biosynthesis	Csa10g008730.1;Csa12g011300.1;Csa11g009600.1	14.6648	14.8756	14.0343	15.5207	15.127	15.5907	14.3544	13.8821	14.0959	13.6698	14.1672	14.1577	13.7627	13.6997	13.675	13.8497	13.8158	13.8755	14.1732	14.1633	13.7231	14.571	14.3036	14.8342	15.458	15.1917	15.8848	14.9602	14.8625	14.6655	15.0983	14.6897	14.5193	13.7507	13.835	14.0211	14.214	14.051	14.1497	14.2243	14.2186	14.0337	14.1604	13.8487	14.0326	13.8461	13.9933	13.5448
		Csa12g011290	AT4G33520	Encodes a putative metal-transporting P-type ATPase.	Csa11g009590.1;Csa12g011290.1;Csa10g008720.1	10.5236	11.6301	12.1322	10.6233	9.90989	11.2706	9.58447	10.2019	11.3342	11.2551	9.7372	9.57081	8.54691	9.71171	11.6829	10.8839	10.2336	11.0397	10.9889	11.4254	10.4154	10.5002	11.256	11.0068	10.9675	10.98	12.1091	11.1242	10.7265	10.3383	11.3618	11.2199	10.5381	11.0334	11.3321	11.0088	10.4136	10.5518	11.3499	10.0528	9.33841	9.43484	10.2341	10.0575	10.2267	10.1112	10.3233	10.5793
		Csa10g008700	AT4G33540	metallo-beta-lactamase family protein	Csa12g010280.1;Csa11g009570.1;Csa10g008700.1;Csa11g009570.2	11.7803	11.6058	10.2669	12.5665	8.95591	8.33884	9.92261	8.96588	10.9557	10.1882	9.33741	9.32069	9.04819	9.28713	10.2158	9.64655	9.537	9.83682	9.28328	8.65802	10.5078	11.7525	10.5961	11.8867	11.9047	12.4633	11.5411	11.4987	11.5804	11.5532	9.89189	10.2377	8.92824	9.26277	10.9586	9.0144	9.00885	10.4154	9.96881	9.52883	8.4608	9.82	12.5807	9.06419	9.8955	9.61385	11.4887	9.45909
		Csa10g008660	AT4G33580	beta carbonic anhydrase 5	Csa10g008660.1;Csa12g010240.1	9.98402	9.796	10.6273	10.986	8.58222	9.67566	8.97438	9.03253	10.4433	9.66721	10.6356	9.92144	8.8525	8.74701	10.9382	10.0867	8.53213	8.53006	10.1181	10.3266	10.2007	9.2748	10.0181	9.93905	11.4515	10.8345	10.9387	9.78355	8.64097	8.5842	10.4314	10.5212	9.77267	9.16295	10.8377	9.60701	9.86488	8.79747	9.30424	10.2422	8.6948	10.2671	9.31233	8.77192	10.1793	9.14484	9.68437	9.86507
		Csa11g009520	AT4G33580	beta carbonic anhydrase 5	Csa10g008660.1;Csa11g009520.1;Csa12g010240.1	10.987	12.0702	11.0023	13.3208	12.2702	11.8391	9.75762	9.96193	9.78546	10.9633	9.87323	10.0268	9.09271	8.3068	9.38769	10.2529	9.37737	9.41453	10.3725	10.5955	11.0346	10.6576	11.6028	9.31001	12.3892	13.3541	13.4859	10.9994	8.75994	10.4639	11.5939	9.77223	10.8891	10.1806	10.1542	10.62	10.8441	9.92529	11.0793	9.95785	10.0736	11.247	8.68126	9.36806	10.79	9.74806	9.74764	9.57441
		Csa10g008590	AT4G33625	vacuole protein	Csa10g008590.1	10.6713	11.4064	11.3603	11.4951	11.8039	9.93901	12.5574	12.7828	12.8015	11.7281	12.412	11.6248	11.2964	11.5608	13.1796	11.5587	11.0468	10.0057	12.392	11.9529	12.4911	10.6615	10.8696	11.1992	8.0229	9.78876	9.62068	10.853	12.0563	11.458	12.1558	9.99958	12.6176	12.1462	10.5602	11.768	11.5629	8.87343	11.8236	10.1258	12.0656	9.31976	10.9094	12.084	12.1848	11.9032	12.2717	12.2324
		Csa11g009450	AT4G33625	vacuole protein	Csa12g010120.1;Csa11g009450.1	13.8004	14.4542	11.5828	12.9025	12.711	13.0147	14.0093	13.2234	12.9038	12.5782	12.8295	12.1794	11.5441	11.5066	12.6974	12.1017	12.6123	11.9908	12.2817	12.6007	12.872	12.1082	11.7941	12.1794	13.1486	12.9317	13.0015	13.6997	12.6525	13.606	13.2961	12.4359	12.3728	12.8093	13.6757	13.4611	12.6101	12.2931	11.5673	12.0256	12.5058	11.7407	12.6765	12.2367	12.3145	12.3548	12.1594	13.0505
		Csa10g008570	AT4G33640	costars family protein	Csa12g010100.1;Csa10g008570.1	11.903	13.1577	11.7032	13.1807	14.2137	12.0199	9.99508	8.85836	9.9317	10.9185	8.84728	10.08	8.91837	9.96437	10.4642	9.95451	12.6903	9.67772	9.13311	10.508	10.5813	11.5465	10.9642	10.3011	11.7309	12.2298	12.2254	11.9454	9.54975	9.34293	9.3423	11.5566	11.7294	8.26972	10.0513	8.65396	11.5616	7.87703	8.7406	10.4691	10.2352	11.0041	9.5722	9.58002	9.53837	9.52089	9.8383	9.5922
		Csa11g009420	AT4G33650	Encodes a protein with high sequence similarity to the dynamin superfamily. Among those members ADL2 was most closely related to Dnm	Csa11g009420.1;Csa12g010090.1;Csa10g008560.1;Csa11g009420.2	14.9597	15.5049	14.489	14.3666	14.5116	14.2025	14.5817	14.2811	14.4448	14.636	14.5995	14.7495	14.5049	14.5018	14.3157	14.7588	14.9284	14.9325	14.6393	14.9512	14.2973	15.0329	15.3381	15.0162	14.5745	15.332	15.269	15.1933	14.6836	14.6687	14.2745	13.8909	14.2409	14.758	14.2508	14.8785	14.6169	14.6196	14.6647	14.7491	14.5481	14.7208	14.7954	14.3802	14.5413	14.7987	14.8859	14.7496
		Csa11g009390	AT4G33670	Encodes a L-galactose dehydrogenase%2C involved in ascorbate biosynthesis	Csa10g008530.1;Csa11g009390.1;Csa12g010060.1	12.979	12.6114	13.3068	12.6398	14.6869	13.548	13.3636	13.1691	13.2579	12.8601	13.4206	13.5072	13.9041	14.1088	13.8525	13.794	13.8684	13.7639	13.7234	12.8437	13.6919	13.6643	12.9555	13.3667	12.2843	11.203	11.5886	12.7298	12.8625	12.5891	14.1041	13.9487	13.778	13.6662	14.0255	13.4011	13.8547	13.8463	14.2618	13.7398	13.5687	12.4024	13.7355	13.6647	13.6298	13.4649	13.4645	13.3806
		Csa10g008520	AT4G33680	Encodes an L%2CL-diaminopimelate aminotransferase. Involved in disease resistance against Pseudomonas syringae. mutants have elevated	Csa15g064690.1;Csa19g043690.1;Csa11g009380.1;Csa01g035320.1;Csa10g008520.1;Csa12g010050.1;Csa15g064690.2	14.6385	15.764	14.9765	15.8615	15.2349	14.8162	14.0186	13.5336	13.4374	14.5968	14.4349	14.3478	13.9677	14.0995	13.9104	14.2324	14.1769	14.0751	14.1259	14.5105	13.6782	14.3058	14.7688	14.4278	15.7008	16.2508	16.2095	15.0647	14.7346	14.4097	14.5511	14.4575	14.8022	14.142	14.2321	14.0282	14.1743	14.0148	14.5136	14.3265	13.9428	14.6085	14.0299	13.6541	13.8359	13.7196	13.7503	13.3727
		Csa12g010030	AT4G33700	CBS domain protein (DUF21)	Csa11g009350.1;Csa12g010030.2;Csa12g010030.1;Csa10g008500.2;Csa10g008500.1	9.95044	11.0679	11.0678	9.85536	10.5671	9.73723	11.6174	10.3089	9.72046	11.4443	11.2765	11.989	9.93689	9.51403	10.3624	8.50585	11.329	10.8048	11.0191	11.6695	11.6896	11.8561	11.9711	11.5918	10.9118	11.1287	11.6937	11.0242	10.0606	9.7011	11.4736	10.6741	11.5336	10.751	11.8489	11.5747	11.1395	11.0933	10.8771	9.65988	10.4488	10.7335	11.5948	10.1724	11.4585	12.5712	12.483	12.809
		Csa11g009310	AT4G33740	myb-like protein X	Csa11g009310.1	10.6523	9.37511	10.5845	12.1029	9.36475	8.47079	9.32866	9.77118	9.32587	9.10992	10.9634	9.97942	8.74314	8.09994	10.13	10.1959	10.1255	10.0883	8.7688	9.31189	10.5045	8.78342	11.0843	9.82636	10.6365	10.052	9.45069	8.11277	9.82027	10.6435	9.94093	9.99481	9.25423	8.14676	12.2843	9.72281	8.99715	8.83104	9.03248	10.0195	9.5506	9.60658	8.94677	9.22112	9.45558	10.0716	8.18232	9.65873
		Csa12g009990	AT4G33740	myb-like protein X	Csa12g009990.1;Csa10g008460.1	10.6084	11.5889	11.1643	12.5121	12.4625	7.98041	11.3951	9.34385	10.7278	11.7793	8.77269	9.72737	9.41274	9.10343	9.33259	9.73808	11.0534	10.0877	10.2657	10.997	11.2064	10.4438	11.9155	8.56207	11.5432	11.9462	12.5632	11.7506	10.636	8.97387	10.9462	9.78227	11.22	10.2729	10.2291	9.41887	9.5817	10.2212	10.8627	9.96548	9.57254	11.3629	9.0421	9.31834	9.60719	10.2097	9.96703	10.1993
		Csa10g008450	AT4G33760	tRNA synthetase class II (D, K and N) family protein	Csa11g009300.1;Csa10g008450.1;Csa12g009980.1	11.969	12.076	9.72406	11.8564	11.9181	12.1098	10.7342	11.2299	11.6043	11.9598	11.6462	11.8279	10.6259	11.0313	11.5158	11.4371	11.3995	11.1437	11.5282	12.1877	10.5591	11.8004	12.0795	11.9103	12.3708	12.9536	12.9919	11.9031	11.3018	11.3179	11.2748	11.9673	11.9287	11.3463	10.9687	10.8504	11.1926	11.5369	11.6884	11.3311	11.7379	11.9003	10.3827	11.0787	10.5212	10.7343	11.602	10.4819
		Csa12g009980	AT4G33760	tRNA synthetase class II (D, K and N) family protein	Csa12g009980.1	9.18297	9.06743	10.5092	9.44754	9.77632	9.51194	8.91068	8.96195	10.6919	8.15518	8.7519	10.2919	8.61425	9.19909	10.5011	9.89322	10.0754	9.41362	8.4522	9.04105	10.8465	8.48958	9.01769	9.03559	9.77077	10.4415	10.8808	8.13959	8.93008	8.80682	9.72445	10.1025	8.17211	9.93535	11.0167	9.26648	9.04555	10.7554	8.75292	10.2757	9.85534	9.29344	10.8242	9.99288	9.62271	10.696	8.23283	9.52567
		Csa12g009930	AT4G33810	Glycosyl hydrolase superfamily protein	Csa12g009930.1	7.92055	8.79635	11.2133	12.3143	12.4918	12.3145	7.92715	9.48008	9.35009	13.1049	12.954	12.5985	10.6643	10.9618	10.3239	11.2449	11.4446	11.6162	12.6077	12.9942	10.0038	11.5387	12.6239	11.8819	10.949	10.6746	11.2758	9.57913	9.72223	8.90894	12.6894	12.852	13.1038	11.594	11.4399	11.606	12.0398	13.2513	13.1652	12.8214	12.634	12.7802	10.8312	9.71811	9.9204	9.42479	11.6438	10.7199
		Csa10g008390	AT4G33830	Glycosyl hydrolase family 10 protein	Csa10g008390.1;Csa11g009220.1;Csa02g009780.1;Csa12g009920.2;Csa12g016950.1;Csa12g009920.1	13.0173	11.7358	12.6564	9.48254	11.1015	9.42365	12.5145	12.4265	12.4143	9.44996	9.14154	10.411	11.8405	12.0887	11.8542	12.0537	12.215	9.77768	11.9629	8.95913	10.0659	12.4771	10.1441	8.95231	9.37639	9.4877	9.63083	12.6706	12.6708	12.2767	9.26221	9.68154	9.52142	11.7078	10.9943	11.8368	12.1019	9.78162	9.4075	9.47324	9.28543	8.92745	12.3869	11.9103	12.4521	12.4063	11.8231	11.6289
		Csa10g008290	AT4G33945	ARM repeat superfamily protein	Csa10g008290.1;Csa11g009060.1;Csa12g009760.1	12.4212	12.4278	11.6683	11.7503	12.0215	12.1301	11.2228	10.8838	11.2621	11.5208	12.0797	11.9342	12.0144	12.1361	11.8221	12.0116	12.0843	11.835	11.9498	12.0304	10.5219	13.0146	12.3593	13.1557	12.3415	12.782	11.9674	11.4043	11.8888	12.0299	12.0727	12.3621	11.9053	11.8555	11.0097	12.0572	12.1421	12.0014	12.1052	12.1391	12.2285	11.8243	11.8671	12.1264	11.6796	12.3225	12.3317	12.0184
		Csa12g009680	AT4G34020	Encodes a homolog of animal DJ-1 superfamily protein. In the A. thaliana genome%2C three genes encoding close homologs of human DJ-1	Csa10g008200.1;Csa12g009680.1;Csa11g008980.1	8.06924	10.043	10.2724	8.50234	9.87291	9.58945	9.93698	9.50727	10.5097	11.3831	8.98537	10.5965	8.38663	10.7756	9.41693	9.36774	10.5261	10.8033	8.5337	9.73234	10.4842	10.8025	11.0017	10.562	9.70061	10.6367	11.452	8.08621	9.22054	8.68389	10.5958	10.1299	10.2527	9.81442	10.3428	7.9326	8.42881	9.43462	8.28157	10.3505	9.50158	9.83038	9.90183	9.20946	9.86913	9.41058	6.96095	10.7782
		Csa11g008970	AT4G34030	MCC-B is involved in leucine degradation in mitochondria. The active protein is a dimer of MCC-A and MCC-B. MCC-A is biotinylated whe	Csa11g008970.1	12.6296	12.7203	11.3988	11.6038	11.5219	11.9229	12.1386	11.2262	11.0869	11.7306	11.7059	9.77528	12.1965	12.043	10.1585	12.1612	12.0157	11.7606	11.8647	11.9339	10.2276	11.6286	12.7549	11.5947	11.3413	13.1952	12.5214	12.5829	11.6329	11.5099	11.7388	10.2415	9.21058	11.4077	10.335	11.9863	12.4426	11.8862	12.1213	11.4335	11.6798	12.4636	12.0783	11.7833	10.9796	12.2034	12.2107	11.1706
		Csa12g009670	AT4G34030	MCC-B is involved in leucine degradation in mitochondria. The active protein is a dimer of MCC-A and MCC-B. MCC-A is biotinylated whe	Csa12g009670.1	13.806	13.5382	14.261	13.0998	13.258	13.261	13.2162	13.4232	13.2454	13.4623	13.0065	13.2303	13.4615	13.1851	13.2978	13.4062	13.4654	13.3732	13.0416	13.2522	12.8401	13.1372	12.7835	12.8218	12.5144	12.7328	13.0795	13.9381	13.6504	13.5496	13.1288	12.9317	13.2313	13.2571	13.3099	13.2552	13.3555	13.0271	13.0916	13.3514	13.2412	13.3558	13.5859	13.0157	13.1734	13.6303	13.5205	13.5862
		Csa10g008170	AT4G34050	S-adenosyl-L-methionine-dependent methyltransferases superfamily protein	Csa11g008950.1;Csa12g009650.1;Csa10g008170.1	15.2475	15.2059	15.1496	13.5095	15.1566	13.0901	14.518	14.5356	14.0431	9.51043	8.65311	9.8983	11.3545	11.858	12.7152	12.3975	12.7405	12.4891	10.6185	9.04714	10.3048	13.6686	13.5096	13.8938	13.3887	14.2183	14.4411	16.174	15.4778	16.0347	11.2959	9.29034	12.627	12.9374	14.9796	13.9698	9.97277	10.0164	9.33876	10.8265	9.74072	8.75385	12.5569	8.94407	11.6987	12.5349	12.5689	12.7842	x	x
		Csa10g008150	AT4G34090	cyclin delta-3	Csa10g008150.1;Csa11g008930.2;Csa12g009610.2;Csa11g008930.1;Csa12g009610.1	12.1118	12.1503	11.2606	13.4042	12.4424	11.9894	8.32577	10.1079	10.4467	11.1761	10.7293	11.2822	8.53618	8.58898	10.5144	10.4882	9.36725	8.55625	12.2013	11.8097	9.75612	11.7578	12.5256	8.74653	12.0979	12.9517	13.1831	12.414	10.6509	11.7317	11.7223	10.345	11.7901	11.4593	10.7163	11.0125	11.3188	11.726	11.2683	9.67594	9.26053	11.5595	11.5682	10.6786	10.1773	9.343	8.96436	10.4944
		Csa11g008920	AT4G34100	Encodes a protein involved in cuticular wax biosynthesis. Lines carrying a recessive mutation in this locus have reduced chain-length	Csa10g008140.1;Csa10g008140.2;Csa12g009600.2;Csa12g009600.1;Csa11g008920.1	8.58747	10.0987	12.766	10.2714	10.782	11.5151	11.4203	10.4871	11.4535	9.46313	9.51293	10.0365	9.98564	9.51571	9.48951	10.3795	9.2449	9.42653	11.3094	11.2636	12.137	12.2511	10.9411	12.1062	11.0185	9.58494	10.282	9.53275	11.7341	11.5242	11.7804	10.793	10.7882	8.14988	10.5318	10.796	9.04537	8.29694	10.2048	9.29871	9.7795	10.3613	11.5655	11.3525	11.6602	11.6691	12.0625	11.2565
		Csa10g008100	AT4G34110	Putative poly-A binding protein. Member of a gene family .Expressed in stele and root meristem and post-fertilization ovules.Member o	Csa12g009580.3;Csa12g009580.4;Csa12g009580.2;Csa12g009580.1;Csa10g008100.2	14.412	15.7742	12.7494	16.012	16.0174	14.1012	12.8543	11.3229	10.8342	14.9188	14.0316	13.9057	13.8334	13.8613	13.9365	13.6045	14.8651	14.1491	13.7887	15.1356	14.2436	14.4144	15.6689	13.9722	15.375	16.361	16.2893	15.0057	13.2035	12.9214	13.6661	12.666	14.9973	14.0438	14.0641	14.1165	13.6707	13.6134	14.7287	14.2002	14.0923	14.9815	13.8049	13.158	13.1221	13.1005	14.0959	12.994
		Csa10g008100	AT4G34110	Putative poly-A binding protein. Member of a gene family .Expressed in stele and root meristem and post-fertilization ovules.Member o	Csa12g009580.3;Csa11g008910.1;Csa12g009580.4;Csa12g009580.2;Csa10g008100.1;Csa10g008100.3;Csa12g009580.1;Csa10g008100.2	15.2368	15.0164	15.3969	15.8729	15.7949	15.4151	14.8653	15.1104	14.9685	15.1564	15.1424	15.0093	14.7493	14.7979	14.5766	14.9883	14.9652	15.0833	15.076	15.3958	15.5292	15.6015	15.804	15.3929	15.6149	15.4727	16.0727	14.9722	14.6626	14.7102	14.8006	14.9383	15.4912	14.9832	14.962	14.9044	14.9662	15.0474	15.2215	15.0183	14.9491	15.2309	14.9197	14.9239	15.096	14.7104	15.1405	14.9376
		Csa11g008910	AT4G34110	Putative poly-A binding protein. Member of a gene family .Expressed in stele and root meristem and post-fertilization ovules.Member o	Csa11g008910.1;Csa12g009580.4;Csa12g009580.2;Csa12g009580.1	10.6443	11.135	11.1226	11.5249	11.709	10.2101	9.33012	10.9714	9.36334	11.0881	10.1412	10.2864	10.5803	8.9467	10.1181	10.5224	10.3246	10.2155	11.0537	11.2912	10.1557	12.5435	13.0502	11.9023	11.9482	12.7798	13.3062	11.3955	10.5422	9.91576	10.4902	10.7918	11.659	10.2436	10.4577	10.3964	11.5097	10.2788	10.9187	9.52748	9.96466	11.3666	11.3846	9.22086	10.6925	9.39605	10.7944	10.2914
		Csa10g008090	AT4G34120	Encodes a single cystathionine beta-Synthase domain-containing protein. Modulates development by regulating the thioredoxin system.	Csa10g008090.1	10.1254	11.4956	11.5154	10.6029	9.06841	9.0204	8.48454	10.2779	9.85629	9.11566	8.89227	9.74341	9.96671	10.2907	10.3673	9.44945	9.41075	9.25247	9.95047	9.79862	10.3671	10.2688	11.376	10.3405	9.13927	11.632	11.4252	11.1865	9.33985	9.29681	9.4725	10.5443	9.25219	8.5464	10.2322	10.5512	8.99457	9.62358	9.5565	9.65733	9.6734	9.62637	9.8167	9.88732	10.0796	8.82929	8.59025	8.67586
		Csa11g008900	AT4G34120	Encodes a single cystathionine beta-Synthase domain-containing protein. Modulates development by regulating the thioredoxin system.	Csa11g008870.1;Csa11g008870.2;Csa11g008900.1;Csa12g009570.1	11.0555	12.603	11.7027	11.6405	11.4808	10.4112	10.0854	10.0523	9.61927	10.6189	9.48398	9.92277	8.0837	10.4268	10.0029	10.1149	10.3267	10.0871	9.8189	10.7486	9.93925	10.7425	12.1583	10.6619	10.4668	12.7127	12.6064	12.0692	10.5656	10.6913	10.4067	9.3168	10.0435	9.61233	10.4998	9.79014	10.2907	10.0351	10.4218	8.73622	9.57519	10.1945	9.61013	9.60903	8.8227	10.2245	9.7417	8.71138
		Csa10g008080	AT4G34131	UDP-glucosyl transferase 73B3	Csa10g008080.1;Csa11g008850.1;Csa11180s010.1	11.7302	10.9954	10.3734	9.01409	9.25494	9.21911	12.0131	12.6749	10.8399	9.76665	11.4837	10.0127	11.4919	11.9455	9.87302	12.3472	12.8911	12.988	11.0272	10.7195	12.3598	9.09519	9.20337	9.00659	9.2104	10.0061	9.65731	12.2893	11.5528	11.9922	9.26691	10.0498	9.83367	12.5949	10.341	12.4335	10.9969	9.73624	8.96064	11.5036	10.9469	9.82756	11.9416	13.4517	9.14466	12.5502	12.9493	12.6173	x	x
		Csa10g008060	AT4G34150	Calcium-dependent lipid-binding (CaLB domain) family protein	Csa11g008830.1;Csa10g008060.1;Csa12g009540.1	11.6235	12.0588	11.2638	12.6824	12.4549	9.46289	11.4615	10.2577	9.81362	11.6154	11.4464	10.2237	11.4412	11.5006	11.8804	12.1579	11.854	11.3882	11.3164	11.9778	9.74743	11.442	11.5027	11.0363	11.7422	13.1533	13.1101	11.566	11.3551	11.4585	9.47666	9.70405	12.0062	11.7564	11.6396	11.9487	8.15839	10.4685	12.0271	9.64425	9.92755	11.8939	9.99594	11.3343	9.17377	10.5774	11.7796	11.4984
		Csa11g008830	AT4G34150	Calcium-dependent lipid-binding (CaLB domain) family protein	Csa11g008830.1	11.1055	11.6207	10.8923	12.2759	10.0051	9.2713	8.86624	9.46938	9.82676	9.64697	8.87778	9.80474	11.3937	8.94247	9.46752	10.6214	11.2045	10.475	9.88407	9.63547	11.3009	10.0553	10.9027	9.38282	10.7178	9.3478	11.4214	10.9181	10.9244	9.04255	9.37925	10.3226	8.67468	9.51151	10.2876	9.22855	9.36215	8.81346	11.5261	9.66941	9.20251	11.8651	9.30274	10.671	10.0798	8.89065	10.8066	8.88054
		Csa10g008030	AT4G34180	Cyclase family protein	Csa12g009500.1;Csa11g008800.1;Csa10g008030.1	15.1949	15.4129	15.5918	15.1997	15.2997	14.5021	16.6848	16.8393	17.1873	15.5403	15.8586	15.4353	17.0362	17.1321	17.2123	17.0956	16.5204	16.3355	15.208	15.2396	15.6824	14.7279	15.2718	14.8143	14.0956	14.9637	14.7538	16.281	15.7678	15.5204	15.4411	15.8028	16.2561	16.8121	16.6017	16.7103	15.2899	15.6775	16.2558	15.4949	14.978	16.0711	16.9273	17.0439	16.7794	16.4363	16.8179	16.119
		Csa10g008010	AT4G34200	Encodes a 3-phosphoglycerate dehydrogenase that is essential for embryo and pollen development.	Csa11g008780.1;Csa10g008010.1	11.5993	12.1157	12.0483	13.1403	13.5308	9.08928	8.69321	10.6693	10.1466	10.7543	8.74345	9.37225	9.05535	10.0985	10.3979	9.79668	11.1406	10.7521	8.39119	10.522	10.855	8.56777	10.5522	8.24189	12.1413	12.2188	12.8938	10.5185	9.27072	9.01562	8.54863	9.47283	12.1081	8.48148	10.6133	9.28804	9.50746	9.36362	11.8336	10.2504	9.1211	10.9991	9.60155	10.534	9.26423	9.08424	9.63572	10.7739
		Csa12g009490	AT4G34200	Encodes a 3-phosphoglycerate dehydrogenase that is essential for embryo and pollen development.	Csa03g021560.1;Csa14g022080.1;Csa11g008780.1;Csa01g035880.1;Csa10g008010.1;Csa17g023510.1;Csa12g009490.1	16.4638	16.1848	17.1056	15.9084	16.0812	16.6602	16.4455	16.3534	16.1293	15.5689	16.0167	15.7755	16.2466	16.0397	16.0101	16.2886	16.0898	16.0988	16.0767	15.798	15.9897	16.5633	15.5256	16.9267	16.6844	16.2987	15.9456	16.1571	16.551	16.1263	16.3854	16.3963	16.288	16.1156	16.0574	16.0332	16.0478	15.9534	16.1505	15.9825	16.2019	15.4833	15.8757	16.1129	16.1377	15.7734	15.858	15.7831
		Csa12g009480	AT4G34215	Encodes a member of the SGNH-hydrolase superfamily of enzymes. The enzymes of the SGNH-hydrolase superfamily facilitate the hydrolysi	Csa11g008770.1;Csa12g009480.1;Csa10g008000.1	11.0613	12.3449	10.5088	13.0313	13.0741	10.339	11.8268	11.8402	11.7633	11.6519	11.1697	11.5696	11.231	11.5324	11.7731	11.1279	11.5469	11.4971	11.3241	11.3797	11.1015	10.6924	11.7835	10.8851	10.4716	11.5227	11.5504	11.8274	11.1832	10.897	11.0367	9.73565	11.714	11.2486	10.4702	11.4355	10.6747	11.3217	12.1166	11.6127	9.66992	8.02953	11.9798	12.1383	9.36189	9.01224	10.6898	10.8988
		Csa10g007980	AT4G34230	Encodes a catalytically active cinnamyl alcohol dehydrogenase which uses p-coumaryl aldehyde as a preferred substrate. It can also us	Csa10g007980.1;Csa12g009460.1	12.3143	14.9459	13.6234	11.0519	11.0361	8.8823	12.039	10.5031	11.1823	9.10387	9.66103	9.88249	9.70328	9.72877	10.977	8.38917	9.92855	9.29051	8.77021	9.14123	10.804	12.2582	12.4353	12.066	11.7361	12.9111	14.4337	15.1892	14.6336	14.206	10.1807	9.74756	8.53133	8.44157	11.0065	8.45224	8.81256	9.27143	9.33876	9.58562	9.58535	9.31926	10.3753	9.49809	9.84464	10.6453	11.2362	10.1289	x	x
		Csa11g008750	AT4G34230	Encodes a catalytically active cinnamyl alcohol dehydrogenase which uses p-coumaryl aldehyde as a preferred substrate. It can also us	Csa11g008750.1;Csa10g007980.1;Csa12g009460.1	14.3732	15.0555	14.4839	8.83781	15.765	9.19813	14.0588	13.7454	12.909	9.59421	9.49653	9.57916	8.88796	8.4683	10.553	8.8948	9.43574	10.1685	8.73931	10.2219	11.3213	12.7961	12.2709	12.8217	12.6367	13.2034	14.147	15.1085	14.7516	14.7563	10.3098	9.73985	8.79784	12.2573	14.0784	13.3554	9.77685	8.60024	10.2407	9.551	9.56843	9.85968	9.3755	12.0604	12.2965	12.3744	12.6735	11.9099	x	x
		Csa12g009450	AT4G34240	Encodes an aldehyde dehydrogenase induced by ABA and dehydration that can oxidize saturated aliphatic aldehydes. It is also able to o	Csa10g007960.2;Csa11g008740.1;Csa12g009450.1;Csa10g007960.1	11.7678	12.6696	13.1635	11.5038	11.9613	12.5354	11.5412	12.2988	9.98561	8.4582	11.1073	11.8694	11.0464	9.96932	11.4264	11.4018	11.4709	11.5643	11.3265	12.0089	10.594	11.9129	12.2731	11.6742	12.0475	13.6796	13.9863	11.8861	12.4175	12.2495	11.9816	12.1199	12.167	11.1601	12.0444	11.7523	11.0584	11.2723	11.9752	12.0603	11.2421	9.70493	10.0498	11.3371	10.4302	11.2775	11.1294	11.3045
		Csa10g007950	AT4G34250	Encodes KCS16%2C a member of the 3-ketoacyl-CoA synthase family involved in the biosynthesis of VLCFA (very long chain fatty acids).	Csa11g008720.1;Csa10g007950.1	9.4339	8.52245	10.6048	9.50903	10.4091	10.9901	9.53543	10.1494	9.7058	9.5646	9.19189	9.27302	9.0059	9.91371	10.0493	9.60564	8.98821	9.46346	9.97359	7.91815	11.4056	12.7749	12.3025	12.7662	10.6816	9.58824	12.0324	9.41773	9.92657	9.22044	9.20498	9.78977	9.9268	9.44969	10.0803	8.83266	9.03999	8.96768	9.82888	9.4791	9.8042	9.56355	11.6757	9.95753	9.90982	8.81185	10.1742	9.53866	x
		Csa10g007930	AT4G34260	1,2-alpha-L-fucosidase	Csa10g007930.3;Csa10g007930.1;Csa10g007930.2	11.3813	10.7676	11.2316	14.1075	13.805	13.3188	10.7774	10.7394	10.8079	13.3855	13.4561	13.3945	11.836	11.8998	11.3371	11.9807	12.8623	12.6532	13.0857	13.5125	12.4531	13.3307	13.7566	12.9589	12.1235	11.6995	10.6982	11.5186	11.6915	11.0559	13.4454	13.0312	13.3816	12.4048	11.9923	12.0345	13.331	13.5134	13.6424	13.3787	13.1599	14.0092	12.1352	11.1777	11.5148	12.4602	12.3476	11.7586
		Csa11g008710	AT4G34260	1,2-alpha-L-fucosidase	Csa11g008710.1	10.3564	10.1259	10.2152	14.2057	14.635	10.2268	8.33462	9.77633	10.5384	11.3867	8.55537	9.49521	9.79217	8.41761	10.3728	9.52648	9.6748	11.3634	10.3859	11.7501	11.5055	9.79816	12.013	8.98335	11.2059	10.5722	11.514	9.77621	8.69827	10.0513	8.63471	11.4719	13.26	9.23914	10.7067	8.9523	10.9786	9.29473	11.8612	11.2856	10.1752	12.7496	9.93281	10.761	10.3111	11.9609	11.0747	12.1027
		Csa12g009430	AT4G34260	1,2-alpha-L-fucosidase	Csa12g009430.1;Csa11g008710.1	12.7981	13.0635	10.7039	14.7872	15.2618	14.5273	13.0856	12.8202	13.181	14.7731	14.6531	14.7252	13.2119	13.2049	13.0044	13.3725	14.1292	14.0485	14.3239	14.7493	14.4225	14.3155	14.6633	14.1146	13.9229	14.3779	14.4717	13.1162	12.708	12.6282	14.2828	14.504	14.7713	13.679	13.5769	13.3903	14.1915	14.1874	14.4718	14.6324	14.2663	14.7598	13.3476	12.8086	13.4177	14.1088	14.1238	14.1324
		Csa10g007910	AT4G34270	TIP41-like family protein	Csa11g008680.1;Csa10g007910.2;Csa10g007910.1	11.0354	11.5855	11.1336	11.4354	10.0936	9.92624	9.25898	10.7268	9.52389	8.99356	9.97561	10.7651	9.27878	8.4184	10.4148	10.0451	10.7635	9.90614	10.2402	9.80198	10.9556	10.7789	9.06464	10.7158	10.928	11.0508	10.9941	10.3945	8.86201	9.4562	9.13813	10.3899	10.8024	9.5681	11.0524	9.74121	9.41374	10.6127	9.55265	9.40859	9.8526	8.61565	10.6218	9.94153	9.7625	8.42202	9.78818	10.6498
		Csa12g009400	AT4G34270	TIP41-like family protein	Csa12g009400.1;Csa11g008680.1;Csa10g007910.2;Csa10g007910.1	13.0751	13.9506	12.8105	13.1371	12.988	12.0533	12.0821	12.2072	11.9128	12.627	12.1751	11.8596	11.6778	11.6157	12.2773	12.2102	12.1066	11.8586	11.9603	12.0959	11.2523	12.1501	13.2695	12.2076	12.612	14.0122	14.0071	13.3061	11.9655	12.1987	11.4366	11.4572	12.34	12.0543	12.8582	11.8593	12.1077	11.78	12.1997	12.3112	12.0471	12.5945	12.0133	10.4225	11.3978	11.7884	12.0142	10.9748
		Csa10g007890	AT4G34290	SWIB/MDM2 domain superfamily protein	Csa12g009380.1;Csa10g007890.1;Csa11g008660.1	9.63283	10.451	11.1761	8.67698	10.0873	9.95019	10.0526	8.71027	9.87943	7.93163	11.0826	10.85	9.49542	9.47863	9.43961	8.12332	10.5759	10.5105	10.8143	9.45036	11.1092	11.0566	8.76797	11.2549	9.99955	12.5884	12.6131	9.10963	8.8248	9.03316	9.1244	9.91164	9.52929	10.0109	10.55	9.5475	10.8321	10.2275	9.33759	11.1907	11.6135	10.9564	10.5623	9.56881	9.28221	9.16697	9.3318	10.2861
		Csa11g008640	AT4G34310	alpha/beta-Hydrolases superfamily protein	Csa10g007860.1;Csa12g009370.1;Csa11g008640.1	11.2719	11.4767	10.5853	11.9381	12.2118	10.4599	11.9095	11.863	11.4373	11.6883	11.694	11.7458	11.5352	11.6424	11.8998	11.7003	11.6809	11.7579	11.149	12.1632	11.0866	11.0891	10.5392	11.2079	10.5935	10.7743	9.38326	11.7327	11.425	11.6123	11.4176	11.3879	11.0637	11.5454	10.8603	11.8964	11.2172	10.7962	11.5258	11.4575	11.6348	11.5247	11.7353	12.1178	11.4385	11.3129	12.1121	11.8627
		Csa10g007810	AT4G34340	TBP-associated factor 8	Csa10g007810.1;Csa12g009280.1	8.48581	10.468	11.3313	10.8456	10.184	8.18343	8.82786	9.1992	8.54731	8.66287	9.16909	9.89963	8.61508	9.27615	10.3173	8.69608	9.7365	10.0999	9.38684	8.75682	10.5602	9.02971	8.52123	9.9126	9.58672	9.70499	10.7785	8.4034	8.31435	8.64529	9.20082	9.30082	9.60104	8.82295	10.815	8.5612	8.93045	8.94569	8.85266	9.98064	11.2558	9.46814	9.56217	10.0566	10.759	9.50124	8.2963	9.70774
		Csa10g007800	AT4G34350	Arabidopsis ISPH is involved in the plastid nonmevalonate pathway of isoprenoid biosynthesis. It was shown to complement the lethal p	Csa10g007800.1;Csa12g009270.1	13.6566	13.8932	13.4759	13.8469	13.5835	14.1497	12.7775	12.4972	12.2143	12.7223	12.5985	12.5242	12.1352	11.9475	11.9568	12.3402	12.3713	12.0568	12.0613	12.67	9.63672	13.2253	13.2444	13.3545	14.1169	14.4153	14.564	13.7201	13.4272	13.3985	13.3735	13.0952	12.5198	12.2462	12.6439	12.5555	12.1599	12.1343	12.4973	12.3158	12.2994	12.586	12.4089	11.4592	12.0875	12.9533	13.1151	12.443
		Csa10g007780	AT4G34370	RING/U-box superfamily protein	Csa12g009250.1;Csa11g007570.1;Csa10g007780.1	8.9752	9.82958	11.394	10.2264	9.12979	9.77964	9.35609	9.4851	10.2311	9.20199	10.2384	9.06819	9.75916	9.10036	9.52549	9.80175	9.41775	9.49659	9.61085	9.14715	10.8789	9.00565	8.58863	9.53677	9.14501	9.95102	9.65091	8.819	8.59165	8.92383	9.39586	10.4931	10.0714	8.72685	9.53057	10.0301	9.45729	9.13582	9.37489	9.40995	9.67625	9.73119	10.6459	10.004	8.97613	10.0493	9.52305	9.30436
		Csa12g009200	AT4G34412	EKC/KEOPS complex subunit tprkb-like protein	Csa12g009200.1	11.1863	11.3013	10.8638	11.7522	11.6988	10.6269	10.6893	8.64582	9.8914	11.3882	10.5914	10.8103	10.6915	11.198	9.99661	10.9454	11.5135	10.8545	11.6905	11.2131	10.4658	11.2655	11.2585	11.3348	11.4074	12.159	11.9654	11.0989	10.8712	10.9143	10.4901	11.2891	11.1262	11.0502	11.1339	10.8384	11.3488	11.3376	11.2515	11.7513	11.2649	11.7755	9.83948	9.5699	11.6917	10.5516	10.7258	11.5957
		Csa11g007500	AT4G34430	Member of a small family of SWI3-like genes in Arabidopsis. Referred to as CHB4 in Zhou et al. (2002).	Csa11g007500.1;Csa10g007700.1;Csa12g009150.1	11.9518	12.1412	10.8966	11.7322	12.1533	11.8639	11.4219	10.0659	11.2126	11.2698	11.4523	9.8445	11.3213	11.6475	9.42374	11.5845	11.8708	11.233	11.4695	11.5963	10.7456	11.6162	11.7829	11.6479	11.9251	12.1496	12.5644	11.5467	11.4948	11.7281	11.5102	10.4038	11.3622	11.4685	10.4299	11.4927	11.7052	11.1985	11.5701	12.0861	11.6192	11.1093	11.5539	11.9815	10.7608	9.45712	10.6951	11.2489
		Csa10g007680	AT4G34450	coatomer gamma-2 subunit, putative / gamma-2 coat protein, putative / gamma-2 COP	Csa10g007680.1;Csa11g007480.1;Csa12g009130.1	16.1763	16.8837	15.8319	16.0729	16.1741	15.5901	15.37	14.9326	15.2028	15.5896	15.4155	15.3335	15.1716	15.3011	15.1687	15.3394	15.5812	15.5536	15.3898	15.7378	14.6985	15.921	16.2695	15.6424	15.8647	16.3467	16.5663	16.3495	15.8454	15.795	15.46	15.2404	15.7143	15.2874	15.1835	15.4929	15.3827	15.3729	15.518	15.4746	15.317	15.4878	15.3115	14.9599	14.9115	15.167	15.5196	15.1904
		Csa11g007480	AT4G34450	coatomer gamma-2 subunit, putative / gamma-2 coat protein, putative / gamma-2 COP	Csa11g007480.1;Csa12g009130.1	14.6869	13.8675	15.0057	15.3367	15.2898	13.9471	14.478	13.9885	14.0606	13.2668	13.6701	13.8615	13.9793	14.2237	14.5181	13.6518	13.7856	14.312	13.9707	13.7784	12.9858	12.9627	15.0505	14.3568	14.0429	13.2221	14.9257	14.6149	14.8748	15.0245	13.2544	13.7729	14.007	14.0955	13.7625	13.9369	13.1313	14.1326	13.2298	13.8252	14.2121	13.496	12.3369	14.1589	14.2552	9.54521	14.4476	14.2244
		Csa10g007670	AT4G34460	Encodes the heterotrimeric G-protein beta subunit and is involved in organ shape. A significant fraction of the protein is found in t	Csa10g007670.1;Csa12g009120.1	12.4104	12.6402	13.3422	11.7573	12.1868	11.8238	11.4014	12.3494	11.6206	11.3891	11.734	11.3568	12.0863	10.5906	10.3108	12.3013	12.2772	11.6044	11.2963	11.6682	9.9365	11.3796	11.7699	11.48	12.3882	12.9614	12.7816	11.6855	11.8117	11.2782	11.6242	12.1792	11.4302	11.4576	10.5205	11.7163	10.7923	11.1994	10.951	11.5671	11.5419	11.441	11.5592	11.9119	9.39826	10.4194	11.827	10.3318
		Csa10g007650	AT4G34480	O-Glycosyl hydrolases family 17 protein	Csa15g072060.1;Csa10g007650.1;Csa11g007450.1;Csa12g009090.1	12.5155	12.4237	12.2675	12.7632	13.0606	12.5931	14.328	14.4359	14.3999	12.8993	12.9493	13.0877	13.7971	13.7663	13.451	14.0162	13.9998	13.7414	12.9587	12.7278	12.7223	11.8312	11.0852	11.7058	10.9106	10.7177	10.3303	13.2861	13.7261	13.5662	13.2691	12.5548	12.4531	13.9166	13.7588	13.832	12.9297	12.5961	12.6411	12.9198	13.2128	12.5921	14.0728	14.2499	14.1169	13.8638	13.2632	13.7589
		Csa10g007640	AT4G34490	CYCLASE ASSOCIATED PROTEIN	Csa11g007440.1;Csa10g007640.1;Csa12g009080.1	13.6769	14.0379	14.9724	14.2396	14.6185	14.4347	13.9912	14.131	14.4399	13.2202	14.3641	13.9065	14.2418	13.9726	14.3198	14.0323	13.6413	13.8949	13.8652	13.9958	14.2445	13.6747	13.6699	13.9428	13.8154	13.639	13.7078	13.5435	13.8362	13.5859	14.163	13.8455	14.1377	13.9174	13.8771	13.8047	13.8878	13.8849	14.1096	13.8962	13.9145	13.9972	13.82	14.0424	14.0371	13.7405	13.871	13.8029
		Csa12g009080	AT4G34490	CYCLASE ASSOCIATED PROTEIN	Csa12g009080.1	12.7341	10.5232	10.9962	12.7535	10.074	13.3853	12.5989	12.8037	12.7378	12.9943	13.0805	13.3959	12.9575	12.6434	12.3686	13.1898	12.7879	12.8199	13.0083	13.3266	10.9005	12.949	9.51894	13.1522	12.608	12.4112	9.64752	12.3114	12.7536	12.5086	13.2381	13.5116	13.0847	12.7362	10.6536	13.0284	12.8534	13.3229	12.6085	13.2796	12.1062	9.47044	12.2842	12.3484	12.752	12.8915	12.7871	12.8914
		Csa12g009060	AT4G34510	Encodes KCS17%2C a member of the 3-ketoacyl-CoA synthase family involved in the biosynthesis of VLCFA (very long chain fatty acids).	Csa12g009060.1	11.0818	11.0576	11.7928	14.4731	13.5161	14.2708	9.26356	9.76147	10.0909	9.18319	9.13004	10.6771	9.27803	9.41467	10.1	8.66452	10.0504	9.63834	9.38363	9.23714	11.1223	8.33992	9.3364	8.51535	13.9129	13.2406	14.2057	12.0917	12.2697	12.3616	12.4033	10.1507	10.2523	8.88722	10.9061	8.61188	10.3082	9.14165	9.69188	10.5543	9.59317	10.5373	10.6682	10.2636	9.77228	9.83252	8.96861	9.83234	x	x
		Csa10g007610	AT4G34520	Encodes KCS18%2C a member of the 3-ketoacyl-CoA synthase family involved in the biosynthesis of VLCFA (very long chain fatty acids).	Csa10g007610.1	9.26336	8.81003	11.4784	12.2291	12.4747	11.1817	9.71257	10.0929	10.1267	12.7532	12.1583	11.6441	9.78361	10.0651	10.7075	9.5852	12.0653	8.99966	10.0026	12.5123	10.5536	8.25397	11.9949	9.61549	11.7375	11.857	10.5035	10.4141	9.3368	9.17988	9.32455	10.2661	12.5042	9.28924	10.1455	8.14744	9.85228	11.0805	12.795	12.6542	9.46876	12.8768	10.0832	9.34267	10.3131	9.31384	8.73861	10.0405
		Csa11g007400	AT4G34520	Encodes KCS18%2C a member of the 3-ketoacyl-CoA synthase family involved in the biosynthesis of VLCFA (very long chain fatty acids).	Csa11g007400.1	12.3157	12.0278	11.5793	14.7306	14.5772	15.1553	11.729	11.2258	9.91823	8.85806	9.19483	9.39855	9.00396	8.96014	10.3793	11.6769	8.4794	10.4123	12.7781	10.3638	10.8172	8.744	9.93957	8.61878	15.1896	14.5223	14.0407	12.7833	14.2059	13.7889	13.4386	12.6925	8.83286	9.3209	10.6505	8.9308	9.29196	9.06614	9.13379	9.05167	9.795	9.57666	9.54265	9.7447	9.91634	13.5186	8.54975	10.4258	x	x
		Csa11g007380	AT4G34540	encodes a protein whose sequence is similar to pinoresinol-lariciresinol reductase from pine.	Csa11g007380.1;Csa12g009040.1	12.1785	9.4724	12.6762	8.97007	9.52945	11.9271	12.2845	12.0653	11.6872	8.67368	11.6301	11.6269	12.0127	11.3805	9.97145	11.8417	8.63477	10.9033	8.33529	10.0649	10.646	10.138	9.4085	11.6117	10.8965	11.2054	8.74051	12.1549	12.0034	12.4554	11.4111	9.81093	12.4741	9.9656	12.6623	8.75412	11.8127	11.3698	10.5169	11.8628	11.8392	9.3	12.4714	12.228	12.5806	11.8514	11.5226	12.3901
		Csa10g007580	AT4G34555	Ribosomal protein S25 family protein	Csa11g007360.1;Csa09g085980.1;Csa12g002060.1;Csa09g085980.2;Csa10g007580.1;Csa10g001960.1;Csa11g002170.1;Csa01g036760.1;Csa12g009020.1	14.3783	15.3833	13.7865	15.4621	15.6746	15.0973	15.3208	15.0933	16.398	15.0968	14.0335	13.8425	14.5539	14.827	16.0106	15.1046	14.1866	14.0532	15.1245	14.0071	14.3563	14.6016	13.4217	14.1118	16.5833	16.6538	16.893	13.9985	14.9392	15.4115	15.3975	15.0815	15.041	15.1194	12.8984	15.318	14.5778	14.405	15.2817	14.3304	14.476	13.9186	15.3362	15.5169	15.3736	14.558	14.1956	14.4312
		Csa11g007290	AT4G34620	Encodes ribosomal protein S16%2C has embryo-defective lethal mutant phenotype	Csa12g008950.1;Csa11g007290.1	10.521	10.5911	11.4045	12.3999	11.6878	8.94868	9.26926	10.0648	10.6772	10.5299	9.81176	10.0543	10.0012	8.91052	9.19632	9.1505	10.2109	10.163	8.79884	10.4391	10.552	9.90703	11.3241	9.1882	11.1863	12.2561	12.6003	10.16	9.58052	9.04107	9.40466	10.6525	10.4126	8.59674	10.1876	8.67981	10.0238	8.51277	10.8339	9.84088	10.4212	10.982	10.3928	9.97756	9.24415	10.6206	9.97835	9.54385
		Csa10g007480	AT4G34640	Encodes squalene synthase%2C which converts two molecules of farnesyl diphosphate (FPP) into squalene via an intermediate: presqualen	Csa11g007270.1;Csa10g007480.1;Csa12g008930.1;Csa10g007480.2;Csa11g007270.2;Csa03278s010.1	12.5299	13.0965	12.2383	13.0706	13.06	12.3421	9.49272	9.12783	13.0598	12.0396	9.85863	9.28012	7.74739	9.84515	9.57421	9.09556	9.69935	9.85789	12.062	11.9265	10.9155	11.7068	11.6104	11.4245	12.7145	13.0307	13.3016	12.5779	12.4741	12.5211	11.444	10.7359	12.0652	9.34016	9.58711	12.7209	8.20366	11.2378	10.9486	9.81487	9.91196	10.2607	10.3586	10.4283	10.0884	9.43966	10.4636	13.067
		Csa11g007270	AT4G34640	Encodes squalene synthase%2C which converts two molecules of farnesyl diphosphate (FPP) into squalene via an intermediate: presqualen	Csa11g007270.1;Csa11g007270.2	11.4624	11.3567	10.3166	10.364	9.24246	11.8343	9.20039	9.52136	10.4682	9.30837	10.4595	9.4355	9.14833	9.10215	9.42804	9.18565	9.78939	9.82308	9.40138	9.60334	11.1356	9.32871	8.99166	9.20233	12.1125	9.91076	11.6631	9.68834	9.97017	10.8802	9.06624	10.8196	9.39981	9.29185	11.0258	8.85489	9.63766	8.12357	9.27563	9.90643	8.93068	9.61025	8.97484	9.46103	9.48915	8.79932	9.04422	10.2315
		Csa11g007260	AT4G34660	SH3 domain-containing protein	Csa11g007260.1;Csa12g008920.1	12.938	13.6401	13.7809	12.0083	13.0471	12.8068	12.9835	13.1326	13.0489	11.9814	12.2395	12.0196	12.9263	12.9667	12.9263	12.7015	12.629	12.3955	12.2205	12.5607	9.39945	13.3096	14.0137	13.4218	12.7165	13.9943	13.9379	12.291	13.2841	13.1621	13.2507	12.8737	11.6638	12.1588	10.3281	12.4112	12.5237	12.4669	12.2996	12.1111	12.6251	11.978	12.5186	12.9993	12.9585	13.4512	13.3394	13.219
		Csa11g007250	AT4G34670	Ribosomal protein S3Ae	Csa11g007250.1	15.731	16.5075	14.3586	17.4418	17.3199	17.101	15.1046	15.2404	15.2126	17.5037	16.7686	16.7166	15.5083	15.1303	16.459	15.9331	15.6142	15.3879	17.0618	17.6513	16.0527	17.0339	17.5599	16.7122	17.4797	17.7896	18.4783	15.4594	16.0825	15.4824	16.6691	17.3032	17.5755	15.8036	14.3814	16.0592	16.4266	16.8417	17.5978	16.9635	17.1668	17.8293	15.9799	15.8052	15.5531	14.8462	16.277	15.055
		Csa10g007440	AT4G34700	Encodes the B22 subunit of eukaryotic mitochondrial Complex I. Mutation in the gene display pleiotropic phenotypes including shorter	Csa11g007230.1;Csa10g007440.1;Csa12g008890.1	12.4272	12.4674	10.9018	11.9049	12.1335	11.7133	11.4102	10.6159	12.2601	11.9057	11.8213	12.0303	11.4373	11.7545	9.42623	12.4847	12.283	12.0296	11.6999	12.0038	10.4003	11.9375	12.1653	11.5534	11.9634	11.9703	12.2512	12.2379	11.5716	11.8224	12.013	11.7144	11.7047	12.2147	10.9201	12.3384	11.4458	11.9475	12.6298	11.7867	12.0699	12.022	12.1899	11.933	11.6681	12.2053	11.718	11.8657
		Csa10g007430	AT4G34710	encodes a arginine decarboxylase (ADC)%2C a rate-limiting enzyme that catalyzes the first step of polyamine (PA) biosynthesis via ADC	Csa10g007430.1;Csa12g008880.1;Csa11g007220.1	8.8752	9.7437	10.9148	9.66751	10.672	9.47587	9.02213	10.1697	10.092	9.43534	9.10644	9.48467	9.74645	10.438	9.75384	10.338	9.14554	8.37935	10.4611	9.26582	11.1057	13.0766	12.4891	13.1178	8.17617	9.92776	9.11737	9.05019	9.86372	7.79898	9.93487	10.1252	11.3617	8.66836	9.8897	11.2402	11.5516	10.7146	11.9192	10.8908	9.91189	11.3444	10.2646	8.65153	9.49544	9.76127	9.40977	12.149
		Csa10g007410	AT4G34730	ribosome-binding factor A family protein	Csa10g007410.1;Csa11g007210.1;Csa12g008860.1	11.1614	10.2045	11.9923	10.8485	10.4522	12.0454	8.57107	10.5061	10.5027	9.26612	10.9494	10.1295	10.5934	8.83138	10.4427	10.8303	10.9728	10.7046	11.9989	11.326	11.6944	12.9068	10.936	12.8866	12.5779	10.0428	11.6833	9.01323	10.6883	10.9378	11.6613	10.5322	11.5347	10.8151	10.6236	8.47244	11.9421	11.52	11.5935	9.42473	11.6933	10.7037	8.91778	10.213	10.2582	10.0433	10.8463	9.89291
		Csa10g007400	AT4G34740	Encodes glutamine 5-phosphoribosylpyrophosphate amidotransferase. Mutants are deficient in leaf%2C but not cotyledon%2C plastid and p	Csa11g007200.1;Csa15g072370.1;Csa10g007400.1;Csa12g008850.1;Csa01g034510.1	14.5146	14.5367	14.9167	14.2673	14.1916	15.2081	14.6529	14.7406	15.1496	14.7069	15.0791	14.9728	14.8642	14.5541	14.9888	14.8038	14.6831	14.6239	14.9818	14.6922	15.2748	15.2398	13.7865	15.3202	14.9204	14.9451	14.5231	13.9348	14.4721	14.6384	15.0214	15.5448	15.1255	14.5322	14.2666	14.4747	14.8747	15.0561	15.2288	14.8785	15.2514	14.3192	14.5325	14.6886	14.6595	14.3761	14.3766	14.3895
		Csa11g007100	AT4G34830	Encodes MRL1%2C a conserved pentatricopeptide repeat protein%2C required for stabilization of rbcL mRNA.	Csa11g007100.1;Csa12g008780.1	10.0739	10.1535	11.3607	8.44396	9.79916	10.2211	9.71124	9.06865	9.79808	7.80945	9.52419	9.51035	9.03303	9.45728	10.8875	9.82284	10.0262	8.66439	9.44105	9.74467	10.8899	12.0647	11.8228	12.4254	11.4927	11.9949	12.0051	9.6882	9.52472	10.1442	8.95117	10.1406	12.162	7.93246	11.2707	11.1915	9.80433	9.83141	10.2255	10.3617	9.94261	9.37968	9.00929	9.87568	9.62036	9.78899	9.8175	9.9595
		Csa10g007300	AT4G34850	Chalcone and stilbene synthase family protein	Csa12g008760.1;Csa11g007040.1;Csa10g007300.1	12.4584	11.7485	11.131	9.33942	8.56081	9.73146	9.34957	9.16384	9.87863	13.3028	13.3607	12.8445	8.78615	8.8297	9.99142	9.32358	13.0314	13.1109	12.401	12.2195	10.3584	9.36724	9.66578	9.44209	13.0761	13.0072	10.1211	10.3246	8.51899	10.8248	9.00605	9.23883	8.64246	12.4	10.6339	12.6398	9.15665	8.32736	9.66787	13.1437	12.2703	8.733	10.2281	8.92466	12.7394	9.95462	10.6106	12.674	x
		Csa11g007030	AT4G34860	Plant neutral invertase family protein	Csa10g007290.1;Csa07g038950.1;Csa12g008750.1;Csa00510s020.1;Csa11700s010.1;Csa16g034660.1;Csa11g007030.1;Csa09g075360.1;Csa02g028540.1;Csa13g043370.1	13.8708	14.261	14.8013	14.1669	14.0727	14.1787	12.8561	12.5469	12.8435	12.4629	12.6136	11.6538	11.8634	11.8615	10.0441	12.2031	12.1242	11.089	12.2152	12.7893	13.1952	12.5781	12.3974	12.4941	14.1378	14.8321	14.4264	13.5226	12.9411	13.3708	13.1068	13.6082	12.6036	12.1533	13.0301	12.6504	12.0404	12.9976	12.9299	12.1607	12.3354	12.5452	12.7146	12.1546	12.381	11.7581	11.9146	11.9026
		Csa12g008750	AT4G34860	Plant neutral invertase family protein	Csa12g008750.1	9.9572	8.77872	10.6869	9.2815	9.97391	10.0562	8.50562	9.88752	10.2354	8.61356	8.46771	9.76597	9.17733	8.55266	10.2366	10.2847	9.66417	9.58366	9.73302	9.43296	10.131	9.12794	8.83242	8.71646	10.6778	9.87135	9.72262	7.53089	10.5499	10.7181	9.35634	10.5901	9.44867	9.52757	10.1241	9.96455	10.0511	8.41741	8.3467	9.36131	9.82168	8.89323	9.31972	8.67259	10.0576	9.44839	9.27117	9.58175
		Csa11g007020	AT4G34870	belongs to cyclophilin family	Csa11g007020.1;Csa12g008740.1	14.5361	15.0903	14.7799	15.5659	15.3295	14.6658	14.4468	14.9323	15.1983	15.9527	15.7377	15.7615	15.2506	15.5681	15.2831	15.5623	15.7024	15.8227	15.5948	16.1301	15.8855	14.8839	15.4149	15.1357	15.3299	15.6005	16.2464	14.3698	13.8426	13.2053	15.033	14.8899	15.9773	15.5478	15.7647	15.341	15.2065	15.2362	16.1403	15.5966	15.5473	16.413	15.0124	14.9082	14.8121	14.3869	15.6101	15.1627
		Csa12g008740	AT4G34870	belongs to cyclophilin family	Csa12g008740.1	15.24	16.1031	15.3949	16.3909	16.8241	15.8295	14.6622	13.7793	13.788	16.7201	16.4314	16.1083	15.298	15.6702	15.4152	15.4488	16.2463	15.986	15.738	16.4657	16.9257	15.5579	16.1356	15.0743	16.1898	15.3957	16.2419	15.3658	13.9556	13.853	15.3724	15.5696	17.2246	15.7479	16.4059	15.5172	15.4718	15.6709	17.1866	16.3459	15.9614	16.6082	15.4351	15.0373	14.573	15.2077	15.4926	14.7289
		Csa10g007270	AT4G34890	Encodes a xanthine dehydrogenase%2C involved in purine catabolism. Ubiquitously expressed%2C but the transcript level is altered duri	Csa10g007270.1	10.0854	11.8846	11.0019	13.0941	9.42838	9.83197	9.74507	10.0529	9.94436	11.529	11.0924	11.4289	10.8953	11.092	10.0742	9.23794	12.6521	11.6846	10.2302	8.68996	10.1583	11.6633	11.4472	10.1077	10.2604	11.1973	11.3154	11.6633	8.88321	9.04913	10.7639	9.10057	12.3837	9.63027	11.0602	9.50268	11.2122	10.6792	11.6895	10.9145	10.8937	11.7213	11.4933	9.98327	10.1951	10.5176	11.4731	9.30797
		Csa12g008720	AT4G34890	Encodes a xanthine dehydrogenase%2C involved in purine catabolism. Ubiquitously expressed%2C but the transcript level is altered duri	Csa10g007270.1;Csa12g008720.1	11.1537	10.3299	10.5151	9.18361	10.2195	8.97502	12.5939	13.2832	13.0057	11.4416	11.5615	11.4086	12.4012	12.5629	13.0359	12.5359	12.0716	12.1513	11.6318	10.7867	9.88355	11.8488	11.0886	11.0956	10.4317	10.5784	8.91804	11.2406	11.9659	11.6765	11.6653	12.5054	10.8349	12.3617	12.0173	12.2428	11.2731	11.4379	11.6218	11.5341	10.0058	9.56279	11.5598	12.8102	12.2667	12.7344	13.4319	13.2009
		Csa11g006990	AT4G34900	xanthine dehydrogenase 2	Csa10g007270.1;Csa11g006990.1	13.3156	14.1184	14.1069	14.6665	15.322	12.6662	13.431	13.8602	13.8627	13.5873	13.4212	13.4247	13.208	13.5577	13.8788	13.5951	14.1225	14.0158	13.475	13.8242	13.4933	13.0112	14.0138	13.0096	12.5233	13.0404	13.4455	13.6401	12.9603	13.2265	13.1648	13.1805	14.2498	13.8313	13.8673	13.6855	13.6378	13.5899	13.5574	13.466	13.539	14.3556	13.3916	13.8559	13.608	13.5738	14.0204	13.9637
		Csa11g006980	AT4G34910	P-loop containing nucleoside triphosphate hydrolases superfamily protein	Csa10g007260.1;Csa12g008710.1;Csa11g006980.1	9.49341	10.2348	11.1421	11.3036	10.9994	11.2568	9.03188	9.95692	10.1012	11.5008	11.1335	10.9712	10.3876	10.245	11.3781	10.3492	11.2546	8.4465	11.3645	11.7307	10.6553	11.2987	11.1773	11.6253	11.1623	11.2639	12.0742	10.1306	9.77305	8.77371	11.8662	11.1745	11.0936	10.3967	10.9023	10.1499	11.1628	11.7638	11.137	10.7216	11.6801	10.9861	11.2559	10.7445	9.0497	10.1216	11.0239	9.28959
		Csa11g006900	AT4G34980	Serine protease similar to subtilisin.	Csa11g006900.1;Csa10g007200.1	12.4409	12.5685	11.3835	13.61	13.2316	13.0609	13.6354	13.3061	13.8156	12.5979	11.3866	12.0372	14.2421	13.9982	14.1924	14.3213	14.4248	14.2233	12.2208	12.2712	11.6499	12.3799	12.2376	12.1519	13.1787	14.0858	14.2399	12.5977	12.9218	12.6866	12.9758	11.8879	11.6673	14.4122	12.6311	14.4389	12.367	11.5215	11.9857	12.0223	11.7048	11.8856	14.6849	14.6814	14.4679	13.4946	13.9131	13.8874
		Csa12g008650	AT4G34980	Serine protease similar to subtilisin.	Csa15g072520.1;Csa12g008650.1;Csa01g033380.1;Csa19g052290.1;Csa11g006900.1;Csa10g007200.1	12.4207	12.5715	11.8496	13.5278	13.4642	12.88	13.6329	13.4064	13.7084	13.0074	11.959	12.5008	13.5573	13.4003	13.8718	13.4831	13.3972	13.5182	11.9705	12.4828	12.2708	11.8424	12.1869	11.9281	13.1825	14.1416	14.1088	12.4812	12.7281	12.795	12.6074	10.181	12.5165	13.7157	13.2546	13.6678	12.5102	12.4031	13.0996	12.385	12.3404	12.9623	13.9372	14.1204	14.0427	13.5139	13.6446	13.6178
		Csa11g006880	AT4G35000	Encodes a microsomal ascorbate peroxidase APX3. Ascorbate peroxidases are enzymes that scavenge hydrogen peroxide in plant cells. E	Csa11g006880.1;Csa10g007180.1	14.2273	15.4005	11.6558	14.8081	14.4184	11.68	12.5911	12.1379	9.18901	12.5629	11.2705	8.83161	12.2759	10.769	10.4767	10.6971	12.4692	12.0708	10.9285	12.5741	9.91346	12.5057	14.1537	12.2875	13.0754	15.3848	14.3702	14.0276	12.0821	13.4016	9.46199	9.78455	9.66788	12.3698	10.776	12.6735	9.13194	9.78778	9.65189	8.91726	9.16768	10.3663	8.34556	11.2849	10.5884	12.7985	13.0461	13.1234
		Csa10g007170	AT4G35010	putative beta-galactosidase (BGAL11 gene)	Csa10g007170.1;Csa11g006870.1;Csa12g008630.1	15.2987	12.2777	10.9765	9.30718	9.49193	9.41298	17.3311	16.044	15.93	8.32017	11.3559	10.9615	17.0944	17.2264	16.6606	17.0262	16.7157	16.7864	9.02521	9.8256	10.8456	12.2139	9.52461	9.37137	10.859	9.13982	9.13803	12.9615	16.7175	16.6866	9.90675	9.20609	9.6284	16.9364	15.9789	17.0321	9.17488	8.83539	9.70987	11.7895	8.90302	9.12456	17.3467	16.7324	17.0112	17.4815	17.4437	17.6205
		Csa12g008630	AT4G35010	putative beta-galactosidase (BGAL11 gene)	Csa11g006880.1;Csa15g072590.1;Csa10g007180.1;Csa12g008630.2	15.1483	14.2745	14.5912	12.7468	13.8093	13.9534	14.0123	13.8842	13.3354	12.255	12.6687	12.4938	12.7376	12.8511	10.703	13.321	13.181	13.3999	12.6473	12.8013	10.4099	14.7187	13.897	14.5959	14.235	13.8825	13.828	14.957	14.4878	14.8345	12.8356	12.5737	12.3926	13.3986	14.5387	13.9169	11.6011	12.1054	12.0847	12.8629	12.7092	13.0935	12.4594	12.6907	13.6526	14.813	14.4993	14.4424
		Csa11g006860	AT4G35020	A member of ROP GTPase gene family%3B Encodes a Rho-like GTP binding protein.	Csa06g025470.1;Csa17g025960.1;Csa19g054740.1;Csa10g013640.1;Csa12g020500.2;Csa10g007160.1;Csa11g066080.1;Csa12g007440.1;Csa07g047390.1;Csa04g031070.1;Csa05g005590.1;Csa09g048560.1;Csa14g025360.2;Csa14g025360.1;Csa11g006860.1;Csa18g005160.1;Csa06g021700.1;Csa12g007440.2;Csa11g014600.1;Csa03g023940.1;Csa18g036290.1;Csa09g080590.1;Csa04g062520.1;Csa10g006100.1;Csa12g008620.1;Csa01g039860.1;Csa11g099680.1;Csa20g077950.1;Csa15g076230.1;Csa02g071080.1;Csa16g039950.1;Csa04g037090.1;Csa09g058290.1	11.3915	11.271	10.7099	11.4498	11.662	11.0403	11.0736	9.75795	10.2439	11.5507	10.4559	9.64785	9.90332	9.31705	10.0932	8.68189	8.86946	9.52753	10.3526	10.7536	10.3032	11.3777	11.7363	10.8802	11.7057	12.2465	12.4306	10.8184	9.02699	10.8495	9.73806	10.2152	10.9787	9.19587	10.573	11.0395	8.60143	10.8923	10.8717	11.5878	9.47439	11.21	9.37195	9.21913	10.5259	9.0179	9.19029	8.54944
		Csa12g008580	AT4G35050	Encodes a WD-40 repeat protein similar to yeast MSI1. The predicted protein has a DWD motif. It can bind to DDB1a in Y2H assays%2C an	Csa12g008580.1	13.4937	12.8486	13.8836	11.6795	8.68824	13.8462	13.8118	13.423	13.901	13.5987	14.0496	14.0901	13.7098	13.9993	12.8183	13.7373	13.9237	13.7583	13.7228	12.6752	13.7853	13.8358	12.77	13.9611	14.6486	14.1757	14.0661	13.3255	13.4739	14.0377	13.7498	13.7065	13.7747	13.8422	12.7756	13.8554	13.5549	13.7963	12.6309	13.2489	13.8473	13.4877	13.3539	13.4488	13.2251	13.6733	13.2133	13.68
		Csa10g007080	AT4G35090	Encodes a peroxisomal catalase%2C highly expressed in bolts and leaves. mRNA expression patterns show circadian regulation with mRNA	Csa10g007080.1;Csa11g006790.1	12.4065	11.8301	10.3	12.0603	12.8746	12.0254	13.0625	12.5262	12.4756	13.8614	13.8934	13.6181	12.8113	12.3345	12.5948	13.1603	13.8779	13.9751	13.7073	14.1812	12.8409	13.9286	14.5144	13.9307	11.977	11.962	12.32	11.9056	12.6665	11.8191	12.3258	12.2166	12.806	13.6692	11.9577	13.3962	13.4748	13.1766	13.9971	14.1415	13.5698	13.8335	13.2279	13.0001	14.183	14.0926	13.27	14.1222
		Csa12g008510	AT4G35090	Encodes a peroxisomal catalase%2C highly expressed in bolts and leaves. mRNA expression patterns show circadian regulation with mRNA	Csa12g008510.1	16.6415	16.5238	15.1492	16.902	16.5041	16.5382	17.3958	17.2168	17.1709	18.5751	18.1131	18.5248	18.0271	17.9978	17.357	18.2106	18.2622	18.2163	18.4223	18.1624	17.1087	19.1471	18.9806	18.8448	16.593	17.0803	16.8818	16.9392	15.9503	15.8671	17.408	17.2209	17.6537	17.9602	16.5343	18.0296	18.3715	18.5291	18.6163	18.2858	17.9307	18.133	17.9769	17.9464	17.7844	19.4563	19.1987	18.9285
		Csa10g007070	AT4G35100	a member of the plasma membrane intrinsic protein PIP. functions as aquaporin. Salt-stress-inducible MIP	Csa10g007070.1;Csa11g006780.2;Csa11g006780.1;Csa12g008500.1	13.1286	13.332	12.5743	13.4721	13.1889	15.6073	12.9879	12.062	12.6744	14.249	14.2668	14.8376	12.6363	11.7362	12.5793	13.7273	13.3713	13.2181	15.191	14.7012	13.8866	15.5416	15.3675	15.5507	15.8555	15.9279	16.6742	12.3529	11.7019	12.9407	15.0943	13.869	13.1807	13.8354	12.7952	13.587	15.0506	14.5981	14.4909	14.7792	14.6225	13.026	13.728	12.6929	13.1062	12.5532	13.7774	13.5742
		Csa10g007060	AT4G35110	phospholipase-like protein (PEARLI 4) family protein	Csa11g006770.1;Csa10g007060.1	9.53829	9.7038	10.6266	9.80596	11.0148	11.4345	11.525	11.5894	10.2537	9.8429	10.3799	9.64525	11.0485	11.154	9.9475	8.99763	10.3874	8.93017	9.41657	9.75306	10.6152	11.54	8.85967	10.3926	10.5406	9.27291	9.12349	9.8681	11.3797	11.7221	9.58534	11.031	8.53043	11.1542	11.4237	10.8869	9.91478	11.248	11.2884	10.0556	9.49085	9.35706	11.2609	10.2337	9.58285	11.4029	11.7906	9.48231
		Csa11g006710	AT4G35140	Transducin/WD40 repeat-like superfamily protein	Csa12g008450.1;Csa10g007000.1;Csa11g006710.1	10.3076	11.039	11.1948	11.426	10.0469	10.9827	10.4672	11.0033	10.3365	10.4903	9.44865	11.1135	8.9143	10.3104	9.83273	9.68996	10.0508	8.89018	10.3844	9.44619	10.8698	10.9001	10.1899	9.49877	10.5291	10.8957	10.8424	10.3253	10.6102	10.5545	9.96514	10.254	11.6217	8.18793	10.6037	10.7378	9.89131	10.0637	9.01581	9.69694	8.79233	9.51677	10.2179	9.73594	9.65804	9.11728	9.19949	9.89583
		Csa10g006990	AT4G35150	O-methyltransferase family protein	Csa11g006700.1;Csa10g006990.1;Csa12g008440.1	10.9081	9.6748	11.4218	12.4791	11.8129	11.3248	9.85982	9.69853	9.26625	9.10693	8.73566	9.56072	9.43778	9.32643	9.14801	9.24816	9.9574	9.06839	8.72615	9.34985	10.63	10.9218	11.3056	11.7796	11.1076	10.8497	10.6068	8.44867	8.44606	10.4803	11.4719	9.159	10.3934	9.16682	10.5628	9.23213	8.81597	9.32057	8.80186	9.56941	9.40159	9.21661	10.2736	10.5228	9.47108	8.20687	9.57346	9.95854	x
		Csa10g006930	AT4G35220	Cyclase family protein	Csa12g008380.1;Csa10g006930.2;Csa10g006930.1	13.2492	14.2124	10.8416	15.0164	14.683	12.1868	12.0874	11.0024	9.10941	13.2442	12.7009	12.5653	12.9041	12.7984	10.0119	12.4302	13.334	12.8183	12.3207	13.5448	12.2701	12.2784	13.5876	11.4188	12.6597	12.9863	13.9722	13.3371	11.276	11.304	12.9915	11.8508	14.4529	13.0286	9.95175	13.12	12.9528	12.4043	14.0496	13.275	12.6825	14.1022	12.4544	9.68429	12.2213	11.1549	12.3599	11.3106
		Csa11g006650	AT4G35220	Cyclase family protein	Csa11g006650.1	13.6682	14.66	14.0724	14.8716	14.4931	13.6364	13.6612	14.5197	14.1934	13.0588	13.6763	13.1636	13.9926	14.1904	14.1291	13.6871	14.2312	13.9511	13.3532	13.7371	13.5168	13.0745	13.1795	12.876	13.4979	13.7158	14.5877	13.8644	13.3641	13.4916	13.6823	13.6807	14.0267	14.1077	13.4974	14.0908	13.2501	13.1831	13.6412	13.6119	13.4059	13.0353	13.602	14.1305	14.2278	13.7439	13.8542	13.9075
		Csa10g006910	AT4G35230	Encodes BR-signaling kinase 1 (BSK1)%2C one of the three homologous BR-signaling kinases (BSK1%2C AT4G35230%3B BSK2%2C AT5G46570%3B B	Csa12g008370.1;Csa10g006910.1;Csa11g006630.1	12.6006	13.7053	12.9379	12.7159	12.1266	11.8604	11.9125	12.4056	12.3024	12.4761	12.2329	12.0706	11.6808	11.5742	12.2281	11.5858	11.9274	11.8634	12.2329	12.4524	13.0006	12.5782	13.261	12.2416	12.3821	12.9168	13.7182	12.7318	12.1761	12.057	12.1893	12.2801	12.388	11.9472	12.1423	12.1193	12.1514	12.2096	12.2741	11.7237	12.1911	12.5626	11.7809	11.9284	12.0931	12.7013	12.2759	12.2762
		Csa11g006620	AT4G35240	DNA-directed RNA polymerase subunit beta, putative (DUF630 and DUF632)	Csa10g006900.1;Csa11g006620.1;Csa19g053870.1;Csa01g032800.1;Csa12g008360.1	8.37846	13.9214	10.8361	12.8548	12.3103	11.9255	12.1667	10.4001	13.7221	12.1491	13.0703	12.7397	12.0062	11.8389	12.3733	12.0637	12.0361	11.9805	12.4592	11.0394	11.0062	9.40153	9.6118	11.9788	14.7383	15.5981	15.8065	11.1854	12.3361	12.3322	12.3794	12.0377	11.9521	11.8598	10.3579	12.1448	11.4568	12.5879	11.4813	11.5602	9.10077	11.3651	12.5294	11.844	12.568	11.8539	11.1262	11.8579
		Csa10g006890	AT4G35250	NAD(P)-binding Rossmann-fold superfamily protein	Csa11g006610.1;Csa10g006890.1;Csa12g008290.1;Csa12g008350.1	14.2	14.4436	13.0463	14.7621	14.4174	13.8192	12.083	12.3164	11.3153	11.146	10.6939	11.132	9.03143	10.9274	10.6486	10.8443	10.9333	10.3189	11.0452	11.8157	11.6394	12.0564	12.2904	12.4519	14.2884	14.6788	14.5614	14.0337	13.5711	13.5914	12.9032	12.7968	13.3483	8.55585	10.5403	11.0872	11.2718	10.2144	11.3184	11.4515	10.3551	11.5328	9.8013	9.96317	9.28145	8.65988	10.0113	11.5467
		Csa10g006870	AT4G35260	Encodes a regulatory subunit of the mitochondrially-localized NAD+- dependent isocitrate dehydrogenase.	Csa10g006870.1;Csa11g006530.1;Csa11g006570.1;Csa12g008240.1	15.3942	15.5944	14.1375	14.4519	14.6035	13.796	14.5951	14.1487	14.2653	14.7801	14.1601	14.384	14.3194	14.142	14.3519	14.812	15.1595	14.7264	14.4187	14.8118	13.5332	14.4112	14.894	14.1562	14.067	14.6288	14.942	15.6634	14.7391	14.6816	13.9857	13.6823	14.55	14.8271	14.8449	14.9007	14.3873	14.251	14.7201	14.68	14.0666	14.6384	14.4379	14.1617	14.201	14.4454	14.6813	14.7213
		Csa11g006470	AT4G35300	tonoplast monosaccharide transporter2	Csa11g006470.1	9.8062	10.6671	11.0338	9.95116	9.4596	9.38113	10.9722	9.37506	9.76486	9.38539	9.88334	8.96605	10.413	8.4644	10.0008	11.7594	9.77383	10.701	8.58909	10.0437	11.0265	8.73984	8.90905	9.31612	8.76798	9.11686	9.90575	8.83102	9.17582	9.17834	10.003	9.55158	8.91756	10.5832	11.1838	11.0972	9.65046	8.89545	8.86751	10.1543	10.1901	10.0257	11.3232	10.1466	9.80703	9.89943	11.1301	10.9504
		Csa12g008190	AT4G35300	tonoplast monosaccharide transporter2	Csa11g006470.1;Csa12g008190.1	11.8723	12.6651	11.9478	13.1599	13.4115	12.6044	13.9219	13.1965	13.6046	13.7607	13.7408	13.9084	14.0913	13.7052	14.2342	14.4101	14.1503	14.216	13.5534	13.8925	13.0668	12.7677	13.3897	12.8544	12.9825	13.2565	13.5637	12.3726	12.2161	12.2498	13.3541	13.2059	13.6808	14.4548	14.0403	14.3855	13.3141	13.9086	13.7901	13.7247	13.4573	13.7431	13.9694	13.4593	13.1455	13.786	13.8348	13.7841
		Csa12g008180	AT4G35310	calmodulin-domain protein kinase CDPK isoform 5 (CPK5)	Csa10g006800.1;Csa11g006450.1;Csa12g008180.1	12.3504	13.2067	15.2108	12.9869	12.9911	12.2416	12.1767	13.0472	14.249	13.156	12.6156	12.4205	12.7594	12.5819	14.4209	12.249	11.6154	12.6529	12.5083	13.0233	13.9371	12.8189	13.6563	12.9709	12.9467	13.1567	13.6436	12.5949	12.3751	11.9527	12.5997	13.9687	12.6434	12.4918	13.7529	12.4116	12.5842	12.4074	12.907	12.5398	12.657	12.8026	12.047	13.1667	13.4358	12.3953	12.6347	12.3267
		Csa10g006770	AT4G35335	Nucleotide-sugar transporter family protein	Csa11g006420.1;Csa10g006770.1;Csa11g006420.2;Csa12g008160.1	8.60758	9.47911	11.8291	8.7606	10.4351	9.32597	8.47024	9.85115	11.187	9.92758	9.75898	8.99098	9.55458	9.55032	9.89353	8.86908	9.43809	10.1026	8.48483	9.89121	11.3831	8.72756	8.76891	10.0934	9.78467	9.6699	10.3994	9.68144	7.88012	8.51432	9.36944	9.84794	9.28797	8.81381	11.8692	9.41575	9.04074	10.046	9.62335	9.63431	8.45242	9.74558	8.94607	9.8561	10.0101	10.0943	8.8609	10.1789
		Csa10g006750	AT4G35360	pantothenate kinase	Csa10g006750.1;Csa11g006400.1	16.1064	15.6961	15.8761	15.0065	14.9811	15.6766	15.4049	14.9917	15.0495	14.1893	15.4998	15.4482	14.8602	15.0312	15.4865	15.0944	15.4693	15.0944	15.4539	15.4024	15.0485	14.7999	14.2033	15.3009	15.3203	13.949	15.0408	14.5381	15.8442	16.0448	15.2559	15.019	14.6394	15.3694	15.7201	15.3677	15.4974	15.0423	14.4718	15.5001	15.2409	14.947	15.1824	14.6304	14.7966	14.9086	14.9309	15.4085
		Csa12g008150	AT4G35360	pantothenate kinase	Csa12g008150.1;Csa10g006750.1;Csa11g006400.1	15.1015	14.7843	15.681	13.9037	13.7268	14.5568	14.8096	14.8874	14.7487	14.0478	14.5251	14.5868	14.2892	14.3946	14.5514	14.3058	14.7537	14.4697	14.5518	14.4222	14.0117	14.4742	13.4713	14.4963	14.247	13.6172	14.1452	14.6143	14.8273	15.1114	14.6026	14.6132	14.0811	14.3295	15.1753	14.4541	14.644	14.5689	14.3696	14.555	14.672	14.2465	14.17	14.4201	14.4033	14.2906	14.4863	14.6617
		Csa10g006730	AT4G35390	AT-hook protein of GA feedback 1	Csa11g006360.1;Csa12g008130.1;Csa10g006730.1	9.56449	9.72505	11.7401	9.71376	10.0245	10.0565	11.0749	9.67406	9.78273	10.5034	10.9982	8.83127	10.8087	8.97888	10.5336	9.99298	11.3008	11.0437	9.0573	11.9837	10.5196	8.8678	9.18526	9.63989	11.6147	12.4584	11.9862	8.45774	9.78096	9.17362	10.1159	9.68328	9.56632	11.2747	11.1369	11.3088	8.5286	9.99927	10.7842	9.3261	9.13008	9.77047	9.5996	9.46621	9.87059	10.3153	11.1805	9.66461
		Csa11g006320	AT4G35450	Involved in targeting of chloroplast outer membrane proteins to the chloroplast. Double mutants of AKR2A and the highly homologous AK	Csa10g006690.1;Csa11g006320.1	10.3111	10.2049	10.3003	9.95161	10.4564	11.9706	9.37548	9.41758	10.7094	10.082	10.6859	11.902	10.3753	9.68719	10.2434	11.1287	9.80458	10.1051	9.5243	8.74738	10.2763	11.0121	9.20167	10.1108	10.5742	11.4755	10.7243	9.92119	10.0227	10.4617	9.61367	10.3809	11.0361	8.98699	11.047	9.44497	9.56323	9.2723	9.74339	10.6592	9.7853	9.77058	10.7233	9.67016	9.88087	10.8625	10.4122	9.37854
		Csa12g008090	AT4G35450	Involved in targeting of chloroplast outer membrane proteins to the chloroplast. Double mutants of AKR2A and the highly homologous AK	Csa12g008090.1	13.3714	13.7866	13.9825	14.2197	14.5166	13.6811	12.4695	13.2558	12.7841	13.7578	13.6041	13.4691	12.7967	12.8903	12.7787	13.1429	12.7194	12.762	13.6726	13.7226	14.179	13.7121	13.8223	13.6048	13.8032	14.6353	14.4553	13.435	12.8426	12.8342	13.1712	13.5663	14.1889	12.5566	12.5022	12.7881	13.571	13.5605	14.0005	13.3308	12.661	13.686	12.7082	12.8988	12.7549	12.9944	13.1428	12.707
		Csa10g006680	AT4G35460	NADPH-dependent thioredoxin reductase 1 (NTR1. Similar to E.coli NTR and has conserved NADPH binding domains.	Csa22982s010.1;Csa10g006680.1;Csa11g006310.1;Csa12g008080.1	12.0482	12.9244	11.4074	12.0874	11.7251	8.30138	10.8455	9.83613	10.258	11.367	12.9232	11.7819	11.0462	11.3539	9.43914	11.8702	12.9183	12.5505	11.0626	11.7536	10.5583	11.6331	11.7053	11.2476	11.19	12.5338	12.8366	11.6242	11.4732	11.0406	11.6721	9.98698	11.5278	11.5966	15.0025	11.7575	11.5978	11.4391	11.8755	12.5735	9.91144	11.47	9.91851	10.1218	10.2255	9.22445	11.8152	9.67233
		Csa10g006670	AT4G35470	Encodes PIRL4%2C a member of the Plant Intracellular Ras-group-related LRRs (Leucine rich repeat proteins). PIRLs are a distinct%2C p	Csa10g006670.1;Csa12g008070.1	10.3743	9.97938	10.5913	9.03244	10.1485	11.2164	9.75143	9.88299	9.76357	8.67401	9.24001	11.3714	8.72451	9.01197	9.35106	10.5755	9.65929	8.73487	10.5931	8.92617	11.4196	10.8783	8.29372	10.4674	11.0581	10.7147	11.7941	9.14908	10.3237	8.35879	10.3131	9.46516	9.59822	9.34856	10.6047	9.81065	11.0026	10.3598	11.4678	10.858	10.1234	10.6377	11.1005	10.3076	8.77213	9.79349	10.5276	9.09294
		Csa10g006650	AT4G35490	mitochondrial ribosomal protein L11	Csa12g008050.1;Csa10g006650.1	14.441	14.4092	12.1932	13.1138	14.4823	14.2372	13.2459	13.5291	13.2102	14.892	13.3945	14.2621	13.6979	14.3932	14.1163	14.0812	14.4048	14.2822	14.7468	14.7468	14.5303	14.7728	15.2296	14.9333	14.3015	15.0482	15.3713	13.4947	13.098	13.4711	14.4965	14.6859	14.7216	14.0141	13.2314	14.0154	14.8002	14.8554	14.8737	14.9015	14.5576	14.9512	14.4142	13.9139	14.442	13.056	13.5501	13.889
		Csa10g006640	AT4G35500	Protein kinase superfamily protein	Csa10g006640.1;Csa11g006280.1;Csa12g008040.1	10.3506	9.32705	11.262	8.95899	10.5111	11.0589	9.26505	10.9999	10.7198	9.6861	10.4088	11.3937	10.775	9.47073	9.72888	11.1942	9.49839	10.0272	8.95582	9.53041	10.3783	11.3564	9.49161	11.4051	11.4404	11.1794	8.50633	11.6236	10.9405	10.7656	11.3515	10.796	11.3683	9.29243	10.753	11.1581	10.4083	9.2711	8.69797	9.73936	9.34504	9.15204	11.3469	10.5714	10.0952	11.136	11.5091	9.67027
		Csa12g007980	AT4G35560	Target promoter of the male germline-specific transcription factor DUO1.	Csa11g006220.1;Csa10g006580.1;Csa12g007980.1	11.4777	11.5242	11.4354	10.0473	9.15861	9.26869	9.76292	9.71069	9.36283	9.17989	10.0232	10.0575	9.59538	9.05169	10.6505	8.78013	10.0363	9.42725	9.85217	8.57418	10.0764	9.58615	9.33965	8.93438	8.57378	9.03183	9.94115	11.8813	10.6571	10.6845	9.1759	9.86487	9.33088	10.0444	10.0768	10.1653	9.25317	9.40067	9.0122	9.29216	9.06919	9.96724	9.88662	9.80908	10.4934	9.77542	10.6212	9.09619
		Csa10g006570	AT4G35580	Encodes a calmodulin-binding NAC protein (CBNAC). Contains calmodulin-binding domain in the C-terminus of the protein. Functions as a	Csa10g006570.1;Csa12g007970.1;Csa11g006210.1	12.0683	11.2064	10.6486	11.0452	11.8203	12.5344	10.8069	11.4175	11.3919	9.78078	8.99769	11.8384	10.8542	11.5149	11.1618	11.6931	11.5135	11.554	9.54314	9.15727	11.7229	10.7464	8.94556	8.61365	11.0774	10.4356	11.328	10.2647	11.1879	11.9321	11.8597	12.0082	10.4467	10.3712	10.4783	10.3517	8.38634	11.2325	8.79409	9.02687	12.266	10.6952	9.4887	10.9756	11.4374	11.0333	10.3821	9.67754
		Csa10g006520	AT4G35630	Encodes a phosphoserine aminotransferase which is involved in serine biosynthesis in the chloroplast which operates via the phosphory	Csa15g075920.1;Csa01g032100.1;Csa11g006160.1;Csa19g054490.1;Csa12g007920.1;Csa10g006520.1	10.5906	11.4043	11.0977	12.5062	12.634	10.1477	8.85594	9.31599	10.3892	8.83984	9.37141	9.55678	8.61447	8.92992	9.93353	8.79423	9.65539	10.6027	12.0411	11.1341	11.7422	10.8139	10.9782	9.8821	11.5935	11.7474	12.1998	10.0708	9.44874	8.56491	9.91846	10.2336	10.9256	9.52789	10.5049	8.60677	9.92461	9.79963	8.96171	9.51226	9.88947	10.8746	10.4744	10.0423	9.42967	10.6944	10.2487	8.83491
		Csa12g007920	AT4G35630	Encodes a phosphoserine aminotransferase which is involved in serine biosynthesis in the chloroplast which operates via the phosphory	Csa11g006160.1;Csa12g007920.1;Csa10g006520.1	13.0722	13.1524	13.1316	13.7853	13.7248	12.7429	11.4363	11.856	10.3259	12.4413	11.6852	11.0961	10.9422	11.6497	10.0416	11.6878	11.7551	11.7934	11.4596	12.2496	12.0304	13.2396	13.0234	12.9761	13.3947	13.8858	14.39	12.1358	11.9727	11.9486	11.8572	12.7967	12.6489	10.9274	12.1998	10.1606	11.8418	11.4188	12.2147	12.2602	11.7279	11.8882	10.4683	11.4634	11.2185	11.396	11.672	11.8799
		Csa11g005970	AT4G35750	SEC14 cytosolic factor family protein / phosphoglyceride transfer family protein	Csa10g006330.1;Csa12g007690.1;Csa11g005970.1	11.2968	12.7513	11.1876	11.0554	11.9379	11.587	11.7076	10.6748	10.1565	14.0456	12.486	12.9373	12.1721	12.3933	12.2526	12.2198	12.0854	12.2748	12.1917	12.967	12.0727	11.1362	11.4333	11.239	9.6399	9.31772	9.14202	7.89354	9.23833	11.0127	13.0193	12.2394	12.7611	12.1119	9.7761	11.9013	12.8836	12.8415	11.223	12.1924	13.0759	12.3409	11.4448	11.4019	12.0788	12.0173	11.4994	11.7264
		Csa10g006320	AT4G35760	Encodes a bimodular enzyme comprising an integral domain homologous to the catalytic subunit of mammalian vitamin K epoxide reductase	Csa10g006320.1;Csa11g005960.1	11.4169	12.458	10.6279	11.5035	12.3646	11.1899	9.45445	8.48031	10.0306	9.95507	8.90116	10.3369	11.0201	9.62492	10.8062	11.038	9.636	10.4187	9.44541	8.76226	10.5882	11.1461	9.55368	10.9961	10.9181	12.2829	12.1852	12.7444	11.9087	11.3321	10.7706	9.7505	12.4763	10.9484	12.6003	11.2259	8.5424	9.67398	9.00031	9.99573	10.0204	8.70333	9.66796	10.2002	10.367	10.3886	10.11	10.4912
		Csa10g006300	AT4G35770	Senescence-associated gene that is strongly induced by phosphate starvation. Transcripts are differentially regulated at the level o	Csa10g006300.1;Csa12g007680.1;Csa11g005950.1	10.6167	11.3937	11.243	11.5813	11.6635	11.6057	11.241	15.6159	12.223	13.5527	13.1709	13.1719	12.8123	13.8349	12.126	12.7043	11.5968	12.2323	13.3309	12.6436	13.8285	13.0697	12.9218	12.8748	11.26	8.50216	10.4258	10.5888	11.8253	11.0875	12.5945	13.1097	13.0045	12.461	11.1187	11.5405	13.7157	13.4423	12.7312	13.2425	13.5369	13.4833	11.1269	9.60058	11.4921	13.6703	13.0295	11.6161
		Csa12g007660	AT4G35780	ACT-like protein tyrosine kinase family protein	Csa12g001300.1;Csa12g007650.1;Csa12g007660.1;Csa11g001390.1;Csa11g005940.1;Csa10g001250.1	10.8327	10.9796	10.3779	11.2668	11.1851	11.2574	10.1723	9.9261	9.89803	8.92144	11.4497	9.08574	11.0683	11.3386	11.3429	10.8379	10.1689	8.68661	11.4312	11.3271	13.4523	11.1622	10.8061	10.9812	11.1638	11.3889	11.5085	10.9337	11.0755	10.6971	10.6334	12.0538	11.3558	11.1102	10.7686	10.9104	11.1763	9.00744	10.9084	9.62945	11.6968	8.40251	10.7802	11.5372	10.0745	11.1453	10.7911	10.9933
		Csa10g006270	AT4G35790	Encodes a protein with phospholipase D activity. Involved in phospolipase metabolism. Mutants are affected in hydrogen peroxide media	Csa10g006270.1;Csa11g005910.1	10.7286	11.9618	9.70774	13.8151	13.8446	12.1178	11.0886	11.4272	10.4045	12.6213	12.2116	12.2323	9.21172	10.229	9.91916	10.4233	11.3424	10.4474	11.7405	12.6217	11.9854	11.3904	12.971	11.6422	11.9712	13.2405	13.683	12.0631	10.9233	10.2198	12.2619	11.5146	12.1602	11.346	12.628	11.0236	11.145	11.4012	12.4303	11.8382	12.0853	12.2713	11.0852	10.6411	10.9905	10.7976	11.0962	11.6741
		Csa12g007640	AT4G35790	Encodes a protein with phospholipase D activity. Involved in phospolipase metabolism. Mutants are affected in hydrogen peroxide media	Csa10g006270.1;Csa12g007640.1	14.4377	14.7409	14.2827	16.0179	15.9377	15.8356	14.8519	14.7377	15.2521	15.6437	15.6515	15.7452	14.0716	14.5202	14.2982	14.3474	14.7519	14.6034	15.5871	15.8207	15.1742	15.5302	15.5166	15.4802	14.9829	15.4111	15.6714	14.825	14.7361	14.6942	15.8028	15.592	15.9346	14.6051	15.1636	14.7141	15.65	15.6806	15.69	15.5946	15.5561	15.6676	14.5911	14.0046	14.1113	14.8897	14.8396	14.9402
		Csa11g005900	AT4G35800	Encodes the unique largest subunit of nuclear DNA-dependent RNA polymerase II%3B the ortholog of budding yeast RPB1 and a homolog of	Csa10g006260.1;Csa11g005900.1;Csa12g007630.1	13.385	13.8268	13.3317	13.8505	13.5609	13.083	12.9272	12.8141	12.6483	13.1581	13.1303	12.8863	12.8693	12.9734	12.8701	12.9172	13.1976	13.0505	13.0791	13.305	13.0179	13.2648	13.5842	13.2637	13.6119	13.7614	14.3786	13.4173	13.0988	13.2176	13.0624	12.8778	13.2436	12.9614	12.5597	13.008	13.0645	13.0123	13.2486	13.0782	13.031	13.3445	13.08	13.2859	13.0022	12.8605	12.8963	12.5881
		Csa12g007620	AT4G35810	2-oxoglutarate (2OG) and Fe(II)-dependent oxygenase superfamily protein	Csa12g007620.1;Csa11g005890.1	11.309	12.1121	10.2513	8.98741	9.53884	9.32345	8.94986	9.58801	10.1885	8.26993	10.1509	9.04828	9.03433	9.22434	9.98717	8.26346	9.5754	10.0041	9.24738	9.86433	10.9472	9.39222	10.3411	9.88875	8.83762	10.2667	9.60783	10.9359	11.4453	11.804	8.4004	9.83613	9.63093	8.66497	10.3426	10.7221	9.98249	8.69556	8.24876	9.92687	10.5262	9.63526	9.16568	9.2758	9.69874	9.4198	8.53705	9.90612	x	x
		Csa11g005870	AT4G35830	Encodes an aconitase that can catalyze the conversion of citrate to isocitrate through a cis-aconitate intermediate%2C indicating tha	Csa11g005870.1	13.8488	14.432	15.3318	14.5895	14.6186	14.3208	14.3052	14.9984	14.7021	13.5414	14.0353	14.8155	14.9009	14.8558	15.3469	15.4556	14.792	14.2394	14.9561	14.8943	13.9549	14.6794	14.4057	14.2179	14.2055	13.305	14.2846	15.3988	14.5866	14.0075	14.5763	14.6672	14.6064	14.3683	14.6781	14.5316	14.7565	14.4937	14.2022	14.5019	14.8137	14.3114	13.8945	15.2303	15.351	14.5669	14.4617	14.6595
		Csa12g007610	AT4G35830	Encodes an aconitase that can catalyze the conversion of citrate to isocitrate through a cis-aconitate intermediate%2C indicating tha	Csa11g005870.1;Csa10g006230.1;Csa12g007610.1	16.2943	16.1987	16.3355	16.3765	16.3432	15.5515	16.0939	15.8251	15.8782	16.3783	16.0875	16.0996	16.2391	15.8925	16.0595	16.336	16.42	16.3292	16.0329	16.201	15.1174	16.0656	16.1251	15.722	15.6163	15.694	15.9027	16.6187	15.9909	15.9563	15.829	15.529	16.222	16.3781	15.425	16.3474	15.9418	16.0857	16.0924	16.1564	15.7234	16.3821	16.0596	16.1045	15.9336	16.0898	16.2685	15.9895
		Csa10g006210	AT4G35850	Pentatricopeptide repeat (PPR) superfamily protein	Csa10g006210.1	10.9059	10.5547	10.6712	10.1442	10.5529	8.84248	8.63128	10.8023	9.08594	10.4805	9.65196	9.82351	11.058	8.98557	10.8653	9.16762	8.69005	9.49699	9.57899	10.8802	10.5373	10.7231	10.3133	9.51372	10.4772	10.4646	10.7375	10.0555	8.11195	8.27061	9.93666	11.3264	10.4324	9.63935	10.7661	7.68086	10.9981	8.64166	10.3801	9.55552	9.64754	10.1553	9.61268	9.46135	9.3475	9.61196	10.0243	9.48677
		Csa12g007590	AT4G35850	Pentatricopeptide repeat (PPR) superfamily protein	Csa10g006210.1;Csa11g005830.1;Csa12g007590.1	14.0353	14.0148	13.7127	13.5235	14.962	14.0075	14.028	13.561	13.6384	14.2846	14.1144	14.2749	14.1801	14.1881	13.5127	14.2589	14.0916	14.3077	14.1083	13.7865	13.5524	14.172	14.19	14.3126	14.717	14.3933	14.2617	13.9502	13.7562	13.8762	14.3252	14.0578	13.9717	14.3463	13.9084	14.1332	13.8022	13.9458	14.2372	14.385	14.1035	14.9988	14.152	13.7459	13.9014	13.9762	13.9096	13.9914
		Csa12g007580	AT4G35860	GTP-binding protein ATGB2	Csa17318s010.1;Csa12g007580.1;Csa11g005800.1;Csa10g006200.1	12.2572	13.1159	11.433	13.3397	13.3087	12.2666	12.4986	11.5948	12.6158	12.4202	12.262	13.0208	11.8803	12.0333	10.9842	12.7841	12.7276	12.1159	12.7692	12.5635	11.883	12.4119	13.2629	12.2063	12.2703	12.2312	12.8139	13.723	12.2783	11.4564	13.28	12.6185	13.2147	12.342	10.308	11.8999	12.0891	12.3802	12.798	12.7087	12.1921	13.3619	12.9287	12.7462	11.9278	12.6978	12.5225	12.388
		Csa10g006160	AT4G35890	Encodes a cytoplasmic LAM domain containing protein that is involved in leaf senescence.	Csa10g006160.1	11.6347	12.7332	10.4691	9.74835	11.2482	9.67411	11.182	10.3855	9.04528	9.32822	9.97317	10.2485	9.98167	10.9219	10.328	9.3533	10.9214	10.7192	8.38227	9.84444	10.4886	12.1421	9.82222	9.07458	11.8569	12.2455	12.47	11.9659	11.4618	12.3243	9.73554	9.97757	9.01546	11.0524	10.7633	11.1892	8.4664	9.27304	8.69918	9.11222	8.91557	10.1008	8.88787	9.3595	9.89916	11.2409	12.1792	10.0515
