## Supplementary material for "Multi-omic analyses unveil contrasting composition and spatial distribution of specialized metabolites in seeds of *Camelina sativa* and other Brassicaceae": Table S3 (part 5 of 6)

### Sheet: Table S3 (continued)
Table S3. Relative accumulation of Camelina sativa seed coat/endosperm and embryo proteins (DIA, TIMS-TOF). Data are showed for two tissues, eight developmental stages, and three biological replicates considered in this study. Corresponding A. thaliana (At ID) and protein description are showed when available. Specialized metabolites (SM) - related proteins that are differentially accumulated in the seed coat and endosperm (DAPs SCE) and embryo (DAPs SE) are also showed.
		Csa11g005750	AT4G35890	Encodes a cytoplasmic LAM domain containing protein that is involved in leaf senescence.	Csa11g005750.1;Csa10g006160.1;Csa12g007510.1	11.7824	12.7675	11.991	11.5994	11.9655	11.173	11.4222	11.3313	9.72717	9.64821	10.5724	10.4256	10.6224	8.85577	10.3233	10.761	11.0745	10.7364	10.7582	9.33739	11.2037	11.9144	11.6629	11.9002	12.2329	12.7028	12.9311	12.0923	11.6373	12.059	11.3337	9.54648	8.79644	9.72462	10.2036	10.9498	10.3305	10.3781	8.32954	10.0498	9.01592	9.18401	11.5295	10.8404	11.5192	11.5067	11.7145	12.2941
		Csa10g006140	AT4G35910	Encodes a cytoplasmic thiouridylase that is essential for tRNA thiolation. Its activity appears to be important in root development.	Csa10g006140.1;Csa12g007480.1;Csa11g005720.1	10.3811	11.2436	11.6325	10.8581	10.6567	10.5959	11.1444	10.4847	9.80909	10.8682	10.539	9.52327	10.6627	10.5694	10.2584	10.3279	11.2291	10.9641	10.6347	10.1014	11.2894	11.495	11.7791	10.9812	11.3655	11.9324	12.0086	9.85142	11.1264	9.21298	10.9907	9.64972	10.8638	10.582	10.5107	10.7417	10.3979	10.8753	10.0866	9.57241	10.2427	11.5553	10.4372	10.7838	10.7781	10.6316	9.80613	10.9092
		Csa10g006130	AT4G35920	Encodes an integral plasma membrane protein. Functionally complements the yeast mid1 mutant%2C a deficiency of Ca2+ influx. Involved	Csa10g006130.1;Csa12g007470.1;Csa12g007470.2;Csa11g005710.1	8.75117	9.8091	11.6247	11.1171	10.8568	8.14564	9.29702	9.27646	9.93047	10.7296	9.6008	9.17212	8.95742	8.89415	9.83397	9.47378	10.7896	9.58663	9.42418	10.2115	10.0557	8.72651	9.98874	8.98332	11.0637	10.2893	11.8562	8.64682	10.6727	8.34191	9.72894	11.0743	9.56505	9.80861	10.7493	9.27673	8.65869	8.72921	9.98775	10.1293	8.95888	10.585	10.2655	10.0138	10.8836	9.8866	8.86958	9.70206
		Csa10g006100	AT4G35950	A member of ROP GTPases gene family-like. GTP binding protein Arac6.	Csa12g007440.1;Csa12g007440.2;Csa10g006100.1;Csa15g076230.1	10.1386	10.7602	11.2251	9.80026	11.065	9.40291	9.01742	9.15853	9.8726	9.22464	9.3133	10.4624	9.18991	8.45129	10.2165	10.044	9.31652	9.68419	8.79443	10.0488	10.2149	10.3794	10.7062	10.5727	9.43592	10.782	11.4945	10.2908	9.55629	9.55146	10.5244	9.20886	9.40176	9.65385	10.9368	8.90594	8.55596	9.18752	9.18398	9.31918	9.88225	9.2958	10.9245	9.235	9.56566	9.84879	9.51237	9.90906
		Csa10g006060	AT4G35987	S-adenosyl-L-methionine-dependent methyltransferases superfamily protein	Csa11g005690.1;Csa12g007400.1;Csa10g006060.1	9.31515	9.37887	10.6997	9.63416	8.97074	9.32119	9.51001	10.6125	9.38018	8.54247	9.44314	9.81661	9.06147	8.94887	9.12589	8.85774	9.19741	9.11756	8.87895	9.20419	10.7319	9.12769	9.02435	8.82998	9.84655	9.24151	10.0648	8.94913	8.93233	9.98819	9.49466	10.162	8.49551	8.95735	9.98084	10.3246	9.20441	9.41499	9.83829	9.15916	9.29054	10.7393	9.56454	9.31815	8.53318	10.456	8.61031	9.24115
		Csa11g005670	AT4G36020	Encodes a cold shock domain protein. Involved in cold acclimation by blocking the secondary structure of mRNA which in turn facilitat	Csa12g007380.1;Csa11g005670.1	11.5092	10.9256	12.7039	11.9931	12.11	11.7568	11.935	12.5323	12.3812	12.2387	12.6688	12.2711	11.6548	11.5003	12.0154	11.3832	11.9645	11.727	12.4043	12.4555	12.1936	11.9233	11.1797	11.1862	11.5726	11.2338	11.3133	11.0832	11.5541	11.184	12.0048	12.3753	12.8914	11.939	12.8482	12.3056	11.8629	12.046	12.6584	11.901	11.7476	12.7198	11.8656	11.883	12.1772	11.6022	10.9954	10.1993
		Csa12g006290	AT4G36080	phosphotransferases/inositol or phosphatidylinositol kinase	Csa10g005030.1;Csa12g006290.1;Csa10g005030.2	9.44104	10.3569	10.5665	10.1446	9.72578	11.0842	8.70257	9.92374	9.14938	9.64708	9.42247	9.74338	9.52553	8.9057	8.46948	8.76594	9.52769	11.6338	9.40587	10.3372	11.1755	9.56286	9.18966	10.949	10.7669	11.3685	11.4856	8.77667	10.7538	10.7685	9.69261	9.97148	8.71906	9.3512	9.61155	8.68494	9.29265	9.17963	8.83671	8.78767	9.79687	9.94112	10.1122	9.84385	9.1455	10.0245	10.6622	9.59296
		Csa10g004990	AT4G36130	Ribosomal protein L2 family	Csa10g004990.2;Csa10g004990.1;Csa11g005560.1	12.8924	13.1214	12.7013	12.4856	13.1518	14.3773	11.4757	12.6849	12.2323	12.4286	14.2914	14.1091	11.4537	12.451	13.8327	12.4773	12.4947	12.1517	14.3458	12.8143	15.0681	13.9937	13.0541	13.4663	15.0771	13.7741	15.0728	11.2639	12.201	13.0105	14.6402	13.9512	13.0444	13.301	10.9545	12.9309	14.866	14.2846	14.5889	14.0757	14.8791	12.709	12.8491	12.6989	13.3606	13.1085	11.9313	12.8757
		Csa10g004960	AT4G36180	Leucine-rich receptor-like protein kinase family protein	Csa12g006200.1;Csa10g004960.1	10.2552	8.34483	11.2667	10.6377	11.17	11.6973	8.82235	9.02184	10.4181	9.70834	11.1463	10.0162	10.7721	10.969	10.2373	11.58	9.20286	10.0724	11.1148	8.84295	10.6319	8.26951	9.12916	10.9065	11.3796	11.5683	11.6878	9.47082	8.68283	8.93645	11.5671	10.4832	9.56833	9.16618	10.7649	8.46794	9.71019	9.77623	8.62554	10.8051	9.61495	8.64535	11.5398	9.46575	11.708	9.526	8.89639	9.69518
		Csa10g004950	AT4G36190	Serine carboxypeptidase S28 family protein	Csa10g004950.1;Csa12g006190.1	14.4208	14.8613	13.3733	15.1894	14.7556	14.2403	14.4782	15.0492	14.7185	14.7888	15.2491	15.4117	15.0638	15.3236	15.5684	15.3057	15.5568	15.4404	15.0705	15.3272	14.8639	14.6127	14.9887	14.3855	13.4357	13.8821	14.397	14.5	14.1546	14.0781	14.8608	14.9291	15.4729	15.6649	15.0251	15.475	15.1645	15.4443	15.3792	15.4537	15.1879	15.019	15.1527	14.9028	15.3661	14.8545	15.1533	15.0103
		Csa12g006190	AT4G36190	Serine carboxypeptidase S28 family protein	Csa12g006190.1	12.4842	12.549	11.1413	12.2287	13.3425	13.0135	12.5343	12.7288	12.8957	12.971	13.5393	14.077	13.0711	13.0596	12.8466	13.4799	13.7061	13.3511	13.4335	13.1275	10.0946	12.9171	12.1232	12.7571	11.5559	11.6315	12.4475	11.9716	12.0719	11.589	13.2888	13.3124	12.6018	13.4136	12.3464	13.5716	13.8137	13.6908	13.6814	13.3283	13.8512	14.0868	13.3459	12.5169	12.9637	12.4776	12.9825	12.6447
		Csa11g005490	AT4G36195	Serine carboxypeptidase S28 family protein	Csa11g005490.1	15.1769	15.2985	14.4707	15.8559	15.7531	15.4677	15.816	15.2275	15.0445	16.3035	16.2765	16.3322	16.1549	15.9256	16.0087	16.2234	16.5243	16.3324	15.9537	16.4342	14.6875	15.4463	15.7485	15.3935	14.6073	14.6163	14.7076	15.3645	14.6637	14.8879	15.9133	15.5	16.3531	16.3792	15.3179	16.2887	16.0574	16.1504	16.082	16.2982	16.1468	16.1975	16.1758	15.708	15.8644	15.76	15.9	16.1305
		Csa10g004940	AT4G36210	transmembrane/coiled-coil protein (DUF726)	Csa12g006180.1;Csa11g005480.1;Csa10g004940.1	12.7359	13.7225	11.4904	13.5398	14.5691	12.5869	12.7664	12.9882	13.3237	13.7465	13.6705	13.8228	12.9367	13.2545	12.8089	13.2579	13.6528	13.4486	13.5924	13.7351	13.7407	13.4217	13.9419	13.224	12.441	12.8516	14.5842	13.1327	12.7791	12.9613	13.3042	12.9806	13.8884	13.5558	12.0329	13.4118	13.5923	13.8816	13.8905	14.017	13.8241	14.1077	12.4731	13.2327	13.7114	12.6536	13.0609	12.4809
		Csa11g005460	AT4G36220	encodes ferulate 5-hydroxylase (F5H). Involved in lignin biosynthesis.	Csa10g004930.2;Csa10g004930.1;Csa11g005460.1;Csa12g006170.1	11.7545	12.6208	12.3142	14.2191	14.353	14.306	12.4472	12.1816	12.2247	11.397	11.5193	10.1718	12.0131	12.0729	12.742	12.4759	11.7754	11.5383	11.851	9.31269	10.7809	12.3829	11.7966	12.9229	14.3341	12.925	14.6781	10.8056	11.6241	12.1312	13.189	13.1872	12.1228	11.8844	11.3621	12.2195	11.9024	11.6426	9.93519	9.49656	11.7311	11.9113	11.5286	11.9464	11.7228	10.2388	9.57625	10.0392	x	x
		Csa10g004900	AT4G36250	Encodes a putative aldehyde dehydrogenase. The gene is not responsive to osmotic stress and is expressed constitutively at a low leve	Csa12g005150.1;Csa10g004900.1;Csa11g005430.1	12.6442	12.9665	12.858	9.2618	10.3299	10.093	11.9029	11.6348	12.2104	13.3426	12.6314	12.5809	11.6438	11.586	12.0729	11.4325	12.2528	13.1815	13.1005	13.1081	12.6125	13.485	13.4151	13.3836	8.70668	9.77401	9.63367	12.4778	11.7074	12.1902	12.6173	12.5842	12.3629	11.8068	11.0584	11.8241	12.8713	12.7974	12.4528	12.4616	12.4928	12.3156	11.8442	11.6254	9.61379	11.861	11.4519	12.1263
		Csa12g005150	AT4G36250	Encodes a putative aldehyde dehydrogenase. The gene is not responsive to osmotic stress and is expressed constitutively at a low leve	Csa12g005150.1;Csa11g005430.1	12.2769	12.4285	11.4139	9.47345	9.67003	9.12319	8.79714	9.63044	9.88066	11.621	10.8163	10.6281	9.58409	9.19201	10.8812	10.322	10.0532	10.0115	10.4334	11.2079	10.9781	11.9554	12.0002	11.7786	9.08661	10.5471	10.5111	11.3117	9.0429	9.58533	10.0571	10.2165	10.5126	8.76642	11.4164	9.26756	10.6845	10.4012	10.5012	10.7899	10.0572	11.168	10.127	9.71585	10.1734	10.1043	9.28707	8.8787
		Csa10g004860	AT4G36360	putative beta-galactosidase (BGAL3 gene)	Csa11g005380.1;Csa10g004860.1;Csa12g005110.1	12.8463	13.0855	11.3361	13.7005	13.9764	13.2884	14.3902	13.7296	13.5704	13.1206	13.2138	13.4723	13.6973	13.9489	14.0112	13.8229	14.399	13.8527	12.6611	13.5417	13.416	12.4956	12.4943	12.2927	12.7968	13.5387	13.4283	14.3832	14.008	13.8189	13.6473	13.4411	13.5367	13.8836	14.0478	14.2962	13.0118	13.2848	13.2455	13.2853	12.9629	13.2991	13.5625	13.7057	13.9949	11.7957	11.0434	11.2698
		Csa11g005360	AT4G36390	Methylthiotransferase	Csa10g004840.1;Csa12g005070.1;Csa11g005360.1	10.1371	9.32287	10.7515	11.7259	8.94562	11.0511	11.9492	10.6869	9.4069	9.46839	9.57796	9.77358	9.16933	9.76509	11.5114	9.46615	10.2234	10.4363	10.1752	9.26175	10.1038	12.0152	10.9724	12.2692	12.0152	11.8032	11.7077	8.98922	9.6275	9.94446	9.59219	9.82799	9.88753	8.88803	11.1284	9.6784	9.79538	10.1084	9.19379	10.4523	11.2664	9.85028	10.5046	9.08626	9.89583	9.92083	9.36506	8.93798
		Csa12g005060	AT4G36400	Encodes a (D)-2-hydroxyglutarate dehydrogenase.	Csa12g005060.1;Csa11g005350.1;Csa10g004830.1	12.8362	12.578	13.7745	12.6054	12.7718	12.9157	12.8705	13.7503	12.5275	12.2404	12.0974	12.711	12.0569	12.6584	11.336	12.2623	12.085	12.5274	12.2968	12.144	12.0973	12.1462	12.4834	12.0622	11.7268	12.1915	12.1896	13.4518	13.3915	13.0611	12.3239	12.3265	12.0515	12.3685	10.2196	12.7243	12.5615	12.5102	12.1141	11.9135	11.8269	12.2061	12.16	12.0963	11.5725	12.468	12.3438	12.1236
		Csa11g005310	AT4G36440	G-protein coupled receptor	Csa11g005310.1;Csa10g004790.1;Csa12g005020.1;Csa10g004790.2	11.0028	11.9386	11.0358	12.4783	12.5587	11.1146	12.0686	12.122	12.4366	12.0278	12.1966	12.3275	12.2428	12.0709	13.3095	12.4434	11.8879	11.922	11.9804	11.9274	10.0326	11.6285	12.0081	11.6253	11.5337	11.6862	11.8799	12.1067	11.6701	11.5545	12.1313	11.8102	12.2238	11.8434	12.5303	11.8957	11.8402	12.0116	12.3168	11.6078	11.7038	12.4841	12.7241	12.5257	12.7733	12.6474	12.4482	12.5455
		Csa10g004650	AT4G36600	Late embryogenesis abundant (LEA) protein	Csa10g004650.1	9.22302	9.35142	10.6712	9.93548	9.97524	9.73374	12.5125	12.9166	13.0961	12.2575	12.6312	12.6898	13.411	13.2156	13.6613	13.5839	13.4324	13.3901	12.4527	12.5735	12.2588	11.3216	9.49931	9.21427	9.27876	9.59116	8.96805	8.56457	9.97161	8.72376	11.3652	10.3821	11.7245	13.841	13.4086	13.5842	12.2445	12.522	12.5562	12.4773	12.4142	12.62	13.6752	13.3654	13.168	12.2644	11.7138	12.2543
		Csa11g005160	AT4G36600	Late embryogenesis abundant (LEA) protein	Csa11g005160.1	8.57505	8.94113	10.92	8.80491	10.0197	9.63835	11.2858	10.8573	9.76636	11.3318	11.2587	10.3852	11.2462	11.07	10.9315	11.3452	11.5084	10.7388	10.8067	11.5494	10.6379	9.30424	9.83582	8.46339	8.11658	9.16345	8.68351	9.11642	9.44635	8.68622	9.94424	11.0997	10.2334	12.0042	10.9146	11.8557	10.9221	9.78884	9.03995	11.355	9.44124	10.9837	11.694	11.6315	10.1352	9.82498	8.77263	9.45347
		Csa12g004860	AT4G36600	Late embryogenesis abundant (LEA) protein	Csa12g004860.1;Csa10g004650.1	8.95469	9.2759	10.5129	8.66006	9.86501	9.84112	14.0865	13.7534	14.0285	14.6589	14.3358	14.2546	14.9796	14.8069	15.3018	15.2212	14.8739	14.7376	14.5454	14.0494	14.5529	13.0412	13.4467	12.9279	8.86505	13.7809	8.96901	8.75927	12.4544	8.80295	13.5533	13.8266	14.2684	15.1645	15.1869	14.8207	14.4597	14.5455	14.6392	14.3941	14.2807	14.6752	15.2262	14.932	14.6348	13.8801	13.5235	13.4574
		Csa10g004640	AT4G36610	alpha/beta-Hydrolases superfamily protein	Csa10g004640.1;Csa11g005150.1	8.49353	10.2823	10.6845	8.46833	9.86689	9.29597	8.59435	10.0912	10.0334	9.31341	9.62621	9.83511	9.25367	9.3348	10.3242	9.40003	9.47066	10.0088	9.3492	9.78555	10.7761	9.74296	8.92948	9.11307	9.03003	9.3	8.61964	10.1008	10.0404	9.3424	10.316	9.45907	8.34485	9.50668	11.0217	8.41967	9.87743	8.96121	8.61017	9.87781	9.38868	9.78494	8.81677	10.0669	10.0351	9.53492	8.98158	9.23758
		Csa12g004850	AT4G36610	alpha/beta-Hydrolases superfamily protein	Csa10g004640.1;Csa12g004850.1;Csa11g005150.1	11.9799	12.5051	11.288	9.0552	10.352	9.63553	12.1614	12.4841	12.1881	7.99567	8.88316	10.2542	11.2054	12.1905	9.37206	8.89228	10.2819	9.12697	9.95813	9.59338	10.6051	12.0985	9.85148	10.7005	8.64089	9.01643	10.0758	13.6809	13.5167	13.5232	9.77701	10.3385	9.18052	10.8881	9.68954	11.5969	9.4262	9.49161	9.62378	9.34064	9.40411	9.24108	9.62891	10.8754	9.41766	10.996	8.65143	9.77816
		Csa11g005130	AT4G36630	Vacuolar sorting protein 39	Csa10g004620.1;Csa11g005130.1;Csa12g004830.1	11.9268	12.2876	12.5491	13.0331	12.8866	12.1883	11.6977	12.0037	12.3221	12.0056	12.2603	12.2313	11.5577	12.0013	12.2204	11.6806	12.3489	12.0651	11.9994	11.7788	11.958	11.758	11.7643	11.3057	11.862	12.3129	12.9567	11.6083	11.3454	11.6871	11.8823	12.0865	12.1343	11.9648	10.4031	12.1606	12.1809	13.042	12.0279	11.9643	11.9265	11.9624	11.9832	12.1116	11.3778	11.8232	11.8601	11.8458
		Csa12g004830	AT4G36630	Vacuolar sorting protein 39	Csa12g004830.1	10.4421	11.8499	11.005	13.0015	13.1011	10.9636	10.545	10.6487	9.67038	11.0462	10.2864	10.9367	10.8789	10.9346	9.60512	11.3251	10.7342	11.2464	11.137	11.2705	10.5528	11.0719	10.7649	10.2457	10.6323	9.48922	11.317	10.2483	10.4146	8.69962	9.09074	9.96808	12.3891	11.1983	10.0808	10.9665	9.9904	8.80106	10.9828	11.1999	11.1282	11.6921	10.8385	10.5489	10.8369	11.1244	10.2182	9.87125
		Csa10g004550	AT4G36680	Tetratricopeptide repeat (TPR)-like superfamily protein	Csa10g004550.1;Csa12g004790.1	12.1351	12.3304	10.3707	12.6843	11.761	12.4491	11.8191	12.0693	12.6374	12.8818	12.6447	12.9924	12.5819	12.6322	12.5039	12.5471	12.6624	12.5227	13.2002	12.5769	13.106	13.1619	13.4047	13.4118	13.1908	12.9578	13.6092	11.3938	11.276	11.4044	12.8957	13.5126	12.834	12.503	10.8611	12.4499	13.0932	12.9651	12.8042	13.1372	12.7969	12.6863	12.5394	12.7206	12.3259	12.2782	12.5021	12.1995
		Csa12g004790	AT4G36680	Tetratricopeptide repeat (TPR)-like superfamily protein	Csa12g004790.1	10.9146	10.788	10.9922	10.9105	10.6769	11.1686	10.4426	11.0211	11.2354	11.4095	11.5003	11.2557	11.5365	11.4179	11.0739	11.8877	11.6965	10.4914	11.56	11.3517	10.6708	11.4407	11.2853	11.3967	11.4716	11.8932	12.2224	10.3079	10.0221	9.25885	11.1306	10.5548	11.2059	11.5764	11.0514	11.1355	11.7374	11.1488	11.4773	11.6877	11.6748	11.5313	12.1145	11.8018	11.2706	10.0355	10.6836	8.53652
		Csa12g004780	AT4G36690	U2 snRNP auxilliary factor, large subunit, splicing factor	Csa12g004780.1;Csa11g005090.1	13.0884	13.2013	11.595	14.6897	15.533	13.1899	13.5553	13.2775	13.2956	13.9451	14.0579	14.0963	13.2482	13.3829	13.1173	13.4303	13.6592	13.8934	13.9804	13.4946	12.8517	13.6854	13.2805	13.1502	14.363	14.1251	14.5038	13.332	12.9734	13.4789	13.6931	13.5687	13.6503	13.831	12.7848	13.579	13.6573	13.6695	13.6825	14.0364	13.8805	14.0333	13.5824	13.6501	13.8246	13.4829	13.0561	13.2167
		Csa10g004530	AT4G36700	RmlC-like cupins superfamily protein	Csa10g004530.1	13.6081	14.351	10.8744	16.5697	17.03	16.9245	15.2502	15.3328	15.5719	17.5063	17.196	17.2358	15.3023	15.4484	15.5176	15.6897	15.0461	15.4935	17.2441	17.0959	17.2069	16.6643	16.7624	16.2939	15.1708	15.3453	15.4018	13.8288	14.4083	14.1117	17.1477	17.235	17.7835	15.5684	15.2967	15.7634	17.156	17.7372	17.3673	17.2338	16.6699	17.0515	15.9168	15.5178	15.6365	14.7378	14.6507	14.2982
		Csa11g005080	AT4G36700	RmlC-like cupins superfamily protein	Csa12g004770.1;Csa12g004770.2;Csa11g005080.1	12.9719	13.1119	12.0478	17.7528	18.1075	16.8335	15.0516	14.5394	14.5406	18.1277	17.7887	17.5857	15.8089	15.7919	16.1457	16.0487	16.5666	16.4254	17.4135	18.4566	17.5395	16.9469	17.5172	16.2929	15.9994	16.3168	16.1398	14.9589	14.1793	14.1461	17.5155	17.0958	18.2629	16.2689	15.3805	16.1715	17.4677	17.7391	18.1467	17.701	17.1367	17.8639	16.086	15.511	15.8719	14.4522	15.1384	14.5144
		Csa12g004770	AT4G36700	RmlC-like cupins superfamily protein	Csa12g004770.1;Csa12g004770.2	8.73602	9.89214	11.0272	9.74156	10.4552	9.18869	9.0361	10.078	10.8381	11.4739	11.7524	10.3503	8.66366	9.44751	10.1282	8.39248	9.99563	9.47485	10.5926	10.964	10.6984	9.62473	8.44586	9.42525	10.2079	10.056	8.72773	8.97308	9.49704	8.9434	10.6217	10.1328	10.7102	9.70337	11.0147	10.409	10.5979	9.30903	10.5629	10.7094	9.29976	10.3657	9.3804	9.82831	9.95578	8.39959	9.89681	9.35186
		Csa12g004750	AT4G36720	HVA22-like protein K	Csa11g005060.1;Csa12g004750.1;Csa10g004510.2	10.851	12.5578	11.2297	12.1008	12.0823	11.1241	10.7247	9.96586	10.5474	12.0862	11.9343	12.1362	11.021	11.5613	10.4684	10.9573	11.676	11.4488	10.964	12.0158	10.3109	11.9011	12.0785	12.1177	11.7303	12.1934	12.6316	11.6952	9.15812	10.9197	11.7584	11.4241	11.9763	11.5737	10.9846	11.7555	11.5544	11.8758	11.797	11.5545	11.7128	12.0729	10.4585	9.42327	9.31936	11.3339	11.7812	11.3482
		Csa10g004500	AT4G36730	member of a gene family encoding basic leucine zipper proteins (GBFs) which bind the G-box	Csa10g004500.1;Csa11g005050.2;Csa12g004740.1;Csa11g005050.1	10.4878	8.69185	10.9795	9.63986	9.82168	10.5634	11.0302	9.89896	9.88706	9.34016	9.83885	9.579	9.06678	8.67337	10.6005	10.2145	9.39801	9.74366	9.57924	9.86157	10.9519	7.81833	9.77789	8.60804	10.7395	10.4994	11.4182	11.2097	9.34687	10.5652	9.78322	9.62094	9.2154	9.01413	11.0663	9.19304	9.01763	8.64604	9.60799	9.65107	9.26809	9.78816	10.6588	9.82562	9.21181	9.31296	9.21286	10.1239
		Csa11g005030	AT4G36750	Quinone reductase family protein	Csa10g004480.1;Csa11g005030.1;Csa12g004720.1	13.6353	13.7309	13.5316	12.662	12.6197	12.4441	13.092	12.5275	12.4508	12.3679	12.553	12.6291	12.7333	12.9145	12.0637	13.0206	13.1329	13.0644	12.5731	12.5955	12.8651	12.6159	12.7854	12.2082	11.9904	12.0584	12.9381	13.5029	13.4739	13.3043	12.8606	10.0136	12.5706	13.2417	13.6302	13.2912	12.3566	12.6908	12.6072	12.6359	12.7892	12.4805	13.2231	12.6803	13.2757	13.0316	13.1042	13.105
		Csa10g004470	AT4G36760	Arabidopsis aminopeptidase P1	Csa11g005020.1;Csa12g004710.1;Csa10g004470.1	13.847	13.8068	13.5072	14.3218	14.5298	14.1314	14.0455	14.1137	14.1019	14.2127	14.321	14.4419	13.9224	14.1033	14.3733	14.1181	14.2542	14.2682	14.4842	14.4026	13.5171	13.9461	14.2806	14.2723	13.704	13.9682	13.9944	13.7377	13.7002	13.9497	14.0446	14.4152	14.3374	13.9948	13.4888	14.0022	14.2767	14.2294	14.4411	14.4716	14.1674	14.6256	14.0412	14.1203	14.0303	14.3445	14.2243	14.3862
		Csa11g005020	AT4G36760	Arabidopsis aminopeptidase P1	Csa11g005020.1;Csa12g004710.1	11.6885	12.2114	11.1466	12.6491	12.458	11.9203	12.3165	11.5276	11.0933	12.4598	13.0661	12.229	11.1242	10.8089	11.9154	11.9677	12.6146	12.3302	12.0529	13.0546	10.7951	11.9897	12.4022	11.7357	12.0616	11.5477	12.6803	10.5969	10.6364	11.9267	11.9208	9.96715	12.3349	12.4972	11.1047	12.5794	12.4193	11.8163	12.7358	12.5221	12.8943	12.6103	11.2136	12.7222	12.7311	12.0362	11.611	12.6186
		Csa12g004710	AT4G36760	Arabidopsis aminopeptidase P1	Csa12g004710.1	8.8235	10.3256	10.4304	9.29367	9.48884	11.0314	10.3083	10.0357	9.92904	8.73738	9.58878	9.94194	11.0884	9.89456	10.5535	10.0721	9.69105	10.0199	9.92551	8.89246	12.0225	9.32823	9.29869	9.37069	9.7625	8.68745	8.56462	8.14718	9.02151	10.029	8.91382	10.5418	9.1053	8.99323	11.4498	9.25025	8.70141	8.72557	10.5406	10.0526	11.0405	9.64946	9.73079	9.08475	9.74412	10.2469	8.80746	10.1222
		Csa10g004420	AT4G36800	RUB1 conjugating enzyme that conjugates CUL1 and is involved in auxin response and embryogenesis. RCE1 protein physically interacts w	Csa11g004990.1;Csa12g004670.1;Csa10g004420.1	14.1824	15.4165	11.8937	14.8042	14.6442	13.2239	13.6694	13.3058	13.4364	14.3469	14.536	14.0008	13.4054	14.1195	13.437	13.6411	14.2805	14.5263	13.9301	14.5563	12.9338	13.2936	14.6811	13.8726	14.0228	14.7757	14.6473	13.6473	13.8442	13.6624	13.1843	13.9053	14.6465	13.705	10.3488	13.7828	13.7803	14.0413	13.9427	14.5682	13.3703	14.8681	13.3862	13.3511	13.5159	13.5922	13.6578	13.6434
		Csa10g004410	AT4G36810	Encodes a protein with geranylgeranyl pyrophosphate synthase activity involved in isoprenoid biosynthesis. The enzyme appears to be t	Csa12g004660.1;Csa10g004410.1	8.50568	10.8121	14.4582	9.41015	9.21593	8.52972	8.8131	10.1405	9.96091	9.36764	9.62639	9.75789	8.90018	10.8279	9.66088	8.56002	9.96054	8.95532	8.72632	9.76975	10.2139	11.9867	9.88984	11.8244	11.7993	9.38627	10.2164	8.41223	10.7612	8.55482	8.88293	10.2826	9.27705	8.66228	10.495	8.70585	8.97928	9.31529	9.25572	10.4538	9.99926	8.41946	10.402	9.91313	9.62242	9.94544	9.35519	9.30326
		Csa11g004980	AT4G36810	Encodes a protein with geranylgeranyl pyrophosphate synthase activity involved in isoprenoid biosynthesis. The enzyme appears to be t	Csa11g004980.1	12.0949	12.7625	13.9017	11.7773	11.463	11.7317	10.024	9.89381	9.41898	9.31286	8.98374	9.22461	8.36263	10.6502	10.8832	8.75082	9.7543	9.47096	9.95114	9.6156	10.687	11.4195	11.7431	10.9587	12.3093	12.0756	12.8362	11.7534	11.5606	11.1546	9.72578	10.4806	9.70046	9.36906	11.1954	9.54859	8.19771	9.78426	9.38491	9.83535	9.60971	9.1693	10.4999	9.74455	9.92216	10.767	10.401	8.79423
		Csa10g004330	AT4G36860	LIM domain-containing protein	Csa12g004580.1;Csa11g004830.1;Csa10g004330.1;Csa12g004580.2	10.1422	11.1681	10.8887	10.5498	10.0001	8.39524	10.7743	9.83232	10.5968	10.3263	9.37537	10.9179	11.1725	11.076	11.3782	10.1672	11.2122	9.04965	9.45039	9.3383	10.5905	9.78714	11.3287	10.8196	10.6329	8.09222	9.50712	10.5289	10.4049	8.68191	8.77699	9.84468	10.1317	11.3239	10.7677	10.6963	9.01407	11.3014	9.94762	11.4982	11.3041	11.328	11.4761	11.5152	12.2023	13.1625	13.2871	12.6247
		Csa10g003890	AT4G36880	cysteine proteinase1	Csa11g004390.1;Csa10g003890.1	8.37912	9.37589	10.4016	9.11098	9.58476	9.18264	9.88494	9.05927	9.42742	8.90065	9.37105	9.79189	8.74826	7.94157	10.57	9.54989	9.57085	9.9874	8.88337	8.90161	11.0013	11.6165	8.77864	10.9175	8.37691	8.97319	9.73447	9.31653	8.50841	10.0071	9.20086	10.3789	9.70222	8.34097	10.6871	9.04006	8.96551	9.34247	9.14635	10.103	8.72738	9.538	11.3052	10.1617	9.87	14.4412	13.9149	12.8989
		Csa12g004140	AT4G36880	cysteine proteinase1	Csa11g004390.1;Csa10g003890.1;Csa12g004140.1	12.9998	9.72356	10.1818	9.50037	9.78255	9.66116	11.042	10.1784	10.8184	12.4078	11.7066	13.641	11.8055	11.501	12.024	11.969	13.0651	12.9323	12.2587	13.0094	12.4365	12.8182	13.3503	12.1969	8.92082	8.9829	10.0288	8.41201	9.27255	8.66672	10.1282	10.6306	12.0224	12.2311	12.9059	12.1803	9.27795	8.54014	12.3307	12.1374	11.8248	12.2675	13.154	12.4888	13.0341	15.2642	15.1091	15.3883
		Csa11g004420	AT4G36910	Encodes a single cystathionine beta-synthase domain-containing protein. Modulates development by regulating the thioredoxin system.	Csa11g004420.1	10.2635	12.3464	10.529	12.933	12.7178	11.3577	9.44852	10.3741	9.72062	11.8019	11.4039	11.4362	10.0866	10.5914	10.2289	10.3123	10.9773	10.6951	11.0841	11.7523	10.4738	12.4973	12.9482	12.4109	11.4138	12.6793	13.0274	10.9586	9.63446	10.7019	11.4035	10.5097	12.1674	10.4995	10.9698	10.5474	10.9024	11.0556	11.836	10.8432	11.7337	12.4087	10.6598	8.36043	10.3305	11.1498	10.7498	10.7588
		Csa10g003960	AT4G36945	PLC-like phosphodiesterases superfamily protein	Csa10g003960.1;Csa11g004470.1;Csa12g004220.1	13.786	14.0761	13.6602	12.71	12.4755	12.6912	14.6998	14.0087	13.8412	11.2663	11.598	11.9533	13.6081	13.5191	13.0433	13.1619	13.2132	12.9754	11.4304	11.7887	12.0738	11.8205	12.2799	11.372	12.4191	12.4074	12.988	14.4635	14.2669	14.5352	12.3398	11.921	11.6959	13.7437	14.954	14.2676	11.3491	11.6372	11.2761	11.1464	11.2721	11.2827	13.6415	13.3365	12.9771	13.7508	13.1758	12.8932
		Csa10g003980	AT4G36960	RNA-binding (RRM/RBD/RNP motifs) family protein	Csa11g004490.1;Csa12g004240.1;Csa10g003980.1	12.3649	13.2162	11.2726	12.2364	12.6433	11.5847	11.4953	11.7943	11.3094	11.5333	11.6738	12.1605	11.5956	12.1652	10.8381	12.0304	12.2867	12.1603	12.2211	11.826	10.7666	12.436	12.2648	12.0859	12.3532	13.149	13.3663	12.2764	11.6239	11.6859	12.0823	12.2844	11.9369	11.8406	10.1059	11.7697	12.2678	12.4742	12.4827	11.9305	11.878	12.1241	12.1922	11.5674	9.57567	12.2262	11.4816	11.9967
		Csa10g004020	AT4G37000	Mutants have spontaneous spreading cell death lesions and constitutive activation of defenses in the absence of pathogen infection.	Csa10g004020.1	12.6736	10.2713	11.9372	9.88392	10.3741	13.4409	13.3278	13.1691	9.52857	11.9165	13.1346	12.9675	11.9374	12.0389	10.3329	12.3711	13.7092	13.1967	13.0857	12.9127	9.85482	10.9309	9.06406	11.95	13.0954	12.4	10.3658	12.6582	12.333	13.3291	12.6812	12.3671	12.497	13.3691	10.8703	13.3637	12.1394	12.6243	12.1832	12.7555	12.9438	8.56274	12.0821	12.6628	13.3166	12.1952	9.04578	12.0237
		Csa11g004540	AT4G37000	Mutants have spontaneous spreading cell death lesions and constitutive activation of defenses in the absence of pathogen infection.	Csa11g004540.1;Csa10g004020.1	13.0171	13.2443	11.5485	13.6153	13.6567	12.6272	12.6761	12.1187	12.281	13.0442	13.2427	12.5454	12.4086	12.428	12.1335	12.5511	12.8393	12.7924	12.6721	12.8994	10.5812	12.0168	12.9781	11.4424	12.9529	13.4681	13.247	13.15	12.6168	12.6749	12.6792	12.8695	13.3416	12.9657	11.8071	13.0462	12.6735	12.8805	13.1791	12.6507	12.0974	12.9247	12.8788	11.7827	12.3062	11.8247	11.9214	11.7333
		Csa12g004280	AT4G37000	Mutants have spontaneous spreading cell death lesions and constitutive activation of defenses in the absence of pathogen infection.	Csa12g004280.1	14.5604	14.1398	14.2813	14.636	14.724	14.6751	14.2892	13.3763	13.9536	13.9101	14.4774	14.2405	13.6786	13.9386	14.1089	14.1693	14.1706	13.9875	14.1058	14.524	14.1074	13.3918	13.6486	13.5325	14.3139	13.9749	13.8939	14.3161	14.2333	14.8733	14.0059	14.2372	14.0673	14.2676	13.5328	14.4266	13.6255	13.9562	14.0426	14.3645	13.6556	14.007	14.0214	13.5133	13.8577	13.1539	13.3811	13.619
		Csa12g004300	AT4G37020	initiation factor 4A-like protein	Csa10g004040.1;Csa12g004300.1;Csa11g004560.1	11.7956	9.51843	11.5179	10.1134	10.4889	8.49693	9.6776	10.0787	11.3462	9.37109	8.81123	9.89175	11.6987	9.49926	11.6394	9.24136	8.62158	9.7373	8.28942	9.6436	10.7103	11.735	9.96917	8.98072	8.58384	9.03235	9.21099	9.30917	9.14659	11.2153	8.45836	9.95265	9.20341	9.99449	11.2116	9.76802	10.9552	11.53	8.85607	11.8075	10.1144	9.90622	9.85041	12.3053	10.2556	9.21459	11.7184	9.50698
		Csa10g004080	AT4G37040	encodes a methionine aminopeptidase	Csa12g004330.1;Csa10g004080.1;Csa11g004590.1	11.1228	11.4388	10.4568	9.55033	10.0853	10.1624	9.21747	10.448	9.77603	10.5562	10.4788	9.28905	9.10301	9.65165	10.2158	8.96384	8.84956	10.0662	9.0188	9.41626	11.0793	11.2049	8.84929	11.0616	7.88575	8.52885	12.0682	10.0283	10.925	9.49702	9.03433	9.92846	7.93478	9.07718	10.8421	9.6052	9.27014	10.2112	9.40469	10.048	8.56415	10.5097	10.4884	9.31202	10.7617	9.67319	9.28524	10.029
		Csa11g004610	AT4G37050	Patatin-related phospholipase A. Expressed in the floral gynaecium and is induced by abscisic acid (ABA) or phosphate deficiency in	Csa11g004610.1;Csa10g004100.1	10.2166	9.8654	10.7474	10.6956	11.7333	10.198	9.50245	9.96199	9.23991	10.1918	10.3468	10.5279	8.98218	9.75917	9.74469	9.69423	10.6747	10.3396	9.90468	10.9351	11.4528	10.2521	10.0134	8.96155	8.91273	10.3872	9.30986	8.57075	8.93648	9.58779	11.1003	10.339	10.4734	10.1664	10.8493	8.73817	10.6048	9.93215	10.7346	10.8276	9.92041	9.89567	10.0147	9.68793	9.81728	9.81035	8.2949	10.7349
		Csa11g004600	AT4G37060	Patatin-related phospholipase A. Expressed weakly in roots%2C cotyledons%2C and leaves but is transcriptionally induced by auxin. Ph	Csa11g004600.1;Csa10g004090.1;Csa12g004340.1	15.3523	16.6009	14.6721	9.82583	10.1478	8.88504	13.9856	12.7361	12.9615	10.9147	8.53845	9.16626	13.4059	13.7835	13.8516	13.9257	14.1981	14.2154	10.9235	9.55414	10.6693	9.1947	8.33914	8.84844	12.3016	12.9203	13.2105	15.3711	14.2444	14.2723	9.50613	10.3632	9.16199	14.1835	14.3739	14.3975	12.0058	10.7534	9.64706	10.2887	12.7234	9.59366	13.2787	12.9038	12.8078	13.1825	13.633	13.5636
		Csa12g004340	AT4G37060	Patatin-related phospholipase A. Expressed weakly in roots%2C cotyledons%2C and leaves but is transcriptionally induced by auxin. Ph	Csa12g004340.1	10.9972	12.5005	10.8618	9.80986	10.1911	10.1013	9.32879	10.4826	10.1017	9.65302	9.83639	9.92467	11.645	9.6084	9.64637	9.18743	12.4462	11.5644	9.96182	9.74174	11.2418	9.09954	8.60472	8.07261	7.5972	9.46772	9.18678	11.862	10.5676	11.2622	9.9332	10.2417	9.86582	11.36	10.3954	11.563	9.40654	8.59592	10.0309	9.01078	10.0719	10.0243	10.0119	9.11605	10.1308	9.16937	9.15897	10.4178
		Csa10g004120	AT4G37090	UDP-N-acetylmuramoyl-L-alanyl-D-glutamate-2, 6-diaminopimelate ligase	Csa12g004370.2;Csa10g004120.1;Csa12g004370.1	8.84358	9.05516	9.72501	11.0105	8.30116	9.6722	9.67924	10.4782	9.63145	11.0369	10.0104	11.1605	9.50743	9.81154	9.62056	9.02424	9.81669	8.98217	10.0116	11.5953	10.5404	11.4928	11.6789	11.0841	11.2148	12.7231	12.778	10.0681	8.68872	8.66203	8.9439	9.82949	11.6151	10.5551	11.0967	10.9715	8.86977	11.3228	11.803	11.5791	10.7751	10.1602	10.1243	9.53376	9.83269	8.96959	9.05093	9.59789
		Csa10g004180	AT4G37130	Encodes a member of the Nup62 subcomplex of the Arabidopsis NPC.	Csa12g004430.1;Csa10g004180.1;Csa11g004690.1	11.984	13.0995	10.7174	12.8903	12.4649	11.4741	11.5215	12.249	10.9525	12.2705	11.869	11.9054	12.3262	12.0351	12.1795	11.4448	12.3899	11.9809	11.9331	12.7855	10.2884	11.5454	12.6655	12.1521	12.1654	12.3697	13.2997	12.3132	11.3658	11.7982	11.7611	11.0928	12.1937	11.6993	11.1486	12.0402	11.742	11.7367	12.2684	12.2867	11.8373	13.0436	11.9619	10.7607	11.3908	11.3038	11.9136	11.5923
		Csa10g004240	AT4G37190	plasma membrane, autoregulation-binding site, misato segment II, myosin-like, tubulin/FtsZ protein	Csa10g004240.1	8.09531	11.506	11.2248	11.4459	10.5742	10.1909	11.0007	10.1582	8.96918	11.1616	11.5303	9.95519	11.3641	9.66221	9.7239	11.0317	9.80153	10.5638	10.7226	11.2408	10.57	9.41064	11.473	10.5313	10.7716	11.3992	11.5348	10.1	10.0658	9.26396	9.82061	10.4746	11.0761	10.8889	10.9882	10.5119	10.6353	10.9121	11.4625	8.79028	9.5909	11.5388	10.9503	10.8057	10.0731	9.25141	10.8072	9.54104
		Csa12g004480	AT4G37190	plasma membrane, autoregulation-binding site, misato segment II, myosin-like, tubulin/FtsZ protein	Csa12g004480.1;Csa10g004240.1;Csa11g004730.1	12.7128	13.0187	12.7178	13.3541	13.0673	12.5912	12.5424	11.6776	8.84001	13.4102	13.1219	13.0035	12.9215	12.9639	12.8309	12.869	13.4561	13.1238	12.8578	13.6026	12.8955	12.9266	13.2711	12.8608	12.8692	13.3419	13.9856	12.6144	12.0423	11.9852	13.0391	12.9101	12.9733	12.7991	13.3688	13.0378	12.9838	13.0408	13.5449	13.2722	13.1255	13.4299	13.1405	12.8287	12.6892	12.2397	12.8257	12.5624
		Csa11g004740	AT4G37200	Encodes thioredoxin-like protein with disulfide reductase activity that is involved in the biogenesis of the plastid cytochrome b6f c	Csa11g004740.1;Csa12g004490.1	10.755	11.0521	10.7509	11.5225	12.0854	10.8228	8.01472	9.30853	9.57994	10.6207	9.1006	10.3706	9.48399	9.80807	9.84367	9.86512	9.88023	9.38055	8.80495	10.8013	11.9408	10.0617	11.1299	10.5531	11.5646	12.5648	12.5439	11.0331	10.4366	10.1802	9.98234	10.5041	10.8481	9.335	11.4688	9.02985	9.47568	9.9489	9.70516	9.80142	10.5377	7.84021	9.52835	10.7173	9.58499	9.57146	8.61167	9.6955
		Csa10g004260	AT4G37210	Tetratricopeptide repeat (TPR)-like superfamily protein	Csa10g004260.1	12.2189	10.9915	13.7755	8.90932	11.9682	12.6849	8.05982	12.1915	12.5178	10.1367	9.12591	12.3901	12.2667	12.1076	10.1904	11.8172	12.8717	9.6139	12.148	11.9589	11.1692	12.7806	9.14143	12.5819	12.7707	9.19775	8.81886	9.01014	12.528	11.6425	12.2192	12.5444	12.0787	12.7311	11.1635	12.3025	9.80379	12.2824	12.4636	10.0687	12.6503	12.6241	9.73746	9.10554	8.92638	11.6308	11.6844	10.5437
		Csa11g004750	AT4G37210	Tetratricopeptide repeat (TPR)-like superfamily protein	Csa10g004260.1;Csa11g004750.1;Csa12g004500.1	13.247	13.7323	14.0067	13.1907	13.226	13.1451	12.7529	13.1758	13.0163	13.0235	13.0249	13.0708	12.408	12.7111	12.4443	13.1438	12.9138	12.543	12.858	13.0791	13.0684	12.9573	12.5492	12.7804	13.3623	13.4648	13.6444	12.8905	12.9826	12.9132	13.0672	12.6219	12.9388	12.8586	13.0759	12.6538	13.0914	12.969	12.9457	12.9958	13.2078	13.0665	12.5602	12.3398	12.9403	12.5182	11.9436	12.3245
		Csa10g003830	AT4G37300	maternal effect embryo arrest 59	Csa11g004310.1;Csa10g003830.1	11.6727	10.9103	10.8939	13.0212	12.9713	11.5309	11.0035	11.0397	11.4973	10.6194	11.2244	10.1882	11.5995	10.7993	11.064	11.0044	11.1849	11.6919	10.8576	11.5175	10.9818	10.5575	10.0651	10.4488	11.4064	10.0122	11.572	11.4005	11.5776	12.0404	10.8594	11.6601	12.1064	11.8383	12.2691	11.8524	11.01	8.80277	11.6527	11.4017	9.4746	11.6156	11.8192	11.498	11.5745	10.9753	10.6434	10.7612
		Csa11g004300	AT4G37320	member of CYP81D	Csa12g004060.1;Csa11g004300.1;Csa12g004030.1;Csa12g004010.1	8.30212	9.49174	10.7572	11.9238	12.7892	11.4862	11.7014	11.5004	11.9685	12.1565	12.4939	13.0198	12.2208	12.4274	12.5373	12.4232	12.596	12.3578	12.3604	12.1434	11.2315	11.8521	11.9436	11.9951	8.06866	10.1055	9.94379	10.5363	9.03369	9.59885	12.2198	12.8556	12.2918	12.086	10.5861	12.2095	12.2984	12.3374	12.0364	12.4331	12.7204	12.5484	12.537	12.6986	12.1164	12.2421	12.3226	12.5641	x	x
		Csa12g003990	AT4G37370	member of CYP81D	Csa12g003990.1;Csa10g003790.1	10.7439	10.2183	10.6543	11.7485	10.4	11.6586	12.7547	12.9619	13.4026	13.1159	12.5094	12.2606	13.4416	13.2858	13.5982	13.4177	13.3585	12.987	12.3316	13.411	10.5895	11.8436	11.3201	11.9441	9.41716	10.1281	9.98206	11.453	11.6133	11.7939	12.6012	9.33934	12.7194	13.3463	13.1475	13.2341	10.8491	12.5644	12.2969	11.8457	12.5055	12.6596	12.8472	13.7187	12.78	13.664	13.3075	13.4888	x	x
		Csa10g003760	AT4G37400	member of CYP81F	Csa10g003760.1	9.0634	9.00866	11.0472	9.10331	10.191	9.2468	8.6843	9.53601	10.7247	10.1739	8.77328	9.83192	9.51958	10.0929	9.41117	9.68005	10.8887	10.9546	9.25713	9.52905	11.2616	9.17206	9.70043	9.35671	8.61429	9.52699	9.76122	8.42405	9.19054	8.76314	10.3234	9.84496	8.85194	8.79209	10.9617	10.7208	8.99798	9.19548	9.14658	9.89609	10.3821	9.6461	10.2772	9.42733	10.9361	9.94856	9.20104	10.9545
		Csa10g003710	AT4G37440	hypothetical protein	Csa11g004170.1;Csa12g003910.1;Csa10g003710.1	10.0952	11.2188	11.7012	10.0024	10.0751	9.89104	9.10674	10.104	10.4488	10.5598	11.3192	10.5019	8.74603	8.83739	10.6065	9.5476	11.374	10.899	9.18595	10.7941	10.942	9.07655	8.48825	8.24191	9.74405	10.1373	11.3909	9.45044	10.3953	9.65194	9.57947	9.90263	9.04835	10.3058	13.0617	10.977	9.5436	8.7663	9.83016	11.192	9.84593	10.2832	9.79838	9.78627	9.45308	9.439	8.44717	9.5405
		Csa12g003880	AT4G37460	Encodes a tetratricopeptide repeat domain containing protein that shows sequence similarity to those of transcriptional repressors i	Csa10g003680.2;Csa11g004140.1;Csa12g003880.1;Csa10g003680.1;Csa12g003880.2	10.1503	10.4983	11.096	11.3586	9.24918	10.9475	9.43923	10.1866	10.1873	8.97064	8.91638	8.63013	9.04452	10.8429	8.62975	9.15668	8.9889	8.4653	10.2366	8.86157	12.1027	11.3853	10.3403	11.5243	10.4001	11.9404	11.1613	10.7549	8.44774	10.0777	9.33049	9.76454	9.71852	11.2675	10.0356	10.8075	8.88972	8.34457	8.97747	9.38988	9.40711	8.63886	9.04154	11.1962	9.86151	9.81621	9.44879	9.98707
		Csa10g003590	AT4G37510	Ribonuclease III family protein	Csa10g003590.1;Csa11g004060.1;Csa12g003840.1	8.52912	9.26611	11.2762	8.73028	10.1571	10.0408	9.7357	9.83399	8.73711	11.1911	11.2531	11.9454	8.58036	9.07884	9.76296	8.27947	8.81351	8.82388	11.5567	11.4932	11.1983	12.3933	12.1563	12.3264	10.5223	11.4146	12.0142	8.49121	9.34322	8.57104	8.93923	9.5564	11.6187	9.464	10.8217	9.35456	11.267	11.4777	11.9028	11.7311	11.9055	11.8973	9.67687	9.68094	9.48601	9.21443	8.91687	9.59051
		Csa10g003580	AT4G37520	Peroxidase superfamily protein	Csa11g004050.1;Csa10g003580.1	16.4906	15.6767	15.8013	8.888	10.4546	8.98329	16.9778	16.4954	16.4492	9.72841	9.2121	10.5761	15.6288	15.6727	15.4708	15.1977	15.2565	15.2466	11.2546	9.25437	11.2884	10.4726	10.8889	9.15538	11.5969	12.4468	9.6349	16.9603	17.1888	17.164	12.6506	13.317	8.90831	16.0593	16.5986	16.7	9.22129	9.95332	9.64755	10.9994	9.68625	9.21389	15.2371	14.9432	14.9489	15.4254	14.82	14.6944
		Csa12g003800	AT4G37550	Acetamidase/Formamidase family protein	Csa10g003550.1;Csa12g003800.1	8.82493	10.22	11.5525	14.0255	14.3209	12.3127	8.52718	9.39603	11.897	14.1972	12.8566	13.206	9.26857	9.46135	9.97461	9.40353	9.22383	8.9337	12.4626	14.1862	13.368	12.0058	12.0154	12.0311	10.9502	9.5513	8.20739	11.767	8.25723	10.0408	12.4464	13.448	13.6478	8.86057	10.437	9.11615	12.5687	12.2804	12.8777	12.9822	11.051	13.7276	12.2419	9.37564	12.012	9.12938	11.6698	8.56764
		Csa10g003530	AT4G37590	A member of the NPY gene family (NPY1/AT4G31820%2C NPY2/AT2G14820%2C NPY3/AT5G67440%2C NPY4/AT2G23050%2C NPY5/AT4G37590). Involved i	Csa11g003960.1;Csa10g003530.1;Csa12g003780.1	8.3987	9.17518	10.7389	12.0049	11.6045	11.7607	10.302	9.70509	10.3649	10.5861	10.2191	10.525	9.94991	9.66934	9.95527	7.96395	9.54026	9.3358	10.9998	11.5509	10.175	10.4631	10.5765	11.396	11.096	11.4888	10.647	10.1169	10.6936	10.7438	11.4907	11.2089	11.2487	8.63201	11.1553	9.40471	9.06069	9.35266	9.72246	10.7223	10.6981	7.9609	10.1637	8.77557	9.65609	11.6129	8.34021	10.7376
		Csa10g003480	AT4G37640	Encodes a calmodulin-regulated Ca(2+)-pump located in the endoplasmic reticulum. Belongs to plant 2B ATPase's with an N-terminal aut	Csa11g003910.1;Csa10g003480.1;Csa12g003750.1	10.2385	11.5043	10.7109	11.8211	10.452	11.273	10.8347	9.51281	8.96234	11.1081	9.1882	10.2261	9.05233	10.5535	10.263	9.10344	9.14804	9.65853	9.51778	10.062	10.605	12.2761	12.0851	12.2827	11.3036	11.472	11.9282	11.1239	11.6712	11.7045	10.3829	10.2367	9.23251	9.64952	11.9344	8.84817	11.4231	10.3	8.18236	9.18011	10.5707	9.42843	10.392	10.2855	10.8771	12.4192	12.356	12.72
		Csa10g003460	AT4G37660	Ribosomal protein L12/ ATP-dependent Clp protease adaptor protein ClpS family protein	Csa12g003730.1;Csa11g003890.1;Csa10g003460.1	8.89889	10.7447	10.8277	9.29575	8.17445	9.2962	7.84818	9.09943	10.3828	9.52258	9.03765	8.73263	8.72228	10.7986	9.95518	7.73621	9.18032	10.3449	9.08367	8.82864	11.4682	8.62044	9.29305	8.46416	9.23488	9.79968	9.86714	8.40785	9.83382	7.32588	8.88047	9.49681	9.95915	9.73353	10.65	9.49238	9.27276	8.55162	10.2817	8.96133	9.93027	8.54392	10.0194	8.66957	10.2394	7.95865	8.9434	10.4478
		Csa10g003450	AT4G37670	N-acetyl-l-glutamate synthase 2	Csa12g003720.1;Csa11g003880.1;Csa10g003450.1;Csa12g003720.2	9.00118	11.7922	10.878	11.8636	11.7641	10.0962	9.5605	10.2125	11.3851	10.1334	11.4242	9.17308	10.4742	9.93314	11.2355	10.8421	9.15962	10.8939	10.8393	11.0365	10.6972	10.7131	11.5709	11.0533	10.7804	11.7491	12.4114	10.7682	10.3236	9.25662	10.7215	10.6746	10.4843	11.2192	11.1181	11.4365	10.6196	9.76927	10.6673	10.7467	10.1279	11.5678	9.13035	10.1704	9.80969	10.1834	9.74782	9.02223
		Csa11g003850	AT4G37690	Galactosyl transferase GMA12/MNN10 family protein	Csa10g003410.1;Csa11g003850.1	10.5834	11.1477	10.6038	8.3245	9.95008	9.54474	8.75874	9.73874	9.87589	10.1454	9.46092	9.92361	8.86248	8.82103	10.3399	9.18275	8.15109	10.446	9.25753	8.79066	10.9493	9.58439	9.5022	9.99107	9.71632	9.11255	9.62631	9.35859	10.0766	9.80354	10.0335	10.776	10.4062	8.68719	10.2777	8.70037	8.54732	8.49893	8.99997	10.2117	9.72165	8.38924	10.0552	9.29047	9.18398	9.88109	9.32512	8.80841
		Csa10g003280	AT4G37800	xyloglucan endotransglucosylase/hydrolase 7	Csa11g003720.1;Csa10g003280.1;Csa12g003570.1	8.68096	9.77054	11.3932	10.1773	9.17889	8.95828	8.45717	10.8002	9.57775	8.81257	9.61167	11.0563	8.44127	9.90208	10.3953	8.38039	10.0422	9.89205	9.18667	9.49387	11.1062	12.1598	10.4265	11.9584	8.68591	9.27003	9.52856	8.60969	8.73269	9.70948	9.95478	9.36615	9.32514	9.24178	10.7792	9.94166	8.30549	9.19006	9.47025	9.79021	10.1004	9.27932	9.52819	10.1666	10.2158	9.69714	8.94479	9.73481
		Csa10g003250	AT4G37830	cytochrome c oxidase-like protein	Csa11g003690.1;Csa10g003250.1;Csa12g003530.1	11.6021	9.19354	11.5342	12.4401	13.0729	9.13354	8.81504	9.98585	9.60075	12.1747	9.34577	9.2909	7.96386	9.89662	10.9443	9.84033	9.00413	8.93778	10.9403	12.3191	11.153	9.059	13.064	9.47502	11.5724	11.2644	11.664	13.0286	9.36797	9.64162	8.41494	10.7988	12.8949	12.0282	10.0662	11.4821	9.11993	10.5167	11.5712	9.58322	10.13	11.9885	10.7379	9.319	10.4393	8.82745	10.8704	10.1346
		Csa10g003220	AT4G37870	Encodes a phosphoenolpyruvate carboxykinase that localizes to the cytosol.	Csa10g003220.1;Csa11g003650.1	14.0649	14.2801	12.6548	15.0854	15.4122	13.4447	14.5629	14.1242	14.6367	16.1914	15.5248	15.2116	14.7903	15.8744	16.0534	15.2481	16.3523	16.0898	15.3219	16.4721	15.575	16.3151	16.7447	15.9578	13.0996	15.1239	14.3504	13.7777	13.3766	13.4056	14.8195	14.8509	16.4867	15.7967	15.5458	15.668	14.6725	14.9228	16.1332	16.1524	15.4365	15.655	15.6151	15.6737	15.9898	16.2015	16.3809	16.3488
		Csa12g003490	AT4G37870	Encodes a phosphoenolpyruvate carboxykinase that localizes to the cytosol.	Csa12g003490.1;Csa10g003220.1;Csa11g003650.1	14.9853	15.5879	14.7233	15.1735	16.0488	13.7725	16.2235	15.737	16.0199	16.9412	16.6308	16.7349	16.4756	16.5193	16.2512	16.6859	17.0348	16.896	16.5761	17.2569	15.9	17.771	18.1731	17.5972	13.5653	14.6664	14.9154	15.0724	14.4345	14.1563	16.3015	15.9544	17.095	16.6911	16.1228	16.7476	16.5012	16.5562	17.0276	16.7045	16.3862	17.0909	16.6959	16.7364	16.6231	18.6466	18.7364	18.5735
		Csa10g003210	AT4G37880	LisH/CRA/RING-U-box domains-containing protein	Csa10g003210.1;Csa12g003480.1;Csa11g003640.1	11.2707	11.5487	10.4171	10.8	9.24229	9.74003	8.93474	9.74729	10.7549	10.8909	8.72978	10.0885	9.31309	8.61921	10.705	11.0518	10.8712	8.79695	9.40716	11.536	10.2628	11.5624	11.3751	11.1598	10.1354	10.6973	10.3175	10.8126	8.90318	9.51551	9.50183	10.8799	10.1699	8.73755	10.304	8.7601	8.69278	9.5067	9.16325	9.60792	9.05786	9.22009	11.3059	10.22	9.71467	10.3977	8.23574	10.5829
		Csa10g003190	AT4G37910	mitochondrial heat shock protein 70-1	Csa06859s010.1;Csa10g003190.1;Csa12g003460.1	11.7443	12.3084	13.0035	10.3411	10.3015	11.0447	12.1945	12.5293	12.4364	10.1172	12.0061	11.6215	11.9819	11.5191	11.7984	12.5863	11.8089	11.3779	12.0492	11.9743	12.1767	13.4621	11.2628	13.3107	12.7813	12.3201	13.364	11.2192	11.501	11.401	12.3349	11.2839	11.4455	12.0996	12.3329	12.0585	11.9955	11.7093	11.5679	12.1836	12.1294	11.2791	12.5356	12.1746	12.0247	12.4201	12.0422	12.0879
		Csa11g003580	AT4G37910	mitochondrial heat shock protein 70-1	Csa10g003190.1;Csa07243s010.1;Csa11g003580.1;Csa12g003460.1	14.6875	14.7648	15.5202	13.988	13.6893	14.2776	14.6935	14.5802	14.5634	14.7091	14.7625	14.6221	14.6718	14.7024	14.8429	14.8065	14.9503	14.8219	14.9689	14.9851	14.8315	15.8899	15.661	15.8599	15.5278	15.7503	16.1138	14.0809	13.8772	13.9287	15.0267	14.6687	14.85	14.9107	14.9612	14.8412	14.7861	14.6231	14.6733	14.7714	14.962	14.1532	14.8114	14.7002	14.817	14.6796	14.9153	14.7669
		Csa11g003570	AT4G37920	endoribonuclease E-like protein	Csa10g003180.1;Csa12g003450.1;Csa11g003570.1	9.87744	10.7614	10.7165	9.69442	9.09991	9.96371	9.30023	10.2864	9.83619	8.8711	9.81272	9.30152	9.27946	9.87156	10.2318	9.60173	10.2458	9.99145	8.10167	10.7635	10.2338	12.2921	12.5893	12.3353	10.8495	11.3658	11.6135	10.2384	8.05304	9.33784	9.37151	10.1755	9.64193	10.0051	10.2565	8.81373	9.65475	9.40028	9.1508	9.9434	9.77656	9.78575	9.29969	9.64511	8.92752	9.5154	9.75828	8.6597
		Csa10g003170	AT4G37930	Encodes a protein with mitochondrial serine hydroxymethyltransferase activity%2C which functions in the photorespiratory pathway%2C c	Csa12g003430.1;Csa11g003550.1;Csa10g003170.1	13.1657	13.5312	12.2706	12.1173	11.753	11.6085	12.4522	11.5762	11.5908	8.94991	10.4459	9.90963	10.8768	9.83433	10.8421	11.4794	11.583	10.7923	9.94635	9.45805	10.8295	10.9996	11.5701	11.3747	12.2505	13.3381	13.4839	13.9038	13.2775	13.3445	11.0163	10.9611	11.2003	11.1762	12.9082	11.9278	9.64284	9.92576	10.3352	9.05006	9.40812	10.0365	11.4406	10.6507	10.1647	11.2099	10.6458	9.69302
		Csa10g003130	AT4G37980	cinnamyl alcohol dehydrogenase 7	Csa12g003360.1;Csa11g003500.1;Csa12g003380.1;Csa10g003130.1	11.1711	10.7558	10.6865	9.38607	10.4669	9.86961	10.4152	10.2574	9.94318	11.1212	9.61723	11.726	9.56335	9.74761	10.7816	9.48464	10.1306	8.43784	11.0963	10.3893	11.8468	10.9336	10.5626	11.0154	11.0238	9.08321	10.1618	10.908	11.0818	11.1432	9.51913	9.90044	9.87374	10.273	10.5355	10.3233	11.1864	11.0571	10.5525	11.4692	11.1797	9.14021	8.83527	9.72156	9.77055	9.41012	9.44943	9.87025
		Csa12g003300	AT4G38040	Exostosin family protein	Csa11g003440.1;Csa12g003300.1;Csa10g003080.1	9.79888	11.0786	11.3524	10.2674	10.2318	9.60961	9.46538	9.65747	10.2134	9.36558	9.87123	9.58449	9.41375	9.39197	10.7398	9.82154	10.0582	10.1556	9.75362	8.86279	10.5478	10.6806	10.5961	10.3367	10.3077	10.4909	10.9841	10.6061	10.3421	9.62451	10.0453	10.2637	9.28183	8.42529	11.3287	9.53559	9.16858	9.92234	9.2698	9.00539	8.8275	10.6882	9.8572	8.68689	9.70132	9.70967	8.64779	9.45244
		Csa11g003430	AT4G38050	Xanthine/uracil permease family protein	Csa11g003430.1	8.62501	9.66175	11.263	8.75257	14.1728	14.5082	9.0079	13.8737	10.445	9.66647	9.70396	14.3666	13.8594	14.0284	9.77053	13.7542	10.3835	9.76088	13.9136	14.0587	10.7083	13.6607	13.8391	13.5397	8.56033	9.40141	8.71692	8.06212	13.4344	9.71804	14.8307	9.56564	9.38048	13.7983	10.4341	9.55454	13.7448	14.2322	8.97074	14.3915	9.34969	14.0022	10.762	14.3254	9.41113	9.32736	8.74498	9.88096
		Csa11g001020	AT4G38130	Encodes a histone deacetylase that enhances AtERF7-mediated transcriptional repression. Binds SIM3 and ERF7. Expressed in the nucleu	Csa00621s070.1;Csa11g001020.1	12.6816	13.1457	13.316	12.8758	12.7479	12.1124	12.1951	12.1297	11.992	12.2087	11.8936	12.5224	12.1563	11.9873	12.2046	12.6647	12.6888	12.3278	11.965	12.1574	11.9508	12.7043	12.8813	12.7346	13.387	13.8106	13.8773	12.9861	12.5521	12.4518	12.3685	12.2453	12.5694	12.0842	12.2583	12.6414	12.2413	12.0676	12.4779	12.3296	11.9412	12.227	12.5465	12.0053	12.6385	12.446	12.5772	12.3338
		Csa10g001010	AT4G38200	SEC7-like guanine nucleotide exchange family protein	Csa12g001020.1;Csa10g001010.1	9.91843	11.3289	11.063	9.78159	9.16399	9.92122	9.82498	9.18976	10.0133	9.09828	9.17731	8.95261	7.92895	9.15821	9.81057	9.14007	9.33498	9.47934	9.12618	8.19289	11.6848	9.68629	10.1334	9.33123	9.51561	10.7232	11.0237	10.305	10.076	9.08977	9.62621	9.92932	8.83686	8.95889	10.7674	8.19147	8.99358	8.3992	9.51022	9.63273	9.59322	10.6282	9.48315	9.22027	10.2232	9.68622	9.09673	9.5265
		Csa11g001100	AT4G38200	SEC7-like guanine nucleotide exchange family protein	Csa11g001100.1	11.2932	12.5749	11.1184	11.7234	12.4287	11.7087	11.551	12.1022	11.9971	11.0908	10.7258	10.5455	10.2711	10.262	9.54387	10.9352	11.755	10.8272	10.4976	11.2639	14.5498	11.5745	12.2823	11.0563	11.5708	12.1024	12.7073	11.8595	11.5464	11.5507	11.0717	11.602	11.5408	11.2021	11.2222	11.364	10.6033	10.6381	11.5868	10.1076	11.9303	11.5771	10.5973	10.1192	9.69252	11.0991	11.388	11.2301
		Csa11g001110	AT4G38210	expansin -like protein. Naming convention from the Expansin Working Group (Kende et al%2C 2004. Plant Mol Bio). Involved in the form	Csa10g001020.1;Csa11g001110.1;Csa12g001040.1	8.1985	9.02655	11.244	8.66004	9.52646	7.79823	10.0866	10.9592	10.6337	9.79943	9.74514	10.3527	8.53372	9.3472	10.2157	9.53789	10.3287	10.0708	9.02313	9.71042	10.7046	11.4403	12.1001	11.4442	9.4149	9.71039	9.64573	9.62177	9.96914	8.0086	9.37101	9.72145	9.29909	9.41879	10.6476	10.5415	9.49065	9.92908	10.6992	9.9374	10.3043	8.49121	10.2395	9.3545	10.8471	9.58429	9.58947	10.0318
		Csa12g001090	AT4G38220	Peptidase M20/M25/M40 family protein	Csa10g001080.1;Csa10g001060.1;Csa12g001090.1;Csa10g001070.1;Csa11g001140.1	16.5473	16.577	15.9021	15.845	15.4711	14.8671	15.5461	15.1746	15.1388	15.8575	15.1533	15.0092	15.3787	15.1931	14.842	15.29	15.5842	15.4526	14.8653	15.2621	14.4936	14.8659	15.5554	14.7275	15.074	15.601	15.7515	16.3137	15.6989	15.7755	15.2699	15.1108	15.603	15.412	15.0763	15.6637	15.1611	15.0365	15.271	15.3371	14.646	15.8314	15.2668	15.2209	15.3624	15.0045	15.0358	14.9399
		Csa12g001120	AT4G38240	Encodes N-acetyl glucosaminyl transferase I%2C the first enzyme in the pathway of complex glycan biosynthesis.	Csa10g001100.1;Csa11g001170.1;Csa12g001120.1	11.1205	11.119	10.6655	11.2941	11.3893	12.1046	11.8811	12.2723	11.9525	11.8934	11.7871	11.9999	11.4845	11.5087	12.0338	11.8932	11.724	11.5329	12.1741	11.8683	11.6846	11.6574	10.8271	11.8693	11.851	12.0053	10.8867	11.63	12.225	11.8714	12.2867	12.1224	12.4195	11.8038	10.8359	11.752	11.9333	12.2275	11.5961	11.9092	11.9402	11.0982	11.5052	11.8069	11.2122	11.8124	11.8786	11.906
		Csa12g001140	AT4G38260	transport/golgi organization-like protein (DUF833)	Csa11g001190.1;Csa12g001140.1	11.8188	11.4844	10.7857	10.4164	9.45722	9.03613	12.7797	11.7752	12.0915	9.03295	11.4706	11.3348	12.2641	12.6798	13.3244	12.1766	12.4744	12.1857	10.8366	9.61318	10.746	10.495	9.83233	10.7587	9.39331	9.7643	9.86905	11.6855	12.1893	11.9399	9.65281	11.3162	11.2314	12.2238	10.8826	12.103	11.5362	11.6211	10.4687	11.1109	10.9182	8.98048	11.9306	12.5245	11.9612	12.0468	12.5259	11.5378
		Csa10g001160	AT4G38350	Patched family protein	Csa10g001160.2;Csa10g001160.1	11.1425	8.66045	11.87	9.81815	9.72786	11.7188	13.0604	12.837	9.72273	10.4216	12.208	12.671	12.0583	12.5491	13.1056	12.843	12.7541	12.8062	12.4564	11.4483	10.8512	11.9617	11.4942	11.6527	11.197	8.46256	9.64005	11.6464	12.3057	12.667	12.7697	9.63295	11.8284	12.8461	10.2654	12.5099	12.8371	13.0752	11.5181	12.1234	12.3721	12.132	13.3142	12.4373	12.2965	13.1023	12.7279	13.1573
		Csa11g001240	AT4G38350	Patched family protein	Csa11g001240.2;Csa11g001240.1	13.4076	13.5069	10.815	14.3868	14.3227	14.078	15.1278	14.8063	14.5939	14.9635	14.9845	15.3081	14.4425	14.6741	15.0651	14.7987	14.8282	14.7191	14.8778	15.1016	14.5288	14.4908	14.4469	14.3166	13.2476	13.4204	13.2604	14.3625	14.607	14.5872	14.8553	14.6611	14.9097	15.0048	15.047	15.0582	15.0451	15.0804	15.0534	14.9302	14.9797	15.145	14.8352	14.5739	14.6735	14.761	14.6825	14.8014
		Csa12g001210	AT4G38370	Phosphoglycerate mutase family protein	Csa11g001280.1;Csa12g001210.1;Csa11g001260.1	14.9211	15.5343	15.2825	13.2962	12.6005	11.968	11.532	9.90565	11.9157	12.7454	11.9794	11.9384	11.9213	11.7558	9.09585	12.1815	12.1617	11.7479	12.3251	12.2984	11.2415	11.699	12.5752	11.3041	13.7899	14.3057	14.4066	13.8175	12.4649	11.9798	12.0575	10.6667	12.5851	12.0081	10.5608	12.266	12.2958	12.23	12.5304	12.4044	11.4295	12.3402	12.2598	13.2183	11.858	12.3086	9.46405	11.478
		Csa10g001210	AT4G38420	SKU5 similar 9	Csa10g001210.1;Csa12g001270.1	11.4817	11.2915	11.3882	9.85889	9.72776	9.26016	12.7105	11.8396	12.3751	8.99288	9.45531	9.7968	13.386	13.0887	13.2464	13.2437	13.5277	13.2712	8.8658	9.81907	10.7149	9.80572	8.22592	9.07157	8.43484	9.80543	9.60338	13.2008	12.1616	12.1394	9.39499	10.0584	9.21717	12.8618	11.4224	13.0083	9.22308	8.95023	9.04659	8.50832	9.63659	10.1471	13.1269	12.6566	12.6573	12.7682	13.8473	12.7649
		Csa11g001330	AT4G38420	SKU5 similar 9	Csa10g001210.1;Csa12g001270.1;Csa11g001330.1	11.9117	10.2309	11.0601	8.91306	10.569	8.26161	14.7168	13.9543	13.8371	8.48772	10.2683	9.20149	14.5469	14.6708	14.2811	14.5322	14.4343	14.0911	9.47456	8.64103	10.093	9.49865	9.41896	9.40454	8.20887	9.72772	9.15226	13.8991	13.6939	14.1766	8.45082	9.75157	9.37991	14.9123	10.9847	14.8373	9.30246	9.86152	8.71619	9.80776	9.93508	9.55873	14.6252	14.8277	14.3194	14.5245	15.0862	14.7857
		Csa11g001350	AT4G38440	Encodes MINIYO (IYO)%2C a positive regulator of transcriptional elongation that is essential for cells to initiate differentiation.	Csa11g001350.1;Csa12g001290.1;Csa10g001230.1	11.502	12.3089	10.9857	12.5675	12.1503	11.8911	11.5828	9.80094	12.3549	12.1998	12.3065	11.9079	11.2908	11.4577	12.8238	11.3892	11.8723	11.9702	12.18	11.9665	12.1363	12.1987	12.3974	12.2094	12.3535	12.3438	12.902	11.5057	11.5467	11.6508	12.1496	12.5162	11.4502	11.9722	10.4812	11.7903	11.9894	11.8125	11.998	12.1803	12.0054	12.0012	12.123	11.5789	11.6539	11.5229	11.392	11.8285
		Csa11g001380	AT4G38460	geranylgeranyl reductase	Csa11g001380.1;Csa11g001360.1	11.4123	12.065	10.9654	10.8418	10.8868	9.62125	8.89625	9.86481	9.88494	9.35468	9.67325	9.41833	9.24322	9.7895	11.1726	8.92339	9.53749	8.93892	7.7165	8.56976	10.0854	9.25432	10.1081	8.38375	10.7969	11.4101	11.7515	10.5111	9.86689	9.46783	9.35543	10.1444	9.45714	8.4495	9.98758	9.41201	9.55723	9.34643	8.52634	9.05954	8.94056	9.83442	9.25403	10.1265	10.108	9.72065	8.92912	8.18034
		Csa10g001250	AT4G38470	ACT-like protein tyrosine kinase family protein	Csa12g001300.1;Csa11g001390.1;Csa10g001250.1	10.5605	10.9197	10.1211	10.3699	11.0136	9.53525	8.97814	9.24675	9.93198	10.699	9.66265	10.8424	9.95024	8.86997	9.72484	9.26767	10.1358	9.3416	10.2525	9.50325	10.1173	9.26799	9.28281	9.37139	11.0692	11.2081	11.1109	10.1264	9.26144	9.03293	9.66713	10.4738	10.5469	9.3236	10.8309	10.2025	8.41232	9.17752	11.0322	8.19371	9.19758	8.72022	10.1869	10.3206	9.20337	10.0508	9.62018	9.4235
		Csa10g001280	AT4G38500	Sept9 (DUF616)	Csa11g001420.1;Csa12g001330.2;Csa12g001330.1;Csa10g001280.1;Csa10g001280.2	8.99684	8.95312	11.5232	9.96332	9.76832	8.88995	9.32201	9.49813	9.80034	9.43445	9.71475	10.12	9.71126	8.78976	10.0163	10.2622	8.82679	9.32456	10.3621	8.59475	10.7901	10.2711	9.21106	10.1223	9.60292	10.6308	8.69954	6.3345	8.53316	10.3893	10.8523	10.5539	10.2846	9.31368	10.9026	9.70083	10.1637	9.90827	9.37084	10.056	10.4675	9.54946	8.65619	8.91616	9.09661	10.0915	9.48195	8.79569
		Csa10g001320	AT4G38540	FAD/NAD(P)-binding oxidoreductase family protein	Csa11g001470.1;Csa10g001320.1	8.46829	9.55581	10.4787	9.92091	9.64977	9.34698	12.3822	11.5948	13.3601	13.1933	12.1743	12.7795	12.9916	13.0722	13.35	13.0986	13.4423	12.8633	12.1488	13.4094	10.6102	12.2312	12.9891	12.0461	7.72149	10.0245	8.75649	10.5371	8.21832	9.45231	12.4062	10.2291	12.8208	13.336	13.674	13.0663	12.3648	12.1806	12.6092	13.325	12.3355	12.9869	13.2956	12.8552	13.0537	12.507	13.1606	12.7524
		Csa11g001490	AT4G38580	putative farnesylated protein (At4g38580) mRNA%2C complete	Csa12g001390.1;Csa11g001490.1	12.1674	11.9679	11.2226	11.0932	11.8642	10.9452	10.6067	10.6487	9.86333	11.4641	11.5284	11.9175	10.4758	10.2216	9.78027	11.7054	12.3199	11.587	11.5404	11.6976	10.8541	10.9787	10.7889	10.8488	11.4675	12.4062	11.5657	10.6045	10.3386	10.2102	11.0571	10.3516	9.91616	11.0994	10.4672	10.797	11.6176	11.6071	11.5495	11.9751	10.5821	12.3046	10.8316	11.1707	9.91009	9.57474	9.63051	9.15899
		Csa10g001360	AT4G38600	encodes a member of HECT ubiquitin protein ligase family that is involved in trichome cell morphogenesis. Mutants in this gene exhibi	Csa10g001360.1;Csa11g001530.1;Csa10g001360.2	10.2421	11.257	12.3708	11.0244	11.0239	11.5196	10.5542	11.0929	10.3619	11.2491	11.2737	11.7176	10.2953	9.70109	11.0216	10.4377	11.3302	10.2798	10.5739	10.8859	11.9126	10.8886	10.8354	10.9125	11.1874	12.1823	12.0904	11.1056	11.0339	11.0822	11.5679	11.5091	10.5461	10.9131	10.3519	10.6973	11.929	10.7173	10.7041	11.7053	11.9308	11.1118	9.58498	10.5138	10.9227	9.40744	9.19516	12.5086
		Csa11g001530	AT4G38600	encodes a member of HECT ubiquitin protein ligase family that is involved in trichome cell morphogenesis. Mutants in this gene exhibi	Csa11g001530.1	9.05658	9.78636	10.669	10.1203	10.213	9.71488	8.56482	9.6453	8.58301	9.65674	9.4389	9.1474	9.19014	8.49342	11.036	8.50744	9.43664	8.65919	8.70584	11.0322	10.1324	9.97179	10.2376	8.84367	10.0128	10.7689	11.1738	9.86473	9.28727	9.48106	9.72482	9.83338	10.2401	8.99493	11.0167	9.19163	10.2124	9.77753	9.93758	10.6695	9.85056	9.14131	10.2487	9.8161	9.54366	10.2771	8.86587	8.96247
		Csa12g001420	AT4G38600	encodes a member of HECT ubiquitin protein ligase family that is involved in trichome cell morphogenesis. Mutants in this gene exhibi	Csa10g001360.1;Csa12g001420.1;Csa11g001530.1;Csa10g001360.2	13.1963	13.9465	13.2311	13.8705	13.6578	13.9249	13.3698	13.1938	13.2926	13.9111	13.8673	14.0517	13.2262	13.201	13.1082	13.4461	13.5446	13.4261	14.0471	14.089	14.1151	13.7399	13.7879	13.7035	13.9219	14.3875	14.6192	13.7278	13.5596	13.537	13.9704	13.5977	13.7566	13.6425	13.0556	13.5741	14.1733	13.9722	13.86	13.9477	13.7804	13.9173	13.4579	13.1147	13.4722	12.9492	12.9164	13.0853
		Csa10g001380	AT4G38630	Regulatory particle non-ATPase subunit of the 26S proteasome with multiubiquitin-chain-binding capabilities	Csa10g001380.1	11.9224	11.8556	12.2603	12.3659	11.3344	12.4488	12.3541	12.8301	12.6751	11.9716	12.5819	9.62051	13.0692	13.2156	12.772	13.0524	12.5493	12.63	11.9954	12.8247	12.2736	12.0844	12.4526	12.5393	11.7653	11.3479	12.1224	11.6516	12.8035	12.5193	12.2986	12.8681	12.7558	12.838	10.3627	13.0426	12.774	12.8525	12.4507	12.5989	12.1136	11.2557	12.2222	13.2933	13.519	12.7927	12.6943	12.5366
		Csa12g001440	AT4G38630	Regulatory particle non-ATPase subunit of the 26S proteasome with multiubiquitin-chain-binding capabilities	Csa11g001580.1;Csa12g001440.1	14.8897	14.4099	14.7896	14.1581	14.3453	15.1515	15.0052	15.1944	15.179	14.2733	15.2419	14.883	15.1782	15.6532	15.1597	15.1727	15.0191	15.1572	14.9604	15.0935	15.2772	14.7359	14.1942	15.1425	14.6314	14.5391	14.7054	14.3135	15.356	15.0446	15.2754	14.842	14.7712	15.002	14.4074	15.1157	14.5909	14.9984	14.6354	14.9096	14.9861	13.8097	15.0623	15.2029	15.3938	15.2218	15.0728	15.1011
		Csa10g001430	AT4G38680	Encodes a glycine-rich protein that binds nucleic acids and promotes DNA melting. Its transcript and protein levels are up-regulated	Csa10g001430.1	11.2877	12.6459	11.3837	13.2498	12.6522	11.7858	11.8825	9.49629	9.97391	14.0143	13.6207	12.9503	10.6304	10.056	9.83741	11.7641	13.5049	12.8064	12.1509	13.7487	11.643	12.1413	12.4918	11.0504	12.507	13.3886	12.9354	11.4007	9.79319	8.88704	11.3078	9.91378	14.1902	13.0084	13.6741	12.9449	12.1549	11.8375	13.1087	12.9171	12.4676	14.4668	12.2997	12.4478	13.6647	11.0088	12.0968	11.727
		Csa12g001490	AT4G38680	Encodes a glycine-rich protein that binds nucleic acids and promotes DNA melting. Its transcript and protein levels are up-regulated	Csa16g042830.1;Csa07g051260.1;Csa12g001490.1;Csa16g042840.1;Csa09g085440.1	11.9091	14.0568	10.7432	16.2222	15.6856	12.2974	12.0296	10.0767	9.69941	15.4302	14.5134	13.5737	12.2427	12.8759	9.94815	13.282	14.3657	13.8182	12.8635	15.2262	12.0052	14.122	15.3278	12.6247	13.7189	14.3926	14.7773	13.4266	11.3433	11.2248	12.6464	10.2616	15.6794	14.2778	14.6763	13.5522	13.438	13.5807	15.0525	14.089	13.3309	16.0341	13.3217	9.3803	9.84962	8.80346	13.4531	12.4257
		Csa10g001460	AT4G38710	glycine-rich protein	Csa10g001460.1	9.19097	9.19325	11.1984	9.45713	9.61108	9.44395	9.23946	9.59634	9.83067	10.3053	10.2969	10.4338	8.65296	8.95071	8.91126	10.076	9.39957	8.56191	9.67769	10.2329	11.3332	10.3729	9.94943	10.5941	9.758	10.4716	10.1015	8.63209	8.40024	9.1449	10.3971	10.131	10.2123	10.3986	10.8396	10.1953	8.55119	9.635	9.92988	10.2715	9.81062	10.5778	11.5008	9.38121	9.2762	9.52434	9.4042	8.84419
		Csa11g001650	AT4G38710	glycine-rich protein	Csa10g001460.1;Csa12g001520.1;Csa11g001650.1	10.462	10.8282	10.4589	11.4768	11.5451	12.1526	12.382	11.6911	12.3311	12.749	12.864	12.8532	12.2141	11.8494	13.0988	11.9512	12.5723	12.2354	11.9967	12.6401	11.8671	13.1188	12.9706	12.5679	12.1872	12.2675	12.2947	10.5134	11.0007	11.0667	13.1253	12.6289	11.6866	12.2016	12.3749	12.2577	12.9562	12.14	12.9958	12.4308	12.3026	12.2711	13.1251	12.0425	12.8107	10.5569	12.0721	11.1708
		Csa10g001480	AT4G38740	Encodes cytosolic cyclophilin ROC1.	Csa10g001480.1	10.5822	10.8102	10.4897	13.7831	13.4755	7.81772	9.25137	10.3155	9.55633	11.6348	9.36701	10.0647	9.93995	10.0594	9.93838	9.06765	9.92461	9.65826	10.0233	11.5581	11.0772	9.00772	11.4713	9.43306	10.7555	12.235	12.8793	10.5812	8.44222	9.07906	8.64106	9.99219	12.6807	9.91523	10.5627	8.78619	9.01248	8.52056	11.675	9.40055	9.78572	12.7988	9.61182	9.17645	9.89137	9.15572	8.29124	9.47971
		Csa12g001540	AT4G38740	Encodes cytosolic cyclophilin ROC1.	Csa10g001480.1;Csa12g001540.1	17.3043	17.1514	17.1105	17.5299	17.922	17.6596	17.8022	18.0286	17.9933	18.0174	17.9819	17.9215	18.3588	18.7128	17.9352	18.7115	17.8902	17.8877	18.2309	17.7944	18.6985	17.4139	17.421	17.4632	16.3905	15.6849	15.9776	18.4178	17.9573	17.8053	18.0433	18.2121	19.002	17.9853	18.3617	18.0454	17.8336	18.3627	18.6584	17.85	17.8435	18.3076	18.3053	18.2253	17.6577	18.255	18.2454	17.9664
		Csa10g001490	AT4G38760	nucleoporin (DUF3414)	Csa12g001550.1;Csa11g001670.1;Csa10g001490.1	10.8127	11.1822	10.8907	11.1324	11.3087	11.1335	11.59	11.6897	10.2668	11.7834	11.9547	12.2455	10.8876	11.3646	10.5946	11.7191	11.5224	11.3381	11.9699	11.9163	10.5221	12.2095	11.8344	12.1304	11.667	11.1785	11.1553	10.7157	11.592	11.6988	11.8761	9.88424	11.6491	11.5879	10.7482	11.4913	12.079	11.6376	11.8697	11.6125	12.3695	11.9245	12.2232	10.6722	9.71925	11.6373	11.2814	11.6386
		Csa10g001500	AT4G38780	pre-mRNA-processing-splicing factor-like protein	Csa16g050450.1;Csa12g055410.1;Csa10g001500.1;Csa07g059800.1;Csa01176s010.2	10.4946	10.7556	11.0005	12.2771	11.9899	10.255	9.27568	9.73912	9.44846	11.296	10.4618	11.2035	8.4055	9.51669	9.29945	10.332	10.4218	9.9869	9.94002	11.335	10.4698	10.6327	11.2355	9.63017	11.459	12.1614	12.6526	10.3696	9.55639	8.86748	10.5199	10.5748	11.1772	10.5365	10.6268	9.46741	10.3258	10.3306	11.1469	10.8218	9.6325	10.9499	10.3641	10.5109	9.91338	9.85242	8.6012	9.46915
		Csa10g001510	AT4G38790	ER lumen protein retaining receptor family protein	Csa10g001510.1;Csa11g001700.1;Csa12g001590.1	9.34467	9.94699	10.7819	10.633	11.8602	10.2894	9.31576	9.88808	10.179	9.89605	8.4488	9.36429	9.58138	9.8535	9.33006	9.76671	9.67126	10.1597	9.0233	10.6476	9.88879	9.20932	10.5039	8.90817	9.78025	10.6507	9.86706	10.0933	8.90578	8.66517	9.24985	11.3961	10.1862	9.33186	10.1413	8.4226	9.25857	8.91442	9.4202	10.2499	10.4841	10.277	8.87775	9.15378	10.0617	8.30146	9.03281	9.65409
		Csa10g001520	AT4G38800	Encodes one of the 5'-methylthioadenosine nucleosidases (AT4G38800/MTN1%3B AT4G34840/MTN2). Double mutant%2C mtn1-1mtn2-1%2C retains	Csa12g001600.1;Csa10g001520.1	14.0701	13.6675	14.7139	13.0441	13.3916	13.7131	13.8236	13.8643	13.3637	12.583	12.4889	12.6403	13.322	13.2811	13.5962	13.4538	12.6138	13.3336	12.7745	12.4718	12.2612	12.7634	13.4309	13.5734	13.8323	13.8323	12.5406	13.8662	14.3109	14.5144	12.8953	13.1847	12.9328	12.9553	14.4226	13.6735	12.3331	12.1743	12.3236	12.431	12.398	12.6007	13.0664	13.7414	13.4436	13.4615	13.4035	13.6256
		Csa11g001710	AT4G38800	Encodes one of the 5'-methylthioadenosine nucleosidases (AT4G38800/MTN1%3B AT4G34840/MTN2). Double mutant%2C mtn1-1mtn2-1%2C retains	Csa11g001710.1	12.443	10.2892	11.4786	9.64042	10.4156	12.4119	12.3947	12.677	12.0368	8.59435	11.0747	11.3477	11.9218	11.6972	10.2106	12.5658	11.0703	11.216	11.4652	9.46298	10.5378	11.9337	9.18659	11.9818	12.1034	12.0604	10.3138	11.5983	12.6831	12.7454	11.7603	10.2084	10.4727	12.1683	12.1611	11.6503	8.5467	8.93462	9.65484	9.84027	11.3519	9.55071	11.8893	12.1195	11.9381	12.1108	11.8167	12.2991
		Csa12g001610	AT4G38810	Calcium-binding EF-hand family protein	Csa10g001530.2;Csa12g001610.1	12.5547	12.3095	13.1651	13.3455	13.4944	13.3978	13.0135	13.5103	13.8183	14.7668	14.1345	14.6281	13.6868	13.5315	14.2685	13.701	13.7851	14.2119	14.8288	14.423	13.8888	13.4119	12.9032	13.637	11.8366	12.1101	12.4242	12.7149	12.2254	12.3814	14.0599	14.1165	14.1304	13.8921	12.7523	13.4572	14.0364	14.1674	13.278	14.5342	14.3419	14.27	13.8457	13.4807	13.2942	13.0106	12.7497	13.3065
		Csa11g001780	AT4G38890	FMN-linked oxidoreductases superfamily protein	Csa10g001600.1;Csa11g001780.1;Csa12g001680.1	11.8093	12.5811	11.1452	12.1839	12.2268	11.7537	10.5834	10.7058	11.0397	12.0198	11.5007	11.3448	10.8461	11.2173	9.18987	10.647	11.0591	10.8527	11.4964	11.6968	11.0366	12.1092	12.5148	12.2426	12.7666	13.2051	13.5709	11.5493	11.06	11.1671	12.0665	9.88113	11.7844	10.3538	11.3409	10.809	11.4749	11.4206	11.3003	11.4496	12.2166	12.2579	11.1581	10.3509	11.1105	10.4364	10.5349	10.7599
		Csa12g001750	AT4G38970	Protein is tyrosine-phosphorylated and its phosphorylation state is modulated in response to ABA in Arabidopsis thaliana seeds.	Csa11g001890.1;Csa12g001750.1;Csa09043s010.1;Csa07g051500.1;Csa12g001750.2;Csa09g085700.2;Csa10g001680.1;Csa09g085700.1	18.4708	18.003	18.5383	17.4547	17.328	17.9379	16.7736	16.4046	16.5607	16.0484	16.2434	16.4117	16.7824	16.291	16.2718	17.0396	16.4524	16.4616	16.4403	16.2192	16.3429	17.0353	16.8979	17.2503	18.1406	17.7878	18.2182	18.1225	18.1538	18.1614	16.5619	16.8535	16.1596	16.3927	16.4366	16.4566	16.3309	16.1342	16.1076	16.067	16.2338	16.3459	16.7404	16.1913	16.0535	16.2857	16.1328	15.8412
		Csa10g001790	AT4G39040	RNA-binding CRS1 / YhbY (CRM) domain protein	Csa11g001980.1;Csa10g001790.1;Csa16g043140.1;Csa12g001840.1	9.43412	10.199	11.4347	8.51191	9.1783	9.36124	9.57842	10.3611	10.1359	9.76148	8.92489	9.30253	9.23502	9.45765	10.4404	9.87237	9.64152	9.62046	9.70643	9.00516	10.0334	10.6746	11.7871	10.1221	9.38724	10.6708	10.1641	7.99066	9.07031	9.7046	8.79317	10.4347	9.69829	8.4682	10.8139	8.47028	9.62348	9.80042	9.97041	9.96523	8.64888	9.75092	10.002	10.4344	9.54246	10.6272	9.22975	9.44844
		Csa10g001830	AT4G39080	Vacuolar proton ATPase subunit VHA-a isoform 3. Localized in the tonoplast.	Csa11g002020.1;Csa10g001830.1;Csa12g001910.1	14.3143	14.5672	14.4534	14.9412	15.0734	14.6469	15.1675	14.5705	14.4662	15.4023	15.1793	15.3911	14.6785	14.7289	15.1255	15.0164	15.1641	15.1064	15.2494	15.2185	14.6678	15.4976	15.3591	15.143	14.4982	14.3614	14.7555	14.5525	14.4722	14.5304	15.2455	15.0226	14.9379	15.2591	14.9075	15.1955	15.3587	15.0755	15.0886	15.1878	15.2945	15.1508	15.345	15.0165	15.2864	15.3276	15.3571	15.5349
		Csa12g001910	AT4G39080	Vacuolar proton ATPase subunit VHA-a isoform 3. Localized in the tonoplast.	Csa12g001910.1	8.59263	9.6901	11.1404	10.3974	10.3082	9.30383	12.3885	11.7698	10.3687	12.5107	12.5377	9.43324	11.897	11.8845	10.3342	10.3972	9.6314	12.2224	10.0988	8.84247	9.47614	11.9901	10.4193	11.9003	11.0996	9.62895	10.0104	8.89243	9.4184	9.82949	12.2957	11.7472	11.4687	12.482	10.2611	12.1374	10.8318	11.5736	9.06413	9.41778	9.80694	9.42307	12.7392	11.9764	12.6222	12.3828	11.8514	9.19959
		Csa10g001840	AT4G39090	Similar to cysteine proteinases%2C induced by desiccation but not abscisic acid. Required for RRS1-R mediated resistance against Ral	Csa12g001920.1;Csa11g002030.1;Csa10g001840.1	13.4458	13.0801	10.986	9.35466	10.2231	9.27768	12.613	11.3448	9.14956	9.05856	9.56511	9.29097	11.9793	11.7776	9.88152	12.9173	12.2771	12.4755	11.0707	9.8932	10.2574	12.469	12.9229	12.1558	10.6846	11.508	12.1685	13.9621	12.5047	12.4749	9.30582	9.23354	8.62578	12.1813	14.1559	12.4375	9.26454	9.40917	9.88368	9.52307	10.9134	9.43829	12.1914	11.9872	11.7157	13.7096	13.5655	13.7332
		Csa10g001850	AT4G39100	Putative transcription factor containing a PHD finger and BAH motif%2C required for normal development	Csa12g001930.1;Csa11g002040.1;Csa10g001850.1	11.4567	12.2562	11.2225	12.1064	11.6455	9.98247	11.6863	11.7074	11.0066	12.1205	12.1445	12.2229	11.469	11.0927	10.8999	11.7049	12.0388	11.4265	12.3121	12.4478	10.3654	12.0423	9.16743	11.1417	11.4732	11.7182	12.886	11.8738	11.9736	11.1124	12.4322	12.038	12.2318	12.037	12.0639	11.5142	12.4325	12.6838	11.9997	12.1513	11.5186	12.0653	12.1407	11.2722	11.2992	11.3469	11.2357	10.781
		Csa10g001870	AT4G39120	Encodes a chloroplast-localized member of the myo-inositol monophosphatase family%2C IMPL2 (myo-Inositol monophosphatase like 2) that	Csa10g001870.1;Csa11g002060.1	11.8082	13.1883	12.0136	12.7335	12.6863	10.2503	7.80029	10.9458	9.67278	10.721	10.3977	10.1994	9.4759	9.41964	9.80061	9.25959	10.0879	10.0955	10.2851	10.927	10.4053	9.8112	10.9693	9.90595	12.6005	13.6796	13.6818	11.7947	8.42312	10.2548	9.63993	10.2225	10.6952	9.43859	10.4162	8.49496	9.44692	8.51078	10.6	9.56605	9.49877	11.3682	9.40714	9.37718	8.87427	9.53518	9.55424	9.08105
		Csa10g001880	AT4G39130	Dehydrin family protein	Csa10g001880.1	8.58954	9.05919	11.8094	13.4566	13.8882	11.2941	13.2533	11.967	13.0087	13.303	13.6134	13.1914	12.6532	11.9924	12.553	12.6369	12.9966	12.3829	12.159	12.9476	11.3488	11.8315	12.4179	11.0556	8.27176	10.7261	9.52294	11.1298	8.88863	11.1838	13.183	12.7722	14.3375	13.3813	13.5694	13.5345	12.954	12.7632	13.3878	12.7297	11.8434	13.6307	13.5629	12.6967	12.6931	11.5865	12.2285	11.8175
		Csa12g001980	AT4G39150	DNAJ heat shock N-terminal domain-containing protein	Csa09g085910.1;Csa09g085910.2;Csa10g001900.1;Csa12g001980.1;Csa11g002090.1;Csa07g051670.1;Csa16g043320.1	13.5202	13.9445	11.2611	13.5048	12.6908	11.5897	10.9673	9.645	13.6198	13.0493	11.6309	11.8661	9.56499	12.5573	10.9504	9.43081	12.3085	12.9023	12.0581	13.2118	10.8256	13.0096	13.5273	12.9198	11.9541	12.9676	13.4993	13.3845	11.9142	12.496	10.9695	13.2306	13.3945	12.0189	11.3356	12.0326	12.9875	13.04	12.9691	12.6971	11.177	12.9067	10.416	9.94265	10.1839	11.0124	10.1825	11.5865
		Csa12g001990	AT4G39160	Homeodomain-like superfamily protein	Csa11g002100.1;Csa12g001990.1	9.41686	9.5364	11.3662	9.48687	9.71888	8.861	9.11276	10.621	9.68626	10.3209	9.56124	10.1069	8.94563	10.0051	10.2618	9.65601	9.78234	8.8629	9.44758	9.42404	11.5474	8.82939	8.84945	8.99354	11.0965	11.4451	10.9606	9.52743	9.43071	8.53486	9.67508	9.91695	8.95473	9.50827	11.0068	9.62557	8.90903	9.89998	9.29628	9.36938	8.81816	10.0352	10.344	10.1973	9.82966	9.42999	9.28008	8.89358
		Csa11g002130	AT4G39170	Sec14p-like phosphatidylinositol transfer family protein	Csa09g085920.2;Csa12g002010.1;Csa09g085920.1;Csa11g002130.1;Csa07g051680.1;Csa10g001920.1;Csa16g043330.1	9.25377	12.8556	10.7656	10.7033	10.5061	9.99389	9.97439	10.956	9.91706	9.80905	8.77618	10.4463	8.86986	8.56769	9.15136	10.1875	9.77428	10.8684	9.44567	9.52078	11.2866	11.276	10.9232	9.09704	9.24964	10.0998	12.0241	8.80088	9.98024	8.16154	9.56342	10.1112	9.22726	9.26814	10.5807	8.739	11.3338	9.97684	9.63367	9.35447	10.7767	10.8381	11.9647	8.33865	10.1851	9.61544	8.79908	9.35584
		Csa12g002060	AT4G39200	Ribosomal protein S25 family protein	Csa12g002060.1;Csa10g001960.1;Csa11g002170.1;Csa01g036760.1	14.2935	15.2892	14.2966	15.596	15.5764	15.3249	15.2088	15.063	16.1255	13.9412	13.7207	13.8716	15.0712	14.8244	16.1607	14.7102	14.2052	14.5331	14.7005	13.8074	13.37	14.37	14.4667	14.1509	16.6026	16.2687	16.0952	14.3424	15.1302	15.4133	15.1065	14.8539	14.5985	14.6311	13.1515	14.8613	14.4443	14.2777	15.4804	14.3137	14.1336	13.9606	15.0194	15.3346	14.4379	14.5417	14.3136	14.4588
		Csa11g002180	AT4G39210	Encodes the large subunit of ADP-Glucose Pyrophosphorylase which catalyzes the first%2C rate limiting step in starch biosynthesis. Th	Csa11g002180.1	11.8392	12.4663	12.5971	9.28504	9.32667	9.73464	9.33924	9.88964	8.81457	8.10951	9.74847	9.57713	8.05452	10.0466	10.5299	9.77449	9.94112	9.94955	9.00796	9.22612	10.2613	12.0539	9.91126	12.5799	9.43873	9.73307	9.33796	8.53893	9.0014	11.0261	9.15933	9.95406	8.87916	9.7265	11.614	9.67108	8.70175	8.00214	9.98008	9.52319	9.41903	8.56919	10.5292	9.57692	9.39754	9.1344	8.77605	9.21868
		Csa12g002070	AT4G39210	Encodes the large subunit of ADP-Glucose Pyrophosphorylase which catalyzes the first%2C rate limiting step in starch biosynthesis. Th	Csa12g002070.1	12.1141	11.902	14.1902	11.5935	11.2688	11.0854	10.8288	11.5729	11.7165	11.7704	8.76348	10.3489	11.6678	11.6552	11.8297	11.456	11.8171	11.3781	11.3733	10.794	11.5025	12.3154	12.5616	12.4385	11.533	12.3054	13.0055	11.8463	12.2816	12.3477	11.7686	12.0452	10.5517	11.417	16.0717	11.6681	11.3703	11.4779	8.6646	12.0135	11.8388	10.4806	11.606	11.8041	11.9372	11.7379	11.5631	11.9278
		Csa11g002190	AT4G39220	Key player of retrieval of ER membrane proteins	Csa11g002190.1;Csa12g002080.1	12.5188	12.8368	14.2215	12.8153	13.2244	12.9567	12.7905	12.2989	12.3294	11.6454	11.7112	12.87	12.0441	12.512	13.4264	12.6781	12.5024	11.8323	12.6636	12.1583	13.701	13.3479	13.0923	13.0737	12.1759	12.1141	13.3224	13.2145	13.108	12.94	12.8026	12.6354	12.9241	12.3882	12.2987	12.6346	13.0606	12.6162	12.737	12.4327	11.9729	12.9808	12.8316	12.541	12.9895	12.9296	13.2753	12.9759
		Csa10g001990	AT4G39230	encodes a protein whose sequence is similar to phenylcoumaran benzylic ether reductase (PCBER)%2C which catalyzes NADPH-dependent red	Csa11g002200.1;Csa10g001990.1;Csa12g002090.1	12.6724	13.1824	11.6832	11.6908	12.3585	11.5284	12.3563	11.3107	11.2805	11.5353	11.032	11.3235	11.1871	11.0939	9.59826	11.9323	12.1491	11.8697	11.0262	10.7482	10.7808	11.1699	11.429	10.7555	11.5569	12.2848	11.7998	12.0111	12.3425	12.1995	11.2682	10.0225	10.7392	11.8755	10.7903	12.2911	11.4375	10.9852	10.6256	11.6515	11.0822	11.8437	11.974	12.147	11.8294	12.6832	12.8584	12.8926	x	x
		Csa10g002030	AT4G39260	Encodes a glycine-rich protein with RNA binding domain at the N-terminus. Protein is structurally similar to proteins induced by stre	Csa10g002030.1	14.1984	15.1276	11.2737	16.0824	15.7734	13.6226	14.0797	12.4743	10.8388	15.4595	15.0712	15.1231	13.8	14.1765	13.7408	14.2378	15.0886	14.9716	13.6503	15.4866	14.0877	14.0829	14.0372	14.0027	15.2409	14.8421	15.3	14.6475	12.4721	13.915	14.5544	14.402	15.7116	14.5281	14.2651	14.6248	13.9413	13.8722	15.8854	14.9923	14.1251	15.5679	14.4506	14.4267	13.9952	14.2241	13.4729	14.6698
		Csa11g002230	AT4G39260	Encodes a glycine-rich protein with RNA binding domain at the N-terminus. Protein is structurally similar to proteins induced by stre	Csa11g002230.1	14.0039	14.9621	13.0642	15.2888	15.3196	14.2791	14.0394	14.583	14.2341	15.1067	15.0462	14.7425	15.0539	14.7287	14.825	14.6362	15.4209	14.5075	14.756	14.7512	15.0508	14.3663	15.1561	13.646	14.5484	14.7461	14.3779	14.0667	13.165	13.5288	14.3941	14.6348	15.3746	14.5475	10.5608	14.1999	14.0059	14.3471	15.0443	14.6945	13.7002	13.4758	14.7365	15.3288	14.9046	15.412	14.9568	14.716
		Csa12g002140	AT4G39260	Encodes a glycine-rich protein with RNA binding domain at the N-terminus. Protein is structurally similar to proteins induced by stre	Csa12g002140.1	16.6062	17.3641	17.1987	17.1229	17.9744	16.4368	16.5758	17.1279	16.7864	17.3409	17.1502	16.1461	16.5843	16.9981	16.7141	16.3993	16.6165	17.0775	16.2493	16.689	17.036	16.8252	16.5989	16.5325	16.8239	16.7909	16.9949	16.1004	16.3573	16.4014	16.8099	16.6572	16.7663	16.7841	17.9091	16.7631	16.4295	16.055	16.94	16.9524	16.6183	17.1512	16.4857	16.852	16.5484	16.9566	16.9059	16.761
		Csa10g002050	AT4G39280	phenylalanyl-tRNA synthetase, putative / phenylalanine-tRNA ligase	Csa10g002050.1;Csa12g002180.1	12.8303	13.1827	10.9612	13.8785	13.8487	12.9699	12.2231	12.0539	11.5151	12.8715	12.3833	9.88353	12.1493	12.0506	12.4008	11.9166	13.0987	12.0172	12.1712	12.9572	10.4703	12.7796	14.1579	12.7165	12.6491	12.8141	13.5917	13.1883	12.3939	12.2178	12.6814	12.4102	13.31	12.3466	11.0836	12.1545	12.4476	12.7497	13.239	12.5375	12.7177	13.5614	12.3785	12.1109	9.32301	12.0195	11.8535	12.4193
		Csa11g002310	AT4G39280	phenylalanyl-tRNA synthetase, putative / phenylalanine-tRNA ligase	Csa10g002050.1;Csa11g002310.1;Csa12g002180.1	14.3104	14.3038	14.9065	14.2941	14.4723	14.672	14.279	14.4558	15.0853	14.5922	14.2337	14.4861	13.7795	13.9739	14.7395	14.0756	14.0836	14.0348	14.3786	14.7234	15.2218	14.3303	14.7487	14.2149	14.5052	14.5519	14.6872	14.3369	13.7503	14.0247	14.1237	14.739	14.397	14.1292	14.5268	14.0051	13.8168	14.3829	14.3631	14.3845	14.1269	13.8902	14.2178	14.4252	14.4417	13.9727	13.9293	14.4456
		Csa12g002180	AT4G39280	phenylalanyl-tRNA synthetase, putative / phenylalanine-tRNA ligase	Csa12g002180.1	13.1366	13.1546	11.5686	12.248	12.1756	12.4372	8.84014	12.3718	12.0428	12.6927	12.2725	12.4782	12.7101	12.3923	10.7183	12.7224	12.6917	12.7245	13.0263	12.7426	12.8115	12.9475	13.1582	12.3507	12.4728	9.49865	12.835	12.3989	12.1161	12.6702	12.5349	10.4892	12.5144	12.1648	11.0254	12.4042	12.9795	12.862	12.8742	12.7218	12.9317	12.9519	9.31459	12.6253	10.2672	9.88547	12.384	13.0018
		Csa11g002340	AT4G39330	cinnamyl alcohol dehydrogenase 9	Csa11g002340.1;Csa10g002080.1	13.4005	12.8849	10.7071	9.79899	10.0825	8.93583	9.55144	9.68604	9.1389	8.95339	10.0616	9.45122	8.89347	8.1245	9.57501	10.3776	8.92665	9.49122	8.6313	8.77003	11.487	11.5071	14.4707	12.4271	10.6703	9.50746	11.8425	10.9565	10.619	10.8458	8.52069	9.40522	9.66684	9.44693	10.6983	8.23699	10.6582	10.299	10.1515	9.2519	9.41687	8.75975	9.24506	8.99921	9.33227	9.07083	8.81043	9.4324	x
		Csa12g002200	AT4G39330	cinnamyl alcohol dehydrogenase 9	Csa12g002200.1	15.3989	15.1014	16.1435	10.9296	11.0984	9.7774	12.1815	11.2171	9.84042	8.54769	9.02949	9.00413	11.9908	9.10052	9.79434	11.9653	9.87844	10.1875	10.1567	8.85837	11.2994	14.4685	14.447	14.1859	12.2804	12.5127	12.7131	13.486	13.6179	13.6015	9.33805	9.47726	9.38387	8.86254	10.6347	12.039	9.36257	8.9959	9.5116	8.45076	9.29975	11.5382	8.94582	9.78565	10.1835	10.9885	12.4829	12.5099	x	x
		Csa11g002360	AT4G39350	Encodes a cellulose synthase isomer%2C related to CESA6. As inferred from the null role of secondary wall-type CesAs%2C included in	Csa11g002360.1;Csa13g011570.1;Csa20g013060.1;Csa10g002100.1;Csa12g002220.1;Csa08g054780.1;Csa08g054780.2	10.7835	11.4421	11.3957	11.6383	9.48844	11.0328	8.21616	9.99341	8.48723	8.57927	8.8365	10.9137	8.64628	9.37568	9.66435	7.84694	8.93752	8.55705	8.86083	9.62717	11.1375	11.0828	11.0447	10.3371	11.2149	11.3778	10.2756	10.7782	11.2143	11.0311	9.47501	9.93376	8.96963	9.271	11.0022	10.1792	9.67224	8.14032	8.50657	10.2019	9.51171	8.86683	9.52419	9.54745	9.00436	9.67232	9.6551	10.4723
		Csa10g002190	AT4G39400	Encodes a plasma membrane localized leucine-rich repeat receptor kinase involved in brassinosteroid signal transduction. BRI1 ligand	Csa11g002430.1;Csa12g002290.1;Csa10g002190.1	8.95905	9.4709	9.96255	9.15105	9.96351	9.3348	9.08674	10.1464	9.36976	9.89044	9.96355	9.77341	8.2979	9.14887	10.5169	8.84868	9.62653	9.06551	10.8862	9.15425	11.9369	9.58372	8.79927	9.52486	10.0425	9.81425	9.64181	8.8838	9.88725	9.75902	10.055	9.84288	8.9209	10.2087	10.2302	8.30249	8.59937	8.85523	8.78691	8.31678	9.56867	9.14757	9.82705	9.71378	9.91678	10.4452	9.36217	9.96106
		Csa10g002210	AT4G39420	spatacsin carboxy-terminus protein	Csa11g002450.1;Csa12g002310.1;Csa10g002210.1	10.3466	10.6724	11.7013	10.9035	11.2703	10.6961	10.7458	9.92076	10.7361	10.9835	11.1452	10.8469	11.7791	11.3761	10.5477	10.9742	10.5294	10.987	10.9105	11.3286	10.5677	11.1582	10.84	10.8488	10.6975	11.4358	11.0051	10.863	10.641	10.8594	11.2413	9.85387	10.7025	11.2719	11.3853	11.0504	11.5742	11.627	10.6933	11.2476	10.8122	12.5777	10.4663	11.4213	10.6898	10.5947	11.1184	11.4193
		Csa12g002310	AT4G39420	spatacsin carboxy-terminus protein	Csa11g002450.1;Csa12g002310.1	8.19063	9.1937	11.0882	9.18297	9.32733	8.99069	10.0969	8.53608	9.80225	9.13143	10.3503	9.7064	8.37828	9.49174	9.36936	9.72414	9.03172	9.37338	8.2679	9.99654	10.1599	8.48879	8.82463	9.02069	7.97854	9.32283	9.26825	9.37614	8.17049	9.45714	9.17159	8.75766	8.57372	7.94201	11.652	8.51371	9.49657	8.93827	9.74148	8.80196	10.208	9.9033	9.84668	10.3544	8.47871	11.3025	8.37862	9.54851
		Csa10g002220	AT4G39460	Encodes a plastid metabolite transporter required for the import of S-Adenosylmethionine from the cytosol. Impaired function of SAMT1	Csa10g002220.1;Csa11g002460.1;Csa12g002320.1	13.0619	14.1	13.4114	13.8199	14.1545	14.033	13.5357	13.0255	13.1652	11.8845	13.9099	13.3992	13.7585	13.3391	13.0477	13.9902	13.6762	13.3701	14.1026	13.7897	13.4228	14.3159	14.9722	14.8864	13.8076	14.2715	14.7632	12.9925	13.588	13.208	14.1433	13.8641	13.201	13.7136	13.2027	13.5439	14.8045	14.1667	14.3612	13.5492	13.722	14.3051	14.448	13.7595	13.7702	13.5912	13.8371	13.7986
		Csa10g002230	AT4G39470	Tetratricopeptide repeat (TPR)-like superfamily protein	Csa12g002330.1;Csa10g002230.1;Csa11g002470.1;Csa11g085500.1	10.9065	11.5269	11.3774	12.191	12.3283	11.4366	9.90186	9.05366	10.5635	11.1646	10.1187	11.0493	10.3279	10.0715	9.17731	9.06418	10.858	9.59748	10.9705	11.4742	10.9672	11.3366	11.8808	10.8503	11.4746	12.3838	12.3107	11.0186	9.32518	10.6355	11.5725	10.4947	11.4607	10.9972	10.8907	10.5701	11.8057	12.2863	10.9298	9.52168	9.92703	10.7176	9.74838	9.16418	9.48734	10.0631	9.25155	10.1702
		Csa12g002340	AT4G39500	member of CYP96A	Csa12g002340.1;Csa11g002490.1;Csa10g002240.1	10.7016	11.7798	11.6363	9.37066	9.84977	9.92241	9.67286	8.88092	9.37232	9.59073	9.27721	9.60703	8.61254	9.17129	11.5367	8.68641	9.41277	9.77151	9.6453	8.76369	10.9933	10.0228	9.32635	9.499	8.17443	9.14734	8.75563	7.68015	9.2959	8.91593	9.56924	9.80912	8.3859	8.07678	11.2652	9.36898	9.57835	8.79487	9.14311	9.5156	9.08852	8.96847	9.75637	10.0699	9.55601	9.62354	9.22942	10.2363
		Csa12g002370	AT4G39510	member of CYP96A	Csa12g002370.1;Csa10g002270.1	8.63555	9.6496	11.2399	9.64858	9.43353	9.4663	9.04985	9.7331	9.33097	10.3324	8.70956	9.42997	8.97113	9.24073	10.3161	10.1369	10.1303	9.6251	8.59068	9.50506	11.444	9.03353	8.94247	8.78386	10.9993	11.5658	12.0552	9.0201	8.89365	8.82746	10.1385	10.4413	7.89869	9.24955	10.3072	9.57082	9.99504	9.69455	9.1591	9.29599	10.4503	9.79961	9.43766	10.2735	9.85743	9.52337	9.8892	10.3876
		Csa10g002280	AT4G39520	Encodes a member of the DRG (developmentally regulated G-protein) family. Has GTPase activity.	Csa11g002530.1;Csa10g002280.1;Csa12g002380.1;Csa12g002380.2	13.4251	14.0243	13.4523	14.5263	14.7439	14.2463	13.5923	13.6192	14.0595	14.5439	14.7279	14.7132	14.0286	13.6317	13.7884	13.8248	13.757	13.9758	14.599	14.3419	14.2158	14.6518	14.6467	14.4608	14.2298	14.4681	14.6051	13.3005	13.4124	13.1834	14.5893	14.4409	14.7208	13.9879	13.1348	13.8497	14.6591	14.6477	14.9003	14.7652	14.5206	14.7853	13.5397	13.9534	13.7918	13.576	13.649	13.5312
		Csa10g002370	AT4G39640	The gene encodes a gamma-glutamyltransferase (AKA gamma-glutamyl transpeptidase%2C EC 2.3.2.2) that is located in vascular tissues	Csa10g002370.1;Csa12g002490.1;Csa11g002670.1	11.0376	9.75445	10.4885	10.3464	10.3742	10.5562	11.956	12.3438	11.1498	9.59933	9.26149	10.8471	11.2128	11.6632	9.35678	11.521	11.8243	11.2176	9.08053	9.00591	11.3059	10.9485	9.28815	10.2909	10.8442	8.84063	9.24346	10.0837	11.8328	11.2804	11.3144	10.05	10.3342	11.5833	10.8003	11.8354	11.1379	9.30989	9.09161	9.75902	10.0583	9.08992	11.522	12.1127	9.53948	11.3567	11.3657	11.4607
		Csa10g002390	AT4G39660	alanine:glyoxylate aminotransferase 2 homolog (AGT2) mRNA%2C	Csa11g002690.1;Csa10g002390.1;Csa12g002500.1	15.6413	16.3532	15.5564	14.999	14.871	14.1557	15.3238	15.2831	15.0631	15.1031	14.6134	14.5349	14.9115	14.6357	15.0199	14.9392	14.9324	14.9791	14.6099	14.9174	14.0628	14.5168	14.7612	14.353	14.2584	14.9541	15.1568	16.2806	15.7535	15.7127	14.6215	14.199	14.7928	15.0558	15.7032	15.233	14.9096	14.5993	15.0021	14.9298	14.8572	15.2394	14.3193	14.5543	14.2853	14.9119	14.5856	14.5622
		Csa11g002690	AT4G39660	alanine:glyoxylate aminotransferase 2 homolog (AGT2) mRNA%2C	Csa11g002690.1;Csa12g002500.1	13.4143	13.7172	12.1813	12.6915	12.7847	10.9381	11.5428	12.2492	9.85922	11.7946	11.2736	11.7513	11.2127	12.0469	12.2437	11.5931	12.6003	12.102	11.6451	11.9005	12.0989	11.5706	11.7433	11.6117	11.8494	12.3146	13.0376	12.4148	12.1804	12.2736	10.8651	11.3996	11.965	11.9266	13.3486	12.0283	12.0849	11.4738	11.8959	11.6534	11.6929	11.7624	10.8813	9.40976	11.5436	10.1053	11.4237	10.666
		Csa10g002410	AT4G39680	SAP domain-containing protein	Csa10g002410.1;Csa10g002410.2	12.1315	12.9691	11.4929	12.1646	13.0713	12.4464	12.2607	11.8843	10.1819	12.2546	12.2812	12.5927	12.5744	12.2091	13.0111	12.6447	12.786	12.8227	12.4026	12.1107	10.2143	12.835	12.1849	12.4691	12.1618	12.675	13.2534	12.3672	12.3964	12.1562	12.7201	10.0369	12.2683	12.7386	11.0419	12.8135	12.8122	12.3925	13.1509	12.5732	12.4102	13.1205	13.0557	12.0531	12.6095	12.6604	12.0309	12.5213
		Csa12g002550	AT4G39680	SAP domain-containing protein	Csa12g002550.1	13.3918	14.0553	13.2768	14.0494	13.8704	12.8714	13.1944	12.8061	12.7668	13.8688	13.624	13.5879	13.3942	13.4366	13.3739	13.2882	13.7314	13.4879	13.0391	13.9159	13.0876	13.2063	13.5126	12.9007	13.4077	14.0696	14.706	13.3837	13.2208	12.9248	13.2527	13.558	13.602	13.6129	13.2268	13.4491	13.2118	13.4057	13.7032	13.7436	13.2881	13.7169	13.4621	12.9206	13.0541	12.9811	12.9667	12.8955
		Csa10g002420	AT4G39690	MICOS complex subunit	Csa12g002560.2;Csa11g002790.1;Csa10g002420.1;Csa12g002560.1	13.5039	13.5589	14.0482	13.9193	13.0528	12.7152	13.3335	13.2608	12.7299	12.9611	12.849	12.9463	13.1682	12.9414	13.3624	13.3347	13.4134	13.1828	13.1649	13.0002	12.986	12.9011	12.6621	12.7854	12.4607	13.1006	13.1409	13.1373	13.1642	13.4323	12.7639	11.7221	12.9939	13.4168	13.1496	13.4283	12.8532	13.0783	12.6843	13.0501	13.1014	13.7959	13.173	13.5501	13.4073	12.8021	13.2149	13.1915
		Csa12g002560	AT4G39690	MICOS complex subunit	Csa12g002560.2;Csa12g002560.1	13.5969	13.6145	13.2038	13.1872	12.7942	12.8314	13.1964	12.747	12.4183	14.1567	13.5619	13.6793	12.7901	12.8624	13.2915	13.1141	13.594	13.1943	13.3055	13.7965	13.2188	12.8348	12.4402	12.5115	13.0791	12.5835	13.3583	13.2348	13.0389	13.2839	12.9843	12.6944	13.3121	13.6313	13.4412	14.0413	13.2086	12.5417	13.1526	13.4413	13.2742	12.8359	13.5144	13.075	13.6519	13.0534	12.6223	13.1875
		Csa10g002470	AT4G39730	Lipase/lipooxygenase, PLAT/LH2 family protein	Csa11g002750.1;Csa10g002470.1	14.577	12.5653	14.1562	13.6852	10.9589	12.7796	15.8628	15.8336	15.9806	14.9843	14.5139	14.5401	16.48	16.6623	15.7153	16.4734	15.6009	16.1207	14.4143	14.9001	14.9095	14.1384	11.9511	14.1856	12.5803	11.5324	9.83532	15.8239	15.3309	15.4054	14.142	14.3785	15.1265	16.4447	16.144	16.5977	12.3995	14.6372	14.1259	14.2653	12.6617	13.5069	16.4367	16.413	16.3532	16.8415	16.2266	16.548
		Csa12g002610	AT4G39730	Lipase/lipooxygenase, PLAT/LH2 family protein	Csa12g002610.1	15.4548	13.0043	17.5164	12.8042	13.2964	16.0814	18.0467	18.0672	18.335	14.9698	16.8161	16.1516	18.5843	18.6981	18.1443	18.2114	16.7597	18.3111	16.425	14.551	18.0648	15.613	14.0686	16.6379	14.8535	10.8105	9.29257	15.9659	17.5756	17.4516	16.9319	17.1903	16.5355	18.1198	18.6368	18.2953	15.1842	16.7276	15.2933	16.3191	16.3709	13.2821	18.0553	18.5466	18.5433	19.0547	18.5657	18.6762
		Csa12g002720	AT4G39800	** Referred to as MIPS2 in Mitsuhashi et al 2008. myo-inositol-1-phosphate synthase isoform 1.Expressed in leaf%2C root and silique.	Csa11g002930.1;Csa12g002720.1	11.0758	11.4446	12.8579	11.3117	10.0047	12.0684	9.90629	10.6331	10.5224	10.1957	10.854	9.36879	10.0992	9.09269	9.9561	10.1341	9.2021	8.89881	9.26564	10.0335	10.6666	8.47482	9.20942	8.86621	11.9428	13.0593	13.5481	10.3171	9.05294	10.7752	9.38638	10.0711	8.53138	10.0367	12.1413	8.82824	8.76344	9.90434	9.16955	8.73235	10.2975	10.2737	9.12681	9.41155	9.36721	9.04155	9.92161	9.36587
		Csa12g002740	AT4G39820	Tetratricopeptide repeat (TPR)-like superfamily protein	Csa12g002740.1;Csa11g002950.1;Csa10g002520.1	12.7158	12.0882	11.2183	12.2523	11.7241	12.3677	12.5191	12.2442	12.1473	11.7839	12.2888	12.3084	12.1381	12.3165	12.5585	12.339	12.8544	12.5526	12.3112	12.1609	10.2106	12.3444	11.1766	12.29	12.2684	11.8863	12.4973	11.9797	12.3609	12.5131	12.6316	11.4883	12.1209	12.4526	11.8396	12.4069	12.4345	12.3606	12.0039	12.73	12.4476	11.9182	12.7027	12.2774	12.4189	12.447	12.2133	12.6133
		Csa10g002490	AT4G39850	Encodes a peroxisomal protein of the ATP binding cassette (ABC) transporter class (PMP subfamily) with significant identity to the hu	Csa12g002790.1;Csa10g002490.1;Csa11g002980.1	11.8657	12.335	11.7891	13.555	12.4671	12.1336	12.736	13.0424	12.7168	12.9827	12.4698	12.6726	12.3954	12.2956	12.2469	12.6094	12.4451	12.3218	12.3652	12.8592	11.479	13.2295	12.9882	13.3374	11.5178	12.0553	12.3311	12.369	12.2103	12.2221	12.2238	12.5495	12.5489	12.5976	12.435	12.5838	12.6194	12.5688	12.2931	12.3515	12.4971	12.0294	12.7411	12.5375	12.796	13.7354	13.607	13.7967
		Csa11g003000	AT4G39860	hematological/neurological-like protein	Csa12g002800.1;Csa10g002640.1;Csa11g003000.1	11.6428	12.7497	12.6021	13.2798	13.0156	10.0883	8.598	9.72849	9.6326	8.81126	9.47581	10.7771	8.55231	8.88193	11.0225	9.2115	10.1741	10.3377	9.12433	10.3098	10.7483	8.24067	12.7636	8.97166	12.7104	13.3531	13.4369	11.716	11.4696	11.7647	9.90862	10.0787	12.7297	9.7926	11.7102	10.0169	9.22003	9.15772	8.33636	8.62497	12.0185	9.78085	9.36515	9.54743	10.0147	9.44096	9.77307	9.43144
		Csa11g003020	AT4G39880	Ribosomal protein L23/L15e family protein	Csa11g003020.1;Csa10g002660.1;Csa12g002820.1	9.00077	8.73038	10.4333	9.43006	9.58951	9.52216	8.7413	9.3904	11.6793	11.378	10.2787	9.45115	9.13327	9.1913	10.1906	10.8406	10.0159	9.67142	10.8683	11.1486	10.4606	11.1129	11.0975	9.2664	11.1317	11.6204	11.5026	8.3116	8.81137	8.93386	11.2342	9.65627	10.7993	9.08556	10.7167	9.35867	11.1118	9.0976	11.485	11.0127	9.43204	12.1925	10.7846	10.4074	9.26009	9.08792	8.65988	10.0025
		Csa10g002690	AT4G39910	Encodes a nuclear ubiquitin-specific protease.	Csa12987s010.1;Csa09g086630.1;Csa11g003050.2;Csa16g044050.1;Csa10g002690.2;Csa09g086640.1;Csa12g002850.1;Csa07g052410.1;Csa10g002690.1	11.7602	11.5128	11.2018	11.5657	11.5237	12.3726	11.8234	10.96	9.89284	11.6343	11.8443	12.4968	11.6728	12.4567	10.4365	12.0429	11.8685	12.4331	12.3031	11.73	10.3722	12.0773	10.4067	12.0767	11.9825	11.8268	11.7135	11.3702	12.4855	11.9139	11.584	11.3315	11.369	11.8628	11.0458	11.6816	12.359	11.9517	10.8766	12.0176	11.8847	12.4581	12.0931	11.7405	12.2664	12.1128	12.27	12.1791
		Csa11g003060	AT4G39920	Microtubule-folding cofactor%2C produces assembly-competent alpha-/beta-tubulin heterodimers.	Csa10g002710.1;Csa12g002870.1;Csa11g003060.1	10.3178	12.0996	11.0943	11.8632	10.3958	9.03123	8.99307	9.81339	10.9128	10.7685	9.94078	10.1365	8.84771	8.91357	9.42307	10.0038	9.57588	10.0445	9.41514	9.40705	10.7347	10.9064	11.8303	8.89612	10.469	11.7796	12.0301	10.7221	9.68831	9.72194	10.2761	10.1561	8.43778	8.89501	10.7015	9.42961	9.15743	10.7384	11.5875	9.67512	9.36842	11.5779	9.94619	10.9085	10.1154	10.5148	10.6769	9.49356
		Csa10g002770	AT4G39960	Molecular chaperone Hsp40/DnaJ family protein	Csa11g003100.1;Csa16g044110.1;Csa09g086710.1;Csa07g052470.1;Csa10g002770.1;Csa12g003130.1;Csa10g002770.2	11.2364	11.7127	12.0809	11.5471	9.51147	10.0413	11.5103	8.95515	9.16221	12.2564	11.8062	11.7135	11.5557	11.5833	12.0628	9.34553	11.506	9.64022	11.6466	12.3495	10.0215	12.3146	11.7756	12.3255	11.8217	12.7146	12.0466	11.2754	11.1234	11.1128	11.7293	10.059	11.258	11.7801	11.1079	11.0917	11.5158	11.5799	11.7802	11.4454	11.8516	11.9166	11.5647	11.3108	11.6608	11.2034	10.7981	9.97128
		Csa11g003110	AT4G39970	Haloacid dehalogenase-like hydrolase (HAD) superfamily protein	Csa12g003120.1;Csa10g002780.1;Csa11g003110.1	10.5218	10.4121	11.1535	9.78921	10.4766	11.1905	9.83318	9.28251	9.78862	10.4054	9.4521	8.94521	8.90148	9.56359	9.66238	9.05576	11.2351	9.22057	9.76874	10.2894	10.5957	9.12927	10.0264	9.82443	10.3707	10.448	10.283	11.0745	10.5012	10.2934	8.60106	9.26081	8.41972	9.20647	11.0294	9.03341	9.48804	8.83889	8.43974	9.57737	9.43494	9.66155	9.69855	10.1383	8.84905	9.40399	9.16355	9.3589
		Csa10g002790	AT4G39980	Encodes a 2-deoxy-D-arabino-heptulosonate 7-phosphate (DAHP) synthase%2C which catalyzes the first committed step in aromatic amino a	Csa10g002790.1;Csa11g003120.1	11.3176	11.0325	11.1053	11.2984	9.84082	11.4458	8.9206	9.16426	10.9663	9.45714	9.55955	9.58634	10.0269	10.1176	10.8878	8.81116	9.32323	9.38367	11.8249	10.2973	11.1226	12.3799	11.3097	13.0386	12.6595	11.0194	13.1553	8.96407	10.8843	10.4047	8.91888	10.3838	8.67274	8.83624	10.5182	9.3274	7.99236	9.66741	8.2116	9.37996	8.88751	9.24123	9.26066	10.188	9.81715	9.72557	7.69427	8.93384
		Csa12g003110	AT4G39980	Encodes a 2-deoxy-D-arabino-heptulosonate 7-phosphate (DAHP) synthase%2C which catalyzes the first committed step in aromatic amino a	Csa10g002790.1;Csa11g003120.1;Csa12g003110.1	12.854	12.584	11.2241	12.9801	13.3351	13.5389	12.1404	9.06474	12.6335	11.4358	11.6505	7.84388	10.5882	11.5314	11.7141	12.128	11.8198	9.04259	12.3589	12.2678	12.3987	14.3521	13.565	14.3735	14.7383	13.6128	14.7556	12.0972	13.0508	12.6247	12.678	12.6627	12.0742	10.4635	11.6213	11.1747	11.0358	11.8021	11.2602	11.8273	11.5037	11.4597	12.4709	12.3779	12.1433	12.3798	12.4806	12.4395
		Csa10g002800	AT4G39990	GTP-binding protein ATGB3	Csa12g003100.1;Csa12g003080.1;Csa10g002800.1	11.4473	12.0025	9.95478	11.6355	12.0798	10.8989	10.5306	11.0508	10.7664	11.1938	10.7761	11.5834	10.6666	9.65838	10.5022	10.7435	9.04967	10.8515	11.1127	11.754	10.5905	12.1815	12.1006	11.8735	11.1946	12.1839	12.0771	11.4321	11.2435	10.5562	11.3183	10.979	10.3405	8.46913	11.6339	10.9267	11.2194	11.0795	11.1568	10.2525	9.15074	9.6326	9.90895	9.92987	10.5015	9.54409	11.1182	10.9883
		Csa12g003060	AT4G40010	encodes a member of SNF1-related protein kinases (SnRK2) whose activity is activated by ionic (salt) and non-ionic (mannitol) osmotic	Csa12g003060.1;Csa11g003170.1	12.7324	13.0104	13.8729	9.43828	10.0708	12.0147	13.119	13.1762	12.1899	12.2813	12.9986	12.8897	13.5096	13.5313	13.2013	13.1677	13.5721	13.4216	13.5094	12.5553	10.8519	14.23	15.0686	14.3837	12.2349	12.3839	11.0896	13.0282	12.8357	12.966	12.3547	9.87254	12.4329	13.5688	10.4453	13.0265	12.9902	12.9639	9.38134	13.2908	12.9476	9.81938	12.9244	13.0353	13.1214	14.4298	14.8472	14.431
		Csa11g003290	AT4G40050	signal transducer, putative (DUF3550/UPF0682)	Csa11g003290.1;Csa12g002980.1	8.46046	10.965	10.7727	11.9801	11.146	9.26312	10.1526	9.4822	9.09932	9.34321	9.53902	9.6204	7.76685	8.84121	9.73209	10.3304	9.75389	9.30008	9.77507	9.65778	11.1411	10.4348	11.0843	9.71078	9.0137	10.5904	11.1781	10.4106	8.12872	9.55885	10.5876	9.57864	10.638	8.5017	10.0639	8.97217	9.72097	9.66024	10.0407	9.71286	9.5344	10.4997	9.48819	9.63756	10.0076	9.74649	9.09698	9.55641
		Csa10g002980	AT4G40100	Encodes PRSL1 (PP1 regulatory subunit2-like protein1). Functions as a regulatory subunit of PP1 (protein phosphatase 1) and regulates	Csa10g002980.1	10.5413	10.7521	11.2932	9.87873	10.7188	10.4652	9.99725	9.91469	9.41381	9.03784	8.90293	9.88828	10.1396	8.58275	10.7712	10.7335	9.68185	9.99396	9.51849	10.0686	10.6137	10.5216	10.5485	10.2911	10.6449	10.5704	10.5619	10.9259	10.1111	10.0064	9.50335	10.1215	8.51816	8.61659	11.0904	9.98085	9.31396	9.35157	10.0111	9.96671	9.66088	10.2917	9.51793	10.1768	10.3753	10.1219	10.7382	10.3496
		Csa11g003320	AT4G40100	Encodes PRSL1 (PP1 regulatory subunit2-like protein1). Functions as a regulatory subunit of PP1 (protein phosphatase 1) and regulates	Csa10g002980.1;Csa12g002930.1;Csa11g003320.1	13.198	12.8302	14.1861	11.9413	12.3298	12.7536	12.8415	12.4587	12.9325	11.7963	12.0436	12.1851	12.525	12.5803	12.9113	12.7452	12.3699	11.7767	12.2779	12.1329	12.735	12.4929	11.982	12.8449	12.5177	12.9866	13.1818	13.1937	13.0265	12.8193	12.9366	9.92565	12.3266	12.3632	13.4894	12.4753	12.3631	12.2322	12.0057	12.0347	12.7232	11.5401	12.9993	12.8299	11.9979	12.4802	12.6586	12.8815
		Csa08g062790	AT5G01160	RING/U-box superfamily protein	Csa20g001970.1;Csa08g062790.1;Csa13g001750.1	12.167	13.1031	10.893	12.0701	9.17688	9.41285	11.5545	10.026	10.1389	9.04534	12.3457	11.9347	11.7339	8.89502	10.5434	11.0441	9.96602	9.29702	9.9377	12.1343	11.1295	11.8935	12.2863	11.5524	11.9322	12.5841	13.7094	12.7938	11.3108	10.9583	11.5606	9.92381	9.69754	8.625	10.616	11.3588	8.70627	11.3724	8.11586	12.6387	9.17135	9.87645	9.29057	10.01	9.55723	9.44282	9.29289	9.4017
		Csa08g062810	AT5G01180	Encodes a dipeptide transporter expressed in pollen and ovules during early seed development. GFP-tagged PTR5 localizes to the plasma	Csa13g001730.1;Csa20g001950.1;Csa08g062810.1	11.2934	12.0728	11.1651	10.4985	8.99661	11.3858	12.2635	11.3887	11.5058	9.60703	9.22649	9.9136	9.36527	9.50063	9.67302	9.21922	9.54214	10.8971	8.5626	9.26727	11.1909	10.6061	11.1553	8.27667	10.9906	10.6797	11.5378	12.2682	11.8282	12.2215	11.7786	9.36077	9.30672	9.79018	11.6224	12.1236	9.91605	9.29902	8.95786	9.39954	10.3857	9.76713	11.0232	9.86695	10.4	11.1542	11.1363	9.37415
		Csa13g001690	AT5G01210	HXXXD-type acyl-transferase family protein	Csa08g062840.1;Csa20g001910.1;Csa13g001690.1	9.25716	9.16074	10.8608	12.799	12.7484	11.7486	12.6545	12.5864	11.5908	12.6881	11.7142	11.9857	12.3833	11.9649	11.7509	12.5216	11.7222	11.9228	12.501	12.2396	11.8596	11.9323	12.4861	11.8787	10.4118	9.21949	9.41927	9.10407	10.3297	9.62423	12.1973	12.3901	11.7861	12.1302	11.8975	12.1101	12.0401	11.5274	12.9172	12.1893	12.4577	12.6572	12.6208	12.1675	11.9634	11.4944	10.9905	11.4283
		Csa20g001900	AT5G01220	Encodes a UDP-sulfoquinovose:DAG sulfoquinovosyltransferase that is involved in sulfolipid biosynthesis and whose expression is respo	Csa20g001900.1;Csa08g062850.1;Csa13g001680.1	10.7909	9.32529	11.0398	11.7744	12.6042	11.1269	10.7172	11.0478	9.24358	10.6332	9.94834	11.0696	10.9858	10.2155	10.3266	10.4166	10.2299	9.87412	11.0117	11.3072	10.8154	11.2254	11.1628	10.9939	10.6747	12.0513	11.574	11.0672	10.6471	10.7919	11.5951	11.4903	11.2338	10.3135	10.6589	10.6708	11.3327	10.9409	10.5904	10.4428	11.3039	11.0367	9.93322	9.53113	10.3064	10.4635	10.4874	9.66434
		Csa08g062870	AT5G01230	S-adenosyl-L-methionine-dependent methyltransferases superfamily protein	Csa20g001880.2;Csa20g001880.1;Csa08g062870.1	9.60881	11.7659	11.0061	9.7263	10.41	10.9917	9.66969	9.17929	9.815	9.77785	10.7735	10.2256	9.05761	10.419	10.3149	9.28918	10.3073	10.3219	9.29044	11.0005	11.3409	10.4229	11.6525	10.1857	11.3816	12.4402	12.8099	10.1642	9.67421	8.58376	9.59985	10.1073	10.1814	10.0237	10.4854	10.1772	10.4899	10.4304	11.5964	10.8788	9.36951	11.9713	9.96494	9.58804	10.6383	9.94383	9.58249	8.24853
		Csa13g001630	AT5G01260	Carbohydrate-binding-like fold	Csa20g001850.1;Csa13g001630.1	8.99557	9.72904	11.1331	10.4683	10.0619	9.79524	8.76283	10.8463	9.69866	9.17502	9.84078	9.05815	9.94358	9.6449	9.92029	9.35412	9.32664	9.22264	9.7746	9.9972	10.358	8.83142	9.40805	9.31146	9.38034	10.721	10.4542	9.45082	9.10938	8.7789	8.90238	10.1479	9.17708	8.96978	10.8593	9.57382	10.1543	10.0679	8.01961	9.98569	9.48002	9.55898	9.90292	9.43214	9.52566	9.03335	9.19872	9.94096
		Csa08g062910	AT5G01270	Encodes CPL2%2C a carboxyl-terminal domain (CTD) phosphatase that dephosphorylates CTD Ser5-PO4 of the RNA polymerase II complex. Re	Csa13g001620.1;Csa13g001620.2;Csa20g001840.3;Csa20g001840.1;Csa08g062910.1;Csa20g001840.2	11.4258	11.1543	11.2591	11.315	11.6347	9.83383	10.2514	10.1563	9.76255	10.546	11.2195	11.0154	8.84583	8.7203	10.6536	9.25832	11.5497	8.5617	11.2439	11.2718	9.96144	9.48424	11.1267	8.73751	10.8638	10.8736	11.579	10.9901	11.3544	9.30827	11.0216	9.57769	11.2558	10.8725	9.9315	11.2272	11.2352	11.1087	10.7867	11.0648	8.68404	8.77986	9.13587	9.04292	10.6941	9.53797	9.04258	9.91009
		Csa08g062980	AT5G01300	PEBP (phosphatidylethanolamine-binding protein) family protein	Csa20g001790.1;Csa13g001570.1;Csa08g062980.1	12.8259	12.7345	10.6217	14.3694	15.0613	14.6177	15.3639	15.0964	15.467	16.7401	16.8808	16.8573	16.1271	15.8776	15.681	16.0566	16.2717	16.1766	16.5052	16.274	16.5366	16.232	16.1533	16.0858	12.0276	9.73979	9.42114	13.9113	13.3948	13.1457	16.9894	16.4398	17.1281	16.282	14.4542	16.1244	16.8221	16.9103	17.2572	16.2677	16.4674	16.9359	15.8214	15.8922	15.7613	15.9731	15.7977	15.6096
		Csa13g001540	AT5G01340	Mitochondrial substrate carrier family protein	Csa13g001540.1;Csa08g063010.1;Csa20g001750.1	10.5498	10.9233	11.3576	12.7973	12.7699	10.0426	9.26671	10.4248	9.86045	10.8904	9.63726	9.20418	8.16094	9.63487	9.77349	9.42854	9.57969	8.80344	10.2255	11.2443	10.4166	9.09054	10.5353	10.0269	11.8745	11.9558	12.8813	9.94088	9.11509	8.83905	8.62615	10.4748	11.0757	10.1631	10.5867	11.4858	9.72016	10.9083	9.48	8.89793	10.3207	10.2911	9.77178	10.3593	9.79911	9.05205	9.55163	9.41969
		Csa08g063070	AT5G01390	DNAJ heat shock family protein	Csa13g001490.1;Csa08g063070.1	10.0346	10.6792	11.7632	10.9695	11.4617	9.53764	8.95363	9.81275	10.4099	11.6016	11.3143	11.1986	9.6179	12.0264	8.69949	10.0673	10.7983	10.4754	11.1679	11.6347	11.0603	10.6865	10.8699	10.3232	11.1242	11.4039	11.7534	10.3661	8.7417	11.8606	10.9767	10.2018	11.7149	11.2444	10.7537	10.93	11.1238	10.3144	11.2471	11.3771	9.96817	11.162	11.2209	9.85616	8.55362	9.07204	9.65778	9.0462
		Csa13g001480	AT5G01400	Encodes a Symplekin/Pta1 homologue which would have the potential to interact with either ESP1 or AtCstF64.	Csa13g001480.1;Csa08g063080.1;Csa20g001690.1	10.6489	10.8688	11.2429	10.1516	11.165	10.8962	10.6946	10.623	9.38418	10.9291	11.5345	11.8469	8.58735	11.0717	10.2504	10.4212	10.8086	10.7421	11.7348	10.4296	10.7836	11.0126	11.3525	11.1458	11.4883	11.2894	10.84	11.3584	9.2332	11.002	10.5029	10.0731	11.7201	11.1992	10.6856	11.3398	11.5902	11.81	11.7315	11.0524	11.3234	9.37475	10.6951	9.83918	9.09974	9.54352	10.4801	9.20595
		Csa08g063090	AT5G01410	Encodes a protein predicted to function in tandem with PDX2 to form glutamine amidotransferase complex with involved in vitamin B6 bi	Csa13g001470.1;Csa04g051920.1;Csa20g001680.1;Csa06g040990.1;Csa05g015300.1;Csa08g063090.1	15.2657	14.9794	14.9114	14.8918	14.3397	14.8615	14.8045	14.8697	15.1477	15.9066	16.117	16.2087	15.7152	15.9882	15.7331	15.7495	16.1127	15.8637	16.1736	16.0609	16.4288	16.1679	15.9358	16.1846	15.507	15.4449	15.5998	14.357	13.9898	14.1013	15.5685	15.4053	15.7441	15.7528	15.5452	15.4639	15.7667	15.9479	15.9692	16.3152	15.9813	15.5753	15.7083	15.4722	15.8155	15.6727	15.769	15.8213
		Csa08g063120	AT5G01450	RING/U-box superfamily protein	Csa13g001430.1;Csa08g063120.1;Csa20g001660.1	8.68247	10.2699	10.713	9.35678	9.37766	8.20226	9.76967	9.90055	10.7804	9.38213	9.00545	9.34323	8.52017	9.27117	10.1596	8.99792	8.85576	8.94	9.0333	9.7801	11.0934	9.08034	9.4216	9.84298	9.10971	9.69761	9.88151	10.1163	8.76783	9.68077	10.2567	9.97262	9.55437	9.68827	11.1896	10.2293	9.12112	9.11855	8.62773	9.70912	9.99333	9.26849	9.87828	8.80903	9.5799	9.99238	9.91015	9.17147
		Csa08g063130	AT5G01460	LMBR1-like membrane protein	Csa20g001650.1;Csa08g063130.1;Csa13g001420.1	8.2266	10.8682	10.2538	10.7188	10.9607	8.86791	9.14942	9.61755	9.72642	10.0172	10.2216	9.79895	8.45625	9.47116	9.67088	9.9273	8.99201	9.4826	8.42299	10.7695	9.94562	9.13389	11.425	9.52805	10.026	7.98359	11.2705	9.64689	9.13322	9.32106	9.47982	9.56096	9.61402	8.51803	10.6979	8.58694	9.43627	9.42341	10.6215	10.3811	9.70875	10.702	10.6406	10.0715	10.3631	9.16657	8.44955	9.89038
		Csa13g001380	AT5G01500	encodes an ATP/ADP carrier that is located to the thylakoid membrane involved in providing ATP during thylakoid biogenesis and turnov	Csa08g063180.1;Csa13g001380.1;Csa20g001600.1	12.4194	13.655	12.9647	12.8236	12.4111	12.0961	13.4038	13.9259	13.6644	13.326	13.7684	13.2262	13.4009	13.3808	13.7046	13.4223	13.2346	13.6141	13.4884	12.9077	13.2637	12.8123	13.1883	12.5872	12.7541	13.2192	14.0467	12.5415	12.5631	12.9469	12.5639	13.4327	13.2112	13.5732	13.2684	13.6885	13.6403	13.1886	13.6059	13.179	13.3788	13.0168	13.2519	13.487	13.6584	12.8868	13.0731	12.6019
		Csa13g001320	AT5G01590	histone-lysine N-methyltransferase ATXR3-like protein	Csa08g063250.1;Csa13g001320.1;Csa13g001320.2	11.4671	9.35733	11.1173	13.0493	9.78636	13.9219	13.0032	10.0548	9.91156	11.4833	13.21	13.1723	12.9145	12.4966	12.5317	12.6388	12.5671	12.7011	13.3466	9.75508	10.434	13.8622	11.9594	13.9535	13.6283	9.47104	12.1393	11.7345	12.4651	13.1323	13.2278	13.3589	11.6928	12.7013	9.9376	12.7616	13.5717	13.5713	9.09475	11.7927	13.2913	9.64195	12.5087	12.4129	12.129	12.0596	12.1935	9.56315
		Csa20g001430	AT5G01590	histone-lysine N-methyltransferase ATXR3-like protein	Csa08g063250.1;Csa13g001320.1;Csa13g001320.2;Csa20g001430.1	12.5817	12.5378	11.0624	13.6253	14.1487	13.8454	12.443	12.4503	12.2754	12.141	13.1212	13.1658	12.587	12.5535	12.7184	12.9086	12.2037	12.4668	13.2068	12.9921	10.3281	13.9923	12.8146	13.9044	13.6517	13.5776	14.5029	12.4956	12.8627	12.6711	13.3983	13.1805	12.8765	11.9907	10.3228	12.2026	13.2207	13.5641	13.0577	13.1315	13.3767	13.7912	12.4818	12.4345	12.4302	12.1579	12.5115	12.2441
		Csa20g001420	AT5G01600	Encodes a ferretin protein that is targeted to the chloroplast. Member of a Ferritin gene family. Gene expression is induced in resp	Csa20g001420.1	15.7629	15.905	16.6648	11.4839	11.6796	13.3657	12.5622	12.2017	12.0536	11.2844	11.7086	11.1664	12.5264	12.6522	11.6978	13.7181	12.8382	12.759	12.1849	12.1687	13.4234	14.0178	12.9719	14.3271	16.1972	15.4115	15.5013	11.6599	11.8822	11.4549	12.1913	12.4935	8.48454	12.6191	12.9346	12.8382	11.6092	11.9683	11.8768	12.9025	12.1792	11.2443	12.7419	12.1316	12.1292	11.4632	12.1053	11.4672
		Csa13g001270	AT5G01640	prenylated RAB acceptor 1.B5	Csa20g001380.1;Csa13g001270.1	10.284	11.8191	11.6975	11.8494	11.727	11.3858	10.4489	10.5433	9.92554	11.7083	9.34601	9.12669	9.53357	10.2572	10.8811	10.7051	9.67847	9.28466	9.28098	9.80816	10.4499	11.1982	11.9221	11.1445	10.2328	10.8975	11.2708	10.7509	10.5319	10.6954	9.77938	11.737	10.7422	9.79297	10.4208	10.185	10.0069	9.13339	11.5558	11.8416	9.23855	11.3838	9.72328	10.8207	10.8055	10.9127	10.7073	11.2726
		Csa08g063310	AT5G01650	Tautomerase/MIF superfamily protein	Csa13g001260.1;Csa20g001370.1;Csa08g063310.1	12.5134	9.57902	10.7501	11.6647	9.15276	10.3452	9.63885	10.2876	10.0637	9.13684	10.2329	10.7933	8.99946	10.3257	10.9439	10.1569	10.885	10.5013	9.0311	10.5142	10.6747	9.17493	9.36958	9.96955	10.8624	9.02513	9.50373	10.6652	8.21761	8.76387	9.59887	9.51778	11.7268	9.47879	10.8716	9.91672	10.7284	10.3036	9.70522	10.8989	9.77568	9.5247	9.84095	9.99068	9.39312	9.24819	9.65871	9.36711
		Csa20g001360	AT5G01660	influenza virus NS1A-binding protein	Csa20g001360.1;Csa08g063320.1;Csa13g001250.1	11.696	12.4407	10.6332	13.0916	12.881	12.6791	11.5712	10.1257	9.72824	12.1216	11.3572	11.6239	11.0035	11.0501	11.957	11.7024	12.2254	11.7205	11.8757	12.034	10.1913	11.5185	11.9376	11.1439	12.1951	12.3802	13.1775	11.7448	11.5399	10.9743	12.0888	9.58542	12.2425	11.6923	11.1358	12.6729	11.898	11.3193	11.9651	11.5063	12.191	12.7006	8.49223	9.72705	9.91491	9.46029	11.0468	9.02313
		Csa08g063330	AT5G01670	NAD(P)-linked oxidoreductase superfamily protein	Csa08g063330.1	9.22014	14.3734	11.5718	14.2395	14.71	13.3031	16.4145	16.2212	16.696	16.8657	16.825	16.9006	17.2204	17.1674	17.0631	17.0891	16.7859	16.8741	16.8756	16.902	16.0487	15.6249	16.0147	15.6369	9.79968	7.96552	9.76646	13.0361	13.3138	12.5775	17.0258	16.6132	16.7608	16.9287	15.5009	16.8719	17.2083	17.352	17.2222	16.77	16.7163	17.1242	17.0327	16.7407	16.6882	16.0951	15.9431	15.3833
		Csa20g001350	AT5G01670	NAD(P)-linked oxidoreductase superfamily protein	Csa13g001240.1;Csa20g001350.1;Csa08g063330.1	12.5425	13.7722	13.1077	15.4155	15.6916	14.3249	17.0954	16.5751	16.8428	17.7498	18.0867	17.8799	17.6688	17.5351	17.2328	17.5613	18.3341	18.1074	17.7287	17.6824	17.1139	16.4556	16.4541	16.3716	11.9005	11.8938	10.0167	13.3774	13.465	13.1481	17.4848	16.9921	17.8946	17.7441	16.4094	17.5602	17.8102	17.8043	17.8817	18.0207	17.5865	17.8146	17.3653	17.3673	17.4828	16.3856	16.4792	16.4753
		Csa08g063410	AT5G01750	LURP-one-like protein (DUF567)	Csa13g001150.1;Csa20g001230.1;Csa08g063410.1	14.6364	14.9191	13.6097	13.4253	12.8657	12.3738	14.2991	12.6325	13.3562	13.9317	13.3258	13.1198	13.8033	13.8556	13.6558	13.7019	14.3902	14.1796	13.3554	13.6246	12.6238	13.0946	13.5304	12.4422	12.3071	12.3733	12.7824	15.9111	14.8945	14.9908	13.4895	12.6295	13.3749	14.1257	14.1939	14.3285	13.3892	13.0243	13.7697	13.5835	13.494	14.1341	13.5223	13.2997	13.0311	12.1351	13.7096	13.1432
		Csa08g063570	AT5G01930	Encodes a endo-beta-mannanase involved in seed germination.	Csa20g001070.1;Csa08g063570.1	13.8983	14.5469	11.55	8.82374	9.23416	9.74071	14.3591	13.8304	13.9377	8.8594	9.54639	9.31447	12.663	12.4432	13.6746	12.0379	12.5069	12.2172	9.69877	9.12715	10.6908	9.09781	8.63483	8.90188	9.35927	11.2132	10.0806	13.5553	14.5203	14.0513	12.2875	9.33197	7.78098	13.0308	13.9568	13.9585	9.04916	9.03751	9.00628	9.35656	9.09349	9.09658	12.549	12.8449	13.2248	12.5682	12.8126	12.1574
		Csa00669s080	AT5G01990	Auxin efflux carrier family protein	Csa00669s080.2;Csa00669s080.1;Csa08g063620.1	9.35951	10.2357	11.1441	10.5123	10.5093	9.51378	9.35855	9.65983	8.65953	9.24751	9.38155	10.0813	8.64714	9.03291	10.3343	9.96767	8.84906	10.0693	9.11575	9.60566	9.30953	10.1597	10.4863	9.8983	9.41684	11.0308	10.8295	9.39475	9.25588	9.2204	9.88533	9.18174	9.64708	8.50662	10.4059	9.89794	9.37047	10.0521	9.41516	8.97495	10.3518	9.67842	9.27342	8.36868	8.26199	10.1314	8.1007	9.45501
		Csa08g062600	AT5G02050	Mitochondrial glycoprotein family protein	Csa20g002130.1;Csa08g062600.1;Csa13g001910.1	11.864	9.90723	11.5688	9.7457	9.68896	12.2161	12.4943	11.9195	10.0429	13.5763	14.0979	13.0046	13.1496	13.5276	10.5798	12.8246	12.5146	13.295	13.0688	12.0271	11.1532	13.3149	8.6796	13.3247	13.3779	11.1752	9.57242	11.7288	11.3401	11.9928	12.9564	10.2042	12.7498	13.3988	11.1869	12.8517	13.2178	13.0064	8.89015	12.8245	12.5355	9.48298	12.7551	12.522	11.5548	13.1005	12.4845	13.0766
		Csa20g002180	AT5G02100	Encodes a protein that binds to beta-sitosterol and localizes to the ER. The WFDE motif in ORP3a appears to be important for a direct	Csa13g001960.2;Csa15g010660.1;Csa13g001960.1;Csa19g012750.1;Csa20g002180.1;Csa01g010030.1	10.8561	9.39311	10.4315	9.74092	10.2345	8.99077	7.91505	9.79561	9.86419	8.73453	9.27349	8.74067	8.77332	10.3409	9.92721	9.02917	10.1969	9.05459	9.2806	9.19296	10.3285	8.06324	10.7895	11.0534	11.3161	11.5999	8.86361	9.70913	10.1469	10.4413	10.2915	9.41117	9.42063	8.77779	10.6804	9.02323	9.25656	9.80665	9.33243	12.0613	10.0658	9.45864	9.23131	9.95657	10.2985	9.6492	9.09969	10.1291
		Csa08g062520	AT5G02130	mutant has Growth rate reduction%2C increased salt sensitivity%3B Putative Kinesin Light Chain	Csa13g001990.1;Csa20g002200.1;Csa13g001990.2;Csa08g062520.1	12.2063	13.004	12.7157	12.5194	13.2137	12.3023	12.256	12.0189	11.1035	12.5854	12.8156	13.056	12.5297	13.0216	13.3918	12.9236	13.217	13.0315	12.6577	12.368	12.5101	12.6458	13.2525	12.4761	11.9377	12.1676	12.7059	12.565	11.9792	11.8904	13.0069	12.8564	12.4062	13.0502	13.3658	12.5951	13.0559	12.8677	13.3856	12.9038	12.9433	12.6252	12.4623	12.3057	12.6487	12.444	13.1321	12.8733
		Csa08g062500	AT5G02150	Encodes one of the Arabidopsis orthologs of the human Hsp70-binding protein 1 (HspBP-1) and yeast Fes1p: Fes1A (AT3G09350)%2C Fes1B (	Csa08g062500.1;Csa13g002020.1;Csa20g002220.1	10.8836	11.7984	10.703	10.8588	10.5122	11.2167	10.5915	9.44639	10.5494	11.4818	11.812	12.0619	10.6526	11.3233	10.2759	10.9243	11.1197	11.6243	11.6392	11.6776	10.8649	11.5426	11.267	11.6473	11.5385	11.4729	11.9473	11.0552	9.83069	8.88196	11.7035	9.98637	11.464	11.1969	10.0816	11.3622	11.8379	11.4541	11.5788	12.0399	11.328	11.5515	11.3429	10.9692	9.56048	10.7069	11.5779	11.5117
		Csa08g062490	AT5G02160	transmembrane protein	Csa20g002230.1;Csa13g002030.1;Csa08g062490.1	10.6416	11.5277	10.1591	11.0323	10.2159	11.8213	10.0142	9.43869	10.1384	8.20251	9.44002	9.21583	9.8396	9.38649	10.426	10.8057	9.17057	9.60753	8.06369	9.5578	11.4682	8.9886	9.31302	8.91498	11.3935	11.4733	11.5688	12.6394	11.927	11.9604	9.62242	9.88141	11.5679	8.32618	9.61172	8.25553	9.3447	9.66742	8.63531	9.09221	9.59615	8.64736	8.90947	9.0018	9.66889	10.0494	7.83236	9.53884
		Csa08g062430	AT5G02230	Haloacid dehalogenase-like hydrolase (HAD) superfamily protein	Csa13g002100.1;Csa08g062430.1;Csa20g002300.1	9.12087	8.80666	10.537	11.1719	11.105	13.6529	9.40218	9.44412	9.9666	9.04069	10.3605	9.40031	7.91914	11.0696	10.7111	8.11598	8.94025	9.23066	9.43541	9.53554	11.3711	9.55721	8.51535	9.91731	11.9732	11.3484	10.4343	11.0291	11.2008	12.001	9.52235	10.8162	8.9258	9.12048	10.5133	8.63041	9.07425	7.57227	7.5841	9.64874	9.8069	10.4946	9.16433	12.5284	10.0745	13.0305	9.37127	9.75532
		Csa08g062420	AT5G02240	Protein is tyrosine-phosphorylated and its phosphorylation state is modulated in response to ABA in Arabidopsis thaliana seeds.	Csa08g062420.1;Csa20g002310.1	14.8291	15.1561	15.4908	15.7201	16.4129	15.1224	14.8013	14.1863	14.5214	14.5056	14.5795	14.5226	14.771	14.8196	14.6114	15.0732	14.0845	14.1973	14.5236	14.2205	14.9412	14.2716	15.0658	13.9095	14.5373	14.8381	15.1091	15.2178	15.0418	14.8168	14.8142	14.7613	15.3734	14.4757	14.9172	14.7807	14.3559	14.2795	14.87	14.3	14.1306	15.0586	14.49	14.5385	14.3229	14.6341	14.698	14.4664
		Csa20g002310	AT5G02240	Protein is tyrosine-phosphorylated and its phosphorylation state is modulated in response to ABA in Arabidopsis thaliana seeds.	Csa20g002310.1	9.06026	10.357	10.6725	12.7034	13.5445	9.48327	8.25427	9.79181	11.2987	9.60181	8.67586	10.048	10.6985	9.21515	10.1594	10.2888	9.3802	9.77153	8.91041	10.2407	10.4692	11.8729	14.428	11.1677	8.9749	10.0294	9.27256	11.0245	10.9392	9.27799	9.32807	9.38811	12.2642	9.36473	11.1006	9.33925	9.66111	9.79915	14.1029	10.2604	9.29771	10.4346	10.4002	10.3507	9.34995	9.44565	10.9716	9.42217
		Csa13g002110	AT5G02250	Encodes a exoribonuclease involved in rRNA processing in mitochondria and chloroplasts.Loss of function mutations are pale green and	Csa08g062410.1;Csa13g002110.1;Csa20g002320.1	9.06218	9.79416	10.6845	11.3023	10.7682	10.6804	9.58585	9.50785	9.84259	9.40889	10.6092	9.94223	8.30198	9.13332	9.56563	8.84582	9.49281	9.5466	11.2764	11.1548	10.9822	11.9947	11.985	11.8438	11.8439	12.7678	12.6493	8.82777	10.2624	9.87502	10.7734	9.44694	8.82554	9.8563	9.77088	9.95857	10.1064	10.9562	9.82472	10.7115	11.0129	10.9437	10.3462	10.2736	10.4172	9.25819	9.44495	10.1593
		Csa08g062400	AT5G02260	member of Alpha-Expansin Gene Family. Naming convention from the Expansin Working Group (Kende et al%2C 2004. Plant Mol Bio)	Csa13g002120.1;Csa08g062400.1	9.6313	10.1556	11.1554	9.80508	9.62856	9.33497	9.37708	9.59312	9.04492	9.90662	9.78451	10.1588	10.8082	11.0211	12.4167	9.63032	10.844	10.0216	8.93378	9.85761	11.2174	8.71248	9.60932	9.26678	8.49003	9.66834	9.32664	10.6845	7.94915	7.48559	9.03639	10.1342	9.0021	10.7336	10.403	10.9873	9.01941	8.84181	8.62944	9.54561	9.74116	9.19092	11.0061	10.8472	11.6793	9.23949	10.4653	9.16727
		Csa20g002330	AT5G02260	member of Alpha-Expansin Gene Family. Naming convention from the Expansin Working Group (Kende et al%2C 2004. Plant Mol Bio)	Csa20g002330.1	14.7337	14.3787	14.4758	9.32758	9.85757	11.8541	16.9262	16.4979	17.3756	9.42505	13.9759	14.3953	17.7871	18.0524	17.7206	17.0925	16.9648	17.4671	13.6194	9.53912	15.4972	13.289	8.64463	14.414	8.61103	9.34861	9.91185	14.8599	15.8022	15.9	14.8234	16.1545	14.8227	17.2472	16.7407	17.397	13.6295	14.2357	8.98856	12.801	16.1455	13.8135	17.0893	18.2184	18.0946	16.7109	17.4844	16.9412
		Csa08g062390	AT5G02270	member of NAP subfamily	Csa08g062390.1;Csa13g002130.1	11.8652	10.2464	10.2727	8.84722	9.03522	8.94718	11.0576	10.0106	11.6313	11.3915	10.7672	11.3356	11.2512	11.9448	10.1117	9.0177	11.7292	12.0762	11.3455	10.7046	10.0172	12.6397	12.7312	12.9161	11.5171	12.0066	9.18012	11.9785	11.1812	12.0599	11.717	10.8886	11.967	12.1961	9.87555	11.7673	9.32898	10.9195	9.96781	10.023	9.86873	9.07841	9.5098	9.33905	8.94468	12.1013	12.676	12.5021
		Csa13g002130	AT5G02270	member of NAP subfamily	Csa08g062390.1;Csa20g002340.1;Csa13g002130.1	12.3634	12.7985	11.2699	10.0636	10.1424	11.5625	11.0311	9.71129	11.3701	11.2703	11.2779	12.3528	11.6596	11.6783	12.225	11.6456	12.0906	12.5054	12.2249	11.6509	10.3208	13.3089	11.9299	13.2956	11.7943	13.4965	12.9971	12.4642	11.8872	12.5658	11.1907	10.3079	11.388	11.7533	10.4784	11.7506	11.303	11.9828	10.4464	12.0306	12.1109	11.4064	11.6846	12.5349	13.4481	11.6428	12.4959	12.4411
		Csa08g062380	AT5G02280	SNARE-like superfamily protein	Csa20g002350.1;Csa13g002140.1;Csa03383s010.1;Csa08g062380.1	12.0732	13.1366	12.7713	12.8117	12.7353	11.8034	11.584	12.0689	11.8528	12.4624	8.5072	10.1404	11.7183	12.1135	9.59931	11.5567	11.9616	9.45685	11.7444	11.8388	11.6932	10.7324	12.5612	11.8694	11.9612	11.9813	12.4651	12.1528	12.0229	12.0261	11.6618	10.5836	11.8184	11.727	11.362	11.5137	8.14042	11.46	12.1191	11.5051	12.0009	12.404	9.95974	11.9606	11.2374	12.1191	11.8959	12.0912
		Csa13g002160	AT5G02310	Encodes PROTEOLYSIS6 (PRT6)%2C a component of the N-end rule pathway that targets protein degradation through the identity of the ami	Csa13g002160.2;Csa13g002160.1	9.65199	10.7204	11.427	9.95676	8.83776	10.0487	9.42379	9.81966	10.1695	9.34129	9.59412	10.0244	9.62958	9.11327	11.1851	8.37157	8.89821	10.3794	9.17841	9.05766	10.1514	8.1651	9.5222	10.1705	10.0042	10.4445	11.1959	9.82099	9.58195	8.63615	10.3014	10.0178	8.43351	8.98337	10.9693	8.7003	9.33981	8.01901	8.51395	9.59471	10.1146	9.5396	9.33466	9.86761	9.9618	9.53255	8.70656	9.38964
		Csa20g002370	AT5G02310	Encodes PROTEOLYSIS6 (PRT6)%2C a component of the N-end rule pathway that targets protein degradation through the identity of the ami	Csa20g002370.2;Csa20g002370.1;Csa08g062360.1;Csa13g002160.2;Csa13g002160.1	11.1514	11.7846	10.9167	11.3992	12.2608	11.3147	8.48154	9.29736	10.1449	11.2658	10.9235	11.4343	10.8604	10.8705	9.86014	9.18395	9.81504	10.5383	11.3847	11.8217	10.2178	11.2439	11.6676	11.4406	11.3304	11.7852	12.4909	11.1855	11.3051	10.9942	11.4412	12.2479	10.8907	11.3778	11.0517	11.6185	11.4634	11.3634	11.2011	11.4267	11.8269	11.8267	11.1122	8.63998	9.14703	9.74202	10.289	10.3494
		Csa13g002390	AT5G02490	Heat shock protein 70 (Hsp 70) family protein	Csa13g002390.1	13.6264	14.0036	12.3329	9.43553	9.38997	9.83048	11.3746	9.44243	10.5602	8.88802	9.87053	9.8069	8.9007	8.55674	10.0557	9.72951	10.2239	9.72749	9.45625	8.90296	10.2028	9.30175	9.36735	9.15751	10.4776	11.1005	11.0664	13.6557	12.6633	12.6968	8.85659	10.4367	9.50333	8.25107	11.8793	11.2575	9.84411	8.97085	8.92768	9.57785	9.49021	9.14233	9.94665	9.54262	10.0141	8.56788	8.15828	9.35882
		Csa13g002400	AT5G02500	encodes a member of heat shock protein 70 family.	Csa13g002400.1;Csa20g002590.1;Csa08g062140.1	16.8558	16.7975	17.5701	16.7002	16.9757	16.8927	16.522	16.2598	16.724	16.6259	16.4687	16.4767	16.5163	16.2035	16.6672	16.78	16.8759	16.6833	16.9014	17.0093	17.6632	17.6856	17.3283	17.8174	17.8057	17.0076	18.18	16.6398	16.4423	16.6362	16.5828	16.7342	16.6638	16.5894	16.9747	16.5977	16.6703	16.3385	16.6694	16.8855	16.4566	16.6736	17.1772	17.0614	17.3256	16.9573	16.9564	16.9779
		Csa08g062110	AT5G02530	RNA-binding (RRM/RBD/RNP motifs) family protein	Csa20g002610.2;Csa08g062110.1;Csa20g002610.1;Csa13g002430.1	13.2734	13.6012	14.4628	13.441	13.7622	13.1683	13.2687	13.8694	13.379	13.309	13.3931	13.4567	13.1331	13.3774	13.7978	13.1203	13.191	13.2092	13.1018	13.6705	14.504	12.5137	13.3572	12.9076	13.4693	14.3945	13.9198	13.324	13.0704	12.656	12.6262	13.6558	13.2823	13.4237	9.94806	13.3728	13.1075	12.9496	13.4983	13.16	12.7309	14.1299	13.336	13.1315	12.6883	12.4159	12.7513	12.5122
		Csa13g002500	AT5G02590	Tetratricopeptide repeat (TPR)-like superfamily protein	Csa13g002500.1;Csa20g002660.1	10.9954	12.1979	11.2646	12.1307	11.3423	10.3712	10.0231	9.90542	9.79234	11.778	10.9563	11.0843	10.9324	10.5891	9.97538	10.6334	11.2944	11.1857	11.2778	11.7316	10.5781	11.6355	12.609	11.3671	11.545	12.0432	13.1473	10.9636	10.4036	9.89707	10.5056	10.6188	11.9186	11.1201	11.5637	10.8581	10.938	10.5291	11.2489	11.4796	10.8297	11.2361	10.9027	9.56517	11.2655	10.3009	10.9234	9.30149
		Csa08g062010	AT5G02610	Ribosomal L29 family protein	Csa20g002680.1;Csa08g062010.1;Csa13g002520.2;Csa13g002520.1	11.5455	12.6988	12.7224	10.4011	8.84667	12.1894	11.7981	13.281	13.9228	11.7007	10.56	9.6817	12.9029	11.2966	13.3401	11.7697	11.5531	11.2349	8.1453	10.9468	11.344	9.09573	9.86958	9.5742	13.6449	13.7361	14.3094	11.6733	12.2375	12.7936	10.5785	9.62926	10.1198	12.3773	11.0105	12.5694	10.2654	9.57096	10.5673	11.4085	9.98612	9.53498	9.81639	11.9282	13.0809	9.66424	11.1415	12.0212
		Csa13g002580	AT5G02740	Ribosomal protein S24e family protein	Csa13g002580.1	10.7269	10.9061	10.5666	12.3827	12.1847	9.06105	8.36703	9.08609	9.77307	10.35	10.8186	9.82997	9.43599	10.8367	11.5219	8.97216	11.6706	11.0076	9.32579	10.8578	10.9255	9.87226	11.9062	10.1194	11.7203	11.6372	12.645	10.2046	9.04401	10.6689	9.6802	10.3205	11.1732	11.5252	10.7045	9.93168	10.351	8.88987	11.8712	11.9406	11.4514	11.8316	9.32099	9.04901	10.4294	9.19137	10.3145	10.022
		Csa20g002770	AT5G02740	Ribosomal protein S24e family protein	Csa13g002580.1;Csa08g061880.1;Csa20g002770.1	12.4554	12.8301	11.2113	13.0998	13.0689	12.3433	11.5679	10.1176	9.0081	12.1452	12.2037	12.3678	12.1471	12.0811	12.062	12.1688	12.3341	12.5824	12.3334	11.9483	9.87447	13.0068	13.3556	13.1006	12.9862	12.9426	13.941	12.0101	11.8106	12.0762	12.6955	12.2391	12.6129	12.3277	10.8073	11.7226	12.8734	12.5128	12.8892	12.1018	12.2447	12.2707	12.7	12.224	11.9235	11.9008	12.1604	11.9277
		Csa08g061850	AT5G02770	Encodes a conserved eukaryotic protein with homology to the human RNA binding protein CIP29 that localizes to the nucleus. Mutants a	Csa08g061850.1	9.67861	10.4105	11.2338	10.0341	9.46069	8.72084	8.78572	9.35537	10.3729	9.14827	8.07434	9.36864	9.65394	9.23591	9.92789	9.12028	10.538	9.7992	8.91165	9.4481	10.3245	9.32532	8.6565	9.00992	9.00827	10.3785	9.9449	9.84104	9.45606	9.70918	8.26134	9.43938	8.76476	9.4495	10.8904	10.0388	8.00878	9.53232	9.89006	7.29149	8.57559	9.39089	9.21674	9.27847	8.50913	10.0814	9.84225	10.6388
		Csa20g002810	AT5G02770	Encodes a conserved eukaryotic protein with homology to the human RNA binding protein CIP29 that localizes to the nucleus. Mutants a	Csa20g002810.1	9.05174	10.1595	11.464	10.3853	9.22595	9.27466	9.1752	10.0962	9.32589	9.0845	9.65218	10.3938	9.62666	8.12162	9.71087	9.30358	8.4351	10.27	9.20835	9.3431	10.4343	9.11553	8.29364	8.86899	9.0912	10.4242	10.5376	9.78015	8.43659	8.93789	9.15399	10.3904	9.38008	8.94356	9.90353	9.76006	8.77438	9.29521	9.61563	9.75946	9.58317	9.61761	9.40073	10.1671	10.3188	9.10873	9.06665	9.71569
		Csa13g002620	AT5G02790	Glutathione S-transferase family protein	Csa13g002620.1	13.8896	14.2511	10.6282	13.4503	14.1028	13.18	13.3202	13.3294	13.1914	13.3131	13.5966	13.8706	13.2066	13.3757	13.5461	13.5083	13.2255	13.5031	13.7892	13.6789	11.3461	13.1705	12.9873	13.0251	13.0262	13.3093	13.4747	13.8456	13.716	13.2614	13.2959	13.2831	13.7348	13.2344	12.4016	13.6216	13.4738	13.5075	13.3474	13.4602	12.9312	13.45	13.3715	12.926	12.8669	13.234	12.9429	12.7308
		Csa08g061770	AT5G02850	hydroxyproline-rich glycoprotein family protein	Csa08g061770.1;Csa13g002760.1	11.0597	12.3099	10.5787	10.7504	11.7609	11.0376	9.10559	9.73803	9.07893	10.5308	11.2384	10.5906	9.03953	11.3803	9.10154	10.5094	11.2053	10.5164	11.653	11.4448	10.8198	11.8275	11.1818	11.7242	11.3447	12.1402	12.3622	11.182	10.3743	11.0508	10.4845	11.2979	10.7686	10.8385	10.2533	10.8698	10.1605	11.2014	10.6158	11.2007	10.9937	9.65145	11.3763	9.99422	10.1561	9.62591	9.35589	10.3125
		Csa20g002900	AT5G02850	hydroxyproline-rich glycoprotein family protein	Csa20g002900.1	9.27964	9.46557	11.4768	10.0655	9.35908	8.88505	9.47876	9.94553	9.46682	9.31746	8.88606	9.86232	8.29768	8.75251	10.2685	8.99065	9.31012	10.0522	9.48186	8.75042	11.9141	9.30435	9.67002	9.75622	9.22097	10.1601	10.8923	8.75201	9.36741	9.46661	9.43293	9.28595	8.70862	9.03119	10.9068	9.04609	9.20934	9.36593	8.86673	10.0022	9.62093	9.30963	9.23159	9.27467	9.97363	10.1421	9.38254	10.688
		Csa20g002920	AT5G02870	Ribosomal protein L4/L1 family	Csa20g002920.1;Csa13g002800.1	14.7304	15.4705	14.2235	17.8044	17.3283	16.3305	13.1237	13.2453	13.315	16.5203	15.8578	16.146	13.5708	13.6207	15.3608	13.7101	13.1445	13.5047	16.3341	16.5655	16.1028	16.315	17.0087	16.1776	17.0864	17.2244	17.7839	14.6716	13.4828	13.9465	16.1881	15.7793	16.9338	14.8066	12.9894	14.6771	16.5022	16.3877	16.9426	16.3516	16.3814	16.7849	13.6928	13.5443	14.1731	12.3872	13.7052	13.3651
		Csa08g061730	AT5G02880	encodes a ubiquitin-protein ligase containing a HECT domain. There are six other HECT-domain UPLs in Arabidopsis.	Csa13g002810.1;Csa08g061730.1;Csa08g061730.2;Csa20g002930.1;Csa08g061730.3	10.4893	10.5701	11.2527	10.3741	10.0888	11.2557	11.0427	9.58855	9.71226	10.5417	10.6282	10.0785	10.2507	9.34155	10.5664	10.4681	9.571	10.1406	9.89799	10.9354	11.0168	9.11872	10.0805	10.5877	10.2261	10.6739	9.88369	11.3626	11.2002	11.0986	9.60345	10.4669	10.4957	10.7167	10.3924	10.6653	9.42632	9.02731	10.5277	11.7923	11.6974	9.26092	11.4413	10.3328	11.1374	8.95439	11.5366	11.5159
		Csa08g061700	AT5G02940	ion channel POLLUX-like protein, putative (DUF1012)	Csa13g002840.2;Csa08g061700.2;Csa13g002840.1;Csa08g061700.1;Csa20g003000.1	9.56196	10.6828	11.6555	11.5348	11.4475	9.41314	9.69479	9.65327	9.0741	9.14428	9.36093	8.7915	9.32123	9.04992	10.0487	9.06217	8.89126	9.40589	9.31253	9.54337	9.83983	9.49951	9.60064	8.83566	9.42914	11.0076	11.1215	10.1661	8.40434	9.76132	9.6877	9.38292	10.1925	9.03557	10.1679	9.119	9.30871	8.65916	10.5615	8.82856	9.66873	10.4681	9.53242	9.49167	10.4879	10.2792	8.66831	9.11632
		Csa08g061680	AT5G02960	Ribosomal protein S12/S23 family protein	Csa13g002860.1;Csa08g061680.1;Csa20g003020.1	13.1072	12.9663	16.381	15.3046	14.8665	14.811	12.9843	13.1986	14.2674	15.1407	14.664	13.9131	12.0504	11.4864	13.2561	12.7755	12.4386	12.349	15.1597	14.872	14.0247	14.1518	14.0502	13.764	15.7907	15.9297	15.8547	12.2311	12.9881	13.3893	15.0914	14.6802	15.3378	13.2375	11.3545	13.2201	14.5898	14.5994	14.9397	14.7818	14.1548	14.84	13.1492	13.6156	13.2974	12.1431	12.5685	12.3468
		Csa08g061610	AT5G03040	IQ-domain 2	Csa08g061610.1;Csa13g002940.1	11.161	9.10487	12.1524	8.62811	8.54381	12.0043	12.3422	13.5298	11.94	9.86133	9.32605	10.6389	9.37551	12.8195	12.5034	11.899	9.0445	10.1504	11.3547	8.76267	11.996	9.80939	9.61734	12.7109	13.0974	10.5007	9.62117	11.9917	12.4039	12.5744	11.7759	10.1776	11.9592	8.97895	11.2787	9.09905	9.52724	9.40623	9.35338	9.90802	10.073	8.75326	11.4206	13.101	10.228	12.4104	13.4363	13.4519
		Csa08g061590	AT5G03070	Putative importin alpha isoform. When overexpressed can rescue the impa-4 decreased transformation susceptibility phenotype.	Csa08g061590.1;Csa13g002970.1	12.3945	13.268	11.0179	13.478	13.0959	12.8856	12.6406	13.1479	12.6239	14.2837	14.5146	14.5195	13.0257	13.6181	12.5649	13.4027	14.0854	13.8728	14.2319	14.4179	13.5032	13.7663	14.0832	13.6847	12.8472	13.2036	13.4167	12.5967	11.8235	11.9208	13.8009	13.3709	14.3914	13.8636	13.205	13.5724	14.1332	14.2086	14.0649	14.3796	14.5781	14.3331	13.1421	12.9044	13.0198	12.792	13.1348	12.8423
		Csa20g003080	AT5G03070	Putative importin alpha isoform. When overexpressed can rescue the impa-4 decreased transformation susceptibility phenotype.	Csa20g003080.1	10.7283	10.9431	9.95377	11.7731	10.992	11.3296	11.0716	10.1167	9.84124	12.475	12.7768	12.8049	11.288	11.5963	11.6721	11.2588	12.4888	12.289	12.6795	12.89	12.5231	11.5877	11.4349	11.2645	10.898	11.6724	12.0463	9.92735	9.74574	10.594	12.0849	10.9094	12.1763	11.7261	12.5263	11.7982	12.125	12.2383	12.4004	12.6851	12.9368	12.1482	11.323	11.7762	10.1817	10.9324	10.6825	11.7678
		Csa08g061460	AT5G03160	J domain protein localized in ER lumen. Can partially compensate for the growth defect in jem1 scj1 mutant yeast.	Csa13g003030.1;Csa08g061460.1;Csa20g003160.1	13.4673	14.128	12.8152	13.8786	14.0928	13.707	13.2644	12.9649	12.8029	12.9309	12.7306	12.6281	13.2296	12.7804	12.4849	13.1961	13.2434	12.92	13.1092	12.8208	11.9644	12.8995	13.1398	12.9478	13.8374	13.8851	14.2975	13.3552	13.211	13.212	13.0547	13.0576	13.0373	13.3308	12.8181	13.506	12.8293	12.5991	12.6268	12.7931	12.7805	13.2269	13.1821	13.0045	13.1774	13.2281	13.1679	13.2378
		Csa08g061330	AT5G03280	Involved in ethylene signal transduction. Acts downstream of CTR1. Positively regulates ORE1 and negatively regulates mir164A%2CB%2CC	Csa13g003210.1;Csa08g061330.1;Csa20g003290.1	13.2647	13.6177	13.779	13.0947	12.8696	13.2566	12.5311	12.5268	12.1793	12.6271	12.5905	12.761	12.0599	12.0611	12.469	12.5094	12.4752	12.4897	12.6329	12.8269	11.038	12.8707	12.7966	12.9236	12.872	13.3471	13.3517	13.0147	13.2906	13.3406	12.6952	12.3152	12.6801	12.3161	12.7824	12.1902	12.6706	12.6322	12.5828	12.6136	12.6967	12.469	12.709	12.3321	12.5539	12.731	12.6384	12.7288
		Csa13g003210	AT5G03280	Involved in ethylene signal transduction. Acts downstream of CTR1. Positively regulates ORE1 and negatively regulates mir164A%2CB%2CC	Csa13g003210.1;Csa08g061330.1	10.0638	10.382	10.7404	10.3924	10.3937	9.50843	9.48065	10.05	10.2269	9.8131	9.05377	9.641	9.6145	9.23436	9.91752	9.11127	8.44276	9.15841	9.6422	8.50666	11.432	9.52948	9.88915	9.66931	9.71939	9.83084	10.4821	9.93961	9.38951	10.1326	9.54271	9.38047	8.67935	9.30849	10.4254	9.33026	9.87747	9.37633	8.5631	10.5644	10.0467	8.89192	9.84605	10.035	9.43537	9.77441	9.76695	9.17368
		Csa08g061310	AT5G03290	Encodes a catalytic subunit of the mitochondrially-localized NAD+- dependent isocitrate dehydrogenase.	Csa15g011250.1;Csa20g003310.1;Csa19g013260.1;Csa01g010590.1;Csa13g003220.1;Csa08g061310.1	15.1286	14.6953	14.9603	14.3141	14.1031	14.4224	15.5456	15.3334	14.9718	14.0387	14.3047	14.2625	15.2249	14.9762	15.2258	15.1471	15.0101	15.0597	14.749	14.0252	14.266	15.0208	14.225	14.9202	14.2171	14.1942	14.9167	15.7132	15.7124	15.7142	14.5668	14.4935	14.4338	15.1563	14.8667	15.2212	14.5513	14.4754	14.7054	14.3463	14.7481	14.4869	14.8369	15.2563	15.0154	15.5537	15.1501	15.3738
		Csa13g003270	AT5G03340	ATPase, AAA-type, CDC48 protein	Csa13g003270.1;Csa20g003370.1;Csa08g061260.1	9.60997	10.0012	11.6359	9.19921	9.41252	9.73083	8.48908	10.6449	9.05233	8.56378	9.51137	10.622	8.56761	8.90412	10.1421	9.65452	7.76052	8.63637	9.25425	9.15638	11.1055	8.89757	8.87969	9.53839	9.38233	10.2067	10.8214	9.11618	8.72031	8.6952	9.60449	9.54831	8.81234	9.36643	11.293	9.1783	9.61899	9.26965	8.8973	9.87673	10.4042	9.54622	10.0884	9.54994	9.34725	10.1783	9.45151	10.1002
		Csa08g061250	AT5G03345	membrane magnesium transporter-like protein	Csa20g003380.1;Csa13g003280.1;Csa08g061250.1	12.7491	13.4602	11.519	13.2445	12.5816	13.4157	13.1616	9.95903	12.7476	13.739	13.1013	13.6279	12.8005	12.5341	12.4259	13.1761	13.6286	13.2708	13.4962	13.4304	11.0926	13.4057	13.6232	13.522	13.1915	13.1235	13.8773	13.1055	12.5262	13.3241	13.243	12.4769	13.602	13.5316	10.4541	13.4249	13.1976	13.1058	13.2757	13.4807	13.5125	12.7549	13.4689	13.0105	13.1865	12.9873	13.1808	13.3859
		Csa08g061240	AT5G03350	Legume lectin family protein	Csa08g061240.1	9.65301	9.05383	11.2459	11.0655	11.306	11.6847	8.86638	9.41146	9.60619	9.25502	10.0958	10.9976	8.91411	9.26417	10.5717	9.16035	10.7956	10.4458	9.99586	8.21086	11.1462	10.4273	9.6471	11.4356	11.6179	11.2956	12.6703	9.04188	8.88807	8.48185	9.42811	10.5238	8.95347	8.89714	11.0353	9.25694	8.90737	9.31871	8.60882	9.02222	10.2071	9.16821	9.30175	10.2288	10.0233	10.0271	8.84886	9.77151
		Csa08g061140	AT5G03430	phosphoadenosine phosphosulfate (PAPS) reductase family protein	Csa08g061140.2;Csa08g061140.1	11.5312	11.3775	10.3582	9.88266	10.5323	9.29913	10.105	9.68341	10.2999	9.52038	10.6514	9.12929	9.83117	8.96807	10.0641	11.4411	9.88616	10.5014	9.96913	9.94501	10.7795	13.5034	10.9254	13.4107	10.0941	10.6646	11.2491	10.2069	11.6202	11.2136	10.4662	9.4119	9.74667	9.89054	10.4064	9.21438	10.7079	10.5043	9.04674	10.7967	9.27439	10.0367	11.3469	9.80668	9.91868	9.86071	14.1274	9.32708
		Csa20g003470	AT5G03430	phosphoadenosine phosphosulfate (PAPS) reductase family protein	Csa08g061140.2;Csa20g003470.2;Csa20g003470.1;Csa13g003380.1;Csa08g061140.1	12.8958	13.4467	10.5855	12.6151	12.5442	12.5365	12.6418	12.8806	9.78685	11.8734	11.3219	11.8809	12.1019	11.8272	12.1652	12.1971	12.6029	12.2186	11.5002	12.4442	10.2815	12.8459	12.7928	12.7242	12.697	13.1494	13.2156	12.4475	12.4718	12.525	12.061	11.3585	11.9143	12.3365	12.7716	12.4003	12.2799	11.3815	12.0688	12.2732	12.1883	12.7901	12.5286	12.5295	12.4232	12.8215	12.7384	13.3055
		Csa08g061100	AT5G03455	Encodes a homolog of yeast cell cycle regulator CDC25. It has a sole catalytic domain and devoid of the N-terminal regulatory region	Csa08g061100.1;Csa20g003500.1;Csa13g003410.1	9.56923	10.8401	11.3457	10.1244	10.6074	10.4132	9.20866	10.3367	10.1617	9.01918	10.0641	10.6297	8.91391	8.53163	9.38424	8.41513	9.73048	8.49063	9.18956	9.5143	10.9465	9.63238	11.0292	8.65273	9.88846	10.7583	10.8879	10.6443	8.92231	9.88603	8.97551	10.1228	8.97016	8.47247	11.723	9.30523	8.87297	7.9537	8.7382	9.71775	9.72741	9.44935	9.99103	9.92697	9.48282	8.42245	7.85235	10.7642
		Csa13g003420	AT5G03470	Encodes B' regulatory subunit of PP2A (AtB'alpha)%2C putative size of 57 kDa.	Csa13g003420.1;Csa20g003520.1;Csa08g061070.1;Csa01758s010.1	10.7814	11.7515	10.7175	12.0782	12.7398	11.0391	10.102	10.4179	9.8185	10.1409	9.01166	9.93905	10.1682	10.4958	9.9912	10.6629	11.0085	11.0365	10.8524	11.0987	10.2087	10.8763	9.86932	10.8267	10.8918	11.3997	11.7304	11.0941	10.0185	10.4913	10.8088	10.2969	9.85495	10.6871	10.5396	11.1228	10.6804	10.5077	10.1858	10.3008	10.6616	10.4334	10.8491	8.7071	9.79809	10.7807	10.9664	11.0937
		Csa20g003540	AT5G03490	UDP-Glycosyltransferase superfamily protein	Csa20g003540.1	12.0135	12.164	12.2385	12.6102	12.2998	12.1432	10.7728	10.4213	10.4346	11.1719	11.6694	11.3243	10.3925	10.0122	9.93786	10.8059	11.0863	11.6646	11.4451	9.87198	11.4912	11.2258	11.0056	11.0354	12.1635	12.4876	12.8988	12.2104	11.632	11.6237	9.36894	11.0569	11.6649	11.0698	11.6201	11.1464	11.0282	11.3145	9.79015	11.1972	11.3023	11.3065	10.0847	8.85916	9.44412	10.2059	10.7833	10.0825	x	x
		Csa08g061040	AT5G03520	RAB GTPase homolog 8C	Csa20g003560.1;Csa08g061040.1;Csa13g003470.1	12.4084	12.3546	11.2418	13.8823	13.9465	12.2852	12.4333	12.1076	9.12855	12.6114	12.028	12.7963	11.5764	11.6817	10.8562	12.0356	12.391	12.8387	12.3425	12.5771	10.2964	12.9489	13.5758	12.6938	12.7532	10.9761	12.9656	13.2269	12.6768	12.1809	11.9683	10.1186	13.3589	12.7082	12.4525	11.8165	12.0049	12.0148	12.1619	12.4219	11.9661	12.837	12.6754	12.5962	12.867	13.0512	12.549	13.7041
		Csa08g061030	AT5G03530	Encodes a member of the Rab GTPase family of proteins. This protein interacts with the tail region of a myosin XI protein (AT5G43900)	Csa13g003480.1;Csa20g003570.1;Csa08g061030.1	10.9331	11.7985	10.5204	11.1316	9.43913	10.7706	10.4098	9.98665	10.8647	10.8141	8.80996	8.73925	8.84584	8.19851	9.07964	10.5558	11.336	9.10896	9.88621	9.43727	11.1745	9.93324	11.1856	11.0178	11.085	11.5649	11.8631	10.898	10.3116	9.35134	9.17902	10.2422	10.141	10.3025	10.1469	10.1113	9.69041	10.1816	8.92229	10.7506	9.0197	8.53816	8.97634	8.71342	8.66717	9.0055	10.7882	11.2822
		Csa13g003490	AT5G03540	AtEXO70A1 is a member of EXO70 gene family%2C putative exocyst subunits%2C conserved in land plants. Arabidopsis thaliana contains 23	Csa13g003490.2;Csa20g003580.1;Csa08g061010.1;Csa13g003490.1;Csa20g003580.2	12.9911	13.2028	10.7415	12.7637	13.435	12.843	12.5751	12.1501	11.7466	12.8483	13.0269	13.038	12.4026	12.6786	12.5986	12.6465	12.8184	12.7029	12.8717	12.924	10.0225	13.4783	13.3618	13.3138	13.1047	12.5564	13.4626	12.9356	12.6747	12.8296	12.9069	13.0885	12.7274	12.5779	12.963	12.8467	13.1431	13.0317	13.1667	13.1533	13.0552	13.028	12.1481	12.4134	11.9462	12.4138	12.8657	12.5715
		Csa20g003680	AT5G03590	GDSL-like Lipase/Acylhydrolase superfamily protein	Csa08g060930.1;Csa20g003680.1;Csa20g003680.2	10.5897	9.23377	11.2936	10.5079	9.61054	9.17266	13.9376	13.2593	13.6039	8.98902	9.96331	10.0698	13.7292	13.798	13.7206	13.8694	14.165	13.4409	9.57326	9.21395	10.7296	10.3283	9.31763	8.77299	8.62422	9.70036	8.68633	12.555	13.2954	12.6527	9.77964	9.84943	9.20382	14.1469	13.0206	14.346	8.77759	8.99082	9.07373	9.58101	10.0911	8.61492	13.7384	14.2484	13.6469	13.6912	14.1732	13.4006
		Csa13g003650	AT5G03630	Pyridine nucleotide-disulfide oxidoreductase family protein	Csa08g060890.1;Csa13g003650.1;Csa20g003720.1	15.1315	14.9033	15.1492	11.515	11.5982	9.82928	14.2746	13.7988	13.5429	12.1729	10.5747	9.1665	13.4205	13.541	13.2542	13.2346	13.4623	13.2764	11.2016	13.246	9.80357	13.9089	12.221	14.177	12.2654	14.0553	13.3852	15.0059	15.0825	14.8293	11.3915	9.78125	8.5669	13.3954	14.3068	14.0259	11.3575	9.98301	12.5357	12.2771	11.7344	12.0846	13.1316	13.4066	13.5906	14.3767	14.5216	14.2326
		Csa20g003720	AT5G03630	Pyridine nucleotide-disulfide oxidoreductase family protein	Csa20g003720.1	11.2751	11.7666	10.6516	9.60606	9.17678	8.70935	9.14304	9.59389	9.65345	9.45632	9.20297	10.1437	9.52867	8.65048	11.1467	9.4897	8.81856	9.12873	9.2092	8.76766	10.2593	9.09567	10.7013	9.33437	7.73282	9.31132	10.2165	11.9075	9.64855	9.81715	8.45119	11.1094	9.19014	9.38479	10.6713	8.94583	9.50432	8.80017	8.37715	8.97805	9.86448	8.87124	9.98236	8.54585	8.91849	9.34421	8.97256	8.51909
		Csa13g003690	AT5G03650	Encodes starch branching enzyme (E.C.2.4.1.18) similar to SBE2 from maize and rice. Expressed throughout the plant and highest in see	Csa13g003690.1;Csa13g003690.2	11.1207	11.6418	11.7214	12.312	12.1739	11.0886	9.69388	9.89534	9.98706	8.86487	9.24572	9.6644	8.45284	8.79665	10.2069	10.3454	8.9614	9.33342	9.61147	9.7821	11.0616	10.4097	9.33578	10.5092	11.2428	13.3406	12.8418	10.8252	10.8266	11.4439	9.40042	9.26518	9.24463	8.50104	11.1796	8.75211	8.53305	9.23744	8.37202	9.80597	9.41698	9.20363	10.3168	10.6804	10.1709	9.69857	7.81183	10.4399
		Csa20g003740	AT5G03650	Encodes starch branching enzyme (E.C.2.4.1.18) similar to SBE2 from maize and rice. Expressed throughout the plant and highest in see	Csa08g060850.1;Csa13g003690.1;Csa13g003690.2;Csa20g003740.1	13.4901	14.0031	12.7076	13.459	13.5387	12.2159	10.5886	9.83001	9.21179	11.4088	10.7501	10.1864	10.2934	10.5537	9.84999	10.664	11.8746	10.923	10.1414	11.1733	11.0834	11.6494	11.994	11.4568	13.4947	14.0528	14.379	12.7591	11.7229	12.1178	10.9771	11.2636	11.531	10.8105	10.4719	10.5536	10.6786	10.5662	10.8424	11.3134	10.6641	11.4135	9.96917	9.91363	8.71331	10.0439	9.05868	9.97121
		Csa08g060840	AT5G03660	transcriptional activator (DUF662)	Csa08g060840.1;Csa13g003710.1	11.1972	10.9377	11.2419	11.9931	12.2586	9.14333	12.12	12	12.3679	12.6536	14.0379	12.9588	11.9123	11.511	12.2351	11.5887	12.8517	12.5679	10.0956	13.0865	11.4547	8.75571	9.15472	10.4043	10.3955	9.8646	9.33569	12.2476	11.3352	11.8405	9.68672	10.6458	12.2227	12.2088	13.2214	12.5694	12.0134	9.39224	12.8815	12.6361	11.4993	12.7557	12.4812	12.3812	13.7267	11.9535	10.8377	11.9919
		Csa13g003740	AT5G03690	Aldolase superfamily protein	Csa13g003740.1;Csa08g060810.1;Csa20g003790.1	11.9688	11.9632	10.6444	12.54	8.96254	9.84285	10.0893	8.86577	10.8973	11.6705	9.15795	9.92443	8.85479	8.78438	9.65768	9.73759	8.55568	11.2501	10.0184	10.8003	11.1438	10.2511	11.2588	8.70417	11.5224	12.4075	12.9395	8.79104	10.0351	8.91191	10.1206	9.37054	11.7115	10.1654	10.8121	10.2735	9.37013	9.26752	9.81702	11.3265	9.37421	10.9609	9.78386	9.10102	10.362	9.56302	9.21998	8.66746
		Csa13g003800	AT5G03740	HD2-type histone deacetylase HDAC. Involved in the ABA and stress responses. Mediates transcriptional repression	Csa20g003880.2;Csa20g003880.1;Csa13g003800.1	11.7655	12.1844	13.5606	13.8076	13.7189	12.9507	12.37	12.6131	12.1616	13.4157	13.2634	13.071	12.1771	11.9735	13.067	11.8792	11.979	11.5828	12.7717	13.3625	14.1622	13.2583	13.4838	12.7776	13.4493	13.3188	13.6559	12.6339	11.9886	12.6878	13.1871	12.8138	13.5072	12.7096	10.7554	12.7407	13.0276	13.1139	13.4243	12.8608	12.8795	13.5677	12.169	12.1542	11.7357	10.8877	12.0123	11.6815
		Csa20g003880	AT5G03740	HD2-type histone deacetylase HDAC. Involved in the ABA and stress responses. Mediates transcriptional repression	Csa20g003860.1;Csa20g003880.2	9.13172	11.7205	11.2599	13.5522	13.2058	11.5326	11.9039	12.5866	9.59938	10.9191	12.5966	12.4173	9.19991	11.2883	10.2895	10.6906	8.79967	12.2158	11.7149	11.6314	11.8083	10.9952	9.76246	10.9106	11.9465	11.9135	12.0207	10.531	9.9815	12.6506	11.0873	9.84842	11.8966	12.3464	11.2982	12.4641	10.4847	9.06832	9.29802	9.34921	11.9981	12.5817	12.2314	9.9532	13.0221	11.3258	9.47956	12.5254
		Csa08g060730	AT5G03760	encodes a beta-mannan synthase that is required for agrobacterium-mediated plant genetic transformation involves a complex interactio	Csa08g060730.1;Csa13g003820.1	9.03315	9.86859	10.5064	9.19127	10.8981	9.38654	9.22176	10.4167	10.4304	8.37913	8.62113	9.8633	9.16154	8.98687	10.8914	9.15989	8.17782	9.0089	9.02618	9.78654	11.4269	9.97519	9.71628	10.2577	10.338	10.7815	8.81227	9.12336	8.13466	9.18782	9.34511	9.93512	9.00729	8.76756	10.4952	9.17103	9.26804	9.19895	9.49643	9.71881	10.5559	10.3478	9.18824	9.03375	9.38961	9.26093	9.61142	10.4969
		Csa08g060670	AT5G03795	Exostosin family protein	Csa08g060670.1	9.25779	9.29702	10.6701	9.13016	9.42265	10.6495	10.9054	9.81657	10.7094	9.5407	9.89705	9.01603	9.72665	9.48569	10.191	9.64002	8.89921	10.6445	8.54658	10.1005	11.8779	7.88955	8.22863	10.1195	11.4359	9.354	9.0292	7.95654	10.5399	10.2593	10.6316	10.3195	9.5259	8.00969	10.499	8.73834	9.30222	9.71534	9.93553	9.37998	9.01001	9.99251	10.4933	9.54459	9.80745	9.62037	9.1864	9.85205
		Csa13g003880	AT5G03795	Exostosin family protein	Csa20g003960.1;Csa13g003880.1	10.4811	10.1011	11.1285	12.8133	12.4362	11.5184	10.523	10.8352	9.15409	8.6885	9.82559	9.71988	8.69954	8.535	10.0478	10.7803	10.7668	10.1307	8.16785	10.9862	11.269	8.94996	9.41818	9.79639	11.6792	12.3498	12.7923	10.5183	9.60783	9.64665	11.6015	10.0575	12.1178	11.0019	10.2865	10.9632	9.48911	9.52829	9.44828	9.30123	9.44429	13.3494	9.52179	9.89089	10.5207	9.49782	9.25501	10.6798
		Csa13g003900	AT5G03820	GDSL-like Lipase/Acylhydrolase family protein	Csa20g003980.1;Csa13g003900.1	12.3216	12.9179	13.1483	13.5109	13.5215	9.40647	12.1896	12.8449	12.1457	8.16266	9.58698	9.89251	13.2664	12.9761	13.6152	12.5396	13.2713	13.2192	10.1746	9.6396	10.3278	8.02186	9.85661	8.47528	12.2467	12.9915	13.2468	12.7743	11.6374	12.4137	10.0482	10.7857	12.6446	13.331	14.2296	13.1052	8.70287	12.2288	9.88108	9.24328	10.5028	13.2961	13.2234	12.7873	12.6047	11.2789	12.1956	12.1153	x	x
		Csa08g060630	AT5G03860	Encodes a protein with malate synthase activity.	Csa20g005050.1;Csa13g003960.1;Csa08g060630.1	14.7798	13.7772	11.1399	16.5321	16.6771	16.5792	18.0106	17.6052	18.0233	19.1426	19.2589	19.5104	18.9121	18.9384	18.6385	18.9776	19.2403	19.0894	19.5323	19.2778	18.3057	19.8724	19.3206	20.002	15.5843	15.1785	15.3377	13.4678	13.6538	13.6622	18.4176	18.234	18.5671	19.0366	17.1446	18.8164	19.2997	19.323	19.2993	19.3344	19.1678	19.1256	18.883	18.9127	18.8452	19.8972	20.0951	19.7483
		Csa20g005050	AT5G03860	Encodes a protein with malate synthase activity.	Csa20g005050.1;Csa13g003960.1	11.7916	8.93163	11.5827	14.4	14.9956	14.1318	14.6958	14.4505	15.4016	17.0961	16.5797	17.1874	15.8423	16.0119	15.876	16.2927	16.6309	16.3676	17.2309	17.2608	15.9631	17.5101	16.4281	17.3738	12.7404	12.4832	12.8189	8.27333	9.59499	8.56619	16.1421	16.075	16.7382	15.9448	14.7396	15.8742	17.104	17.1132	16.4009	17.2183	16.9656	16.7984	15.8544	15.6947	15.8154	16.659	17.1072	16.5855
		Csa08g060610	AT5G03880	Thioredoxin family protein	Csa20g005070.1;Csa13g003980.1;Csa08g060610.1	11.8694	12.9695	14.4249	12.9505	14.1853	13.6346	13.4988	13.1679	12.4991	7.95787	9.42902	9.97206	11.963	12.1107	12.3077	12.7209	9.45087	11.1471	12.2353	9.33912	10.2025	12.2983	11.0163	11.7298	11.0208	13.0877	12.5509	13.1926	13.7811	14.4065	12.8407	11.9684	11.2442	12.0914	10.6635	12.7331	9.95859	12.0632	11.945	11.6106	12.1969	10.9039	13.1284	12.6842	12.6968	12.4116	12.3754	9.3128
		Csa08g060590	AT5G03900	Iron-sulfur cluster biosynthesis family protein	Csa08g060590.1;Csa13g004000.1	10.6137	11.108	10.9288	12.2556	12.4838	10.364	9.54723	10.5764	9.56449	10.2818	9.55192	9.71387	8.0586	9.17018	10.5037	11.8252	9.96485	9.43194	10.1921	10.4259	10.8204	10.0843	11.1182	10.6509	10.7298	11.2725	11.9185	11.2735	10.0722	10.9749	9.33846	10.0692	11.4151	8.67752	9.86361	9.22527	9.074	11.694	10.5025	9.26965	9.14436	10.3993	8.80734	9.47393	9.45992	9.03158	11.0201	9.9124
		Csa08g060580	AT5G03905	Iron-sulfur cluster biosynthesis family protein	Csa20g005100.1;Csa08g060580.1;Csa15g057390.1;Csa17g037400.1;Csa17g068120.1;Csa13g004010.1	10.0147	10.5858	10.9967	10.2978	11.1662	9.65796	8.826	8.62111	10.2507	10.0422	10.3239	9.75445	9.55687	8.88442	9.83515	9.89505	10.0966	9.55222	9.57674	9.84703	11.3905	9.75876	10.0115	9.08035	9.68734	10.6581	10.2079	10.2385	8.60097	9.9017	9.55735	10.117	10.0504	9.48098	10.7092	10.3319	9.12218	8.93402	9.73498	9.0841	9.83244	9.67143	9.62759	9.24631	10.6556	9.19782	8.48446	10.0398
		Csa08g060570	AT5G03910	member of ATH subfamily	Csa13g004020.2;Csa08g060570.1;Csa20g005110.1	9.87405	9.89108	10.4984	9.22895	9.65599	9.57616	9.88141	10.5043	9.53278	8.55657	8.79624	10.567	8.24239	8.7357	9.03094	10.4797	8.82174	9.85041	10.1888	9.20271	10.9608	10.4852	9.61842	9.51598	9.86937	10.4747	9.9902	10.1265	10.0647	9.85715	11.1555	11.5868	9.07869	8.46503	10.9576	8.79033	8.6313	10.38	9.20783	10.2658	10.4021	10.2754	9.03131	9.70569	9.7834	10.4847	9.2061	10.1058
		Csa08g060560	AT5G03940	mutant has Yellow first leaves%3B Chloroplast Signal Recognition Particle Subunit	Csa20g005120.2;Csa20g005120.1;Csa08g060560.2;Csa08g060560.1;Csa13g004030.2;Csa13g004030.1	12.4689	12.4966	11.0139	13.1683	12.7612	12.0968	8.98262	10.7139	11.2297	11.4462	11.8901	12.0511	10.8443	10.9594	11.0529	11.2709	11.1531	11.269	11.8127	11.8591	10.5124	12.9548	13.5865	12.9963	13.4164	13.9482	13.9771	11.5759	11.3605	11.4291	10.7432	10.861	11.1892	10.8052	10.8591	10.683	11.3694	11.7548	12.2693	11.8599	11.9241	12.3503	10.9712	9.75434	9.78294	9.11761	10.8733	10.7362
		Csa13g004030	AT5G03940	mutant has Yellow first leaves%3B Chloroplast Signal Recognition Particle Subunit	Csa13g004030.2;Csa13g004030.1	10.5254	8.49849	10.6466	9.94194	9.80185	10.9136	9.2016	10.562	10.6305	9.51494	11.5366	9.37054	9.38997	8.19025	10.9386	9.18858	10.567	10.1436	8.96678	9.35774	12.7067	11.7109	9.13937	12.1933	11.9683	9.48118	10.3714	8.06806	10.3595	10.6577	9.8446	11.529	10.0459	9.07587	11.5207	10.1277	9.06198	8.86027	9.40544	9.27962	10.6056	8.76853	9.87161	10.1318	9.94902	9.39281	9.83794	9.76904
		Csa08g060480	AT5G04040	Encodes a triacylglycerol lipase that is involved in storage lipid breakdown during seed germination. The mutant plant exhibits a muc	Csa20g005210.1;Csa13g006100.1;Csa08g060480.1	9.59952	9.33238	10.5442	11.3136	10.1789	10.0346	9.01317	9.71523	9.97277	9.01906	9.2576	9.24485	8.60977	8.98172	10.9677	9.93571	10.091	9.80533	9.53664	9.14412	11.8433	11.601	11.9828	11.3112	9.67321	9.88401	10.4961	9.75951	9.47844	9.87692	9.40553	10.2727	9.20899	8.15477	10.9857	9.74254	9.66689	8.58856	11.9712	9.67813	9.74434	10.1965	10.2115	9.10341	8.83812	12.1529	12.0826	11.9297
		Csa08g060440	AT5G04070	NAD(P)-binding Rossmann-fold superfamily protein	Csa08g060440.1;Csa20g005270.1	8.95392	8.35387	10.952	10.7245	10.7559	10.6533	9.99732	10.6542	9.62132	9.0375	9.5086	9.68536	9.02588	9.11154	9.81445	8.6809	9.03615	9.5492	9.15479	8.41497	10.9036	8.75972	10.8514	9.04267	10.7275	10.7108	9.49152	9.95354	9.09596	9.19871	8.67149	10.0345	8.86292	9.84555	11.0453	9.92509	8.18706	10.0087	8.93054	9.57651	9.71055	10.8971	9.80407	10.5622	10.0259	9.58778	9.40595	10.448
		Csa08g060400	AT5G04120	Encodes a cofactor-dependent phosphoglycerate mutase (dPGM) - like protein with phosphoserine phosphatase activity that may be respon	Csa13g006150.1;Csa20g005310.1;Csa08g060400.1	9.17644	9.47453	11.0133	8.81308	9.95987	9.85888	9.87521	10.8723	10.0156	9.13256	9.09326	9.73974	9.7429	8.63939	9.60312	8.76643	9.02345	9.68711	9.13393	8.83678	10.4138	10.2204	10.358	8.83125	9.65752	9.69178	9.17334	9.27984	9.95017	10.0824	8.90747	10.2202	9.0741	9.64523	11.6476	8.6151	8.79015	9.03129	9.40348	9.96546	9.9407	9.59259	9.54567	9.39679	9.80691	9.91625	9.72399	9.77593
		Csa08g060390	AT5G04130	DNA GYRASE B2	Csa08g060390.1;Csa05g067420.1;Csa13g006160.1;Csa20g005320.1;Csa19g013850.1	12.3952	13.1291	11.2755	13.1018	13.4961	13.2151	12.4535	13.3488	13.6305	13.5486	13.3591	13.4209	12.9913	12.7786	12.9341	13.2668	13.1562	13.2937	13.2676	13.71	13.3194	13.7341	13.0841	13.4454	13.4885	14.4146	14.4511	12.3281	12.2948	11.6871	13.3333	13.2157	13.3911	13.2225	12.2717	12.803	13.5915	13.6029	13.4221	13.4743	13.3781	13.9566	13.364	13.0166	13.188	12.6515	12.7425	12.7251
		Csa08g060380	AT5G04140	Encodes a gene whose sequence is similar to ferredoxin dependent glutamate synthase (Fd-GOGAT). Expression in leaves is induced by li	Csa08g060380.1;Csa20g005330.1;Csa13g006170.2;Csa13g006170.1	12.6264	12.4869	11.1419	9.29682	11.6637	9.3011	12.0557	11.9356	11.9218	8.97934	9.91969	9.41659	8.60992	9.89722	10.1128	12.9758	12.199	11.6888	9.06015	10.2434	11.5545	9.96242	8.56605	11.3041	10.6371	11.6473	12.4671	12.5059	12.4097	12.5032	9.80055	9.46969	11.529	8.52697	10.2015	9.22475	9.61433	9.19026	9.31954	9.22505	9.40864	9.40766	11.2829	10.7914	9.85169	9.99132	9.55495	10.325
		Csa08g060350	AT5G04170	Calcium-binding EF-hand family protein	Csa08g060350.1;Csa13g006200.1;Csa20g005360.1	13.7981	14.3538	11.1875	14.2029	14.1456	13.0425	14.6292	13.5155	13.4943	14.5701	14.2713	14.5981	13.8986	13.3678	13.746	13.885	14.7544	15.238	14.1643	14.6946	14.9885	12.4125	14.1209	12.8901	13.3718	13.6311	13.622	13.6256	12.703	13.5152	9.32894	13.4779	14.0658	15.4094	14.6643	14.6557	13.9842	13.4968	13.7287	14.6136	14.1623	15.7167	14.5852	13.7273	15.3215	13.7667	13.4513	14.7532
		Csa20g005400	AT5G04200	Encodes a putative metacaspase. Arabidopsis contains three type I MCP genes (MCP1a-c) and six type II MCP genes (MCP2a%E2%80%93f): A	Csa20g005400.1	12.1054	11.9568	11.2419	9.66651	9.19789	9.31599	11.6579	10.268	9.90416	8.76369	8.71246	7.97731	8.14157	9.16294	9.84352	9.70419	9.45403	9.95763	8.66797	9.65201	10.6796	9.36243	8.14042	9.22388	8.41119	9.70355	9.42609	12.6655	12.1058	12.0132	10.1565	10.076	9.76091	9.05545	10.624	11.2187	8.93177	9.30311	8.29543	10.3857	9.35033	10.4621	10.6142	9.58168	9.36092	9.85597	7.89533	9.83352
		Csa08g060230	AT5G04260	Encodes a thioredoxin (WCRKC2) localized in chloroplast stroma. Contains a WCRKC motif.	Csa20g005450.1;Csa13g006260.1;Csa08g060230.1	11.1146	10.7759	10.3785	10.1254	10.4588	11.0143	10.383	9.65068	9.96995	10.7677	12.0564	10.4939	10.9769	11.219	9.6675	10.1257	9.85048	11.5282	10.6306	9.21805	11.6261	9.28974	10.8768	9.75229	11.0217	11.7525	11.2467	11.289	11.4668	11.2555	10.5116	9.35467	11.4365	10.8164	10.9042	10.7013	10.1723	10.5311	11.1629	10.2605	10.5419	9.13753	10.8027	10.4137	9.57171	10.7942	10.4292	8.8323
		Csa08g060220	AT5G04270	DHHC-type zinc finger family protein	Csa08g060220.1;Csa20g005460.1;Csa13g006270.1	10.7873	10.9742	12.0137	11.4302	9.21387	11.1968	11.1635	10.029	10.0849	10.8073	9.53421	10.2469	9.85363	9.72365	10.8014	8.37796	8.32407	9.36907	9.74588	7.77801	10.391	11.0748	9.8531	11.2669	10.5013	8.29677	10.9895	10.609	10.9472	10.7203	9.27946	9.29248	8.36197	9.31891	11.0418	9.39207	8.65915	9.72927	10.3579	8.92904	11.1551	9.0223	10.4434	10.0044	9.05086	9.49851	9.58871	10.3454
		Csa08g060210	AT5G04280	Encodes one of the zinc finger-containing glycine-rich RNA-binding proteins involved in cold tolerance: AT3G26420 (ATRZ-1A)%2C AT1G60	Csa13g006280.1;Csa20g005470.1;Csa08g060210.1	13.8699	12.9629	14.4609	12.8244	13.624	13.3546	13.1513	12.6067	13.7892	12.8716	13.9133	13.9438	12.7372	13.2367	12.9992	13.4294	14.1381	14.1402	13.844	13.5378	13.5971	12.8615	12.4742	13.0343	13.7122	13.7448	12.7841	12.9486	12.9446	13.2196	13.463	12.7543	13.9893	14.1846	13.1272	14.0941	13.376	13.355	13.5397	13.9225	13.4908	12.7972	13.3729	13.3712	13.139	12.4037	12.3756	12.7466
		Csa13g006290	AT5G04290	Encodes SPT5-Like%2C a member of the nuclear SPT5 (Suppressor of Ty insertion 5) RNA polymerase (RNAP) elongation factor family that	Csa13g006290.1	11.0321	11.5201	10.1877	11.4805	12.0413	11.6716	11.005	9.54761	10.3735	11.2098	11.583	10.6724	9.43835	9.19031	10.0991	10.8788	9.83945	10.1555	9.45276	11.0965	10.539	11.287	11.1799	11.2368	12.419	12.4562	12.8455	11.1484	11.0517	10.8482	8.30377	9.61456	11.0676	9.10148	10.2469	10.2236	10.745	9.17573	10.7504	10.2553	11.0955	9.05624	9.60687	10.0174	9.03837	10.3477	10.2936	9.3126
		Csa20g005560	AT5G04360	Encodes an enzyme thought to be involved in the hydrolysis of the %26#945%3B-1%2C6 linkages during starch degradation in seed endospe	Csa08g060120.1;Csa20g005560.1	11.126	11.9083	10.5485	12.231	12.1202	11.3165	10.6188	10.2218	11.3969	11.4472	9.06198	12.2919	9.88291	8.71085	11.3139	7.94418	11.8006	11.8357	9.3776	11.2995	12.314	11.036	11.4289	10.9983	11.464	12.0352	12.2283	11.8636	10.9275	10.7716	9.932	12.4388	10.6499	10.8114	11.0237	11.0261	8.55821	11.2154	11.6688	9.54492	10.1773	10.5793	11.2504	10.5816	9.63027	10.3781	10.6939	10.7804
		Csa08g060060	AT5G04420	Galactose oxidase/kelch repeat superfamily protein	Csa08g060060.1	10.5077	10.2393	10.258	10.0772	9.50929	10.0902	9.32644	8.63544	10.4291	9.18146	10.3675	9.43369	9.27649	9.28713	10.7104	10.5638	9.12516	8.92286	10.0801	9.37956	11.2335	10.0139	9.71303	9.48582	10.0553	9.92327	10.5374	10.7717	9.62886	9.39334	9.44783	10.5613	9.62181	9.70564	10.8001	9.42288	9.18069	8.87464	8.75328	10.2043	9.15212	8.30588	9.17563	8.86895	10.343	9.36114	10.2599	10.3776
		Csa13g006420	AT5G04420	Galactose oxidase/kelch repeat superfamily protein	Csa08g060060.1;Csa13g006420.1	12.4297	12.8515	10.6462	12.0091	12.3102	12.0381	11.8025	11.1941	11.3865	11.6011	10.513	10.2495	11.3115	11.6247	9.66774	11.7287	11.0845	9.21529	11.1078	8.94762	10.7599	11.9197	10.7762	11.6936	12.0252	11.6025	12.6299	12.6798	12.3896	12.46	11.485	11.3088	12.1678	11.3432	10.9922	11.6348	11.2664	11.3808	10.8981	9.5721	9.62125	10.9965	11.2397	11.2006	11.4957	11.3688	11.4168	11.3626
		Csa20g005620	AT5G04420	Galactose oxidase/kelch repeat superfamily protein	Csa08g060060.1;Csa20g005620.1;Csa13g006420.1	14.3616	14.5907	13.8143	14.3386	14.0288	13.796	13.3951	13.2752	12.5965	12.966	12.5768	12.9081	12.7928	13.1482	12.67	13.4214	13.1713	12.9768	12.7619	12.8215	10.8061	13.6929	13.5015	13.5091	13.9665	13.7733	13.9398	14.2296	14.0366	13.7684	13.7967	13.2122	13.1589	12.8652	12.791	13.4481	12.9746	12.7943	13.2008	12.938	12.8702	13.1905	12.9774	13.1857	12.3221	12.9006	13.3219	13.1797
		Csa08g060050	AT5G04430	Gene model AT5G04430.1 produces active protein. (BTS1S). Binds to ToMV genomic RNA and prevents viral multiplication.	Csa13g006430.2;Csa13g006430.1;Csa08g060050.1	14.5093	15.1661	13.1657	15.0106	14.6638	13.9639	13.2437	11.8199	11.5698	14.7506	14.0046	13.6661	13.9302	13.7075	13.6651	13.9871	14.4987	13.5983	13.5614	14.3031	13.1488	13.9785	15.0825	13.6688	14.9234	15.3146	16.0229	14.1465	13.468	13.3175	13.8603	13.0348	13.9432	13.8571	13.8647	13.8687	13.5762	13.4207	14.5052	14.2644	13.5768	14.712	13.9665	13.3576	13.6988	12.9968	13.7669	13.241
		Csa13g006430	AT5G04430	Gene model AT5G04430.1 produces active protein. (BTS1S). Binds to ToMV genomic RNA and prevents viral multiplication.	Csa13g006430.2;Csa13g006430.1	11.6831	12.3524	10.5082	12.6467	11.9244	10.3564	9.45092	8.73882	9.08615	11.6371	8.77945	10.1826	8.47585	8.61098	10.0771	8.72662	9.31334	11.3469	9.15353	9.93165	10.7699	9.38095	11.9427	9.90073	12.0345	12.9681	13.5697	11.3289	9.11598	8.96426	8.45436	10.2416	12.0325	8.06727	11.2622	10.1358	9.15298	9.5132	9.77777	8.27133	9.34582	10.4984	10.0198	10.0422	9.24091	9.46456	9.367	9.40091
		Csa20g005630	AT5G04430	Gene model AT5G04430.1 produces active protein. (BTS1S). Binds to ToMV genomic RNA and prevents viral multiplication.	Csa13g006430.2;Csa13g006430.1;Csa20g005630.1;Csa08g060050.1	14.8903	14.7393	15.7833	14.5823	14.5515	15.6931	14.836	14.7987	14.8229	14.4067	14.7891	14.8382	15.0847	14.9795	15.101	15.2881	15.0578	14.8373	15.0551	14.4238	15.4814	14.9861	14.2808	15.1141	15.4961	15.3559	15.6456	14.2539	14.6023	14.5638	15.0455	14.9274	14.8337	14.8527	15.4748	14.8498	14.7434	14.814	14.3232	14.7639	14.8743	14.3494	15.1135	14.9186	15.1229	14.8207	14.9177	14.8751
		Csa08g060030	AT5G04440	RAP release 2, galactose-binding-like domain protein, putative (DUF1997)	Csa20g005650.1;Csa08g060030.1;Csa13g006440.1	11.8069	11.371	11.6937	12.1368	11.9844	8.67703	11.39	10.1374	9.99389	12.1609	11.764	10.3736	11.397	8.04289	10.0048	8.56888	12.3418	8.74079	8.06814	8.71702	10.2505	12.0798	11.8465	9.07378	11.4105	10.9608	9.56136	8.27263	9.08235	9.83801	8.54167	9.89501	11.6483	11.8983	10.9744	12.2008	9.52976	9.8023	12.2133	9.61994	11.4978	12.3752	12.127	11.4451	9.33982	9.5639	11.4422	10.0818
		Csa08g060000	AT5G04480	Encodes a protein with sequence similarity to glycosyltransferases that is localized to the golgi apparatus and is involved in pollen	Csa13g006470.2;Csa13g006470.1;Csa20g005680.1;Csa13g006380.1;Csa08g060000.1	9.35862	8.47027	10.7114	8.79341	10.4992	9.01042	12.1586	10.2577	10.3075	10.562	10.6273	9.57267	11.6213	9.31072	10.0952	8.21803	10.2208	9.47193	9.52817	10.1957	10.4894	9.44608	11.6421	9.98188	11.2328	8.37571	9.89821	9.5976	8.99624	9.32695	11.2372	10.1111	9.05879	11.2187	10.4587	11.4507	9.21712	10.2876	9.12463	9.11702	9.25615	9.14546	8.97076	9.74086	9.80458	12.0129	9.77557	10.7037
		Csa08g059980	AT5G04500	a member of the Glycosyltransferase Family 64 (according to CAZy Database)	Csa13g006490.1;Csa20g005700.1;Csa08g059980.1	9.11983	9.13517	10.6439	10.5339	10.337	9.16829	8.76782	9.65923	10.3816	11.1587	9.35998	10.6571	8.58433	9.70113	11.0327	9.03761	10.2824	9.12225	11.4069	9.15701	10.9442	9.08139	9.09585	8.61184	9.34525	9.02723	9.91755	8.90678	9.53096	9.44961	11.8231	11.0343	11.9457	9.26164	10.3266	9.24729	8.93767	9.2193	10.4724	9.50119	10.7973	10.0188	10.2861	9.58486	9.74203	10.2291	9.83606	9.38551
		Csa08g059960	AT5G04510	Encodes 3-phosphoinositide-dependent protein kinase that contains pleckstrin homology domain and binds 3-phosphoinositides. It activ	Csa08g059960.1;Csa13g006500.1;Csa20g005710.1	11.2269	11.2349	10.7789	11.013	10.9227	11.3908	8.7052	9.98411	9.77049	10.1618	9.77311	10.524	9.93472	9.8141	10.6659	8.96648	9.29492	9.89257	9.22958	10.8467	11.3002	11.1744	11.3975	11.6169	11.5986	11.3769	11.257	10.0613	9.14925	10.0827	9.26341	10.202	9.42886	9.26981	11.277	8.74872	8.2476	8.97059	9.08168	9.33738	11.5054	9.7711	9.22777	9.73793	9.4041	11.565	11.3449	11.3631
		Csa13g006510	AT5G04520	3-oxoacyl-acyl-carrier synthase-like protein (Protein of unknown function DUF455)	Csa13g006510.1	10.4484	11.9238	12.6917	10.521	9.27063	11.3594	10.9121	9.8225	10.1569	10.4984	10.31	9.36287	11.8758	9.96279	10.2014	10.8589	9.63468	9.09472	10.2126	8.99761	10.6445	11.4694	11.8742	11.8031	11.512	12.4818	12.6352	10.6555	11.6444	11.3074	11.1932	11.3683	9.63914	9.18191	10.3728	9.87628	11.1087	8.55701	11.2904	9.7937	9.17382	10.7687	10.3494	11.7887	12.0202	11.7472	11.1554	12.1411
		Csa08g059880	AT5G04590	A.thaliana gene encoding sulfite reductase.	Csa08g059880.1;Csa20g005820.1;Csa13g006580.1	15.1207	14.8287	15.7391	15.3831	14.9267	14.6864	15.1188	15.2448	15.0995	14.7037	14.8009	14.6597	15.5953	15.2161	15.3615	15.1992	15.0305	14.952	14.9732	14.616	14.8245	14.9513	14.957	14.8272	15.4297	14.9987	15.6546	14.7404	14.6439	14.7052	14.6553	15.0874	14.7469	14.9471	14.8527	14.9166	14.7454	14.7709	14.7944	15.0363	15.1757	14.0945	15.089	15.2407	15.0943	14.7777	14.6938	14.4683
		Csa13g006580	AT5G04590	A.thaliana gene encoding sulfite reductase.	Csa20g005820.1;Csa13g006580.1	10.6605	9.82934	11.3905	9.9059	9.24371	13.6182	13.6152	13.8528	13.3246	9.25862	13.2135	10.1255	14.0711	13.9154	13.1872	13.6431	12.1587	13.5742	13.5513	8.88242	11.9611	13.2032	9.114	14.0094	14.0626	9.78306	9.42944	9.89776	12.5026	13.4569	12.5014	12.8575	12.1704	13.6586	10.4042	13.557	13.4857	12.9946	10.2111	10.5051	13.5808	9.69563	13.897	13.2869	13.9302	13.2096	12.7752	12.6775
		Csa08g059870	AT5G04600	RNA-binding (RRM/RBD/RNP motifs) family protein	Csa08g059870.1;Csa13g006590.1	10.4914	9.73347	10.4411	10.7806	11.166	9.67305	9.13211	10.1719	9.91548	10.7179	10.7082	9.61906	8.62522	8.31277	11.3081	9.68964	9.57049	8.33949	10.6821	10.5098	10.6526	10.3751	10.6177	9.50887	11.3402	12.4308	12.5263	8.39759	9.95233	9.17356	10.3522	10.9289	10.8829	8.68543	11.6129	9.67408	9.96861	10.3095	10.5144	9.91474	10.9449	9.29159	10.5711	9.41036	9.08031	9.72051	8.93137	10.2114
		Csa13g006610	AT5G04620	The cDNA encoding 7-keto-8-aminopelargonic acid (KAPA) synthase%2C the first committed enzyme of the biotin synthesis pathway has bee	Csa20g005840.1;Csa13g006610.1;Csa08g059850.1	9.83468	9.55487	10.8034	8.58442	8.88204	9.36768	9.66102	9.32698	10.3622	9.33345	9.34474	9.22233	9.04636	8.68069	9.98473	9.06137	9.43442	8.71171	8.88798	8.84598	10.4474	9.13189	9.41397	9.13909	10.7134	10.792	11.7587	7.58068	9.68768	9.61685	9.22173	10.5621	8.69089	9.00167	11.0007	8.47985	9.86367	8.78383	9.47806	9.77887	9.46289	9.64503	10.0873	10.1028	9.10879	8.86635	9.16268	9.74602
		Csa08g059830	AT5G04660	encodes a protein with cytochrome P450 domain	Csa08g059830.1;Csa13g006640.1	8.76836	8.77581	9.82871	8.67468	10.2045	10.4214	9.40735	9.45102	9.94062	9.1741	8.92209	9.06113	9.05816	8.47446	10.1052	8.92407	9.63607	11.0613	9.06941	9.50556	10.0761	9.81413	8.44537	8.97736	11.31	9.54139	11.0004	8.75472	8.65308	8.93244	9.06772	10.3576	9.27755	8.99893	11.4652	9.22862	9.76499	9.2498	8.34791	9.3622	9.41528	9.62908	9.94247	9.17667	9.21745	10.5515	8.91524	9.87408
		Csa20g005860	AT5G04660	encodes a protein with cytochrome P450 domain	Csa20g005860.1;Csa08g059830.1;Csa05486s010.1;Csa13g006640.1	8.50125	11.3393	10.9959	11.939	11.1737	12.0962	9.85557	10.1078	10.1524	9.13365	8.71684	9.64104	8.90024	9.7741	9.44396	9.87961	8.95423	8.83386	8.67034	10.7673	11.007	9.72163	8.05488	9.23754	11.6804	12.2585	13.0396	9.53631	8.38742	9.27921	11.5233	10.7513	8.66247	8.78607	10.719	9.22042	9.06309	10.346	8.73753	9.68714	8.9413	9.97623	10.244	10.1929	10.1328	9.71674	8.81967	9.4015	x	x
		Csa13g006670	AT5G04710	Zn-dependent exopeptidases superfamily protein	Csa13g006670.1	10.4665	10.6402	10.1639	9.21147	9.76709	9.44495	9.29964	9.58226	11.0457	9.74286	9.62319	9.29727	9.36467	9.36548	9.68814	9.21245	9.66565	9.39147	9.63792	8.91221	11.6803	10.7135	10.0969	9.41718	8.71483	10.2838	10.1473	9.88101	9.92026	8.46548	8.84679	10.8675	8.61052	10.0102	10.4007	10.059	9.87503	9.21672	9.04868	9.39924	8.27984	10.0633	9.39742	9.78558	10.8134	10.0522	9.9427	9.4094
		Csa20g005910	AT5G04710	Zn-dependent exopeptidases superfamily protein	Csa13g006670.1;Csa08g059790.1;Csa20g005910.1	12.7562	13.077	10.7251	12.8426	12.5374	12.1309	12.3262	9.35988	9.35043	12.3793	12.6886	12.807	12.7182	12.2024	10.1387	12.0117	13.0918	12.5129	12.696	12.6302	11.1234	12.4261	12.9879	12.1429	12.4935	12.9954	13.3962	13.1106	12.1909	12.1247	12.6797	13.4806	12.5419	12.6556	10.9296	12.6082	12.3921	12.7729	12.8947	12.6736	12.8613	12.5491	12.6753	9.54482	12.7231	12.2329	11.8797	11.3788
		Csa08g059750	AT5G04740	Encodes a ACT domain-containing protein. The ACT domain%2C named after bacterial aspartate kinase%2C chorismate mutase and TyrA (pre	Csa13g006700.1;Csa20g005930.1;Csa08g059750.1	14.0596	13.3638	13.5114	13.7917	13.0294	14.2542	13.7427	13.4435	13.7917	13.4322	13.6906	14.029	13.4022	13.8996	13.2777	13.6188	13.5998	14.0502	13.3339	13.3336	13.4529	13.6637	12.7608	14.0924	14.3878	14.0791	13.4641	13.7831	14.0572	13.8158	13.8827	13.6688	13.4189	13.4116	13.8557	14.0802	13.383	13.3144	13.051	13.6451	13.5148	12.6249	13.6899	13.3525	13.5252	14.9396	14.4943	14.4538
		Csa08g059740	AT5G04750	F1F0-ATPase inhibitor protein	Csa13g006710.1;Csa20g005940.1;Csa08g059740.1	13.6627	10.1281	11.2692	13.9772	13.7367	10.1762	8.86452	10.1648	9.70961	14.133	14.3684	14.4971	14.2939	13.8161	13.9658	14.078	8.72871	14.201	14.2665	14.529	10.5236	13.6037	11.1743	14.5033	8.44468	9.20685	10.1608	14.3898	14.331	14.5419	8.78972	14.2971	14.5475	8.67835	10.8895	14.3696	13.608	9.26474	13.3772	14.4618	9.67296	12.5673	13.0602	9.57839	13.1609	14.2143	14.148	9.82549
		Csa08g059670	AT5G04810	pentatricopeptide (PPR) repeat-containing protein	Csa13g006770.1;Csa20g005990.1;Csa08g059670.1	8.91081	10.6561	11.0286	8.79633	10.543	9.50483	8.86791	9.94685	9.33384	9.26327	8.97143	9.91891	8.86382	9.90875	9.03296	9.35346	10.1235	9.82385	10.4015	9.70047	10.4636	10.6118	10.2713	11.2944	9.75327	10.9913	11.4685	7.84036	8.83547	9.08445	9.31571	10.2212	9.43891	9.94315	11.4771	10.1866	8.98971	10.5398	9.96467	10.624	9.34396	9.57248	9.88091	9.5187	10.1965	9.3485	9.85158	9.6492
		Csa08g059650	AT5G04830	Nuclear transport factor 2 (NTF2) family protein	Csa13g006790.1;Csa08g059650.1	8.95044	10.0582	10.8415	9.11976	9.7818	11.8541	12.9866	12.643	12.9636	10.3087	12.7645	10.6426	13.0125	12.8454	12.9701	12.6513	9.47601	13.0176	11.6575	9.58236	10.2242	10.2324	9.69864	10.7221	10.7272	8.71384	8.87672	8.2981	11.4964	11.4685	12.1282	12.654	10.12	12.4901	12.5164	12.7154	11.8392	11.5465	8.91047	9.36801	12.0078	10.119	12.8583	12.7607	13.2143	11.5983	11.2525	11.6849
		Csa20g006010	AT5G04830	Nuclear transport factor 2 (NTF2) family protein	Csa20g006010.1;Csa13g006790.1;Csa08g059650.1	10.9295	9.59976	10.7162	10.4409	9.91032	12.7446	12.8532	12.5217	12.0078	12.3236	12.5237	11.4463	12.1554	13.0763	12.198	12.8864	12.0593	12.7241	12.1172	12.0618	10.1833	11.9062	8.89235	12.2005	11.9514	11.2145	9.60479	11.4751	12.9266	12.3731	13.0163	12.3501	12.4523	12.6839	11.4472	12.7515	12.5206	12.0312	12.1674	12.3707	12.2581	9.37713	12.8455	12.0068	12.207	12.1105	12.2767	12.3072
		Csa08g059610	AT5G04870	A calcium-dependent protein kinase that can phosphorylate phenylalanine ammonia lyase (PAL)%2C a key enzyme in pathogen defense.	Csa13g006840.1;Csa08g059610.1;Csa20g006080.1	11.5014	11.8171	10.7006	10.91	11.012	11.8042	9.38191	10.0833	9.95516	8.77756	11.1473	11.3744	8.71331	9.34822	10.1263	9.01672	12.0021	11.3007	11.4072	11.3338	11.0857	11.1014	11.6733	11.2247	12.1763	12.0177	12.0607	11.052	8.92808	8.7486	9.19645	10.4683	10.8466	10.3703	10.9111	11.2829	11.5303	11.972	11.7199	12.0227	11.8451	10.4742	9.63476	8.82556	10.5234	10.9316	11.3341	9.93658
		Csa08g059600	AT5G04885	Glycosyl hydrolase family protein	Csa08g059600.1;Csa20g057150.1;Csa20g057150.2	11.7974	9.44056	13.2752	13.0269	9.03934	10.4579	13.0655	12.21	12.8311	8.89176	10.176	10.035	8.91003	9.27009	11.2454	9.85072	9.74125	9.70788	9.23793	9.5982	10.1903	9.88832	8.79675	9.89911	12.6137	13.4127	13.3774	8.66086	12.9272	12.7355	9.87911	12.8657	10.0509	9.28141	13.5628	12.4103	9.15564	8.98036	8.12644	10.0131	9.32954	8.93357	10.2486	12.9192	10.3565	9.73112	9.62245	9.48031
		Csa20g006090	AT5G04885	Glycosyl hydrolase family protein	Csa08g059600.1;Csa20g006090.1;Csa13g006850.1	12.9843	12.4223	13.8095	13.2919	14.7053	14.4972	13.3226	13.5584	13.7393	13.1324	12.5534	12.7228	12.7053	12.8088	13.1432	13.0458	12.6437	12.8203	13.1795	13.5637	13.0684	13.6291	13.0424	13.5319	14.3808	14.735	13.3616	13.776	13.6138	13.6953	12.9687	13.1826	13.8282	12.7493	13.2628	12.8776	12.9965	12.7426	12.5998	13.348	13.4254	12.3628	12.4854	13.0385	12.7925	12.9232	12.3144	12.6816
		Csa13g006910	AT5G04900	Encodes a chlorophyll b reducatase involved in the degradation of chlorophyll b and LHCII (light harvesting complex II).	Csa13g006910.1;Csa08g059550.1	12.5616	12.6766	12.6987	12.9865	13.3438	12.6608	12.676	12.7205	12.2263	12.215	12.1148	12.2847	12.8556	12.3162	12.3887	12.9425	12.419	11.8089	12.141	12.1411	10.8722	12.228	12.3348	12.0484	12.2544	12.9267	12.436	12.8649	12.6294	12.8473	12.7497	11.9151	13.0065	12.118	12.3641	12.2868	12.4952	12.5077	12.6188	12.0735	11.8815	13.3647	13.181	12.1361	11.7721	12.3567	12.1056	12.1377
		Csa08g059530	AT5G04910	DNA repair REX1-B protein	Csa08g059530.1;Csa13g006920.1;Csa05g035070.1	11.2823	9.18274	10.9539	10.5119	9.35825	11.996	12.1432	12.2295	11.6857	10.7166	11.4961	8.70761	12.1178	11.9659	8.27412	8.3485	9.78955	9.91736	9.03356	11.1702	11.2949	9.39682	9.60835	8.89224	12.2999	8.75988	9.56863	10.9518	12.0399	12.1368	9.9583	11.6473	11.7613	9.79549	11.0326	9.09665	9.45925	9.7156	9.55002	8.96562	8.32409	8.27842	9.94223	11.5882	11.6518	11.9046	12.4226	11.9339
		Csa13g006930	AT5G04920	EAP30/Vps36 family protein	Csa13g006930.1;Csa08g059520.1;Csa20g006190.1	12.1446	10.959	10.0561	10.711	9.37116	12.346	12.4392	9.37369	11.1734	11.9629	11.3656	11.8923	11.4053	12.4253	11.0107	12.1677	11.6169	11.7029	11.8083	11.7814	10.3055	11.9814	12.2395	12.1323	11.9589	11.5422	11.5445	12.2308	12.253	11.4852	12.1469	12.5563	11.5506	11.9725	10.75	11.8887	11.6601	12.1327	8.60191	11.7948	12.2144	9.69962	11.9558	11.9028	11.7816	12.4408	11.6645	11.904
		Csa13g006940	AT5G04930	Encodes a putative aminophospholipid translocase (p-type ATPase) involved in chilling response. It is targeted to the plasma membran	Csa20g006200.2;Csa20g006200.1;Csa13g006940.1;Csa08g059510.1	9.71152	9.8318	11.3286	9.66148	9.63748	8.89431	10.1294	10.5446	9.88896	9.56798	9.48173	8.501	9.11792	9.99015	10.9905	10.2106	8.52235	9.45685	9.46755	10.0944	10.4182	9.44199	10.5818	10.484	9.68581	9.34133	10.743	10.0966	8.75161	10.3258	9.43002	9.66306	7.78039	9.37441	10.6691	9.40974	7.8165	8.70254	9.16092	10.4298	8.32711	9.03551	9.34024	9.34213	9.50809	10.8975	10.6653	11.2164
		Csa13g006950	AT5G04940	Encodes a SU(VAR)3-9 homolog%2C a SET domain protein. Known SET domain proteins are involved in epigenetic control of gene expression	Csa13g006950.1	11.4698	11.8794	10.3024	12.852	12.6267	12.5775	11.2383	10.4782	11.1944	12.0472	10.4187	11.757	11.3016	11.9328	10.179	12.1945	12.079	12.1715	11.8814	11.8625	10.5063	11.5866	11.6697	11.5589	12.4955	12.9691	13.0744	11.3759	11.8798	11.5007	12.1506	11.4579	11.2619	11.7902	11.5171	11.5949	12.1442	11.6006	11.5474	11.9806	11.4128	11.5194	12.4417	11.1186	9.87224	11.4218	8.46478	11.9322
		Csa20g006210	AT5G04940	Encodes a SU(VAR)3-9 homolog%2C a SET domain protein. Known SET domain proteins are involved in epigenetic control of gene expression	Csa20g006210.1;Csa20g006210.2;Csa08g059500.1	9.51714	10.2823	11.7114	10.148	11.8895	8.98579	8.48381	9.74735	9.94618	9.50484	9.72159	10.1825	8.7541	8.44855	9.74887	9.1865	9.51071	9.97279	9.80095	9.75828	10.9101	9.90186	9.45561	9.47301	10.0407	11.431	11.1447	9.81599	8.67033	9.50675	8.3695	10.13	9.60452	8.71061	10.3145	10.0738	8.50766	8.81761	9.51276	8.87227	9.34745	8.72731	9.10369	9.86757	10.2146	9.75813	8.65375	9.08051
		Csa08g059480	AT5G04960	Plant invertase/pectin methylesterase inhibitor superfamily	Csa08g059480.1;Csa20g006230.1	9.38653	10.3231	10.7055	11.4264	8.71316	9.01084	9.15817	11.0735	8.87213	9.52741	8.34111	10.1902	9.3889	9.30257	10.3168	9.91197	9.69597	9.5663	8.49648	12.4302	11.2265	12.8392	11.8025	12.8094	9.14861	8.53427	9.31304	8.07707	9.04681	9.10863	9.26099	10.6012	9.95946	9.1172	10.6495	8.81289	9.33403	12.0263	9.73829	12.2586	10.2372	9.11152	9.56706	9.54547	9.15843	11.1347	11.6083	11.3978
		Csa13g007010	AT5G05000	Outer membrane GTPase protein that may function in import of nuclear encoded proteins into the chloroplast. Phosphorylation of the G-	Csa13g007010.1	9.30415	9.50913	10.6237	11.6029	10.7505	8.79646	9.35669	9.6789	10.6978	10.1321	9.09798	10.3718	9.39594	9.5526	10.2054	8.71157	9.30315	10.1606	9.21398	10.1756	10.755	9.93519	10.1489	9.12665	10.217	10.6883	10.519	9.92207	9.12234	8.94883	10.4884	10.4266	9.56497	9.11367	10.7384	8.68366	8.61031	8.72126	9.79119	9.89961	9.10883	10.039	9.48465	8.8693	10.1015	8.89236	8.75823	10.2663
		Csa08g059410	AT5G05010	clathrin adaptor complexes medium subunit family protein	Csa20g006280.2;Csa08g059410.1;Csa13g007020.1;Csa20g006280.1	14.9632	15.6369	14.887	14.7393	14.7345	14.603	14.7429	13.8075	14.6076	14.439	14.7092	14.4244	14.3296	14.3537	14.4449	14.4725	14.6203	14.4404	14.6388	14.5688	13.6304	14.6141	15.0913	14.8682	14.7864	15.2395	15.1979	14.919	14.8774	14.7503	14.478	14.0114	14.3405	14.5229	14.4885	14.7574	14.3832	14.3009	14.1299	14.6863	14.3234	14.8762	14.2392	14.1018	14.5739	14.4329	14.71	14.5752
		Csa13g007150	AT5G05170	Encodes a cellulose synthase isomer. CESA3 mutants have cellulose defect in the primary cell wall. Multiple lines of evidence suggest	Csa08g059290.1;Csa20g006420.1;Csa13g007150.1	11.1637	11.9987	12.4202	12.7436	12.8062	11.6705	10.985	10.6633	11.4289	10.5151	9.61965	9.57895	8.52914	7.93606	10.4998	8.96069	11.7571	9.12292	11.0522	10.969	10.0398	12.7875	12.8703	12.2951	11.715	11.874	12.0559	11.8203	11.8881	11.6055	11.41	9.33017	11.0385	8.63102	10.8234	12.0864	8.4216	8.5402	11.7853	11.2386	9.06314	9.54909	10.7842	11.108	12.3802	9.11241	11.9208	11.0998
		Csa08g059260	AT5G05200	Protein kinase superfamily protein	Csa13g007180.2;Csa13g007180.1;Csa20g006450.1;Csa08g059260.1	12.1271	13.1888	10.8704	12.7307	12.169	11.0119	11.1869	10.4846	10.2231	11.548	10.7694	11.6327	9.95342	11.2245	11.7466	10.8091	11.9898	12.1196	10.5352	11.8112	10.1804	11.7423	12.5015	11.475	11.5003	12.5294	12.9772	12.5523	11.6205	11.0324	10.8667	10.3071	11.5931	11.6309	11.2384	11.6216	10.5877	10.9415	11.4427	11.0915	10.5319	11.7922	10.6991	11.2927	9.4078	9.95124	10.7631	10.7475
		Csa08g059250	AT5G05210	Surfeit locus protein 6	Csa20g006460.1;Csa13g007190.1;Csa08g059250.1;Csa13g007190.2;Csa20g039570.1	10.9014	8.41294	10.9943	10.0094	10.486	9.21565	8.73455	10.4198	9.74718	11.8052	9.3331	10.7214	11.7327	11.9693	10.1071	8.14957	9.63513	9.36784	11.3442	12.8266	10.1981	11.1595	10.1926	11.4865	8.9073	10.8251	9.92983	9.62864	9.07339	9.63623	10.1894	11.7592	10.803	11.2529	10.6707	9.24452	11.9968	8.88122	12.0113	8.98047	12.025	10.0625	9.67219	9.24349	9.12638	10.0456	10.5548	9.55125
		Csa08g059190	AT5G05270	Chalcone-flavanone isomerase family protein	Csa13g007250.1;Csa08g059190.1;Csa20g006520.1	14.1752	14.8315	15.0259	14.9309	14.7851	15.1157	12.5842	12.3407	12.8401	12.2819	12.5324	12.4528	11.9311	12.0911	10.1174	12.5929	9.9125	11.8749	12.5023	12.7205	9.45803	13.2841	13.0572	13.6903	15.8052	15.2667	15.5718	13.6364	13.6648	13.7368	13.2752	13.3222	12.9541	8.41257	10.4045	12.2798	12.6563	12.5763	12.9588	11.9689	13.2965	12.1737	9.96819	10.2286	10.0973	13.9527	8.48866	12.429	x	x
		Csa08g059170	AT5G05290	Encodes an expansin. Naming convention from the Expansin Working Group (Kende et al%2C 2004. Plant Mol Bio)	Csa08g059170.1;Csa13g007270.1;Csa20g006560.1	6.99035	9.68297	11.4533	10.2324	8.60689	10.0251	18.1412	18.3807	18.6788	11.001	12.5748	13.8928	19.256	19.2798	19.108	18.9297	19.5818	19.3258	9.23435	9.39942	13.1321	12.928	9.56129	10.2299	9.60574	16.0698	9.99318	8.34513	9.27996	9.39636	14.1532	13.4977	11.8071	18.7028	18.7879	18.506	12.0117	10.2689	9.22634	13.1176	12.817	10.3374	18.3444	19.4506	19.1745	18.285	18.3461	18.2286
		Csa08g059130	AT5G05340	Encodes a protein with sequence similarity to peroxidases that is involved in lignin biosynthesis. Loss of function mutations show ab	Csa13g007320.1;Csa08g059130.1;Csa20g006590.2	9.67095	9.30277	10.582	9.49235	9.75543	8.56166	13.9518	14.3894	14.5669	9.03869	9.4184	10.0357	14.0658	14.2307	13.9884	13.2972	13.748	13.5588	8.51407	9.98963	10.2877	10.529	9.28776	9.72386	8.35611	9.0722	9.32045	13.463	13.7474	13.3441	8.85244	10.0343	9.77719	14.1602	15.3276	14.742	9.31065	9.47552	9.09623	8.25187	9.84402	9.8723	13.2015	13.0132	13.5551	13.2897	13.2377	13.3455
		Csa08g059100	AT5G05370	Cytochrome b-c1 complex, subunit 8 protein	Csa08g059100.1;Csa01g011810.1;Csa20g006640.1;Csa15g014450.1;Csa19g014610.1	14.215	11.8977	13.2002	11.49	9.89972	13.0217	13.451	13.13	13.6567	13.7138	13.7092	13.6491	14.2185	14.1393	13.9112	13.8802	13.7148	13.6868	13.8808	13.809	14.3688	14.0839	12.3649	13.9466	13.2821	13.2123	12.6623	13.9409	13.1086	13.6193	13.7856	13.7382	13.5158	14.2195	13.1461	13.9822	13.6512	14.2038	12.8968	14.1282	13.4908	9.4616	13.5695	13.6685	13.5322	13.785	13.8557	13.8569
		Csa20g006660	AT5G05390	putative laccase%2C a member of laccase family of genes (17 members in Arabidopsis).	Csa20g006660.1;Csa20g006660.2	11.9384	14.4451	11.3567	8.89319	8.96114	9.8369	12.2648	11.841	12.2349	9.67183	10.0993	9.73117	11.5354	11.9354	11.5937	10.8952	11.7102	11.75	9.83269	8.40873	9.66274	9.41907	9.04593	9.62068	9.03667	9.57229	9.50458	13.3115	13.6901	13.3881	9.07176	10.197	8.59131	11.8499	12.7903	13.0194	9.49101	9.16984	11.6819	9.54254	9.26703	9.58356	11.1556	9.67115	11.1051	11.8047	11.4761	10.7541
		Csa13g007400	AT5G05440	Encodes a member of the PYR (pyrabactin resistance )/PYL(PYR1-like)/RCAR (regulatory components of ABA receptor) family proteins wit	Csa20g006690.1;Csa13g007400.1	10.8404	10.6719	11.1203	10.8303	12.0766	10.6734	8.26807	9.78129	10.0967	10.3325	10.191	9.14429	8.70101	9.65265	10.898	9.11032	10.0684	10.329	9.4654	11.1364	9.57382	8.72538	10.0815	9.8921	10.4105	10.3615	10.1429	10.5975	8.07856	10.785	9.78204	10.9055	8.96646	10.1785	11.1621	10.0351	8.88578	9.50586	9.44854	9.6175	9.8565	10.409	10.7254	10.5275	10.8195	9.83137	9.31025	9.28137
		Csa13g007410	AT5G05450	P-loop containing nucleoside triphosphate hydrolases superfamily protein	Csa08g059050.1;Csa13g007410.1;Csa20g006700.1	9.86386	9.09196	10.6362	8.83667	9.25811	11.1093	10.5434	8.26898	10.4096	11.1122	11.5065	11.662	10.5	11.4118	9.91092	11.408	10.8844	9.43762	11.8509	11.5872	13.0283	11.5899	9.97641	12.0451	11.4111	12.4129	11.7905	9.99588	11.1805	10.3469	11.7452	12.0428	11.5699	10.9845	10.1526	10.3445	11.8617	11.9472	9.88695	11.3722	11.8891	11.2895	11.4568	9.99675	9.96495	9.01044	10.7984	9.54529
		Csa20g006710	AT5G05460	Encodes a cytosolic beta-endo-N-acetyglucosaminidase (ENGase). ENGases N-glycans cleave the O-glycosidic linkage between the two GlcN	Csa13g007420.1;Csa20g006710.1	7.94959	10.0724	10.6588	10.6444	10.8889	9.27096	10.7442	9.59391	9.69716	10.9189	11.5594	9.76988	10.7943	9.71831	10.3901	10.488	10.9992	10.5212	10.4118	10.7924	11.5014	11.6877	11.5284	10.9828	10.436	10.2685	10.8412	10.1646	9.79386	9.44285	11.4833	10.349	10.6706	10.5293	10.3805	10.9442	10.6013	10.8625	11.089	10.7728	10.8356	11.0616	10.7414	10.4398	10.6116	10.8632	10.9343	10.7598
		Csa13g007430	AT5G05470	Encodes an eIF2alpha homolog that can be phosphorylated by GCN2 in vitro.	Csa13g007430.1;Csa08g059030.1;Csa20g006720.1	12.7408	13.3669	12.5241	13.4147	13.9476	12.9387	12.5383	12.482	11.723	13.8041	12.7094	13.1298	12.9767	12.7436	12.5755	12.8204	13.1452	13.0607	13.3826	13.6072	12.928	12.9572	13.6098	12.8834	12.7986	13.7175	13.5495	12.585	11.7043	12.3304	12.6195	12.9989	13.4074	13.0316	10.9634	12.7776	13.3557	13.0652	13.4916	13.1094	13.1031	13.8457	12.9624	12.7728	12.4296	12.6513	12.5358	13.0142
		Csa20g006720	AT5G05470	Encodes an eIF2alpha homolog that can be phosphorylated by GCN2 in vitro.	Csa20g006720.1	8.8875	10.3265	10.5912	12.932	12.5124	12.1382	8.32063	9.61986	12.0846	11.2037	9.55588	9.94113	11.8568	12.0345	10.4891	11.4455	9.52001	10.2246	11.1481	12.258	10.3886	12.3306	11.8118	12.2271	10.969	9.65638	12.0867	10.8362	11.6631	11.6681	12.472	11.3888	9.04945	8.99293	11.3692	9.44919	12.4732	11.091	10.9905	9.29156	10.5624	12.1693	11.4998	9.99925	10.6837	12.0028	11.9127	10.0051
		Csa08g059010	AT5G05480	Peptide-N4-(N-acetyl-beta-glucosaminyl)asparagine amidase A protein	Csa08g059010.1	11.0326	12.1668	11.6798	12.3574	9.20564	9.93792	9.08931	9.91662	9.6932	11.2282	9.76382	10.4545	7.71825	10.1679	10.0454	10.8106	13.0737	12.2916	9.03838	11.9776	9.98528	10.3291	11.498	9.08949	11.2617	10.802	11.6451	11.6	9.52895	9.59539	9.07797	9.64307	8.84895	10.5369	11.349	9.99263	9.06585	10.2461	8.70331	11.4753	10.1971	11.6178	10.0462	10.1349	8.91088	10.1576	10.306	10.5139
		Csa13g007440	AT5G05480	Peptide-N4-(N-acetyl-beta-glucosaminyl)asparagine amidase A protein	Csa20g006730.1;Csa13g007440.1	12.9162	13.677	12.5242	13.0449	12.9969	12.7055	13.9457	14.013	14.0072	13.1225	13.4113	13.4077	14.029	14	13.7032	13.7033	14.3321	14.1648	13.0626	13.1622	12.8578	12.5585	13.275	12.5242	12.3302	13.1077	13.1889	13.4134	13.3682	13.2775	12.9687	12.4471	13.3675	14.2943	13.8942	14.2901	13.2887	13.262	13.7537	13.2949	13.2988	13.9679	13.884	14.1995	13.8537	14.0954	14.1706	13.8641
		Csa20g006730	AT5G05480	Peptide-N4-(N-acetyl-beta-glucosaminyl)asparagine amidase A protein	Csa20g006730.1	10.2415	11.6774	10.9635	11.0808	12.344	8.77287	9.76459	10.0228	9.45496	10.128	9.60282	10.6902	8.92618	8.76157	10.5169	8.4851	11.4586	11.0844	9.17341	10.5036	10.7279	8.69947	9.25189	9.1066	9.54114	9.61455	9.43702	9.68725	10.6881	10.8053	8.91835	11.1575	11.7627	9.95702	10.8833	8.6504	8.98582	10.5445	9.50991	10.0392	8.90244	10.0727	9.93854	10.6258	9.14903	10.2529	9.37083	9.50572
		Csa08g058970	AT5G05520	Outer membrane OMP85 family protein	Csa03022s010.1;Csa20g006770.1;Csa08g058970.1;Csa13g007480.1	13.5335	14.721	10.3072	14.1079	13.8701	13.1232	13.251	13.7763	13.6072	13.7529	13.686	13.4956	13.4096	13.3956	13.4447	13.3778	14.0908	13.5102	13.584	14.0506	13.6749	13.6459	14.2432	13.4605	13.5111	14.1466	14.6606	13.787	13.5375	13.5154	13.619	13.6414	13.6492	13.5643	11.5387	13.7256	13.4225	13.5266	13.6948	13.6633	13.5127	14.1018	13.3691	13.1365	12.8648	13.5235	13.5579	13.323
		Csa13g007480	AT5G05520	Outer membrane OMP85 family protein	Csa13g007480.1	10.3865	11.9976	11.58	9.21134	10.5682	8.6462	9.55699	10.0307	9.56266	11.1457	9.41988	10.6218	10.0205	8.86401	9.20197	9.31809	9.06323	9.46564	10.0261	10.9479	10.0063	10.4701	12.0338	9.53851	10.1968	9.48709	11.2564	10.6747	9.34403	10.9295	9.67149	10.0689	8.59451	10.9337	10.6422	10.6348	10.5376	9.79475	9.47902	9.76186	9.77536	14.0742	10.3138	9.95013	9.34032	9.49399	9.66091	10.3955
		Csa20g006770	AT5G05520	Outer membrane OMP85 family protein	Csa20g006770.1	12.8211	11.6656	13.2234	13.3799	11.3927	13.1294	13.3434	13.4195	13.0848	12.7457	13.1351	13.6492	13.597	13.2173	13.3541	13.3547	13.4266	13.4945	13.2583	13.3447	13.0733	13.1774	13.1835	13.1896	12.8925	12.5546	13.0694	12.9017	13.1705	12.8622	13.3828	13.3336	13.2394	13.2475	12.9587	12.8838	13.1469	12.8759	13.3121	13.4785	13.6992	13.9165	12.5728	13.2953	13.2269	13.323	13.4531	12.9616
		Csa08g058930	AT5G05560	Encodes a subunit of the Arabidopsis thaliana E3 ubiquitin ligase complex that plays a synergistic role with APC4 both in female game	Csa20g006810.2;Csa08g058920.1;Csa13g007530.1;Csa20g006810.1;Csa08g058930.1	10.4544	11.2997	11.317	10.8776	11.949	10.071	11.1238	10.2286	9.95924	11.4996	11.3302	9.98991	10.4556	8.2526	10.5389	9.2712	11.1522	10.4108	10.7847	10.6503	10.4424	10.9646	10.6784	10.5295	10.9317	11.347	11.9434	10.0458	10.7084	10.5718	10.9847	10.3443	10.8762	9.97812	10.1734	10.8871	11.0497	10.4023	10.8287	11.0184	11.3127	9.27928	10.1612	9.5916	10.4344	10.4376	8.86356	9.8829
		Csa08g058900	AT5G05570	transducin family protein / WD-40 repeat family protein	Csa08g058900.1;Csa13g007560.1	12.027	12.6078	11.2252	11.7723	11.3666	11.1851	11.0693	9.43523	11.4515	11.2993	11.4513	11.493	11.163	10.8857	10.756	10.8561	11.6683	11.4855	11.8384	11.1419	10.3825	11.3508	11.7211	11.6408	11.6786	11.4854	11.4622	11.5077	11.6865	11.3168	11.2465	11.7621	10.6842	11.291	10.9348	11.1691	11.6645	11.2252	10.8537	12.0738	11.9155	11.6221	11.5763	11.4504	9.41917	11.3254	11.6548	11.4225
		Csa13g007590	AT5G05590	Encodes phosphoribosylanthranilate isomerase which catalyzes the third step in the tryptophan biosynthetic pathway.	Csa13g007590.1;Csa20g006860.1;Csa20g006860.2	8.87563	9.52818	13.3759	9.85561	8.8858	11.9023	11.7694	12.0181	12.0028	11.9501	12.2466	11.2001	12.1752	12.0819	12.1101	11.8787	10.127	12.1019	11.3285	11.5616	13.1822	11.3952	10.9292	10.8314	11.0095	10.1049	9.62845	11.4799	12.06	12.0758	12.3757	13.1441	12.7843	12.1648	10.2943	12.1126	11.4547	11.6169	11.8861	11.4241	9.40472	9.25046	9.45027	11.5243	11.6869	12.0207	11.6021	9.72589
		Csa08g058860	AT5G05600	2-oxoglutarate (2OG) and Fe(II)-dependent oxygenase superfamily protein	Csa08g058860.1;Csa20g006870.1;Csa13g007600.1	11.5615	12.7194	10.84	8.53062	10.6781	10.2713	10.378	9.57291	9.79973	10.1691	9.17124	10.0748	10.4988	9.83551	9.24651	9.88006	9.00383	10.0754	8.54565	8.67815	11.3102	8.66832	9.00965	8.8493	8.40734	9.40757	9.6943	11.655	11.2953	10.6912	8.16319	9.7577	9.31324	9.11426	10.6526	10.1032	9.04741	9.65874	10.0568	9.3992	9.74165	9.91623	9.98113	10.3693	9.97172	9.71568	9.70972	10.6364	x	x
		Csa13g007620	AT5G05620	Paralog of TUBG1%2C required for centrosomal and noncentrosomal microtubule nucleation. Involved in specification of cell identity%2C	Csa16g003740.2;Csa20g006890.1;Csa05g093740.1;Csa08g058840.1;Csa07g003030.1;Csa13g007620.1	12.7266	11.8658	14.6982	13.0231	12.0891	14.3583	12.936	13.2505	13.6974	12.5019	12.7823	13.1934	12.8327	13.4677	12.7426	13.4603	13.0967	12.9237	13.434	12.6506	13.8499	12.6918	11.7618	13.5801	13.6753	13.589	13.5387	12.5175	13.3572	13.5752	13.2479	13.8663	13.3389	12.6756	12.9794	12.7062	13.5971	13.3782	12.6148	13.1783	13.4554	11.0217	12.8783	12.7371	12.4475	13.11	13.1075	12.8049
		Csa08g058810	AT5G05670	signal recognition particle binding protein	Csa20g006940.1;Csa20g006960.1;Csa08g058810.1	11.3481	11.8637	11.2312	12.5782	13.6673	12.3689	11.382	10.4451	10.5042	12.0859	12.5606	12.2306	9.40449	9.95288	10.6514	11.092	12.0522	11.711	11.8649	8.92894	11.0363	12.3193	12.0986	11.6251	12.2	11.7349	12.8108	10.9516	10.8631	11.2449	12.4878	10.4398	11.8018	9.20393	11.0746	11.5961	11.8797	8.68025	12.0176	11.9622	12.3185	9.93716	11.9114	11.4187	9.25372	8.84316	11.3899	9.72442
		Csa13g007670	AT5G05670	signal recognition particle binding protein	Csa13g007670.1	12.7343	12.1926	11.8698	13.5243	13.3799	13.933	13.065	13.2774	13.5831	12.6621	13.3985	13.0903	12.5445	12.956	13.1912	13.1473	12.2275	12.7691	13.5162	13.3128	13.0193	13.3866	12.1723	13.2831	13.5886	12.5605	13.6807	12.5713	13.0604	13.1192	13.7231	14.0942	12.5398	12.7597	13.3797	12.8917	13.5592	13.3595	12.9888	13.067	13.5622	13.1919	13.5169	13.4286	12.5426	13.0435	13.1053	12.8706
		Csa13g007680	AT5G05680	Encodes MOS7 (Modifier of snc1%2C7)%2C homologous to human and Drosophila melanogaster nucleoporin Nup88. Resides at the nuclear env	Csa13g007680.1	8.82414	9.08591	11.4813	9.9544	9.04937	8.6281	8.96793	9.70498	10.2746	9.93791	9.91819	9.72817	9.73965	8.65518	9.85713	9.16423	9.85185	9.46322	10.2266	8.61345	10.5483	9.49032	9.69429	8.73906	9.98863	10.8514	10.8447	11.9532	9.14047	9.19983	9.10419	10.6141	8.86768	8.90864	10.6108	8.55566	9.08134	8.15891	8.20231	9.71198	9.58657	9.19238	9.87506	9.50191	10.7104	9.27779	9.42185	9.90482
		Csa08g058750	AT5G05730	ASA1 encodes the alpha subunit of anthranilate synthase%2C which catalyzes the rate-limiting step of tryptophan synthesis. ASA1 is i	Csa08g058750.1	12.0902	12.2845	10.2903	12.9895	13.2524	12.6738	11.8441	12.408	9.13385	11.4332	12.2356	11.9651	11.6845	11.4081	11.8905	11.7496	12.118	12.2154	12.2908	11.9422	10.3697	11.9335	11.9787	11.7212	13.4588	13.264	13.9043	12.0274	12.3061	11.6907	11.8078	12.2257	11.8476	12.157	11.1434	11.586	11.5589	11.778	11.6057	12.3661	11.6499	12.0599	11.9702	11.2892	9.00802	11.9632	11.3407	10.273
		Csa13g007730	AT5G05730	ASA1 encodes the alpha subunit of anthranilate synthase%2C which catalyzes the rate-limiting step of tryptophan synthesis. ASA1 is i	Csa20g007990.1;Csa13g007730.1	10.689	11.4592	9.78405	11.8131	10.7543	11.1995	9.10146	9.21286	9.20161	10.3229	9.87759	8.83332	9.46115	8.59363	9.76922	9.15182	9.67876	9.18587	8.93987	10.2288	9.99224	10.2518	11.1527	9.69751	11.8961	13.1165	13.2835	10.9572	9.20822	9.5786	10.2297	11.0764	8.63662	9.17854	9.82432	8.98253	9.54177	9.47913	10.118	9.36476	10.6057	9.74639	10.3437	9.49832	9.55885	10.4799	9.25109	9.51036
		Csa08g058740	AT5G05740	S2P-like putative metalloprotease%2C also contain transmembrane helices near their C-termini and many of them%2C five of seven%2C con	Csa08g058740.1;Csa20g008000.1;Csa13g007740.1	11.3609	11.7278	11.056	12.87	12.7167	11.4662	12.6721	12.9309	12.8385	12.575	12.5483	12.9018	12.0253	12.238	12.044	12.2791	12.3979	13.0493	12.2537	12.9436	10.0411	12.2514	11.3843	12.2286	11.5869	12.4643	12.614	12.5324	12.4083	12.628	12.51	12.8993	12.5572	12.5894	13.2792	13.0182	12.3998	12.4676	12.0309	12.1991	12.0756	12.906	13.3548	12.1591	9.86427	12.8237	12.1821	13.0583
		Csa08g058700	AT5G05780	Encodes a putative 26S proteasome subunit RPN8a. The function of RPN8a and other 26S subunits may be required for specifying leaf ad	Csa08g058700.2;Csa08g058700.1;Csa20g008040.1;Csa20g008040.2;Csa13g007780.1	15.2389	14.3893	16.5109	15.4744	14.5225	15.2772	15.3061	16.4597	15.8751	14.8039	15.3647	15.1316	15.1966	15.0758	16.0797	14.9622	14.798	15.1245	15.3717	14.9973	15.92	14.4641	13.5222	15.1937	15.2067	15.0089	15.0461	14.9306	14.7519	14.9336	15.0622	16.1908	15.2587	15.3943	16.4299	15.2039	15.0407	14.1	14.75	14.6136	15.2507	15.1085	14.7395	15.0556	14.1951	15.1022	14.9555	15.5746
		Csa20g008120	AT5G05890	UDP-Glycosyltransferase superfamily protein	Csa20g008120.1	8.08528	8.76053	10.3551	11.585	11.4937	8.2245	8.96729	10.9251	9.11405	10.9745	9.2502	9.72262	9.38764	8.64489	11.0573	10.0071	9.34251	8.90037	9.39903	8.78609	10.885	11.2799	11.0493	10.8321	11.5695	12.3588	12.6789	10.1313	9.37123	9.41776	9.30102	10.073	8.76878	8.89373	10.2738	8.23357	10.2225	9.03803	9.43551	8.87314	9.07669	10.4045	9.75419	9.78105	8.98163	9.61636	10.9512	9.81326
		Csa08g058590	AT5G05920	Encodes a deoxyhypusine synthase.	Csa08g058590.1;Csa20g008150.1	11.8786	13.1225	10.9434	11.8656	11.8489	10.7125	11.1086	11.5533	11.0811	11.3353	11.2456	10.9728	11.678	11.261	10.9859	11.3029	11.6806	11.3929	11.2767	11.7825	10.5562	11.7187	12.0629	11.505	11.7341	12.5569	13.1017	12.073	11.431	11.5759	11.4438	11.1062	10.9752	11.1048	12.0094	11.5591	11.0726	11.0125	11.0186	10.9224	11.1411	11.3397	11.3766	11.6104	11.7701	12.4186	11.7028	11.4117
		Csa13g007960	AT5G05970	a WD40 repeat protein related to the animal NEDD1/GCP-WD protein%2C which interacts with the g-tubulin complex. Plays a critical role	Csa13g007960.1;Csa20g008200.1;Csa13g007960.2;Csa08g058540.1	11.0035	10.9921	10.5485	10.5799	11.1091	11.2551	10.5479	9.05968	9.25357	10.6348	10.643	11.579	10.6099	10.2704	10.4842	11.0776	10.9885	10.2739	11.2792	10.8674	10.4835	11.0496	11.0675	10.455	11.5017	11.7245	12.0645	10.1814	10.5992	10.0347	11.194	11.3975	9.20694	10.6748	10.3476	11.0392	11.4035	10.0359	10.21	10.7742	10.6191	11.2034	10.1457	9.99878	10.1422	10.9598	9.40334	10.0727
		Csa08g058530	AT5G05980	Encodes one of the three folylpolyglutamate synthetase isoforms (FPGSs): FPGS1 (At5g05980%2C plastidic)%2C FPGS2 (At3g10160%2C mitoch	Csa20g008210.1;Csa13g007970.1;Csa08g058530.1	12.0526	12.1845	11.2616	12.3364	12.063	12.2616	13.0257	12.456	11.9726	12.9913	13.3047	13.2841	13.3229	13.183	13.3821	13.5159	13.7684	13.5988	13.6034	13.1851	13.3347	13.3367	12.9805	13.5588	12.3181	12.721	12.7637	12.0402	11.8929	11.9542	13.134	12.957	12.7233	13.6491	12.7041	13.1702	13.516	13.3779	12.9749	13.2071	13.6077	12.4258	13.6273	13.3276	13.3327	12.9993	13.0662	13.1607
		Csa13g007980	AT5G05987	prenylated RAB acceptor 1.A2	Csa13g007980.1;Csa08g058520.1;Csa17994s010.1	10.4969	11.1914	11.9253	12.2926	12.4111	12.9802	12.4648	12.1842	9.78709	11.4326	13.2392	12.5108	12.2912	11.7035	13.0354	12.3735	12.7851	12.1805	12.6119	11.5625	12.1901	12.9592	13.2073	12.8714	12.8938	11.2425	11.0813	13.3054	12.7623	12.2153	12.9645	12.6875	12.9428	12.383	11.8351	12.237	13.2185	13.3798	12.487	12.8138	13.1679	11.9462	12.2809	11.7254	12.9831	12.4836	12.6361	12.5411
		Csa08g058480	AT5G06060	NAD(P)-binding Rossmann-fold superfamily protein	Csa08g058480.1;Csa13g008050.1	15.1559	15.201	15.9653	16.4482	16.3647	16.6182	15.5217	15.6384	15.8224	16.0901	16.6752	16.684	15.9845	16.0499	16.1394	15.9842	16.2815	16.1363	16.8	16.2601	16.7954	16.3159	15.8139	16.2099	15.2233	15.1117	15.5847	15.1225	15.3307	15.3553	16.9172	16.8148	16.5737	16.0672	16.0692	16.0458	16.8154	17.0476	16.3777	16.8386	16.8381	16.6668	15.7353	15.4837	15.7938	15.6943	15.8792	15.7945
		Csa20g008270	AT5G06060	NAD(P)-binding Rossmann-fold superfamily protein	Csa20g008270.1;Csa20g008270.2	12.0254	12.0436	10.8538	14.5003	12.9817	13.596	12.2357	12.5328	12.302	14.1864	13.8829	13.9928	12.2718	13.1568	12.3837	12.8765	13.0411	12.7375	13.8624	13.6905	13.7598	13.2132	13.3561	12.9407	12.5483	12.3219	12.3137	12.2084	12.2312	12.0823	13.9022	13.6524	14.1437	12.9771	12.447	12.607	13.722	13.8248	13.8007	13.8334	13.4832	13.5101	13.3957	12.5454	12.2757	12.5211	12.2293	12.5648
		Csa08g058430	AT5G06110	DnaJ and myb-like DNA-binding domain-containing protein	Csa13g008100.1;Csa19g015550.1;Csa20g008320.1;Csa15g015190.1;Csa08g058430.1	12.7922	12.5176	12.8807	12.7494	12.0059	13.3745	12.3826	12.1547	12.6226	12.3768	12.8955	12.3619	11.8006	11.5432	11.7391	12.6291	12.7083	12.6842	12.8867	13.0481	12.6228	13.5426	12.7763	13.3052	13.9595	13.5311	13.4934	11.5024	12.4474	12.8454	12.8633	13.2487	12.5422	12.0265	9.95688	12.2007	12.4427	12.832	12.3041	12.8228	13.2757	12.2215	12.8067	13.0517	12.9373	12.0357	12.2805	10.2648
		Csa20g008320	AT5G06110	DnaJ and myb-like DNA-binding domain-containing protein	Csa13g008100.1;Csa20g008320.1	8.73853	9.79667	11.5342	9.72386	9.24211	9.47747	9.73816	9.74363	9.54699	9.95498	9.72023	9.4071	9.17075	9.14174	11.0697	10.2237	9.36944	9.27524	9.00591	9.17717	10.9451	13.4889	13.6803	9.65591	13.0061	14.0512	14.4704	8.02581	9.54765	8.4798	10.2509	9.53694	9.13054	8.9309	11.5306	9.61372	8.7642	9.16509	12.6972	9.97088	10.8128	9.16803	9.50799	9.0578	9.60488	8.64487	8.55051	8.74788
		Csa08g058420	AT5G06120	ARM repeat superfamily protein	Csa08g058420.1;Csa13g008110.1;Csa08g058420.2;Csa20g008330.1	12.7603	13.3142	10.4661	13.9037	14.1077	13.1261	12.934	12.7876	12.3951	12.7656	12.7561	13.029	12.6324	12.5583	13.1636	12.4793	12.4938	12.5544	12.8981	12.9084	10.3384	13.0495	12.4795	12.6837	12.9041	13.0563	13.4268	13.2507	13.1968	13.2707	13.0813	13.22	13.0516	12.7365	11.9947	12.6326	13.0272	12.9121	12.9274	13.0399	13.0138	13.2926	12.7627	12.7469	12.525	12.7833	12.8937	12.6646
		Csa20g008330	AT5G06120	ARM repeat superfamily protein	Csa13g008110.1;Csa20g008330.1	12.0496	12.0983	11.4158	12.4111	12.8534	12.764	12.2064	12.6184	12.9031	11.1236	11.9082	12.5744	12.0363	11.8215	12.1157	12.5488	11.712	12.0581	12.0051	11.9583	11.0102	11.8776	12.1274	12.2788	11.5921	12.2744	12.2219	12.0671	12.8258	12.66	12.2737	12.8568	11.8276	11.6541	10.7769	12.0609	11.6336	12.3379	12.1427	12.635	12.1694	12.0642	12.41	12.1948	11.6267	12.9559	12.1127	12.4503
		Csa13g008120	AT5G06130	chaperone protein dnaJ-like protein	Csa13g008120.1;Csa20g008340.1;Csa08g058400.1	9.15033	9.27235	11.1598	8.67302	9.3593	8.86226	10.1018	9.61211	9.63559	8.98123	8.94566	10.1948	9.25695	8.92142	10.0697	9.01186	9.63176	9.77743	9.27757	9.37545	10.5521	8.31132	10.5973	9.10363	8.7938	10.1058	10.4702	9.83502	9.01196	9.53237	9.9127	10.9338	9.84356	8.98738	11.0203	9.20339	10.1707	8.39213	8.61813	8.83675	10.7436	8.24305	10.1973	9.30206	8.52391	8.90168	10.5623	9.32403
		Csa08g058390	AT5G06140	Homolog of yeast retromer subunit VPS5. Part of a retromer-like protein complex involved in endosome to lysosome protein transport.	Csa08g058390.1	11.498	11.5339	9.85982	8.82271	9.15031	8.47579	12.3933	10.1978	9.71366	9.95922	14.6526	8.95888	14.2375	12.7836	9.73193	8.49447	14.105	10.3155	9.97403	8.84344	10.1226	9.77225	10.3065	9.5653	12.9609	8.44432	8.98257	12.4032	12.313	12.1092	13.7945	12.6447	10.42	13.6809	11.2558	7.89744	9.31814	9.04276	8.86271	9.81179	10.0026	9.87382	9.77601	9.11588	9.47797	12.7065	14.1496	12.2437
		Csa13g008130	AT5G06140	Homolog of yeast retromer subunit VPS5. Part of a retromer-like protein complex involved in endosome to lysosome protein transport.	Csa20g008350.1;Csa13g008130.1;Csa08g058390.1	13.5889	13.2818	12.9735	13.0264	12.946	14.0744	13.3505	12.8625	13.1808	12.9894	13.2195	13.0884	12.9237	13.0034	12.5952	13.274	13.142	12.9783	13.3725	13.3964	12.1216	13.2415	12.3351	13.114	13.8313	13.1686	13.1702	13.1694	13.715	13.8288	13.5629	13.5673	13.2708	12.9218	10.4819	13.0938	13.1907	13.1819	13.1328	13.2505	13.3275	12.9305	12.6859	12.8773	12.7658	12.785	12.9571	12.8034
		Csa20g008350	AT5G06140	Homolog of yeast retromer subunit VPS5. Part of a retromer-like protein complex involved in endosome to lysosome protein transport.	Csa20g008350.1	11.8983	12.0766	9.9153	11.925	11.7046	11.8119	11.3152	9.79424	10.002	11.2127	9.0538	10.4737	10.4896	9.34127	10.1761	9.59836	10.4885	10.7377	10.8723	11.6564	11.2533	11.0752	10.6697	11.484	11.414	12.1679	11.9614	12.1832	11.2457	11.3044	10.9472	9.87553	11.0913	10.8034	11.5389	10.6602	11.0708	11.4115	10.6434	11.1821	11.001	11.2871	10.2062	9.30557	9.93463	9.02335	10.1374	9.45689
		Csa08g058360	AT5G06160	Encodes a protein with similarity to pre-mRNA splicing factor SF3a60 that is involved in gametic cell fate determination. Loss of fun	Csa13g008150.1;Csa08g058360.1	12.1694	12.9294	11.3994	9.54217	9.97307	12.3903	11.3347	11.5127	10.068	8.14844	12.4859	13.0496	12.2451	12.1428	10.8377	12.0869	12.7502	12.3543	12.9296	12.7136	10.5109	12.4804	12.6583	12.8336	12.8711	13.5111	13.5553	12.1506	11.3222	11.53	12.8388	12.5517	11.9931	12.4248	11.2156	12.578	12.6926	12.953	12.2664	12.5728	12.5589	12.1918	12.8667	12.0926	12.0231	11.3338	11.1741	11.5116
		Csa20g008370	AT5G06160	Encodes a protein with similarity to pre-mRNA splicing factor SF3a60 that is involved in gametic cell fate determination. Loss of fun	Csa13g008150.1;Csa08g058360.1;Csa20g008370.1	12.8032	12.7296	10.9933	12.697	12.1772	11.8202	12.264	12.1879	12.0894	13.2235	12.7686	12.651	12.3002	12.3294	12.3039	12.1804	12.9223	13.1318	12.747	13.3827	12.5933	12.2695	13.2162	12.0289	12.9596	13.2594	13.7602	12.7055	11.4743	11.7362	12.4871	11.8337	12.1368	12.5345	12.1509	12.5667	12.5669	12.0923	13.0975	12.871	12.2268	13.2269	12.4501	12.0635	12.1087	12.4454	12.0053	11.8029
		Csa13g008200	AT5G06220	LETM1-like protein	Csa08g058310.1;Csa13g008200.1;Csa20g008430.2;Csa20g008430.1	11.9299	9.19283	11.0703	13.1545	9.497	11.8583	11.4638	10.9696	10.6246	8.27387	11.6377	11.6645	11.6031	11.3016	11.5055	10.6586	9.90775	11.0455	11.1713	12.0047	12.2953	11.1643	11.5507	10.4308	11.5816	12.6444	11.5596	10.6226	10.6271	9.36721	12.1867	11.6984	11.6642	11.7165	10.3213	11.8874	11.4671	11.8968	11.3457	12.1561	11.5838	8.85406	10.9938	10.9076	9.63257	8.81941	9.649	10.1375
		Csa08g058260	AT5G06260	TLD-domain containing nucleolar protein	Csa20g008480.1;Csa13g008240.1;Csa08g058260.1	12.4746	12.2894	12.388	12.7338	11.8229	12.8317	12.5159	12.391	11.9027	12.8924	12.573	12.739	12.4355	12.676	12.1256	12.6001	12.8677	12.9771	12.5243	12.5539	9.87626	12.3851	11.8985	12.6259	12.4994	12.2984	13.3832	12.0753	12.6298	12.4925	12.9522	12.9523	12.7463	12.5453	10.3995	12.6777	12.628	12.4384	12.4118	13.0512	12.762	12.7282	12.6824	12.4073	12.1829	12.69	12.5134	12.5415
		Csa13g008240	AT5G06260	TLD-domain containing nucleolar protein	Csa20g008480.1;Csa13g008240.1	10.7599	12.7092	11.4069	11.917	8.85234	12.8585	12.3998	9.97903	10.3401	8.90265	9.3318	9.19415	11.8874	12.4327	10.2088	8.8521	12.7163	11.9299	10.6477	8.87792	10.9181	12.2547	12.577	12.2593	8.80764	8.96246	11.7778	8.73294	9.42396	12.0128	12.5836	10.7234	8.62739	12.0036	11.0546	12.4538	9.24382	9.49552	12.6036	9.26663	9.60816	10.1011	8.36722	13.7791	12.1529	9.76245	11.9727	13.0366
		Csa20g008550	AT5G06320	encodes a protein whose sequence is similar to tobacco hairpin-induced gene (HIN1) and Arabidopsis non-race specific disease resistan	Csa13g008330.1;Csa08g058160.1;Csa20g008550.1	11.6114	11.3306	10.2594	10.9287	9.10241	8.68524	12.9775	12.7847	12.6512	8.90525	9.03817	8.05819	12.1736	12.388	11.8961	12.156	12.8875	12.1322	8.97301	9.03916	10.5428	10.3899	10.3759	9.60717	10.356	10.4581	9.57584	12.3696	12.8267	12.8415	8.98822	9.4021	9.04052	13.0142	13.5087	13.4367	10.4802	8.60238	8.32325	10.1059	9.15965	9.36998	12.2652	12.6225	12.6272	12.9017	12.64	12.7595
		Csa13g008370	AT5G06350	ARM repeat superfamily protein	Csa13g008370.1;Csa20g008590.1;Csa08g058140.1	10.8574	9.82511	11.0533	9.26866	9.25473	8.67436	8.8941	9.9431	9.46608	10.8715	8.7124	9.98685	8.54683	8.83477	9.56417	8.82913	10.4313	10.418	9.09892	9.44304	10.2362	10.5383	10.7655	9.38129	10.3482	10.4463	11.1863	8.6747	8.79393	9.35688	9.99487	10.4881	9.74725	8.89318	10.1714	9.41395	8.26308	9.57274	8.32139	9.98021	9.88608	10.0242	8.89221	9.33647	9.37073	10.0236	9.66398	10.2327
		Csa13g008380	AT5G06360	Ribosomal protein S8e family protein	Csa13g008380.1	11.6854	8.74481	10.9552	12.5717	9.91529	12.3615	8.68095	9.8952	10.3667	12.9719	12.32	9.99076	8.25178	8.89074	10.1061	9.84262	9.20718	11.8999	12.4087	11.2195	12.3433	12.266	10.0763	12.3217	12.9519	13.0042	13.1585	9.27077	9.91308	9.6085	12.7861	12.9824	12.4999	9.113	10.3094	12.2062	9.04452	11.7101	11.0218	12.2043	12.5131	10.7082	10.0546	10.211	9.5117	9.08071	9.52716	9.02957
		Csa08g058030	AT5G06440	polyketide cyclase/dehydrase/lipid transport superfamily protein	Csa08g058030.1	9.31391	8.82404	10.7672	8.66589	8.965	12.2667	11.0051	11.824	11.925	9.22333	9.41741	9.8039	8.82959	11.452	10.7005	10.9935	10.0216	11.6962	9.69587	12.1946	12.3398	10.6623	11.0184	10.0647	9.80254	9.12441	9.97957	9.77538	9.83333	10.7091	12.0033	10.355	8.64531	9.03406	10.4332	8.60022	12.2564	9.61145	12.2268	12.3119	11.3148	9.76177	8.9797	11.8795	8.91153	10.6333	9.49254	9.82508
		Csa08g058020	AT5G06450	Polynucleotidyl transferase, ribonuclease H-like superfamily protein	Csa13g008460.1;Csa08g058020.1;Csa20g008740.1	13.3682	14.2412	10.4485	9.96275	10.0304	12.4479	12.9597	13.7974	13.7421	12.5296	12.9734	12.8675	13.2861	13.4755	13.1069	13.6048	14.5256	14.3038	12.5848	13.0632	11.1637	12.2671	13.5516	12.1354	12.4366	14.0616	14.1766	13.4483	13.4418	12.7046	12.6573	12.8272	12.7109	13.6082	11.4858	13.3965	13.2475	13.2308	12.2006	13.6053	13.2812	13.5999	13.5121	13.7961	13.0701	13.3607	13.0511	13.3515
		Csa08g058010	AT5G06460	Encodes a ubiquitin-activating enzyme (E1)%2C involved in the first step in conjugating multiple ubiquitins to proteins targeted for	Csa13g008470.1;Csa08g058010.1;Csa20g008750.1	15.9769	15.8658	16.428	16.1453	16.4144	15.8184	15.9124	16.3249	16.2703	15.5929	16.2249	16.1778	16.2467	16.2784	16.3701	16.308	16.1618	16.1812	16.104	15.8033	16.1883	15.9006	15.9568	16.0304	15.8801	15.5131	16.0823	15.8252	15.6761	15.8157	15.9013	15.8876	15.9273	16.1289	16.1512	16.1476	16.0758	16.1003	16.021	16.2308	16.1718	16.7081	16.3361	16.1842	16.0584	16.0047	16.0908	16.1136
		Csa20g008750	AT5G06460	Encodes a ubiquitin-activating enzyme (E1)%2C involved in the first step in conjugating multiple ubiquitins to proteins targeted for	Csa13g008470.1;Csa20g008750.1	11.6635	12.9021	9.95177	9.4925	8.41313	10.373	10.5617	10.2571	9.38764	12.424	11.9702	12.0734	11.0046	11.7761	9.76058	11.1286	11.888	11.6661	11.7671	10.4319	10.3325	11.2009	11.9102	11.1499	11.6503	12.2356	13.1285	11.9922	11.0774	10.9347	11.4892	9.6426	11.7886	11.6609	10.2724	12.0224	11.6167	11.7169	12.3816	11.8286	11.2496	9.68618	11.266	11.5371	10.9756	11.1632	11.522	11.249
		Csa08g057930	AT5G06530	Encodes ABCG22%2C an ABC transporter gene. Mutation results in increased water transpiration and drought susceptibility.	Csa09g008610.1;Csa01g015460.1;Csa19g018500.1;Csa13g008570.1;Csa20g008850.1;Csa08g057930.1;Csa15g017250.1	11.1409	12.6157	11.5788	9.68808	10.004	8.71787	9.51556	10.2137	10.2271	8.88322	9.14321	9.75014	7.26972	9.59196	8.99347	9.61008	9.60676	8.78248	9.27298	9.4962	10.6492	8.89559	9.7359	9.28622	9.1607	9.38066	9.24151	11.9431	11.0443	10.9609	9.00181	10.6327	9.49717	8.75322	10.3725	9.4761	8.91627	9.14816	11.3619	8.25301	8.97241	9.15792	9.69463	10.2311	10.0337	8.91199	8.07824	9.55161
		Csa08g057910	AT5G06550	Encodes a HR demethylase that acts as a positive regulator of seed germination in the PHYB-PIL5-SOM pathway.	Csa08g057910.1;Csa20g008870.1;Csa13g008590.1	9.21252	9.25898	10.9743	8.93052	9.35033	9.39598	9.44363	10.1461	9.4285	8.60377	9.44801	10.0317	8.51518	10.0742	10.0975	8.95016	8.38742	9.34167	8.35797	8.60504	10.7035	9.01693	9.01458	8.6653	10.1851	9.19049	11.5727	8.47299	8.15834	9.72751	10.6411	9.56452	9.92362	9.33909	10.0731	9.51318	9.1593	10.4674	8.93986	9.002	9.59894	8.99664	8.86829	10.5182	9.05505	9.85699	8.72862	9.08369
		Csa13g008620	AT5G06580	Encodes a protein with glycolate dehydrogenase activity%2C which was shown to complement various subunits of the E. coli glycolate ox	Csa13g008620.1	8.37938	11.6574	10.0356	9.778	9.47807	9.73254	9.71134	9.69519	10.4615	10.2906	9.86115	9.80631	8.56553	10.4341	10.3584	8.31775	9.77274	10.434	10.1811	9.47836	10.5076	9.72955	10.8955	8.90459	8.72756	8.25479	9.11492	10.8195	9.71315	9.28357	10.1443	10.1074	9.2329	10.5023	9.88414	10.245	8.51697	9.02712	10.8289	9.86339	10.0402	9.88365	9.45999	9.46809	10.0492	9.81572	9.51047	9.45019
		Csa20g008900	AT5G06580	Encodes a protein with glycolate dehydrogenase activity%2C which was shown to complement various subunits of the E. coli glycolate ox	Csa13g008620.1;Csa08g057880.1;Csa20g008900.1	11.9255	12.0843	10.3448	11.9146	12.1399	11.7934	10.9526	11.3751	11.441	11.9305	11.955	11.8447	11.8578	12.123	11.8745	11.9001	12.3874	11.9856	11.8446	12.0608	10.9968	11.5216	11.822	12.0485	11.5136	12.1228	12.3388	12.2738	11.7201	11.2987	10.9689	11.9705	11.0989	11.9588	12.1089	11.6362	11.9036	11.9865	11.9782	12.2938	11.8302	11.7935	10.8282	11.5061	10.7697	11.3706	11.5901	11.3964
		Csa08g057860	AT5G06600	Encodes a ubiquitin-specific protease.	Csa08g057860.1;Csa20g008920.1	13.7408	12.4443	10.727	11.9621	9.81327	13.408	13.2731	9.93219	10.4412	12.9806	13.8411	13.7445	13.4382	13.6113	9.81734	13.6662	14.0837	13.9245	13.7793	12.7495	10.4276	14.2058	13.7254	13.8734	13.6266	13.4715	13.1911	13.1398	13.4107	12.7747	13.3883	12.5526	12.998	13.4828	11.3327	13.2572	13.7732	14.299	13.9632	13.7954	13.8374	11.499	13.1624	12.3298	9.47399	13.0639	13.9887	13.577
		Csa13g008640	AT5G06600	Encodes a ubiquitin-specific protease.	Csa19g016050.1;Csa08g057860.1;Csa15g015730.1;Csa01g012990.1;Csa13g008640.1;Csa20g008920.1	14.3893	14.5739	14.632	14.3681	14.3826	14.115	14.0165	13.3638	13.7588	14.4463	14.3076	14.3612	14.0547	13.9433	13.3569	14.3221	14.3452	14.0907	14.3275	14.6642	13.3969	14.4451	14.4049	14.1907	14.0373	14.6639	14.6578	14.4158	13.9028	13.6267	14.2248	14.0116	14.4244	14.035	12.6007	14.1607	14.3885	14.4049	14.1867	14.3709	14.2232	14.6846	14.2314	14.0255	14.0148	13.8937	14.1014	13.946
		Csa13g008660	AT5G06620	SET domain protein 38	Csa20g008950.1;Csa13g008660.1;Csa08g057840.1	10.9941	9.97682	11.6517	10.8749	10.4816	10.8396	11.334	9.02625	9.62733	11.1458	11.3985	9.07609	11.1385	10.7269	10.1373	10.0729	11.7593	10.8281	11.0116	11.2117	11.9115	10.8043	11.0264	10.5973	10.7512	9.63424	11.4438	9.32592	9.20487	10.1968	10.9772	10.8362	10.7829	11.2116	10.3104	11.0938	11.4043	11.2752	11.876	12.1178	11.8185	9.68015	11.855	9.5134	11.0027	10.4291	11.5257	10.6206
		Csa13g008670	AT5G06660	transmembrane/coiled-coil protein (Protein of unknown function DUF106, transmembrane)	Csa13g008670.1;Csa20g008970.1	8.90729	10.2395	11.5926	11.3974	11.3505	10.4321	9.65134	9.78098	8.73961	11.525	9.03698	10.9428	8.31506	10.2457	9.34566	9.4969	9.73339	10.2611	10.8475	9.61408	10.899	10.7485	8.60255	9.93621	11.4858	11.2853	11.4283	10.7687	9.52551	9.53772	9.43348	10.7071	10.7692	9.17566	10.2454	10.3137	11.0698	8.7333	11.8711	8.7134	8.44036	9.6968	9.8011	9.20744	9.60866	9.78422	10.0791	9.2254
		Csa08g057810	AT5G06670	P-loop containing nucleoside triphosphate hydrolases superfamily protein	Csa13g008680.1;Csa08g057810.1	8.97253	8.92912	11.1953	8.33499	9.57745	9.2847	9.23043	9.67498	10.3039	8.8124	9.83426	8.29726	9.63213	10.0329	9.92404	9.0253	9.66326	8.83502	9.33397	9.24769	10.4102	9.05397	8.89969	10.0595	10.1631	11.1715	10.9456	8.87864	9.6247	9.5393	10.0964	10.1548	9.1527	8.89036	10.5138	9.44547	10.0496	8.18912	8.73067	9.68881	10.1677	10.0757	9.72561	10.197	9.081	9.64006	9.65581	8.89531
		Csa20g008990	AT5G06680	Encodes protein similar to yeast SCP98. Yeast SCP98 is essential for the microtubule nucleation activity of the gamma-tubulin ring co	Csa13g008700.1;Csa05626s010.1;Csa08g057800.1;Csa20g008990.1	10.8721	12.035	10.2618	11.5303	11.8063	11.817	11.0573	9.35035	10.1143	11.3218	11.0833	11.5545	9.56463	9.16466	10.5101	10.4993	11.7969	9.736	10.9154	11.7006	11.1932	11.2348	11.2229	11.2549	11.5604	12.2654	12.3343	10.4886	10.4249	8.54576	12.015	10.6027	10.9578	10.9314	10.9059	8.33415	11.1885	11.1548	11.3003	11.6361	10.8818	11.4049	12.1823	10.0753	12.1544	10.0569	7.76159	9.36431
		Csa08g057760	AT5G06720	Encodes a peroxidase with diverse roles in the wound response%2C flower development%2C and syncytium formation.	Csa08g057760.1;Csa20g009060.1;Csa20g009030.1	13.2495	13.7984	13.7462	9.05264	10.9331	8.99673	14.6192	14.79	14.5754	10.0062	8.5342	9.82874	14.6693	14.8926	14.2318	14.356	14.2125	14.1137	11.4408	9.46167	11.1228	8.46072	8.87475	9.71001	8.46509	9.90878	9.66453	13.7477	14.1333	14.0325	10.5519	10.0539	10.2569	14.7981	16.1074	14.8834	8.56678	9.30371	9.11056	10.516	9.8241	9.97141	14.5284	13.7711	14.0912	14.3706	13.5754	14.0943
		Csa08g057710	AT5G06760	Encodes LEA4-5%2C a member of the Late Embryogenesis Abundant (LEA) proteins which typically accumulate in response to low water avai	Csa08g057710.1;Csa13g008780.1	9.34061	10.4833	11.4068	13.3909	13.5125	12.6407	15.5954	16.0974	16.5058	16.5651	16.1671	16.1136	16.3002	16.767	16.4079	16.1238	16.1004	16.3278	15.4371	16.5249	11.7085	12.0779	12.4309	11.9075	10.6531	9.46875	9.61757	12.2905	13.1106	12.1329	15.8969	16.22	16.7033	15.9473	15.7642	15.5895	16.3255	15.7045	16.7426	16.1003	15.9031	16.3074	15.2492	15.7395	14.8285	13.7725	11.6691	11.3867
		Csa08g057700	AT5G06770	KH domain-containing protein / zinc finger (CCCH type) family protein	Csa20g009110.1;Csa08g057700.1;Csa13g008790.1	10.0885	9.59885	10.4231	8.83339	11.6392	9.5658	8.23078	10.3699	10.0047	9.32312	10.3769	10.0435	9.1542	9.07619	10.256	9.41173	9.88793	8.62741	9.34518	9.40882	12.3093	9.71491	10.5698	8.69477	9.93576	11.3139	9.63207	10.3556	9.11334	8.7828	9.83562	10.8459	9.36359	8.40477	10.2399	8.63498	8.6708	8.25484	9.51922	9.31151	8.96885	9.80053	10.7918	9.37144	9.42965	9.87559	9.97689	10.0207
		Csa08g057640	AT5G06830	hypothetical protein	Csa08g057640.1;Csa13g008850.2	12.8512	12.0284	11.8718	14.0583	13.933	12.8385	12.7644	12.3601	12.8693	13.2489	13.1446	12.9559	12.7272	12.8044	12.6199	12.7449	13.2637	13.0415	13.0882	12.9058	11.8924	12.7618	13.2312	12.7383	13.1765	13.1688	12.1391	12.8772	12.3346	12.8403	12.8455	12.9965	13.3583	12.8407	12.3099	12.4752	12.7113	12.6119	13.1686	13.1499	13.3206	13.6339	12.7957	13.1306	12.5463	12.7148	12.3402	12.4799
		Csa20g009170	AT5G06830	hypothetical protein	Csa08g057640.1;Csa13g008850.1;Csa20g009170.1;Csa13g008850.2	13.6502	14.0537	13.0355	14.5256	13.3631	14.4005	13.6811	13.6016	13.8355	13.8856	13.6456	13.609	13.6359	13.8024	13.7769	13.7289	13.5231	13.7273	13.351	13.9514	12.8309	13.3306	13.036	13.3412	13.8273	14.7198	15.0134	13.3415	13.89	13.7534	13.3119	12.9473	13.3528	13.4811	14.1188	13.4468	13.2502	13.3901	13.3838	13.4347	13.8892	13.4256	13.6288	13.7997	14.0092	13.6662	13.5907	13.8086
		Csa08g057630	AT5G06839	bZIP transcription factor family protein	Csa13g008860.1;Csa08g057630.2;Csa08g057630.1;Csa20g009180.1;Csa22810s010.1	8.28511	8.54789	10.0385	9.50247	10.7372	8.58461	11.8052	9.33895	11.46	10.0406	9.66679	10.0334	12.5879	12.4647	12.8046	12.521	12.7228	12.7129	8.8246	8.88423	11.7371	8.80404	8.73188	8.66483	8.37041	9.88533	11.9217	8.51466	8.88773	8.7914	9.33297	10.3134	9.22008	12.6454	11.7652	12.4143	9.25635	9.19859	8.52195	11.1446	9.97553	9.59583	12.8002	12.0771	12.471	11.769	12.0542	11.9967
		Csa08g057610	AT5G06860	Encodes a polygalacturonase inhibiting protein involved in defense response. PGIPs inhibit the function of cell wall pectin degrading	Csa08g057610.1;Csa20g009210.1;Csa13g008880.1	9.34873	9.83792	11.1786	8.89954	10.6478	10.4051	12.0459	12.0507	11.7435	11.722	11.6377	9.97014	12.7693	12.8536	11.1825	12.2513	13.148	12.7148	11.3483	11.4892	11.1515	11.4822	9.95137	11.6334	9.25462	9.42375	9.91028	9.01005	8.71803	8.64429	10.3516	10.4709	11.5903	12.3821	11.9273	12.5998	11.0055	11.4933	10.9943	11.2851	9.3541	9.41268	13.0706	13.0639	12.7794	12.9821	12.8899	12.439
		Csa08g057510	AT5G06950	Transcription factor of the B-ZIP family that has high affinity for C-box motifs. Interacts with NPR1 and may regulate PR gene expres	Csa15g016140.1;Csa19g016500.1;Csa20g009280.1;Csa01g013360.1;Csa13g008990.1;Csa08g057510.1	12.2212	12.9149	10.738	12.7305	12.6622	12.0419	12.0861	10.4682	12.2384	12.5392	12.4914	12.6642	11.8862	12.4152	9.77533	12.282	12.839	12.7123	12.3459	12.7544	11.7607	12.3889	12.8417	12.1967	12.4006	12.6868	12.8222	12.1874	12.0146	11.7787	12.4004	12.4011	12.3898	12.4076	10.3876	12.3056	12.4988	12.5523	12.409	12.8376	11.9977	12.7297	12.3539	12.2434	12.1326	11.8198	11.9521	12.4063
		Csa08g057480	AT5G06970	plant/protein (DUF810)	Csa08g057480.1;Csa13g009000.2;Csa13g009000.1	13.1414	13.6071	10.9646	14.3328	14.2125	13.5731	12.7519	12.2358	12.7365	13.3089	13.3035	13.2182	12.4972	12.5697	12.7129	12.5717	12.3415	12.2187	13.1608	13.1772	11.1763	13.5925	13.7998	13.5182	13.8492	14.1664	14.6465	12.7789	12.9235	13.1089	13.6021	13.0067	13.423	12.5424	10.8935	12.7678	13.2633	12.963	13.3893	13.2356	13.1972	13.3965	12.6814	12.3967	12.3108	12.5051	12.7043	12.7069
		Csa13g009000	AT5G06970	plant/protein (DUF810)	Csa13g009000.2;Csa13g009000.1	8.2878	9.49034	11.8998	9.63792	9.58255	9.54996	8.27162	9.96091	9.2455	8.92409	9.77797	9.79612	7.97784	9.00608	9.72075	9.55052	10.1039	10.2994	10.2521	8.35166	10.9391	9.3639	9.33689	9.14785	8.20615	9.81335	10.6521	9.09525	8.85779	9.24304	9.49625	10.117	9.36034	8.64944	11.0069	9.49117	8.26658	9.63384	9.2644	8.44434	9.78104	9.36658	9.21258	9.7659	11.1391	9.83686	8.9425	8.78022
		Csa20g009370	AT5G07020	proline-rich family protein	Csa20g009370.1	8.1455	10.0348	10.2046	10.4558	10.6088	9.8216	8.67898	9.40003	9.68736	10.1089	9.21991	9.54828	9.4353	9.12056	10.1964	9.15313	8.74461	9.87283	9.43944	9.50745	11.4712	8.21949	8.11388	9.09236	8.61681	9.31684	9.06477	8.79404	9.96831	8.82981	9.13711	9.88835	8.50314	8.22227	10.5501	9.68813	9.97906	9.14157	8.40904	9.00943	10.0825	10.3143	10.1988	9.51873	9.06047	9.27499	9.21853	9.09047
		Csa08g057430	AT5G07030	Eukaryotic aspartyl protease family protein	Csa13g009050.1;Csa08g057430.1;Csa20g009380.1;Csa11153s010.1	14.5201	14.8617	15.0754	18.7445	18.4482	18.6674	15.358	15.4631	16.6386	18.1453	18.4212	18.6421	15.4609	16.141	16.0002	15.9143	16.4197	16.509	18.2027	18.4269	18.0862	17.9506	17.6488	17.9207	17.7787	17.459	17.7746	14.3159	14.0981	14.5932	18.6119	18.6298	18.6767	16.2093	13.8147	15.7369	18.2576	18.5085	18.4348	18.31	18.3622	18.8524	15.4091	14.7165	14.8392	14.7027	15.1185	14.1093
		Csa13g009050	AT5G07030	Eukaryotic aspartyl protease family protein	Csa13g009050.1	7.98251	9.54702	10.2857	12.1171	10.3709	12.6863	9.12722	8.4658	9.73317	9.23089	10.7965	9.18487	8.90491	9.3982	10.3088	9.54986	9.20038	9.5178	8.89168	8.27366	10.3836	10.1019	8.48053	10.5825	12.0565	10.2569	8.82086	9.00452	9.53502	8.55239	11.564	11.5737	10.8367	9.6213	10.4894	8.60868	8.55998	8.9763	9.85579	9.70243	10.6746	9.7723	10.116	8.94014	8.48964	9.804	8.72887	8.6658
		Csa20g009380	AT5G07030	Eukaryotic aspartyl protease family protein	Csa13g009050.1;Csa20g009380.1	13.4543	14.6644	14.0961	18.4693	17.7414	16.8074	15.1275	14.9086	16.079	17.6332	17.5716	17.6439	14.1241	14.8529	16.5594	15.312	15.5076	15.668	17.1438	17.7481	17.8313	16.3705	17.0233	16.5789	17.1966	17.162	17.5193	13.8194	14.2743	14.3861	17.3678	17.1878	18.3246	15.2686	14.1396	15.4971	16.3692	17.2	17.8731	17.7362	16.7102	17.4909	14.4434	14.4322	14.5848	14.462	13.9405	13.6647
		Csa08g057350	AT5G07090	Ribosomal protein S4 (RPS4A) family protein	Csa19g054190.1;Csa00441s320.1;Csa11g092120.1;Csa01g032400.1;Csa02g064030.1;Csa13g009110.1;Csa08g057350.1;Csa05g015190.1;Csa15g075610.1;Csa18g031580.1;Csa06g041060.1;Csa20g009450.1	15.7363	15.537	16.4577	18.1178	17.5943	18.4794	15.2766	15.8386	16.3464	18.2933	17.9504	18.1206	15.2587	15.3262	17.0117	16.2047	15.3736	15.7127	18.6527	18.0709	17.2532	17.5309	17.4069	17.4457	18.3717	18.8029	18.5497	15.2327	15.8916	16.5019	18.4302	18.1396	18.3657	16.3764	14.5832	16.1898	18.4258	18.6758	18.4543	18.414	18.4515	18.5239	15.6995	16.0115	15.8956	14.8556	15.4724	15.6779
		Csa08g057320	AT5G07120	Encodes sorting nexin SNX2b. SNX2b is peripherally associated with membranes. Involved in vesicular trafficking from endosomes to th	Csa08g057320.1	11.9336	12.1164	11.8842	12.181	12.443	11.8671	11.9138	9.92166	10.3712	8.59248	11.3821	10.0266	10.3564	9.35431	11.0651	9.69521	10.0272	9.89279	9.9407	11.0152	11.2432	10.3449	11.9396	11.234	11.3081	11.2001	12.0805	11.3554	10.9232	11.2326	11.2288	10.3471	11.5211	11.3364	11.7396	10.9733	8.15359	8.66355	11.5565	9.71578	8.93204	10.0577	10.7324	8.78142	9.79933	10.1215	10.3242	10.5982
		Csa13g009140	AT5G07120	Encodes sorting nexin SNX2b. SNX2b is peripherally associated with membranes. Involved in vesicular trafficking from endosomes to th	Csa13g009140.1	12.0339	12.4158	11.2728	11.7131	12.1929	11.4715	10.4744	9.34319	9.73999	11.585	10.1511	11.0332	9.45915	10.0754	10.6324	10.7068	10.1163	9.62701	10.6719	9.77231	11.4422	10.8745	11.0826	11.6641	11.3929	12.4548	12.1978	11.8715	11.5291	11.1958	10.5894	9.91659	9.41307	8.31347	11.1207	8.81963	9.21186	11.5032	10.9081	9.98032	10.3499	9.84824	10.8069	9.20022	10.7457	11.0341	10.4242	8.42661
		Csa08g057250	AT5G07190	Gene is expressed preferentially in the embryo and encodes a unique protein of unknown function.	Csa13g009210.1;Csa20g009540.1;Csa08g057250.1	13.8585	14.3752	14.0996	19.2985	18.5282	18.7675	16.7215	17.6312	16.9969	18.0643	18.5075	18.6872	16.7823	17.7248	17.8205	17.5368	17.9161	18.1691	18.577	18.5601	19.3207	17.5739	17.6873	17.125	16.2426	16.2777	16.3638	16.1216	16.1736	16.201	18.141	18.4023	18.4658	17.5683	19.0178	17.3851	18.5154	18.6946	18.7938	18.6272	18.8299	19.2631	17.5859	17.2914	16.612	15.9301	16.3252	15.5557
		Csa08g057160	AT5G07260	START (StAR-related lipid-transfer) lipid-binding domain-containing protein	Csa13g009290.1;Csa20g009630.1;Csa08g057160.1	10.9638	11.956	11.3155	9.24424	10.2305	9.44816	9.35231	10.0515	9.91196	10.2903	9.79455	10.0814	9.30707	9.46199	9.82223	8.94616	9.46814	9.56384	9.38253	8.70146	11.5079	9.29627	8.82926	9.35683	9.0974	9.44653	9.66833	10.9315	10.4501	10.945	9.61067	10.0466	9.31463	8.18095	10.2766	8.89462	9.334	9.16617	8.45009	8.99718	10.4378	9.5692	9.4389	8.94635	9.51199	9.40117	9.01497	9.5515
		Csa20g009670	AT5G07300	Encodes a copine-like protein%2C which is a member of a newly identified class of calcium-dependent%2C phospholipid binding proteins	Csa20g009670.1;Csa13g009340.1;Csa08g057120.1	11.488	9.38763	10.4375	9.07088	9.79745	11.514	12.3711	9.94886	9.38142	10.2454	10.1386	9.07397	10.6518	11.6948	10.4642	11.2109	11.183	11.9159	11.4574	9.99925	10.8011	12.5736	11.1925	13.0517	11.6965	11.3552	9.99603	11.8886	12.4835	12.7536	11.4182	9.14777	8.76287	11.0046	10.8184	10.8953	10.4854	10.976	7.4354	9.31009	9.88846	9.88589	11.5815	10.1702	10.0565	11.8159	12.6274	12.5414
		Csa13g009360	AT5G07320	Encodes a mitochondrial ATP-Mg/Pi transporter. Binds to calcium.	Csa20g009690.1;Csa08g057100.1;Csa13g009360.1	10.6013	10.2124	10.964	10.5442	9.57075	10.6765	10.1389	9.23783	9.72944	10.4467	10.7189	10.886	9.94378	10.6049	10.8955	10.3361	10.7111	9.60002	10.7815	11.3772	11.2271	10.5324	9.95861	10.3738	10.4835	10.7445	10.6223	10.2355	9.51989	9.82759	10.057	10.6053	10.769	10.6312	9.81984	10.2608	10.4993	10.3651	10.7165	11.0265	10.8703	10.8491	10.7787	10.0544	10.2633	10.2343	9.24389	9.73251
		Csa08g057080	AT5G07330	NFU1 iron-sulfur cluster protein	Csa08g057080.1	8.50568	9.50208	11.5099	9.33902	9.75072	12.2786	12.7813	12.4076	11.8999	8.33267	13.3467	13.1976	12.6032	12.2033	13.5964	12.6568	14.0418	14.3648	13.3151	9.88646	13.0469	8.56091	9.13486	9.00529	12.7334	9.92347	10.2438	8.59495	10.6839	11.2977	12.8147	12.7603	9.54427	13.9682	13.8142	13.5348	12.6631	11.9184	12.1442	12.7863	13.6285	10.9251	12.534	12.8099	14.1583	10.0438	7.57829	11.4033
		Csa20g009730	AT5G07330	NFU1 iron-sulfur cluster protein	Csa13g009370.1;Csa20g009730.1	8.7688	9.84774	10.4973	13.0542	13.309	13.2822	13.9647	13.4728	13.8936	13.8834	14.3509	14.1491	13.828	13.6583	13.9006	14.2919	14.3663	14.1841	14.0588	13.5276	14.3095	10.8384	11.1703	10.7909	12.6598	12.2619	12.9205	12.397	12.5377	12.4206	13.5811	13.4738	13.298	14.5105	13.7661	14.1698	13.5669	13.8612	13.2646	14.264	14.2255	14.3822	14.4896	14.0234	14.5131	12.2947	11.8002	12.5546
		Csa08g057070	AT5G07340	Calreticulin family protein	Csa13g009380.1;Csa20g009740.1;Csa08g057070.1	11.5905	11.9734	12.2512	8.91113	8.93501	11.9611	11.676	12.4073	9.77748	9.76316	11.7605	9.41824	10.9129	11.4422	11.8512	11.5268	9.81374	9.82482	9.34515	9.91393	11.5997	12.3578	11.7819	12.0299	11.4177	11.8744	11.6203	11.4438	12.3674	11.8084	11.7417	10.0213	11.5406	10.5678	11.0234	11.1579	11.8972	9.73825	11.2781	11.3797	11.5332	9.52861	11.289	9.40011	9.4978	12.2627	11.8416	11.7346
		Csa08g057060	AT5G07350	RNA binding protein with nuclease activity essential for stress response. Involved in mechanisms acting on mRNAs entering the secret	Csa13g009400.2;Csa08g057060.1;Csa13g009400.1;Csa20g009760.1	13.7244	13.4606	14.8649	14.0998	16.4311	14.8583	14.6678	14.3847	15.4369	14.0395	14.1716	13.9942	13.9442	14.1007	14.4983	13.6795	13.7659	13.9499	13.9279	14.1588	14.9371	13.7021	14.1298	13.9206	15.3473	14.8775	16.2162	13.5152	14.1839	14.2285	13.9858	14.8279	14.3679	13.6988	15.3747	14.0826	14.0061	13.9852	14.752	13.9422	14.1075	14.9927	13.4576	15.0072	14.8446	13.7027	14.3482	13.6286
		Csa13g009390	AT5G07350	RNA binding protein with nuclease activity essential for stress response. Involved in mechanisms acting on mRNAs entering the secret	Csa13g009390.1;Csa13g009390.2	13.1388	14.0061	12.7761	14.8712	15.2946	14.7719	13.4869	13.3096	13.2585	12.0152	13.2494	13.1897	13.4789	13.2708	12.6581	13.7978	13.5873	13.4814	13.7714	13.4519	10.4332	13.8447	13.0527	13.4954	14.2631	14.6693	15.2535	13.181	13.6775	13.2172	14.0979	13.9636	13.9121	13.1185	12.9443	13.5161	13.5155	13.4496	13.375	13.2897	13.6459	13.0474	13.637	13.3946	13.1105	13.7536	13.6182	13.5575
		Csa20g009750	AT5G07350	RNA binding protein with nuclease activity essential for stress response. Involved in mechanisms acting on mRNAs entering the secret	Csa20g009750.1	15.7588	15.9846	15.3786	17.3019	17.233	17.2967	15.8652	15.5431	15.7428	15.9808	15.9066	15.735	15.6196	15.2493	15.6652	15.8154	15.863	15.752	16.1744	16.2113	15.8431	16.1097	16.3762	16.0785	17.0944	16.8219	17.4618	15.8606	15.7496	15.8139	16.4797	16.1142	16.3394	15.8489	15.6252	15.8861	15.955	15.8215	16.0194	15.9808	15.916	16.2313	15.9532	15.6133	15.729	15.693	15.8435	15.7575
		Csa20g009760	AT5G07360	Amidase family protein	Csa20g009760.1	9.03361	9.04921	11.3924	9.27106	9.34526	9.28877	9.83075	9.55541	9.14065	10.8288	11.3801	10.9858	9.83792	9.64715	10.2874	9.13672	9.56032	9.7877	10.7587	11.5223	10.75	10.5183	10.7227	9.15366	8.76589	8.81694	10.151	8.98197	9.20216	9.10975	11.1135	10.1839	10.4746	8.38529	11.0153	9.45626	10.5487	10.5486	11.3564	8.9734	11.2824	11.0544	9.26768	9.24024	9.63442	9.95454	8.74236	9.14055
		Csa08g057050	AT5G07370	Encodes inositol polyphosphate kinase%2C which phosphorylates inositol 1%2C4%2C5-triphosphate and inositol 1%2C3%2C4%2C5-tetrakisphos	Csa13g009410.1;Csa08g057050.1	12.0457	12.5983	12.4081	12.0927	11.8103	11.3705	11.1603	11.2516	9.88684	11.0445	11.2305	10.6135	11.1106	10.8531	10.5228	11.6182	11.7313	11.1483	11.6903	10.6429	11.0198	11.7649	11.4686	11.6206	11.8009	12.4107	12.6529	11.9132	10.161	11.2976	11.3792	11.2537	11.5147	11.4732	10.6242	11.225	11.7824	11.6466	11.7565	11.2392	11.6817	11.3495	11.8373	8.7783	10.6286	11.6649	11.9288	11.7032
		Csa20g009770	AT5G07370	Encodes inositol polyphosphate kinase%2C which phosphorylates inositol 1%2C4%2C5-triphosphate and inositol 1%2C3%2C4%2C5-tetrakisphos	Csa20g009770.1	9.7686	10.5853	10.8096	9.99827	11.0133	9.7985	9.224	9.35111	9.79314	9.23772	9.70402	9.14203	9.17453	9.07442	9.92284	8.88771	8.5891	9.57044	8.67672	10.1264	11.1643	10.1983	10.668	9.63761	10.7287	11.2778	11.8062	9.83815	9.47028	8.78401	8.91224	10.1914	9.41263	9.51391	10.7675	9.20997	9.53072	10.3544	9.58972	9.28281	9.71978	10.3542	10.3915	10.2937	10.1411	10.3993	10.1574	10.1024
		Csa08g056970	AT5G07440	Encodes the beta-subunit of the glutamate dehydrogenase. The enzyme is almost exclusively found in the mitochondria of stem and leaf	Csa08g056970.1;Csa20g009840.1;Csa13g009470.1	16.8937	15.9227	17.3585	14.8963	15.4874	15.7234	17.4809	17.3016	17.483	15.8191	15.8071	15.9464	17.4301	17.627	17.3368	17.3781	17.0636	17.3301	15.9301	15.5726	16.7979	16.2099	16.2244	16.1099	15.3775	15.6248	16.2366	17.1486	17.6315	17.6058	16.2485	16.3811	15.9095	17.1418	17.3906	17.4215	15.7722	15.7462	15.7019	16.0977	15.9355	14.9675	17.5419	17.4257	17.3159	17.6077	17.6604	17.4434
		Csa13g009500	AT5G07470	ubiquitous enzyme that repairs oxidatively damaged proteins	Csa08g056930.1;Csa13g009500.1;Csa20g009890.1;Csa20g009880.1	13.7113	13.9096	14.4496	15.7269	15.8824	15.2931	13.5343	13.7655	13.479	13.9585	13.7189	13.691	13.3738	12.7759	12.2948	13.7104	12.9844	13.1725	14.0222	13.4352	14.5921	13.3844	13.0419	12.9255	13.6308	12.8025	13.3288	14.1931	14.1311	14.226	14.6816	14.5063	14.5136	13.0563	13.5976	13.4105	14.3294	13.6828	14.2842	13.7521	13.5119	14.27	13.159	13.254	13.3279	13.4984	12.5621	12.8655
		Csa13g009520	AT5G07480	KAR-UP oxidoreductase 1	Csa05518s010.1;Csa13g009520.1;Csa20g009910.1;Csa08g056910.1	9.96613	10.6863	10.2305	10.9144	10.228	9.60161	8.91291	9.8434	9.94714	8.51141	9.35103	8.85623	8.84198	9.69139	10.6972	9.10998	10.5622	9.30667	9.1778	9.82523	10.0673	8.56148	8.72594	9.11794	8.51522	9.4142	10.1051	9.14359	9.05195	9.05357	9.09361	10.6951	9.76475	9.83025	10.6843	8.67089	9.02198	9.60343	9.0372	9.14668	9.2168	9.86068	11.2359	11.6481	11.0848	11.3019	11.902	11.7704
		Csa08g056890	AT5G07500	Encodes an embryo-specific zinc finger transcription factor required for heart-stage embryo formation.	Csa30146s010.1;Csa08g056890.1;Csa20g009930.1	10.6601	11.5557	10.8496	11.7066	12.2431	11.5808	9.0264	9.39282	9.96742	13.5031	9.45096	9.27845	9.00646	8.48002	9.91185	9.2959	9.83777	8.84015	12.1326	13.387	10.7558	11.7228	12.7136	9.87767	11.8123	11.9231	11.5329	10.6325	9.01909	8.85098	11.5156	10.3194	9.4428	8.37753	10.3596	9.32612	12.8987	12.3295	12.7876	12.6113	9.35992	8.68284	9.52029	8.92217	8.67887	9.75315	9.71115	10.3933
		Csa13g009650	AT5G07590	Transducin/WD40 repeat-like superfamily protein	Csa08g056800.1;Csa13g009650.1;Csa20g010020.1	10.3339	9.94434	10.337	12.2701	11.3668	13.5712	9.49295	10.5237	13.2255	8.93182	12.1193	9.83891	12.8643	12.8117	10.9387	7.96361	9.60767	12.7491	9.19981	8.66168	10.6714	13.1254	9.90736	12.8059	12.6272	13.8849	14.1926	11.8184	12.0762	11.2368	13.876	9.83921	8.95734	9.23416	10.9001	9.55927	9.95448	8.04578	8.56199	10.0617	10.6878	8.9981	8.72835	9.21969	10.7667	12.3927	12.3256	9.98141
		Csa08g056750	AT5G07630	lipid transporter	Csa08g056750.1;Csa20g010070.1	10.4527	11.3817	12.4478	12.4443	12.5993	12.0674	9.97203	9.86707	9.70658	11.5724	10.7376	11.2853	9.63077	9.23559	9.62388	9.86753	10.1927	10.9585	11.3596	11.6872	11.3303	10.9531	11.1694	9.67019	11.1483	11.2289	11.3264	11.2897	11.184	11.504	11.3513	9.43137	11.7603	9.5889	10.5534	9.63461	11.5033	11.078	11.1832	9.50513	11.299	10.7189	9.20449	9.97469	9.58889	10.4786	10.9812	8.9004
		Csa08g056600	AT5G07830	Belongs to the plant glycoside hydrolase family 79. Encodes a protein with several posttranslational modification sites including O-%	Csa20g010220.1;Csa08g056600.1;Csa13g009820.1;Csa13g009820.2	13.5949	14.4823	13.6821	15.3503	15.9968	13.9039	14.4923	14.8272	15.5117	14.708	15.1363	14.9586	14.5757	14.4989	14.9808	14.4984	14.8394	14.6678	14.5476	14.8969	15.5492	14.95	15.5198	14.2186	13.522	13.4546	14.4101	13.9638	13.4286	13.817	15.0317	14.6507	15.3316	14.9073	15.0002	14.817	15.0481	15.0208	14.8346	14.9226	14.7286	14.8628	14.5134	15.1665	14.9124	14.3779	14.7649	14.5474
		Csa13g009820	AT5G07830	Belongs to the plant glycoside hydrolase family 79. Encodes a protein with several posttranslational modification sites including O-%	Csa20g010220.1;Csa13g009820.1;Csa13g009820.2	13.0613	15.0406	11.2417	13.7753	14.0702	12.9966	14.1994	13.5312	13.6347	14.6049	14.3759	14.3064	14.1866	13.7132	13.202	14.2745	14.0775	14.1702	14.5201	14.4163	13.4194	13.9789	14.6848	13.7206	12.4559	12.3502	12.7698	14.3804	14.0027	13.0872	14.1506	13.9299	14.6739	14.3958	14.0765	14.6439	14.0552	14.3491	14.2129	14.6046	13.6825	14.8504	14.2736	13.9777	13.8979	14.1488	14.2739	13.7598
		Csa08g056540	AT5G07900	Mitochondrial transcription termination factor family protein	Csa20g010290.1;Csa08g056540.1;Csa13g009870.1	8.69114	9.43192	10.4654	10.6068	10.1282	11.5183	8.35773	9.34428	11.7328	11.8397	12.4679	12.8647	10.5312	9.24663	10.1824	11.3035	11.81	9.77146	12.2221	12.1978	11.7945	12.8109	11.3454	13.0988	11.9792	10.3235	9.40242	8.05924	9.29264	8.82628	11.9362	11.5315	11.0768	8.66805	10.1443	9.29125	12.3477	12.3797	12.1247	11.9827	12.126	11.4846	11.5779	9.87792	11.364	10.3384	10.326	9.58819
		Csa08g056530	AT5G07910	Leucine-rich repeat (LRR) family protein	Csa20g010300.1;Csa13g009880.1;Csa08g056530.1	12.3479	13.7257	10.7922	12.2136	9.81796	10.497	12.1226	11.765	12.1457	10.7949	8.24411	10.3257	11.1151	11.4824	10.9944	11.4762	11.7207	11.4797	10.5808	11.6307	9.98588	11.1648	11.7835	10.191	10.9732	11.6576	11.7491	11.753	11.9895	12.2079	9.08654	11.1085	9.24191	11.4114	11.7989	11.8229	10.355	10.8696	11.2065	11.2964	10.3674	8.54538	11.9119	11.8937	9.34147	12.0474	11.6572	11.5341
		Csa08g056520	AT5G07920	diacylglycerol kinase	Csa08g056520.1;Csa13g009890.1;Csa20g010310.1	11.6322	11.1405	11.8741	10.8848	10.8643	10.7072	11.787	10.8976	11.421	11.398	10.6749	11.3421	10.8303	11.3672	11.5921	11.2682	11.2517	11.5591	10.9528	11.4553	10.4629	11.101	11.0798	11.0946	11.0876	11.6576	10.3227	11.5795	12.1751	11.8094	11.2263	11.0864	11.0389	11.0025	10.8459	11.3581	11.1102	11.1466	11.0841	11.4422	11.0401	11.3504	11.2188	11.531	11.0678	11.7102	10.7687	11.5346
		Csa13g009920	AT5G07940	dentin sialophosphoprotein-like protein	Csa13g009920.1	9.5268	9.58873	10.845	9.00792	9.13128	9.22875	9.0255	11.0458	10.0209	9.96409	9.82876	9.26912	9.36651	8.71704	10.3343	8.60421	8.89127	9.50762	9.60644	8.72324	10.9634	9.97328	9.30342	9.02477	10.0244	11.2482	10.5161	10.1478	8.76007	8.97988	9.39878	10.4977	9.00662	9.51266	9.52393	8.37588	8.42097	9.69791	9.66105	8.97041	9.97822	10.2832	11.0504	10.3149	8.86153	9.77983	8.31976	10.6387
		Csa08g056460	AT5G07970	dentin sialophosphoprotein-like protein	Csa20g010380.1;Csa08g056460.1	8.90854	10.694	11.0477	9.74413	9.40076	9.21569	9.33069	8.84284	10.3823	9.6265	9.3627	9.28993	8.46853	9.06785	10.4761	11.0892	9.94251	9.68766	9.88016	9.80284	10.6251	8.82689	8.8923	10.0201	10.5328	11.2721	10.7142	9.09246	8.60785	9.20214	9.20439	9.42125	8.88153	9.79653	10.7165	9.44658	9.89349	8.99737	9.6744	9.79273	9.15569	9.23035	9.1608	9.73526	9.57832	9.40144	8.92328	10.4112
		Csa13g009950	AT5G07970	dentin sialophosphoprotein-like protein	Csa13g009950.1;Csa08g056460.1	8.22246	9.67688	10.9479	9.0984	10.4821	9.45187	9.28189	9.10395	9.09653	9.61204	8.90315	10.704	9.62302	9.95919	10.1286	8.89543	8.62242	10.2288	8.3359	9.507	9.99745	9.31474	8.10488	9.58797	9.39861	9.62622	8.80817	10.3545	9.2789	9.1463	9.03332	9.20852	8.62882	8.56714	11.4499	8.92915	10.0063	8.19984	9.39672	9.96752	8.31501	8.90631	9.20444	9.84562	10.5026	9.0389	9.07831	8.26441
		Csa08g056450	AT5G07990	Required for flavonoid 3' hydroxylase activity. Enzyme abundance relative to CHS determines Quercetin/Kaempferol metabolite ratio.	Csa08g056450.1	9.22561	10.3273	10.718	8.56779	11.001	9.90947	8.58491	9.64384	9.03006	9.4095	9.75835	9.67389	8.49254	9.13857	9.93626	9.4755	8.99804	9.71307	9.30274	9.48752	10.9627	8.13992	9.32544	8.82961	9.29803	9.54796	9.80546	9.57966	9.01995	8.77639	8.99736	9.79241	9.71537	8.89562	10.6795	10.1209	9.30254	8.31735	9.06887	9.40248	9.83147	9.88994	10.822	9.78391	10.0679	9.93855	8.71589	8.99274
		Csa13g009960	AT5G07990	Required for flavonoid 3' hydroxylase activity. Enzyme abundance relative to CHS determines Quercetin/Kaempferol metabolite ratio.	Csa08g056450.1;Csa13g009960.1	11.2071	12.016	10.7328	12.1889	11.5145	11.9215	8.89144	11.0628	9.23955	9.65997	9.84829	10.115	9.43128	10.8497	9.69332	9.44315	9.9091	10.9302	8.9929	9.50542	11.1326	9.89201	9.7029	9.22358	11.937	11.9177	12.8339	10.7086	12.6135	11.5487	8.60397	10.1966	10.0879	11.0846	11.6695	8.48729	8.58333	8.73073	9.38748	9.42341	8.88417	9.67736	10.3958	8.48053	10.4247	9.48649	10.2783	8.92934	x	x
		Csa20g010390	AT5G07990	Required for flavonoid 3' hydroxylase activity. Enzyme abundance relative to CHS determines Quercetin/Kaempferol metabolite ratio.	Csa08g056450.1;Csa13g009960.1;Csa20g010390.1	12.8233	13.4004	14.4153	14.684	14.4611	14.9823	13.4669	13.4272	13.5086	13.3037	13.5878	13.6646	12.8247	12.5313	13.3286	13.2405	13.1357	13.1482	13.3782	13.2316	13.4871	12.5236	12.1203	12.5616	14.7112	13.8994	13.4325	13.322	14.0578	13.7267	14.4328	13.9575	13.9212	13.4671	13.4611	13.4216	13.2865	13.4246	13.2297	13.5076	13.5922	13.1795	12.8593	12.6841	12.7422	12.4954	12.3708	12.7842	x	x
		Csa08g056430	AT5G08000	Encodes a member of the X8-GPI family of proteins. It localizes to the plasmodesmata and binds callose.	Csa13g009970.1;Csa20g010400.1;Csa08g056430.1	9.14287	9.8877	11.5182	8.86739	9.20657	12.2553	9.37553	9.19134	10.5116	9.67116	9.98668	8.33676	8.43498	9.45663	9.93715	8.83878	9.01163	9.65165	9.94987	8.41226	10.3883	9.23225	8.66888	10.0705	12.1564	9.14982	11.9062	8.52789	9.83211	10.3295	10.2729	10.2387	9.35502	9.86979	11.2357	8.70873	8.56152	9.6998	8.65254	9.69121	10.0862	9.90765	9.79364	8.63078	9.46521	8.99774	9.4636	9.56744
		Csa08g056380	AT5G08040	mitochondrial import receptor subunit TOM5-like protein	Csa13g010010.1;Csa08g056380.1;Csa20g010420.1	10.4013	12.1709	10.6895	12.7178	13.144	9.40443	8.89145	9.75647	9.00661	11.7463	11.3161	8.68889	11.986	9.65458	10.3442	11.267	11.4652	11.2036	10.0876	11.6616	10.4543	10.4356	12.1681	10.8424	11.6215	11.8079	12.2673	11.1343	8.97492	8.72737	10.3332	10.3826	12.5323	9.60072	10.6117	12.0653	11.6624	10.3582	11.919	11.8108	10.8487	12.5447	9.08545	10.181	9.52624	9.58498	10.863	9.22252
		Csa08g056370	AT5G08050	wiskott-aldrich syndrome family protein, putative (DUF1118)	Csa36276s010.1;Csa08g056370.1;Csa20g010430.1;Csa13g010020.1	12.0101	10.1464	11.9219	9.51943	9.59584	13.3615	12.6519	12.144	11.6148	8.72444	9.72206	9.8845	8.9136	9.5275	10.0682	8.95547	9.85428	9.40381	10.7444	9.2626	10.6701	10.8027	9.19236	11.8159	12.9674	11.5545	8.63442	12.6556	14.0692	14.0869	12.7142	12.8352	12.7952	9.08649	10.314	11.6958	9.3488	9.11097	9.16413	10.6528	9.9443	9.69107	9.48741	9.72877	10.0141	9.36501	9.12241	10.6618
		Csa08g056310	AT5G08060	furry	Csa13g010070.1;Csa08g056310.1	12.0408	12.7512	10.5863	12.7453	12.6133	11.6632	11.9626	11.7293	12.2657	12.3909	12.1634	11.7493	11.694	12.0292	12.0976	11.8218	12.0872	12.0769	11.5518	11.8931	10.7319	11.3235	11.372	11.046	11.5043	11.7944	12.3219	11.994	11.589	11.6144	11.8696	10.5047	12.2035	12.524	11.3616	12.4838	11.7992	11.2101	12.1386	11.4932	12.3	9.48752	12.2724	12.0267	12.3563	11.5898	11.4511	11.5341
		Csa20g011480	AT5G08080	member of SYP13 Gene Family	Csa08g056290.1;Csa13g010090.1;Csa20g011480.1	11.0005	11.8963	11.3133	9.9277	9.17757	12.3095	12.1197	11.9952	10.3989	9.65146	11.8188	12.7742	11.1341	10.8881	10.7323	11.2796	8.46653	9.65565	12.1053	9.06783	10.8051	12.0575	9.22266	12.6398	12.033	10.4584	9.61625	10.9293	12.2413	12.3	11.7919	12.3171	11.1919	11.8596	11.2941	11.9214	10.5427	12.474	10.8073	12.334	11.6517	8.96076	11.6714	12.1496	11.3783	11.7201	11.3041	11.7701
		Csa08g056270	AT5G08100	Encodes an asparaginase that catalyzes the degradation of L-asparagine to L-aspartic acid and ammonia.	Csa08g056270.1	12.0443	13.5821	13.0719	12.4692	12.3978	12.1929	11.0854	11.5756	10.0007	12.0473	12.4866	11.5247	10.6643	10.9987	9.41636	10.9149	11.8779	11.3844	11.4388	11.9544	13.1072	11.8183	12.1507	11.81	11.4749	12.3849	12.5014	12.5334	11.771	11.6918	12.0922	11.3702	12.2198	11.2711	12.837	11.6296	11.1205	11.8951	12.2056	11.1968	11.6203	12.2819	10.4695	11.7901	11.5368	10.5668	11.6691	12.1455
		Csa08g056210	AT5G08160	Encodes a serine/threonine protein kinase.	Csa20g011560.1;Csa13g010180.1;Csa08g056210.1	12.2036	13.0054	10.9986	12.3318	12.9249	11.2945	11.823	9.12812	9.97723	12.3278	11.3561	11.6234	11.6002	11.0681	11.6006	11.7274	11.7973	12.0138	11.7063	12.084	10.7326	12.3161	12.6366	12.0077	12.266	12.6232	12.7422	12.3501	12.3557	11.8242	12.1819	9.76924	12.3855	11.2787	11.4365	11.9979	11.7599	11.507	11.7238	11.9967	11.6356	12.0164	12.2356	11.8311	11.5523	11.7773	11.5696	12.2552
		Csa13g010190	AT5G08170	porphyromonas-type peptidyl-arginine deiminase family protein	Csa20g011570.1;Csa08g056200.1;Csa13g010190.1	12.5921	12.8971	15.1864	12.614	13.2993	13.2914	12.979	14.062	13.2509	11.7438	11.9367	11.4171	12.1488	12.5959	12.7807	12.3981	12.4226	12.075	11.8431	11.757	10.5036	12.066	12.743	12.2067	13.2385	13.5895	13.1392	13.3245	13.5426	13.0783	12.7294	12.8502	12.0605	12.4077	12.7298	12.6564	11.5055	11.6162	11.5267	12.0681	9.53177	12.2991	12.7169	12.599	12.5834	13.307	11.9759	12.9599
		Csa13g010200	AT5G08180	Ribosomal protein L7Ae/L30e/S12e/Gadd45 family protein	Csa13g010200.1;Csa08g056190.1	9.0311	10.01	11.6492	10.8342	9.91068	8.99994	12.5265	12.3025	12.2848	9.394	10.8388	10.0532	12.0481	11.6121	13.0007	11.823	11.7311	8.39013	9.18135	8.75757	10.0297	11.0037	8.88948	9.94648	12.0084	9.09464	9.53036	9.03662	11.4446	11.4582	11.6048	12.5698	9.30705	12.5865	10.6915	11.6937	9.16052	9.56703	11.8109	9.39338	9.57432	9.69051	12.0859	12.3527	12.6822	11.3211	10.2729	10.1538
		Csa20g011580	AT5G08180	Ribosomal protein L7Ae/L30e/S12e/Gadd45 family protein	Csa13g010200.1;Csa08g056190.1;Csa20g011580.1	10.0871	10.2984	12.3072	12.5123	12.1101	11.434	11.7974	11.5344	11.5777	11.8612	12.1442	11.4425	12.031	8.51354	12.6969	11.9541	12.2934	11.9348	11.667	10.9452	11.3536	11.0898	10.6679	11.5616	11.3196	10.3205	12.4045	10.6047	11.5938	10.6976	12.1461	11.1385	12.1742	12.5124	11.14	11.5778	12.0774	12.1403	11.856	12.1803	12.0752	13.0217	11.6637	11.41	12.3918	9.25012	11.4834	10.5908
		Csa13g010260	AT5G08260	serine carboxypeptidase-like 35	Csa13g010260.1	12.4952	12.6401	11.2754	11.6973	11.752	9.32652	11.8295	9.4846	9.76667	12.8067	12.549	12.0388	12.5466	12.507	12.2035	12.5285	12.2568	12.6079	11.4788	12.6027	10.0301	11.4176	12.6089	10.7088	10.8496	12.2412	12.1756	12.7397	11.0579	11.5695	12.1185	10.6831	11.2086	13.0241	11.886	12.4138	11.8201	11.6406	11.6094	12.6111	11.7821	12.326	12.1953	11.538	12.4026	12.2771	11.6989	12.0625
		Csa20g011640	AT5G08260	serine carboxypeptidase-like 35	Csa20g011640.1	15.4879	15.4949	15.8443	16.0297	15.807	14.6534	15.722	15.0344	14.4291	16.2494	15.5477	15.4656	15.8469	15.9654	16.0543	16.1522	16.1122	16.1953	15.571	16.1403	14.9296	14.9148	15.4244	14.735	14.6573	15.58	15.3701	16.4395	15.1796	15.5637	15.1829	14.2676	14.9035	16.4261	16.0564	16.4661	15.3254	15.0351	15.7162	15.4076	14.9367	15.7103	16.4106	15.5916	15.7621	15.5439	15.7169	16.0391
		Csa08g056110	AT5G08280	Encodes a protein with porphobilinogen deaminase activity. This protein is targeted to the chloroplast. Mutants spontaneously develop	Csa08g056110.1;Csa20g011660.1	9.21132	8.96694	10.6947	10.7605	10.4977	10.3042	8.47906	10.6523	8.36897	9.09853	9.82443	9.2553	7.90321	9.84863	9.39876	9.36331	8.82635	9.9894	9.79024	9.42674	10.3145	8.98428	9.59454	7.4858	10.2069	8.80515	10.3304	9.49889	9.88676	8.7621	9.90384	9.69864	9.96834	9.30836	11.4147	10.3789	8.43687	9.68428	9.23928	9.37905	9.60876	8.96104	9.48537	9.51642	9.80911	9.08385	10.3732	10.5828
		Csa13g010280	AT5G08280	Encodes a protein with porphobilinogen deaminase activity. This protein is targeted to the chloroplast. Mutants spontaneously develop	Csa13g010280.1;Csa08g056110.1;Csa20g011660.1	14.1093	13.1489	14.6258	13.7774	13.7922	14.6614	12.6684	13.1543	13.4495	12.8409	14.464	14.2315	13.1439	13.1941	13.1639	13.7082	13.486	13.4069	14.1034	13.3728	14.5543	14.9287	13.7313	14.8756	15.0771	14.3088	14.4929	13.1038	13.3377	13.2687	13.7786	13.3042	13.6063	13.0532	13.4838	12.881	14.1014	14.0243	14.1506	14.1051	14.029	13.5686	13.4275	12.9759	13.2813	13.1599	13.2411	12.8372
		Csa08g056090	AT5G08300	Succinyl-CoA ligase, alpha subunit	Csa13g010310.1;Csa08g056090.1;Csa20g011680.1	15.326	15.6403	15.7467	15.2031	14.8605	14.2625	14.9429	15.046	14.5759	15.6283	14.983	14.6727	14.9302	14.8562	15.4558	15.1944	15.242	15.1779	14.6554	15.0395	14.5897	14.8648	15.2272	14.705	14.5702	15.0857	15.2008	15.7152	15.0381	15.2147	14.6002	14.0873	14.6486	15.3925	15.9021	15.5741	14.799	14.5031	14.9843	14.8248	14.7139	15.3798	15.0658	14.7725	15.0498	14.809	14.8723	15.1392
		Csa08g056060	AT5G08310	Tetratricopeptide repeat (TPR)-like superfamily protein	Csa08g056060.1	8.82928	12.2694	10.8258	15.5815	16.0199	16.3798	12.8294	12.8882	13.2283	15.7922	15.718	16.4507	12.7739	11.0509	12.6542	11.9786	15.8186	12.3078	14.6984	16.2969	13.1825	15.957	16.1099	12.9531	10.6563	9.10388	12.941	12.1636	11.0702	10.867	17.2425	16.6033	16.5282	13.2626	10.581	13.655	16.6571	15.3593	16.9893	15.7569	16.5301	15.711	15.8802	13.0913	14.7172	9.51886	11.2664	9.68284
		Csa08g056010	AT5G08340	Nucleotidylyl transferase superfamily protein	Csa20g011790.1;Csa08g056010.1;Csa20g038280.1;Csa08g017680.1;Csa13g010390.1	11.2517	11.6648	10.0709	10.0679	10.9613	11.8092	10.9475	11.8305	9.49101	8.09585	11.518	10.0112	11.0172	11.2991	10.7128	8.63857	11.5627	10.6748	11.2861	11.2432	9.39776	11.4732	10.8358	11.2103	11.2863	11.2372	12.3546	11.2602	11.385	11.4112	11.8321	9.96668	12.1418	11.3488	10.2583	11.6208	11.7272	10.1859	11.1239	9.5095	11.7946	11.3344	11.841	9.43262	11.6664	10.0568	10.8406	12.4447
		Csa13g010420	AT5G08370	alpha-galactosidase 2	Csa13g010420.1;Csa20g011820.1;Csa05g094760.1;Csa08g055970.1	9.35346	15.156	9.8487	9.98828	9.18156	14.2593	9.23203	16.5824	16.285	9.17297	8.808	15.4152	9.1198	9.37449	10.6912	9.40744	15.6055	15.5825	14.9914	9.15634	14.3252	14.5121	9.24516	14.2767	13.7552	9.10496	9.17364	9.25954	16.8413	9.2097	14.8203	14.9044	9.32857	15.8365	15.3972	8.61517	14.9799	15.0401	9.043	10.5365	9.26997	8.03146	15.4761	15.22	9.20422	15.6042	15.0782	14.8246
		Csa20g011830	AT5G08380	alpha-galactosidase 1	Csa20g011830.1	12.8162	12.6608	11.0615	12.653	12.6758	11.384	13.6476	13.605	13.102	12.0705	12.4429	12.5939	12.6995	13.038	12.4386	12.5437	12.6448	12.392	12.063	12.5865	11.3446	11.9984	11.9786	11.9799	11.4246	10.9934	11.1364	13.1689	13.3331	13.0235	12.6588	11.4706	12.285	12.9934	13.204	12.9463	11.9399	12.2144	12.063	12.1962	12.2893	12.4916	12.7683	11.8962	12.1119	12.4046	11.9906	11.4982
		Csa08g055930	AT5G08400	structural maintenance of chromosomes-like protein, putative (DUF3531)	Csa08g055930.1;Csa13g010460.1;Csa20g011860.1	8.63235	8.65694	10.1254	9.27653	9.6054	13.2066	12.5501	12.4918	10.3265	12.6888	12.9969	12.5105	8.57376	9.90083	9.39333	12.1215	10.4138	8.52378	12.433	12.9065	10.7257	11.8202	12.3214	12.0419	13.1684	14.9598	15.0323	7.65662	11.9658	8.09345	9.56492	10.613	8.6718	9.68209	11.1753	9.54212	11.8223	8.7482	12.558	12.9788	12.4965	11.8168	10.2635	10.0724	9.04392	11.666	10.0487	9.64994
		Csa08g055920	AT5G08410	ferredoxin/thioredoxin reductase subunit A (variable subunit) 2	Csa20g011870.1;Csa13g010470.1;Csa08g055920.1	11.9231	9.61913	11.2148	14.4216	14.7379	11.5707	11.7219	9.76193	9.65869	12.0744	10.9895	11.2922	10.4045	9.00742	9.09357	10.7406	9.29068	10.7704	11.4575	12.0448	11.145	10.1074	9.15387	11.0307	12.2476	12.112	13.2845	13.1392	12.2291	12.0839	11.5163	10.9754	12.6567	10.9165	10.0442	11.1863	7.79508	10.9261	9.48011	11.1225	9.03481	9.64535	10.7978	9.44139	9.53372	9.1077	10.4938	9.21965
		Csa20g011910	AT5G08415	Radical SAM superfamily protein	Csa20g011880.1;Csa08g055910.2;Csa20g011910.1;Csa13g010480.1	9.08612	8.55614	11.8344	12.0506	12.0527	11.9927	9.08545	9.84474	9.56652	8.70139	9.15535	9.71617	8.85867	9.68636	9.86074	10.2328	9.67633	9.34698	8.92616	9.39469	10.287	8.66166	9.30942	10.8721	12.8529	12.6104	13.4289	11.3386	9.99584	10.183	9.93631	10.5602	8.55947	9.06015	10.1942	9.48182	9.32842	9.0439	9.17626	9.66968	9.11664	9.77172	8.92563	9.71412	9.71755	9.11839	10.0398	9.60505
		Csa08g055880	AT5G08440	transmembrane protein	Csa08g055880.1;Csa13g010510.1;Csa20g011950.1;Csa08g055880.3;Csa20g011950.2;Csa08g055880.2	11.407	11.9529	10.5505	11.7605	11.4706	11.1897	10.8941	10.506	9.13392	11.2452	11.0695	9.67433	10.9075	11.1404	9.28183	11.2798	9.42434	9.98178	10.9491	11.4847	10.2817	11.1986	11.1288	11.399	11.1168	11.8055	11.9874	11.4017	10.9774	10.8859	10.6568	9.40015	11.0644	9.7809	10.9896	11.549	11.0117	11.0485	11.1527	8.48657	11.3831	11.7671	11.0078	10.2579	11.0522	11.0468	11.2676	11.2635
		Csa08g055840	AT5G08450	Component of histone-deacetylase complexes. Interacts with HDA6 and HDA19 and facilitates histone deacetylation. Several salt-inducib	Csa08g055840.1;Csa05g072020.2;Csa13g010530.1;Csa05g072020.1	11.4947	11.4524	10.8943	12.6492	12.0361	12.0257	11.4684	8.62911	9.75522	12.1929	8.39747	9.7056	11.9308	9.69433	10.8654	9.88012	9.30972	11.6061	12.908	9.73386	11.5352	12.1912	12.3147	11.1811	12.1696	12.9946	12.4746	11.3021	10.8666	9.12118	12.0353	10.133	11.1816	13.8248	10.8466	11.9887	14.2284	11.9797	14.2555	9.0413	9.60051	13.0506	10.18	11.2085	11.816	9.11619	9.90907	8.47015
		Csa20g011960	AT5G08450	Component of histone-deacetylase complexes. Interacts with HDA6 and HDA19 and facilitates histone deacetylation. Several salt-inducib	Csa20g011960.1	13.2927	13.4283	11.4467	13.4624	13.713	13.1471	13.2159	13.4662	13.0784	13.2986	13.3373	13.3253	13.0732	12.7103	13.4833	13.1757	13.6407	13.0375	13.2565	13.583	13.8932	13.6055	13.499	13.4004	13.8676	14.17	14.1676	13.1229	13.1789	13.0242	13.4926	13.2106	13.4016	13.3078	10.2043	13.3585	13.3476	13.3492	13.2674	13.3738	13.658	13.1589	13.5762	13.1228	13.1545	12.8135	12.669	12.6196
		Csa13g010540	AT5G08460	GDSL-like Lipase/Acylhydrolase superfamily protein	Csa20g011970.1;Csa13g010540.1;Csa08g055830.1	8.0731	10.1004	11.6576	12.4419	11.7462	10.5227	9.03666	10.6819	10.3074	9.10962	8.0286	9.30111	9.33227	9.27079	9.19911	9.36839	8.20764	10.3099	7.60132	8.91328	11.2124	9.43145	9.845	8.78199	12.2156	13.4839	13.8566	9.23385	8.82564	9.88005	10.0015	10.1672	9.20051	9.04883	10.8893	8.97813	9.05763	9.61051	8.31512	9.87904	9.57373	12.2856	10.6038	9.15731	9.96097	10.1751	9.82404	9.72045
		Csa08g055820	AT5G08470	an AAA-ATPase that is the probable Arabidopsis orthologue of one of the AAA-ATPases involved in peroxisome biogenesis in yeasts and m	Csa08g055820.1	11.5948	11.8388	11.2665	11.7816	10.7496	11.4135	10.9297	9.13721	10.0276	11.3042	11.4659	12.4679	11.0192	11.8376	8.66205	11.6093	11.8767	12.1357	11.2569	11.8975	10.639	11.8764	12.0498	11.9441	11.3205	11.8607	11.635	11.31	10.8335	11.1733	11.3934	11.4454	11.4138	11.845	10.8819	11.6789	11.4597	11.7243	11.728	11.741	11.9333	11.5034	11.5941	9.81837	9.05461	11.7334	11.8169	12.1155
		Csa20g011980	AT5G08470	an AAA-ATPase that is the probable Arabidopsis orthologue of one of the AAA-ATPases involved in peroxisome biogenesis in yeasts and m	Csa20g011980.1	9.73236	10.959	11.3807	9.93868	9.56736	9.66192	9.57985	8.85366	9.34251	8.69998	8.48785	10.5017	8.63511	8.87939	9.74412	11.0552	9.27378	9.12586	9.12774	8.58944	10.728	9.50422	10.5541	9.77617	9.00758	10.5044	10.7708	8.38408	8.48342	9.0033	9.56895	10.1304	9.31904	9.20817	10.9928	8.32669	10.5723	9.25302	9.01599	9.43487	8.86068	8.95863	9.40639	8.55542	9.79074	9.76497	8.88913	8.71499
		Csa20g012010	AT5G08500	Transmembrane CLPTM1 family protein	Csa20g012010.2;Csa08g055790.1;Csa20g012010.1	9.85893	11.0484	11.2909	10.3702	10.5893	10.1416	10.044	10.369	10.6199	10.8976	10.5751	10.6401	10.4707	9.80438	10.149	10.585	10.6669	9.33401	10.6632	10.8967	11.3028	10.9621	11.5736	10.638	9.79048	10.0359	10.2904	11.0702	9.80127	9.99827	11.1927	10.6681	11.2016	11.3152	10.247	11.0331	10.4638	10.8107	11.1142	10.6501	11.2319	11.1927	11.3764	10.3829	8.88259	10.2265	10.3011	10.2062
		Csa08g055700	AT5G08540	ribosomal RNA small subunit methyltransferase J	Csa20g012080.1;Csa08g055700.1;Csa13g010660.1	7.75568	10.719	11.365	10.8384	11.2008	9.54595	9.05973	10.5928	10.4468	9.69296	9.76657	9.31225	9.9621	9.12426	9.70588	8.85041	9.06769	9.48793	8.80601	9.48515	11.0275	11.5515	11.2391	11.382	8.88023	8.86838	10.5615	10.6825	8.36618	8.84979	11.1439	10.133	10.9479	9.0608	11.1669	8.23007	10.7206	10.5087	11.1827	9.39304	10.3993	10.8749	9.651	10.0169	10.3193	9.83905	8.83298	9.7531
		Csa13g010660	AT5G08540	ribosomal RNA small subunit methyltransferase J	Csa20g012080.1;Csa08g055700.1;Csa13g010660.1	14.6441	15.2035	14.5087	14.4362	14.7463	13.9927	14.009	13.3808	13.9886	14.2472	13.9329	14.31	13.5659	13.187	12.4511	13.8424	13.2462	13.5471	14.2372	14.2662	14.8828	14.1063	14.5484	14.2164	14.6855	14.9103	15.1099	14.0874	13.6401	13.6596	13.7774	13.6769	14.1769	13.7771	13.8201	13.6032	14.3061	13.8392	13.8955	14.1243	13.7404	14.0554	13.3493	12.8786	13.9926	13.2073	13.477	12.5442
		Csa20g012080	AT5G08540	ribosomal RNA small subunit methyltransferase J	Csa20g012080.1	10.5604	10.6281	10.0785	10.3565	10.4549	10.1026	8.58082	9.20808	10.6924	8.39678	9.269	9.63532	8.79382	8.95131	9.00659	10.1946	9.3698	8.95925	9.80466	9.05994	10.2944	10.4423	10.392	10.0283	9.72156	10.2876	11.0197	10.4979	9.3963	10.2024	10.1881	10.8173	9.8446	9.62738	10.5497	9.03554	8.31237	9.64876	11.7342	12.2301	10.1058	10.3369	9.0601	9.48208	10.677	9.6389	9.39475	10.7938
		Csa20g012090	AT5G08550	Encodes a transcriptional repressor that is homologous to the C-terminal region of mammalian GC binding factor. It regulates endore	Csa20g012090.1;Csa13g010670.1;Csa08g055690.1	11.4342	12.413	10.713	12.3108	12.5742	11.5346	11.0639	11.6567	8.78206	11.9668	12.0623	12.0888	11.0497	11.0787	10.6097	10.9849	11.793	11.5984	11.8362	12.2706	10.6514	11.7528	12.2944	11.1144	12.5243	12.9628	13.3595	11.4608	10.5277	11	11.4886	10.8955	11.8032	11.4577	10.4193	11.4511	11.607	11.5922	11.9729	12.0466	11.3058	12.2888	11.9812	11.3951	11.3965	9.77522	10.5927	10.0353
		Csa08g055680	AT5G08560	transducin family protein / WD-40 repeat family protein	Csa13g010680.1;Csa20g012100.1;Csa08g055680.1	12.9205	13.3324	12.6355	12.1376	12.5157	12.2368	12.6256	12.062	12.0467	12.0666	11.8049	12.2553	12.1031	12.1744	12.2837	12.3822	12.3326	12.2318	12.1171	12.0221	10.2381	12.5133	12.2579	12.5716	12.2788	12.6924	12.8359	12.7685	12.9032	12.883	12.2115	12.0108	12.5613	12.3784	10.8966	12.7781	12.3685	12.1067	11.907	12.1877	12.1165	12.5311	13.2586	12.2986	12.2173	12.8006	12.727	13.1653
		Csa08g055660	AT5G08570	Pyruvate kinase family protein	Csa13g010700.1;Csa08g055660.1	11.5264	8.90508	10.5327	12.3092	12.6748	8.69566	8.36786	10.2249	10.1553	10.0746	11.9554	11.5569	8.96065	9.18944	10.8283	9.99356	11.8917	11.9425	10.8973	9.04768	11.2855	11.3388	11.662	10.894	12.6499	9.61232	9.82967	9.95515	8.76123	9.18832	8.29063	10.4439	11.9005	11.3339	11.2734	10.5867	12.2691	11.5655	11.6749	11.8279	12.137	9.47339	9.89431	9.87644	9.13936	8.2964	9.55752	10.0593
		Csa20g012120	AT5G08570	Pyruvate kinase family protein	Csa20g012120.1	14.7362	15.6331	15.1942	15.8546	15.8577	15.4501	14.8555	15.1323	14.9226	15.2878	15.4268	15.2299	15.0299	14.937	15.0628	15.2876	15.3219	15.5993	15.4039	15.3824	14.6467	15.4667	15.589	15.5356	15.3088	15.8263	16.2387	14.8685	14.8204	14.4287	15.3472	15.1812	15.5026	15.0825	14.7576	15.0295	15.6175	15.3275	15.3806	15.4394	15.6994	15.9163	15.4108	15.3152	15.1765	15.3602	14.9664	15.4422
		Csa08g055650	AT5G08580	Calcium-binding EF hand family protein	Csa13g010710.1;Csa08g055650.1	9.21225	10.345	11.2119	9.74901	10.9532	9.13295	8.53672	9.90275	9.75062	9.93781	8.2025	9.52538	8.70595	8.55609	9.86302	9.18583	10.0676	9.53561	10.4309	9.03288	10.4001	8.90845	9.37643	8.82942	10.2424	10.7162	10.4468	10.2637	9.05615	9.04526	8.81604	10.8471	9.55154	9.69435	11.3488	9.88761	10.4855	8.98528	10.0765	9.3411	9.89863	9.68968	9.88241	9.64494	10.1156	8.93549	8.87692	9.8718
		Csa20g012130	AT5G08580	Calcium-binding EF hand family protein	Csa13g010710.1;Csa20g012130.1;Csa08g055650.1	12.4481	12.684	13.3302	13.5437	14.3921	14.3149	13.6549	14.3741	13.8581	13.9385	13.472	13.669	12.7854	12.9762	8.51668	13.3596	13.4159	13.4903	13.5451	13.1017	10.6635	12.9219	12.6567	13.2301	13.5402	13.6152	13.098	12.9995	13.1358	13.5108	13.3821	13.8597	13.3806	13.351	13.4081	13.0472	13.6741	13.8343	13.442	13.5858	13.9214	13.2542	13.1621	12.7829	12.8907	13.3191	12.6192	13.1403
		Csa08g055640	AT5G08590	Encodes a member of SNF1-related protein kinases (SnRK2) whose activity is activated by ionic (salt) and non-ionic (mannitol) osmotic	Csa20g012140.1;Csa02g072320.1;Csa11g100710.1;Csa18g037260.1;Csa08g055640.1;Csa13g010720.1	12.7453	13.5318	11.6639	13.0159	12.6336	10.4699	11.0635	11.6856	11.3267	11.7653	11.5759	11.0187	10.9054	10.8406	11.6744	11.1915	11.4677	11.4908	11.5279	11.7777	11.5641	11.8968	13.1418	11.8841	12.2206	12.9584	13.7433	12.5152	11.0212	11.1493	11.3705	11.5847	11.9382	11.1889	11.2721	10.9977	11.6705	10.6637	11.6312	10.1057	10.5847	12.1693	9.98534	11.7498	11.8217	12.9527	12.2993	12.4505
		Csa08g055610	AT5G08610	P-loop containing nucleoside triphosphate hydrolases superfamily protein	Csa08g055610.1	8.45786	9.29992	10.7581	9.45178	9.20645	10.4891	9.45967	9.85799	9.403	8.64054	9.91935	9.35862	9.93572	10.4286	10.1879	9.65274	10.0385	8.91832	9.79241	10.4679	10.2772	11.9928	11.2702	12.127	10.264	10.6413	12.0776	9.52031	8.54646	9.3132	9.55872	10.3239	9.45136	9.71724	10.671	8.73453	8.71459	9.13428	9.04639	8.6431	10.5614	8.68221	10.8937	9.71205	9.89438	9.27393	8.84063	8.87412
		Csa13g010740	AT5G08620	Similar in sequence to DEAD-box RNA helicases. Binds RNA. Involved in drought%2C salt and cold stress responses.	Csa02g072300.1;Csa02g072100.1;Csa13g010740.1;Csa14g056040.1;Csa11g100690.1;Csa20g012170.1;Csa08g055610.1;Csa18g037240.1;Csa14g056040.2	11.0744	12.6329	11.2865	12.2323	12.9986	10.0017	8.78523	11.4974	11.3281	12.2461	11.475	11.4313	10.4015	8.97799	11.4083	9.52082	12.1153	11.3721	11.7263	12.4823	11.1784	13.5286	14.2417	13.3381	12.8287	14.1288	14.4603	11.3813	8.51827	11.0214	12.0467	9.84678	12.6713	11.0014	11.3262	11.5873	11.6127	11.3677	12.1635	11.9305	11.8636	12.4814	10.0165	10.406	9.36069	11.6242	11.3396	11.2354
		Csa08g055590	AT5G08640	Encodes a flavonol synthase that catalyzes formation of flavonols from dihydroflavonols. Co-expressed with CHI and CHS (qRT-PCR).	Csa13g010770.1;Csa20g012190.1;Csa08g055590.1	12.3033	12.6559	12.834	14.9719	15.158	14.8955	13.0567	12.6797	10.5513	13.3265	13.1599	13.2768	11.9472	9.82081	12.9901	12.3002	13.0223	12.6329	12.8356	13.111	10.5182	12.5315	12.8134	12.9382	14.831	15.1876	15.3369	13.3635	13.7374	13.765	13.9696	13.8811	13.3672	12.5684	10.5891	13.1572	12.7368	12.7903	13.1955	13.4515	12.9256	13.3511	12.6809	12.3418	12.3847	11.8987	11.6143	12.2022	x	x
		Csa13g010770	AT5G08640	Encodes a flavonol synthase that catalyzes formation of flavonols from dihydroflavonols. Co-expressed with CHI and CHS (qRT-PCR).	Csa13g010770.1	10.013	8.96562	10.7812	12.6482	13.4035	11.4126	9.20094	10.0556	9.57616	10.2105	10.8627	8.50066	8.52266	9.64998	10.2296	8.40334	8.61302	9.45848	9.78919	10.3386	10.0058	10.6926	11.1015	10.4644	11.6167	11.2395	12.2641	9.79308	8.53526	9.72502	10.4303	10.1307	9.41376	8.67755	11.1307	9.22898	10.2664	9.00783	8.43289	10.6794	9.0958	10.6153	9.77975	8.9079	9.16204	9.05731	9.97648	9.18777	x	x
		Csa20g012190	AT5G08640	Encodes a flavonol synthase that catalyzes formation of flavonols from dihydroflavonols. Co-expressed with CHI and CHS (qRT-PCR).	Csa20g012190.1	8.85211	9.05179	10.166	12.9161	12.6393	11.8367	8.59709	10.1129	9.07078	11.5957	9.59946	10.1322	8.06782	10.2853	10.3433	9.31752	9.8326	9.29668	8.56567	11.2752	11.6176	9.236	8.82649	8.52088	10.3184	12.3018	11.4239	10.9632	9.26139	10.4651	10.7079	9.64383	11.9615	10.0158	11.4631	11.032	9.72059	10.1416	9.83903	10.5404	9.12664	9.36376	10.2344	9.70139	9.5602	9.61056	8.8448	9.93542	x
		Csa08g055580	AT5G08650	Small GTP-binding protein	Csa20g012220.1;Csa08g055580.1;Csa13g010780.1	10.5703	11.1645	11.4362	11.7386	12.1106	11.3316	11.0108	10.5128	9.45848	10.6718	10.8281	9.5877	9.77121	10.2054	10.5944	11.0011	10.7139	9.67455	11.4849	10.8104	11.3829	12.2435	11.8856	12.0256	11.7171	12.8834	12.636	9.99465	10.3356	9.68923	10.9699	10.1267	10.673	8.89465	10.7151	9.50095	11.1575	11.3997	11.3244	10.9993	11.4229	11.4712	9.67092	10.087	9.67172	9.77578	10.4234	9.00091
		Csa20g012250	AT5G08690	Encodes the mitochondrial ATP synthase beta-subunit. This subunit is encoded by a multigene family of three members (At5g08670%2C At	Csa13g010810.1;Csa13g010810.2;Csa08g055560.1;Csa20g012250.1;Csa08g055540.1;Csa20g012240.1;Csa13g010800.1	19.0188	19.3468	18.8364	18.7925	18.7134	17.9453	18.1083	17.5349	17.8654	18.7486	18.5186	18.4371	18.8208	18.5924	18.7921	18.8568	18.9846	18.9328	18.4773	18.7139	18.477	18.7895	19.1326	18.9221	18.3665	18.7929	19.0793	19.126	18.5913	18.3318	18.5185	17.9654	18.7123	18.9002	19.0254	18.6634	18.6226	18.3896	18.9757	18.6423	18.3479	18.994	18.7702	18.2794	18.3601	18.5318	19.0822	18.6137
		Csa13g010850	AT5G08740	NAD(P)H dehydrogenase C1	Csa08g055500.1;Csa13g010850.1	13.8688	14.1354	14.5338	13.6829	13.5057	14.1592	14.5736	14.6396	14.2716	13.6019	13.8043	13.9545	14.1106	14.1911	14.3695	14.1902	14.2741	14.2128	13.8125	14.1198	13.9658	13.929	13.5516	13.7204	13.4155	13.9843	14.458	13.9949	14.2661	13.9835	13.8609	13.7731	14.1574	14.2861	14.451	14.4348	13.8014	13.8272	13.3115	13.8399	13.8905	13.7311	14.5313	14.3	14.4925	14.139	13.9315	13.9231
		Csa20g012300	AT5G08740	NAD(P)H dehydrogenase C1	Csa20g012300.1	12.8727	13.7875	13.0206	14.0393	13.5787	13.1487	13.2455	13.5318	12.701	12.5779	13.001	12.8286	13.2717	13.096	13.7239	13.1326	13.1797	13.1293	12.7145	13.2121	13.9546	12.7399	13.4705	12.6181	13.1393	13.6199	14.0911	13.9358	13.2683	12.9858	13.1797	13.1748	13.3091	13.3338	13.6705	13.5618	12.7785	12.6061	13.2553	12.6284	12.9437	13.0581	13.649	12.8779	12.8623	12.5023	13.3197	12.5191
		Csa08g055350	AT5G09300	Thiamin diphosphate-binding fold (THDP-binding) superfamily protein	Csa13g010980.1;Csa08g055350.1;Csa20g012460.1	12.3292	13.2596	10.2026	13.1264	14.4638	13.393	13.4867	11.0089	10.5909	12.3547	12.0468	9.21116	12.6526	12.598	11.7717	12.6178	11.6783	12.9185	12.7391	11.9968	11.5358	11.9627	12.3913	12.0508	14.1369	14.14	13.4462	12.6627	13.235	12.9113	12.5204	10.705	12.6516	12.1229	10.7568	12.0168	9.10783	9.503	12.2848	9.3064	11.2394	11.9022	12.2558	9.5122	12.8143	13.4546	13.0628	13.1729
		Csa13g010980	AT5G09300	Thiamin diphosphate-binding fold (THDP-binding) superfamily protein	Csa13g010980.1;Csa20g012460.1	8.18929	10.8414	10.288	10.424	10.0109	9.35363	9.2465	9.4038	9.83037	9.2471	9.14139	9.4066	9.64237	9.4105	9.10666	10.1083	8.89689	9.86775	9.04094	9.51134	9.76744	9.9576	9.35063	8.95223	10.7715	11.9578	11.7938	9.05015	9.90374	9.36757	9.65109	10.3651	9.26792	9.58731	11.1106	8.97639	10.4118	8.99019	8.87009	9.58475	9.59295	10.1831	8.81378	9.09581	10.1211	9.25879	9.54109	9.94284
		Csa08g055340	AT5G09310	Encodes a gamma-secretase subunit. Associates with other subunits in intracellular membrane compartments.	Csa08g055340.1;Csa13g010990.1	9.21965	10.571	10.2445	10.1735	9.99133	12.0444	12.6057	12.2212	12.3714	9.73565	9.73369	9.9478	8.09202	11.4036	10.2729	12.0417	10.319	11.8858	11.2677	8.85588	10.8337	10.7596	9.59004	11.1351	11.1091	9.6017	9.49952	11.4213	12.0749	12.2661	8.91041	9.85544	9.59752	11.6002	9.65613	11.7811	9.43456	9.09719	10.3879	8.42675	12.1438	9.42492	9.57659	11.6994	11.8418	12.3747	11.689	11.4296
		Csa08g055250	AT5G09390	CD2-binding protein-like protein	Csa08g055250.1;Csa20g012540.1;Csa13g011050.1	14.0925	14.5493	13.2966	11.9333	12.2826	12.7944	13.2884	12.695	13.5266	14.3063	14.2645	13.9752	13.9133	13.1898	13.805	13.7159	14.2548	13.7899	13.9443	14.4213	14.0067	13.0725	13.5295	13.4172	13.281	13.0414	13.1621	13.2805	13.1846	13.3224	13.6364	13.3879	12.3215	13.7726	13.5914	13.7794	13.5975	13.6837	14.232	14.3061	13.8437	13.9084	13.8159	13.2459	13.6714	12.7274	13.0708	12.86
		Csa08g055240	AT5G09400	potassium transporter	Csa13g011060.1;Csa08g055240.1;Csa20g012550.1	9.76164	11.7105	10.9586	13.0495	13.1614	11.7446	10.6109	11.0032	10.936	11.1738	11.159	11.8645	11.2062	11.4518	12.1918	10.5666	11.6264	9.88918	10.7999	11.7305	10.589	10.9507	12.2437	10.4692	10.741	11.418	11.946	11.2619	10.471	10.5062	11.7609	11.2877	12.4942	11.0729	10.6502	11.1921	11.1861	10.4519	11.9032	11.7283	11.0815	12.2542	10.4657	10.2775	10.2483	10.8005	11.4979	11.1166
		Csa08g055220	AT5G09420	Encodes one of the 36 carboxylate clamp (CC)-tetratricopeptide repeat (TPR) proteins (Prasad 2010%2C Pubmed ID: 20856808) with potent	Csa15g062020.1;Csa08g055220.1;Csa20g012570.1;Csa13g011080.1	12.5742	12.6054	11.0899	12.8321	12.6586	12.2841	12.6628	12.8708	12.0745	12.8471	13.2667	13.3384	12.9681	12.6101	9.46969	12.9922	13.1908	13.1147	13.2862	13.0852	15.0712	13.158	13.1707	13.5174	12.7036	12.7765	13.2705	12.2411	12.2715	12.7875	13.5146	12.8501	13.1416	12.9224	13.0521	12.9548	13.1582	13.6324	13.0395	13.2497	13.4633	13.0979	13.2221	12.6335	12.6907	13.1293	13.0763	12.5721
		Csa13g011100	AT5G09440	EXORDIUM like 4	Csa13g011100.1	9.65683	9.22156	9.96762	9.129	9.47778	9.57156	8.15508	12.2459	10.0134	9.13181	9.45522	10.6975	8.57075	10.4564	9.83025	9.57928	9.02551	8.91546	9.30829	9.6361	9.30543	11.1435	9.04424	11.0814	8.85701	9.15042	10.4611	9.22967	10.1577	11.104	9.31588	10.128	8.1471	12.4218	11.1233	11.829	9.32502	8.99539	9.56004	9.28368	8.88754	9.63438	9.31901	8.6458	12.4099	14.0711	14.3113	13.8295
		Csa20g012590	AT5G09440	EXORDIUM like 4	Csa13g011100.1;Csa08g055200.1;Csa20g012590.1	13.0439	13.0591	12.3547	9.1455	9.45907	9.05618	13.1926	13.5005	13.0162	8.56002	10.273	9.20369	12.5198	12.8813	12.0804	12.7761	11.631	11.9315	8.95358	9.20684	10.6791	13.3531	13.494	13.4046	10.7807	11.858	9.2021	13.1946	13.255	13.363	8.88326	10.3752	10.5047	12.472	15.5955	13.1357	8.65325	12.1571	11.6063	9.22482	9.1052	9.25213	13.1501	13.1809	13.1403	16.2863	16.3366	16.4735
		Csa20g012610	AT5G09450	Tetratricopeptide repeat (TPR)-like superfamily protein	Csa13g011110.1;Csa08g055190.1;Csa20g012610.1	10.6643	11.8749	11.2515	12.0003	12.203	9.26497	11.613	11.5034	11.49	11.2984	11.3955	9.94102	10.7847	11.1296	9.62758	11.1848	10.8652	10.9095	11.5082	11.7438	11.7762	12.4125	11.8995	11.9146	11.5019	11.4443	11.9884	10.4556	10.6322	10.9868	11.4836	9.46563	11.7213	11.2149	10.627	11.0443	11.4766	8.61643	11.5181	11.8299	9.49613	9.64331	10.9407	9.37906	11.0608	9.7656	11.2803	10.0442
		Csa08g055140	AT5G09500	Ribosomal protein S19 family protein	Csa03g005510.1;Csa17g007450.1;Csa14g005420.1;Csa11g071280.1;Csa08g055140.1;Csa18g010230.1;Csa20g012670.1;Csa13g011180.1	12.2837	12.7885	12.7938	15.2133	15.2756	13.294	12.7607	12.6052	12.3453	14.0261	13.5196	13.8562	12.2284	11.6251	13.1623	11.849	11.3021	12.5688	13.3302	13.6748	13.5528	13.5087	14.1092	13.5478	14.1525	14.5829	14.6037	12.7002	11.8075	11.9279	13.8385	13.7452	14.5925	12.7042	9.67086	12.324	14.0573	13.6992	14.1135	13.9332	13.4001	14.1395	13.0036	12.6843	12.2649	11.4176	11.2344	12.2263
		Csa08g055120	AT5G09530	The gene encodes a unique protein which contains 36 repeats of a unique pentapeptide (Pro-Glu-Leu|Ile|Val-Pro-Lys). It has been shown	Csa08g055120.1	8.92943	10.2113	10.872	9.70421	9.01183	9.53999	10.4216	8.95054	8.82901	9.08351	9.77587	10.1493	9.05578	9.8588	10.4225	8.86301	9.4737	10.5677	9.3969	9.66196	11.9617	9.00155	8.40968	9.11726	9.89758	10.1012	9.46763	11.1431	10.7615	12.4304	9.02943	10.1949	10.2181	10.9099	10.7778	11.766	10.1219	9.34621	9.22206	8.55053	8.44686	8.61616	9.38305	8.92151	9.73955	9.85308	8.578	9.49836
		Csa08g055110	AT5G09540	Chaperone DnaJ-domain superfamily protein	Csa20g012690.1;Csa13g011200.1;Csa08g055110.1	10.397	9.03043	10.6791	10.5549	9.40185	9.78023	9.11298	9.56822	10.1503	9.77702	8.29305	9.754	9.27484	8.66598	10.3959	9.02282	9.32209	10.1132	9.7246	10.4483	10.4182	9.28836	9.22459	9.21659	11.1031	10.8381	9.93435	8.49132	10.4052	9.76496	8.97993	10.0044	9.67301	9.14969	10.426	8.96295	8.55119	9.78228	9.1479	9.02701	8.99211	9.8243	10.2703	10.2321	9.75519	9.572	8.41689	9.13348
		Csa08g055100	AT5G09550	GDP dissociation inhibitor family protein / Rab GTPase activator family protein	Csa13g011210.2;Csa13g011210.1;Csa08g055100.1;Csa20g012700.1	12.995	13.1734	10.9904	15.0639	15.1091	11.5985	8.23178	10.2769	9.51419	13.0422	9.1632	9.24938	9.13169	11.4068	11.2166	11.3252	9.43472	10.8278	9.4999	13.3027	11.4716	11.9317	12.6682	11.337	13.0126	12.4923	13.8661	12.8292	10.5888	10.2278	11.0522	9.72275	14.1856	8.57144	10.1897	11.3233	11.7421	11.8228	13.8006	13.0094	12.1747	13.8398	10.8765	9.20618	10.2194	8.62119	9.12179	9.73671
		Csa08g055060	AT5G09590	heat shock protein 70 (Hsc70-5)%3B nuclear	Csa08g055060.1	12.9764	10.3639	13.4126	9.71067	9.70598	13.1819	13.5198	13.5421	13.6756	10.6745	13.245	13.5982	13.7539	14.1482	14.0458	13.885	13.7482	14.0087	13.4764	11.3679	13.1592	13.674	11.1468	13.4896	11.8261	9.99799	10.6732	11.3978	12.553	12.4572	12.9039	12.3014	11.52	13.862	14.0131	13.8466	14.1881	13.7715	13.4024	13.4634	13.6571	9.79441	13.2029	13.9174	14.0483	13.6419	14.0796	13.9314
		Csa13g011240	AT5G09590	heat shock protein 70 (Hsc70-5)%3B nuclear	Csa13g011240.1;Csa08g055060.1	14.594	14.7753	15.4638	14.5682	14.5531	14.8147	15.4093	15.8618	15.9595	15.3977	15.6778	15.4905	15.8026	15.92	16.1745	15.5136	15.8902	15.5699	15.2433	15.3595	15.7537	15.376	15.3441	15.3597	14.4941	15.2644	14.7324	13.7662	14.4121	14.4247	15.3807	15.4957	14.7635	15.6982	15.7964	15.5489	15.3956	15.4969	15.3955	15.1509	16.0124	15.1978	15.673	15.9762	16.0334	15.7332	15.7121	15.7276
		Csa20g012750	AT5G09590	heat shock protein 70 (Hsc70-5)%3B nuclear	Csa20g012750.1;Csa19996s010.1;Csa13g011240.1;Csa08g055060.1	17.1446	17.1892	17.608	17.1528	17.2189	17.0982	17.4394	17.5117	17.5813	17.7119	18.0113	17.8726	17.9524	17.9505	18.071	17.9082	18.0768	17.9771	17.7979	17.8747	17.8676	17.7193	17.7923	17.7202	17.2281	17.4857	17.9619	17.083	16.5821	16.5833	17.7031	17.4063	17.8653	18.0204	17.8829	17.9645	17.819	18.0699	18.0428	17.8414	17.8662	17.952	17.7353	17.8802	17.8358	17.5804	17.8244	17.6489
		Csa08g055030	AT5G09620	Octicosapeptide/Phox/Bem1p family protein	Csa08g055030.1;Csa20g012780.1;Csa13g011270.1	10.6111	11.4295	10.4403	12.065	11.9134	9.15967	9.49603	9.47404	10.0821	8.02881	10.183	10.0963	9.68975	8.82629	10.3734	9.34229	9.60561	10.6113	9.39037	10.675	11.098	9.43858	10.4699	10.0674	10.2409	11.6363	10.7693	10.9472	9.9179	10.6398	9.06146	8.89627	11.5251	9.54795	11.2247	9.614	9.70342	8.42883	8.85063	10.0765	10.2473	8.42123	9.93353	8.78623	10.0925	8.77106	10.0606	9.89768
		Csa08g054990	AT5G09640	encodes a serine carboxypeptidase-like (SCPL) protein. Mutants accumulate sinapoylglucose instead of sinapoylcholine%2C and have incr	Csa08g054990.1	9.07773	8.07044	10.8513	12.4886	12.5563	11.8412	11.5751	9.64697	11.0844	11.4849	9.43756	9.24186	8.80586	8.85851	9.72927	9.12368	11.9294	9.00192	8.61954	12.1147	11.293	11.2238	11.1532	8.4733	10.9649	8.66643	10.0605	10.9963	10.9777	9.37444	9.41871	9.91466	10.8141	9.06659	11.1507	8.61652	9.38333	9.08146	9.77058	10.0518	9.51013	9.57582	9.63051	9.40999	9.16664	10.1618	8.84321	10.1667
		Csa20g012820	AT5G09640	encodes a serine carboxypeptidase-like (SCPL) protein. Mutants accumulate sinapoylglucose instead of sinapoylcholine%2C and have incr	Csa20g012820.1;Csa13g011330.1;Csa13g011330.2;Csa08g054990.1	9.02853	9.70311	10.7913	13.3689	13.4739	11.8905	10.1962	9.3794	11.0691	11.5837	10.3275	10.5287	10.0314	11.3169	10.9317	10.2098	10.488	9.88005	10.0627	11.1027	11.3867	9.58046	10.7557	9.05734	9.68921	9.73015	9.39017	10.9447	9.96591	9.89535	11.4896	10.6902	12.1573	10.6765	9.92313	10.587	11.1884	10.0608	11.9148	10.1409	10.4559	11.3804	12.0891	9.27205	10.4735	9.49822	9.5444	9.1332	x	x
		Csa13g011340	AT5G09650	Encodes a protein with inorganic pyrophosphatase activity.	Csa18g038150.1;Csa11g101630.1;Csa02g073270.1;Csa13g011340.1	10.7794	10.794	10.6563	11.2727	11.5224	8.74274	9.89462	9.40696	9.84061	10.0314	9.31442	10.3919	9.57281	9.23252	10.1048	9.79611	9.98727	10.6669	10.2691	10.3533	10.4801	10.1063	10.3914	8.64246	10.9508	11.5519	11.6317	10.9227	9.28337	9.44013	9.02372	9.62276	11.0189	9.4028	10.286	10.6603	8.67169	8.3866	10.1693	9.20988	10.5032	9.90787	9.47361	9.96701	9.41502	9.76022	9.69286	9.58858
		Csa20g012830	AT5G09650	Encodes a protein with inorganic pyrophosphatase activity.	Csa20g012830.1;Csa13g011340.1	13.044	12.924	12.7639	14.1283	13.873	13.2282	12.2102	12.2513	12.4407	13.0563	12.0273	12.5583	12.3593	12.2993	11.7139	12.393	13.0596	12.3383	12.5904	12.7544	10.8995	12.9237	12.7908	12.8892	13.2753	13.7545	13.9878	13.2394	12.7588	12.8082	12.6257	12.004	12.7406	12.2982	10.5353	12.1135	12.1822	12.0707	12.4347	12.3565	12.1911	13.1803	12.447	12.3044	11.9445	11.983	11.8782	12.5816
		Csa08g054980	AT5G09660	encodes a microbody NAD-dependent malate dehydrogenase encodes an peroxisomal NAD-malate dehydrogenase that is involved in fatty aci	Csa08g054980.1;Csa13g011350.1;Csa20g012840.1	13.9396	14.5875	10.0907	14.387	13.1391	13.7261	14.0598	14.388	14.7307	14.1403	14.606	14.3453	15.4139	14.4144	14.78	14.3572	13.8165	14.8909	14.0695	14.1007	13.9283	13.9381	14.4126	14.608	13.836	13.5281	13.3685	13.2099	13.4512	13.986	13.8369	14.2882	13.924	14.6832	14.9624	14.1091	13.87	14.4095	13.4863	14.4637	13.9134	12.789	14.0923	14.9497	15.1673	14.6692	14.4478	14.7484
		Csa08g054960	AT5G09680	Encodes RLF (Reduced Lateral root Formation). Involved in lateral root formation. Contains a cytochrome b5-like heme/steroid bindin	Csa13g011370.1;Csa20g012860.1;Csa08g054960.1	11.5183	10.6097	10.642	9.68232	9.41712	9.51265	10.2831	9.71708	11.0429	8.79004	10.1082	9.465	8.55528	9.64556	9.63625	9.72424	9.18025	9.06868	8.76852	8.40545	10.0127	9.28666	9.6958	9.05935	9.61271	9.8528	10.0522	11.6167	10.7775	11.4507	9.67959	9.25873	9.07386	9.41041	10.1741	10.3082	8.74232	9.40067	8.76685	9.41661	9.18947	9.05445	9.64265	8.91597	9.1829	10.7156	9.93878	10.4932
		Csa08g054940	AT5G09700	Glycosyl hydrolase family protein	Csa13g011390.1;Csa20g012900.1;Csa08g054940.1;Csa20g012880.1	13.9824	14.4026	14.7405	13.3571	11.471	13.5586	14.6755	14.5219	14.5292	13.2355	13.2466	11.751	13.757	13.7603	14.3143	13.5669	13.8249	13.7424	12.3302	12.19	10.797	11.2252	10.9372	10.6052	11.0188	11.5902	14.2867	14.3997	14.4631	14.4631	11.4626	9.96539	12.3857	14.3864	14.7225	14.715	13.2032	12.4582	9.6195	13.1823	12.9721	12.7919	13.7583	13.5325	13.498	13.5577	13.102	13.24
		Csa13g011390	AT5G09730	Encodes a protein similar to a beta-xylosidase located in the extracellular matrix. It is able to degrade terminal arabinosyl residue	Csa13g011390.1	13.2072	13.6606	13.9841	9.07334	9.0842	9.63173	14.0782	13.9028	13.684	9.41885	9.60635	8.94476	13.4078	13.2268	13.3977	12.8394	12.7495	12.5033	9.65267	10.9098	11.4868	8.98883	9.35439	8.26483	9.1504	9.47762	9.21566	13.8918	14.2724	13.9427	10.7095	9.04186	10.0203	13.7709	14.3528	14.5588	9.57756	9.84384	9.99296	9.38323	8.99463	11.7781	13.1938	12.6306	13.4935	12.9957	12.6297	12.5289
		Csa20g012900	AT5G09730	Encodes a protein similar to a beta-xylosidase located in the extracellular matrix. It is able to degrade terminal arabinosyl residue	Csa20g012900.1;Csa20g012880.1	13.4915	13.232	12.1527	9.96354	9.89543	9.6265	13.4078	13.4887	13.1978	8.83701	8.98601	10.0869	12.8171	12.0867	12.3029	12.1894	11.7932	11.7759	9.62262	9.1604	10.1623	9.97365	9.24919	8.69367	9.19897	9.51453	9.50516	13.7239	13.6228	13.4172	8.90849	9.65771	7.51935	13.1387	12.7188	13.4729	10.0794	8.25063	9.2552	10.0602	9.71344	8.38764	12.5146	11.4149	11.9314	12.4147	11.7734	11.7156
		Csa20g012930	AT5G09760	Plant invertase/pectin methylesterase inhibitor superfamily	Csa13g011420.1;Csa08g054900.1;Csa20g012940.1;Csa20g012930.1	11.8318	12.0926	11.1631	11.445	10.9503	10.2088	11.3604	10.161	9.14329	12.1593	11.2188	11.4281	9.50678	10.4185	9.71757	10.72	12.2129	12.2978	11.5259	12.1355	10.3326	9.97552	10.4207	10.532	11.5833	12.0741	12.0589	10.7893	10.6902	11.5768	10.6704	9.67188	8.80748	11.4697	10.9891	11.9648	8.58853	9.39242	11.3589	11.6103	10.8578	11.0297	12.1158	10.3144	11.2475	10.9097	10.5489	11.6429
		Csa08g054840	AT5G09810	Member of Actin gene family.Mutants are defective in germination and root growth.	Csa13g011500.1;Csa19g016340.1;Csa20g013000.1;Csa01g013210.1;Csa08g054840.1;Csa15g015990.1	19.2502	19.0273	19.3417	19.1016	19.4196	19.1581	19.2347	19.3102	19.5526	19.1629	19.2802	19.2346	19.5627	19.4016	19.4147	19.4514	19.5842	19.3601	19.2855	19.1942	19.6768	19.3698	19.2793	19.2248	19.0554	18.9095	19.1308	19.3552	19.3267	19.084	19.2954	19.4128	19.5226	19.3069	19.3373	19.2611	19.1794	19.4223	19.315	19.2509	19.1207	19.2703	19.5367	19.5533	19.3743	19.3966	19.4131	19.2048
		Csa08g054810	AT5G09840	Putative endonuclease or glycosyl hydrolase	Csa20g013020.1;Csa13g011530.1;Csa08g054810.1	13.5459	9.46136	9.42963	9.15475	9.6847	9.4799	9.96719	9.03939	10.9187	12.2645	11.1512	11.8701	9.38908	10.9268	9.71826	11.5369	11.9781	9.34527	11.1897	11.4154	10.9757	11.464	12.0035	11.3754	10.9296	11.2073	11.4667	10.1478	8.03254	9.11775	11.655	13.3334	11.299	12.1079	10.4585	11.1107	9.03228	11.6322	11.4359	11.2436	12.0299	11.2459	10.4785	11.0554	10.4795	9.74925	10.9135	9.43504
		Csa08g054800	AT5G09850	Transcription elongation factor (TFIIS) family protein	Csa13g011540.2;Csa08g054800.2;Csa08g054800.1;Csa13g011540.1	9.55223	9.56532	10.5914	9.64976	11.0049	9.94837	9.29556	8.99656	9.83906	8.57284	9.21937	9.46361	9.88534	9.1095	9.74513	8.89128	8.72293	9.99789	8.72299	9.47309	11.4313	10.91	10.7341	10.8955	9.82971	10.4288	9.50808	8.29484	8.33944	8.98886	8.54395	9.73185	8.88815	9.46484	11.6462	9.04244	9.43334	9.329	8.377	9.12749	9.84697	9.1093	9.75613	10.4917	10.044	9.99575	9.76958	10.3498
		Csa08g054790	AT5G09860	Encodes a component of the putative Arabidopsis THO/TREX complex: THO1 or HPR1 (At5g09860)%2C THO2 (At1g24706)%2C THO3 or TEX1 (At5g5	Csa08g054790.1;Csa20g013050.1;Csa08g054790.2;Csa13g011560.1;Csa13g011560.2	11.4253	12.2546	12.7547	12.0925	12.1954	11.4134	11.5659	11.8097	10.6611	12.5185	12.0993	12.3937	11.4058	11.8231	10.8627	11.4474	12.1614	11.7047	12.1605	11.9345	12.0215	12.2416	12.328	11.9078	12.1647	12.9014	12.9737	11.4187	11.2474	11.0934	12.076	10.5064	11.9303	11.6527	10.7422	11.6072	11.9906	12.4204	12.3605	12.1615	12.4336	12.5308	11.8525	11.7341	11.5543	11.254	11.0775	9.95287
		Csa08g054760	AT5G09880	Splicing factor, CC1-like protein	Csa20g013080.1;Csa08g054760.1;Csa13g011590.1	10.4615	10.7878	11.2467	11.4362	11.5079	11.5328	10.8263	10.4783	9.88282	10.2758	9.73875	10.725	10.2183	10.6995	9.85895	11.4822	10.3864	9.00608	11.3966	11.5337	11.3121	11.1764	10.6188	10.7797	11.4707	12.3873	12.3712	11.1906	10.1039	10.456	9.9209	9.58612	11.4135	11.1288	10.2482	11.016	11.1267	9.55793	9.19877	11.4383	9.3544	10.8452	10.3222	10.6171	10.9615	10.9458	10.4892	8.93738
		Csa20g013080	AT5G09880	Splicing factor, CC1-like protein	Csa20g013080.1	10.8598	11.1521	10.3519	12.1413	13.3958	9.22524	9.07352	9.17497	9.43213	11.2085	9.46323	9.70742	9.91799	10.0017	9.47271	7.0019	8.9289	9.25952	9.21446	10.8834	11.0612	11.0977	11.615	8.3686	11.4369	12.1453	12.5495	10.1454	8.86772	8.97706	9.26557	9.76755	11.4658	9.44442	10.7645	9.78706	8.79923	9.14445	10.0126	9.2811	10.1235	9.01874	10.0791	9.90952	9.01114	8.65096	11.2541	9.69169
		Csa08g054750	AT5G09890	Protein kinase family protein	Csa08g054750.1;Csa13g011600.1;Csa20g013090.1	11.3116	11.5867	10.8622	13.1335	13.2835	12.3688	10.9738	10.9742	11.8337	10.8452	11.0548	10.0528	11.1694	9.08891	11.3537	9.56806	12.4061	11.3213	11.9291	9.43647	9.60357	12.5904	12.4655	12.8767	11.5184	11.533	11.5143	11.485	11.6987	11.3675	12.0042	12.4405	11.6246	11.1348	9.7847	11.2678	11.1913	11.049	8.49601	11.3139	11.0305	11.7242	11.4983	11.5223	12.3245	11.985	12.3934	12.8306
		Csa08g054740	AT5G09900	Encodes one of two isoforms for the 26S proteasome regulatory protein (RN) subunit RPN5. For many functions it acts redundantly with	Csa11g101900.2;Csa11g101900.1;Csa08g054740.1;Csa20g013100.1;Csa02g073990.1;Csa02g073990.2;Csa08g054740.2;Csa13g011610.1;Csa18g038460.1	15.7411	15.4089	15.5546	15.3519	15.7255	15.542	15.2632	15.0326	15.2696	15.7866	15.6434	15.6669	15.3624	15.7271	15.0825	15.5911	15.4771	15.534	15.873	15.6433	14.8015	16.0314	15.5613	16.1148	15.6299	15.3882	15.5065	15.7658	15.6888	15.5596	15.6064	15.3361	15.9046	15.5397	14.2804	15.538	15.5236	15.6733	15.699	15.6868	15.7838	16.1604	15.3955	15.2927	15.424	15.5919	15.9707	15.8252
		Csa08g054620	AT5G09995	transmembrane protein	Csa08g054620.1;Csa13g011720.1;Csa20g015230.1	11.7964	11.3722	10.8996	9.44852	9.01096	11.9606	11.9441	9.15551	9.54867	12.276	12.8559	12.1895	9.80772	8.8125	10.4282	9.47034	11.8103	9.03328	11.6783	12.4891	10.2836	9.71628	10.4327	11.3151	12.5291	9.18713	10.2343	10.1175	9.03824	11.7686	11.734	9.89103	9.07189	11.6533	10.9804	11.4744	8.98026	10.3898	9.28761	12.2678	12.2359	10.362	9.31985	11.1119	9.26884	9.34901	9.55101	10.4108
		Csa08g054590	AT5G10010	myosin-H heavy protein	Csa13g011760.1;Csa08g054590.1	12.6666	13.8352	13.0546	14.5391	14.0815	13.0145	12.4358	12.9001	12.5907	13.8529	13.3654	13.0654	12.901	12.7914	13.3915	12.6607	12.9617	12.987	12.9855	13.8507	11.5853	12.4766	14.052	13.0566	13.2922	13.713	13.8075	12.8156	12.8264	12.5806	12.6381	12.5145	13.6004	12.9894	12.6248	12.8417	12.7579	12.9151	13.4368	13.3494	12.7634	14.0839	12.34	12.5316	13.0143	13.4195	12.5693	12.779
		Csa20g015270	AT5G10010	myosin-H heavy protein	Csa13g011760.1;Csa08g054590.1;Csa20g015270.1	11.3405	11.3316	11.2484	12.0881	11.8404	8.76689	11.0382	10.0654	10.7148	12.2311	11.5628	11.661	11.1336	11.0683	10.1551	10.3939	9.77316	10.9034	11.7999	12.2595	11.3144	11.7462	12.6367	11.7597	11.7857	12.3494	12.6626	11.4049	9.75099	10.6934	11.6831	10.7062	12.2783	11.6433	10.6899	11.4861	11.4295	11.9339	12.1741	9.91602	11.7065	12.1504	9.58614	9.06666	11.0154	9.91315	10.4149	9.56776
		Csa08g054580	AT5G10020	Leucine-rich receptor-like protein kinase family protein	Csa13g011770.1;Csa08g054580.1;Csa20g015280.1	9.64452	9.79782	10.7643	13.4123	12.5772	12.145	9.86496	9.37307	10.6966	10.042	10.2699	10.6815	8.35452	8.22089	10.1008	9.01249	9.95085	10.1296	10.0797	9.75801	10.0526	10.7554	8.59335	10.7656	12.0374	12.3351	12.5074	9.93073	8.41942	9.53467	11.1484	9.63889	11.0945	9.19747	11.0884	9.98921	8.88221	11.2366	10.4398	10.2085	10.7545	9.47356	9.11287	10.0209	9.41614	10.08	9.1539	11.0161
		Csa08g054550	AT5G10050	NAD(P)-binding Rossmann-fold superfamily protein	Csa13g011800.1;Csa08g054550.1	10.2183	11.239	11.621	10.8716	9.41348	8.69814	8.8174	9.9154	10.5682	8.92124	9.01814	8.84693	9.09259	9.54209	10.1542	8.53869	9.75469	9.78623	9.76746	8.92021	10.556	9.35517	9.78376	9.87918	11.0361	11.821	11.9405	10.3848	10.725	9.00679	10.2343	9.66675	8.98964	10.0366	10.7031	10.4539	9.01158	9.6733	9.11763	9.39472	9.65568	10.3001	10.4337	10.0696	9.57183	9.29386	9.53111	9.89755
		Csa20g015310	AT5G10050	NAD(P)-binding Rossmann-fold superfamily protein	Csa20g015310.1	12.0696	12.4587	12.7156	12.3031	12.807	12.3794	10.9408	8.94773	11.1876	11.1947	10.6652	9.41105	10.4032	8.66179	10.3515	10.3756	9.45504	10.5289	11.0645	11.634	10.7717	11.0945	11.3813	11.1938	12.6231	13.4129	13.5821	12.3439	11.5728	11.6948	11.9021	10.5272	11.5159	10.0771	11.0651	10.5859	11.4349	10.7058	11.0472	9.81993	11.0545	11.0834	10.4144	10.0263	10.3081	9.94366	10.0583	9.50196
		Csa13g011810	AT5G10060	ENTH/VHS family protein	Csa08g054540.1;Csa02g073480.1;Csa11g102390.1;Csa18g038920.1;Csa20g015320.1;Csa13g011810.1	11.5098	10.1908	11.4056	12.7871	9.43349	12.2874	12.2056	12.3929	12.0392	10.9718	11.5571	11.9003	11.7533	11.9894	11.7747	11.4309	11.2843	11.4518	12.0155	11.1245	11.101	12.0934	12.4179	11.8763	12.653	10.4346	10.7984	9.55892	11.4838	11.7801	11.9913	11.53	11.8289	10.9889	10.3216	11.4472	8.6897	11.5437	9.59848	12.0254	12.2524	9.04053	11.4477	11.9083	11.6109	11.1918	11.6505	9.39722
		Csa08g054530	AT5G10070	RNase L inhibitor protein-like protein	Csa08g054530.1;Csa13g011820.1;Csa20g015330.1	11.0221	10.988	9.70657	11.2208	9.37168	11.1189	10.9165	9.58454	10.8616	11.1661	12.0281	12.1802	11.4158	11.1189	11.7634	10.5466	9.60081	11.5268	12.0549	10.7642	11.2304	11.5243	11.1582	11.1756	12.2916	12.6755	13.5466	10.4127	9.38224	9.72644	11.9665	11.4967	10.7052	11.7029	10.7573	11.371	12.029	11.9268	8.82928	11.5704	11.1923	11.0279	10.8565	8.15068	10.7536	10.5149	10.9388	10.6347
		Csa08g054430	AT5G10160	Thioesterase superfamily protein	Csa08g054430.1;Csa13g011920.1	15.483	15.4293	12.9805	15.6323	14.56	15.1397	14.751	13.8757	13.773	15.3106	15.5307	15.3334	15.5375	15.1	15.1685	15.2084	15.4449	14.9586	15.199	15.2224	13.707	14.6746	14.4976	14.1743	15.2837	14.6739	16.2876	14.6227	14.747	15.1221	15.0337	14.7219	14.8731	15.1826	14.2936	15.2475	15.2644	15.3495	14.9876	15.5602	15.0086	11.7957	15.16	14.4381	15.312	14.4068	14.6755	14.2647
		Csa20g015430	AT5G10160	Thioesterase superfamily protein	Csa20g015430.1	17.1366	17.0612	16.5737	16.1046	16.4217	16.9098	16.6799	15.9522	16.2339	16.7695	17.4239	17.3392	16.6855	16.8216	16.2649	17.227	17.0084	17.0229	17.1288	16.8623	16.06	16.5068	15.6854	16.1924	17.1116	16.8442	17.5272	16.4182	16.4472	16.7458	16.8245	16.8527	16.7809	17.0191	16.3643	16.9561	16.9445	17.1972	16.599	17.21	16.8366	16.8404	16.7293	16.4486	16.5049	15.9077	16.012	16.1309
		Csa08g054420	AT5G10170	myo-inositol-1-phosphate synthase isoform 3.Expressed in leaf%2C root and silique. Immunolocaliazation experiments with an antibody r	Csa08g054420.1	13.5273	14.0765	14.291	13.9193	13.8037	13.3111	11.3527	11.8228	9.12156	8.85994	8.42267	9.73272	8.77543	8.86771	9.14953	11.8624	10.966	8.81664	8.77248	10.075	10.2683	12.7504	12.3166	12.2692	14.3283	14.7253	15.0194	12.668	12.3536	11.2815	12.0529	10.4905	12.5166	11.1128	10.9578	11.7375	9.81381	8.71671	8.21132	10.1939	9.60974	9.98644	9.72431	9.86462	9.67587	11.9814	12.6141	12.991
		Csa08g054390	AT5G10200	ARM-repeat/Tetratricopeptide repeat (TPR)-like protein	Csa13g011960.1;Csa08g054390.1;Csa20g015470.1	11.0161	11.0128	11.0046	12.442	11.7905	12.4367	11.5368	11.6161	11.3355	12.2804	12.0955	12.5265	9.96651	11.2974	11.6331	11.386	12.0048	11.6452	12.1716	11.9398	10.4963	11.9204	11.0644	11.8662	12.0235	12.7553	12.0347	11.3647	11.2765	11.1403	11.9419	10.3681	11.9178	11.3078	11.9267	11.4847	11.949	12.1748	11.9125	12.5918	12.1392	11.2221	11.7522	9.42265	11.0957	9.30804	9.13042	8.94384
		Csa08g054370	AT5G10220	Encodes a calcium-binding protein annexin (AnnAt6).	Csa08g054370.1;Csa13g011970.1	17.1981	16.8907	15.8927	8.90983	10.2747	9.47087	14.5745	12.9933	13.1469	10.8771	9.2994	8.43115	12.9168	13.423	11.971	13.6767	13.542	13.5227	8.94189	10.0691	11.0083	12.3098	9.42325	11.9949	13.2037	13.6636	13.6802	16.9123	15.7177	16.0651	9.32591	10.3064	9.1049	13.8489	14.0104	14.3033	9.83842	9.29908	8.96942	10.7161	9.61781	9.12969	13.2147	12.659	12.9399	13.0905	12.9978	13.265
		Csa20g015490	AT5G10220	Encodes a calcium-binding protein annexin (AnnAt6).	Csa20g015490.1	18.5906	18.2662	18.1504	15.8356	15.4972	16.2761	16.742	16.3574	16.157	15.3825	15.1795	15.2719	15.7881	15.7891	15.282	16.0437	15.7853	15.7228	15.5367	15.2237	14.4279	14.8962	15.0416	14.8666	16.224	16.019	15.9938	17.8708	17.5585	17.8303	15.5826	15.412	15.09	16.0593	16.1931	16.3896	15.2975	15.2835	15.2734	15.4077	15.7022	14.7441	15.6992	15.6544	15.4643	15.5229	15.5653	15.5978
		Csa08g054360	AT5G10230	Encodes a calcium-binding protein annexin (AnnAt7).	Csa08g054360.1	14.489	15.1766	13.2011	11.4904	11.6674	10.8705	11.5598	11.3466	11.9535	10.2684	9.59463	9.70336	11.7595	12.1111	10.6148	11.9128	12.2149	11.536	9.6764	9.20124	10.0687	9.51938	8.80172	9.13038	11.7644	12.2497	12.7909	13.3302	12.2529	12.8949	9.43412	11.0154	8.40965	11.497	10.977	11.3402	10.4788	11.361	11.9326	9.53918	9.3893	8.75149	11.7259	11.2602	11.4857	11.537	11.2787	9.52226
		Csa13g011970	AT5G10230	Encodes a calcium-binding protein annexin (AnnAt7).	Csa13g011970.1	13.9204	15.0676	10.9525	9.17603	9.05541	9.46087	11.7645	10.9621	11.7174	7.83289	8.80425	9.85885	10.2476	11.452	11.2354	11.3213	9.58019	10.3009	8.89115	10.2714	10.8101	9.27111	10.3835	9.08321	11.0119	11.9676	12.3419	13.332	12.4784	12.7174	9.87255	9.20795	10.3478	9.18984	10.1232	11.8268	8.76174	8.04931	9.56984	10.0237	9.98728	8.55636	11.3778	9.64615	10.0085	11.9824	11.4414	9.62652
		Csa20g015510	AT5G10230	Encodes a calcium-binding protein annexin (AnnAt7).	Csa20g015510.1;Csa13g011970.1	16.3445	16.1792	14.79	12.8143	12.8138	11.9089	13.8973	13.9233	13.5302	12.4387	12.2102	11.8497	13.6253	13.6826	12.9645	13.8816	13.9612	13.838	12.3635	11.91	11.1399	8.96701	12.213	8.65378	12.9656	13.4316	13.7371	15.2559	14.1216	14.786	12.2494	10.5055	12.3509	13.947	13.1681	13.988	12.4658	13.3105	11.8858	8.79849	11.8303	13.2027	13.7697	13.2354	13.3918	13.2626	13.4887	13.4055
		Csa08g054350	AT5G10240	Encodes asparagine synthetase (ASN3).	Csa13g011990.1;Csa08g054350.1;Csa20g015520.1	12.7617	13.3132	13.3094	12.1305	12.3997	13.1317	12.826	13.1601	13.4958	12.1412	12.1648	12.6259	13.0029	13.2177	13.0556	12.8421	12.9905	12.3887	12.4916	12.08	11.8513	12.8483	12.1518	12.5728	13.3556	14.0243	14.4359	13.3462	13.1587	13.1363	12.4958	12.569	11.7602	12.7429	10.5968	12.8036	12.5671	11.6537	12.7701	12.6485	12.5498	11.8529	13.0455	12.9659	12.3792	12.7556	12.3696	12.494
		Csa08g054320	AT5G10260	RAB GTPase homolog H1E	Csa13g012020.1;Csa20g015550.1;Csa08g054320.1	12.7693	12.1612	14.505	9.94851	9.57522	11.7727	11.7524	12.0875	12.3095	10.1631	9.95762	11.2377	12.3706	12.2505	13.2044	12.5949	12.3184	11.9181	10.9566	10.904	11.3833	12.2357	10.7776	12.0458	9.46157	9.78694	9.64732	12.3531	13.126	12.8492	11.03	11.9826	11.4555	12.1207	13.7544	11.7178	11.0136	11.6085	10.5493	10.531	11.2789	10.1714	11.5812	12.4319	11.7237	12.6162	13.4186	12.6898
		Csa08g054300	AT5G10270	Encodes CDKC%3B1%2C part of a CDKC kinase complex that is targeted by Cauliflower mosaic virus (CaMV) for transcriptional activation	Csa11g102120.1;Csa20g015570.1;Csa18g038670.1;Csa08g054300.1;Csa11g102120.2;Csa20g015570.2;Csa02g073740.1	11.9429	9.12334	11.112	11.7109	11.3549	12.7403	12.693	12.8451	12.7762	12.9672	12.7749	13.2998	12.0963	12.4094	11.6197	12.4735	12.533	13.2489	12.5866	12.4317	10.7869	12.2994	11.8391	12.2986	12.5925	11.8897	12.4325	10.9799	12.0634	12.4144	12.3514	12.7556	12.4777	12.5291	10.7611	12.4583	12.2242	12.5001	12.6598	12.8585	12.7463	10.3926	13.2763	12.9444	12.6584	11.5735	11.454	12.7932
		Csa13g012060	AT5G10290	leucine-rich repeat transmembrane protein kinase family protein	Csa20g015590.1;Csa13g012060.2;Csa13g012060.1;Csa08g054270.1	10.0039	10.943	11.4519	11.218	10.9677	10.9643	9.90616	9.60103	9.90091	10.7605	10.6344	10.1002	9.89418	9.68293	8.64238	9.24443	10.5504	9.52009	11.0899	9.28109	9.8242	11.3086	10.8484	10.6499	10.7859	11.027	11.2247	11.0323	10.7795	10.5106	11.1961	10.006	11.5403	10.5301	10.6095	8.24375	11.3044	10.9006	11.2264	10.6814	10.0185	9.43571	9.48824	10.0327	8.59831	9.07603	9.96274	9.6242
		Csa20g015600	AT5G10300	Encodes a protein with R-selective hydroxynitrile lyase activity. It has similarity to the SABP2 methyl salicylate esterase from toba	Csa08g054250.1;Csa20g015600.1	11.7887	12.1257	10.7572	13.1561	13.3371	11.0669	11.9006	12.7145	11.9299	11.8843	12.4049	12.4917	12.7345	12.4792	12.4122	12.7191	13.0426	12.7073	12.068	12.1748	10.8081	11.5319	11.7671	11.5016	10.7479	9.48897	9.20783	12.2702	11.7903	11.5457	12.2594	12.4914	12.8258	12.4347	10.7158	12.6049	11.9964	12.2112	12.5292	12.2959	11.5712	12.7507	12.6317	12.4856	12.7702	12.3805	12.5054	12.2614
		Csa08g054160	AT5G10360	RPS6A and RPS6B are fully redundant and essential during gametogenesis.	Csa18992s010.1;Csa13g012130.1;Csa08g054160.1	11.4717	10.3504	11.2781	13.1165	11.9757	12.7013	11.0563	10.3796	9.91857	12.5731	9.38742	12.5459	10.9065	8.90442	10.0647	10.4455	10.2475	9.23706	13.2447	11.9699	11.5779	12.1778	12.4926	13.2022	12.8425	13.3769	14.0165	11.8038	11.9423	11.3833	13.2783	12.1695	13.8119	11.0166	10.6251	10.5213	12.4465	13.6318	13.1576	12.1507	11.5786	13.1215	11.3161	9.2358	8.99615	10.3512	10.0793	10.5485
		Csa20g015670	AT5G10360	RPS6A and RPS6B are fully redundant and essential during gametogenesis.	Csa10g010850.2;Csa12g014430.1;Csa10g010850.1;Csa20g015670.1;Csa11g011730.2;Csa13g012130.1;Csa08g054160.1;Csa11g011730.1	16.9156	16.5479	16.6012	17.9041	17.9547	18.1794	17.1614	17.4055	17.8553	17.6961	17.5558	17.1396	16.7326	16.4726	17.8952	16.8627	15.9201	16.3619	18.3124	16.9922	17.6211	17.2581	16.8297	17.2427	18.6836	18.0513	18.5943	16.3232	17.0452	17.1938	18.2612	18.0198	18.2562	17.2615	15.5755	17.2064	17.7626	18.1169	18.1981	17.6929	17.7639	18.1706	17.0652	17.5325	17.5986	16.3438	16.4345	17.1066
		Csa08g054080	AT5G10450	Encodes a member of the 14-3-3 gene family that is a lambda isoform (14-3-3%26#955%3B). Interacts with APX3 (ascorbate peroxidase) an	Csa08g054080.1;Csa13g012210.1;Csa20g015760.1	17.0181	16.7334	16.0866	15.7053	15.5661	15.5913	15.9216	15.4538	15.1744	15.2687	15.1725	14.9639	15.5297	15.2283	15.0651	15.4618	15.3833	15.2003	15.3656	15.2837	14.9827	15.3957	15.3461	15.5704	15.6265	15.2373	16.007	16.79	16.4964	16.4933	15.3452	15.0561	14.9752	15.5602	16.6598	16.0852	15.1673	15.0679	15.2571	15.022	15.1957	15.4184	15.6274	15.1011	15.4196	15.7577	15.8079	15.783
		Csa20g015780	AT5G10460	Haloacid dehalogenase-like hydrolase (HAD) superfamily protein	Csa20g015780.1	11.1685	10.9193	10.6874	9.9413	8.77132	9.08573	9.7332	10.9449	9.94221	10.6829	9.02946	10.3031	9.21706	9.75561	9.86176	9.06657	8.23583	9.45271	8.66197	9.71865	10.5297	8.4645	8.42499	9.04099	10.0742	11.2548	10.0971	11.2922	11.1892	10.6672	9.55765	10.3768	8.31292	9.97257	10.9465	9.94447	10.0385	10.4892	8.81241	10.1099	8.88014	9.93953	9.44132	9.37193	9.76469	8.51443	10.031	9.80242
		Csa20g015790	AT5G10470	Kinesin that binds cyclin-dependent kinase CDKA%3B1 as homodimer or as heterodimer with KCA2. Demarcates the division site in plant c	Csa20g015790.1;Csa13g012240.1	10.8859	12.0067	10.559	12.657	12.4436	10.9185	10.7733	9.13857	11.468	10.4982	11.0078	11.2876	11.2557	9.59464	11.0171	10.8485	10.9214	10.8611	11.0239	11.0332	11.1408	10.8325	11.6021	10.7553	11.5019	12.0257	12.8785	10.9138	11.0559	10.9398	10.7238	11.2179	11.1173	10.8717	11.7843	10.028	10.4787	10.8844	11.0134	11.4023	11.5555	10.9009	12.5124	11.9683	9.80264	10.5461	10.5676	9.21889
		Csa13g012250	AT5G10480	Protein tyrosine phosphatase-like involved in cell division and differentiation. Interacts with CDKA%3B1 only in its phosphorylated f	Csa13g012250.1;Csa08g054040.1;Csa20g015800.1	13.1995	13.4675	13.4553	14.0116	13.2362	14.0954	13.7878	13.4439	13.2205	13.7414	12.7029	13.3918	12.8898	12.8824	13.9717	13.4578	13.2808	13.1898	13.4224	13.2395	14.0392	12.8007	13.4433	12.9571	13.7947	14.0765	14.2064	12.6835	13.171	13.6435	13.0806	13.6492	13.7046	13.4524	10.8499	13.3957	13.2533	13.3566	13.1249	13.0549	13.2427	12.8903	13.3299	13.417	13.2673	13.4001	13.2139	13.5139
		Csa13g012310	AT5G10540	Zincin-like metalloproteases family protein	Csa13g012320.1;Csa08g053970.1;Csa13g012310.1;Csa20g015870.1	15.2587	14.8981	15.4153	15.2712	15.8797	15.017	15.4475	15.049	15.5112	15.6845	15.652	15.4292	15.3525	15.4573	15.3614	15.388	15.7641	15.5132	15.5816	15.7286	15.0451	14.9352	15.2404	15.145	14.8047	15.4608	15.4248	15.2382	15.0917	15.1002	15.3915	15.1987	15.6085	15.5773	15.1614	15.41	15.4711	15.5017	15.3861	15.5076	15.6846	15.2772	15.2688	14.9878	15.4721	15.1303	15.3447	15.3161
		Csa13g013330	AT5G10560	Glycosyl hydrolase family protein	Csa13g013330.1;Csa20g015890.1	13.8706	14.3964	13.8472	13.6376	14.1891	13.001	14.8642	14.4858	14.4015	13.6698	13.4077	13.447	14.6973	14.7491	14.5913	14.5785	14.3793	14.6611	13.3987	13.7421	13.6744	13.0781	13.3936	13.1304	12.6187	12.9385	13.352	14.5789	14.4983	14.2705	13.3937	13.0664	13.4657	14.6435	14.7006	14.8104	13.3926	13.6234	13.5152	13.3118	12.9283	14.0243	14.583	14.564	14.5638	14.8149	14.5663	14.8679
		Csa20g015890	AT5G10560	Glycosyl hydrolase family protein	Csa20g015890.1	11.3336	12.4077	10.4213	11.7014	11.7027	10.7581	12.9631	12.9722	13.0355	12.467	11.8207	11.6495	13.0075	13.1733	12.7682	12.9712	12.4837	12.8212	11.2025	9.30479	11.301	11.2718	11.7579	11.2737	10.9138	7.95505	9.68097	11.4544	12.8428	12.2279	12.1265	13.069	12.1432	12.8962	12.5459	12.906	11.5206	11.6454	11.8096	11.1801	11.462	12.3607	12.9561	12.6153	12.8766	13.1239	13.0211	12.8542
		Csa13g013410	AT5G10630	Translation elongation factor EF1A/initiation factor IF2gamma family protein	Csa13g013410.1;Csa08g053880.1	12.4717	12.8897	11.588	12.3672	12.4794	11.843	11.6947	10.8956	12.3104	12.7579	12.2948	12.5632	11.9574	11.9269	11.4405	12.4119	12.3979	12.4757	12.3057	12.8494	12.542	12.3127	12.7874	12.0638	12.4457	12.6896	13.0276	12.2568	11.55	11.7805	12.3408	11.7597	12.2199	12.5022	11.6064	11.972	12.463	12.4564	12.84	12.8308	12.4581	12.9216	12.577	12.1458	12.1407	11.7854	11.9725	11.681
		Csa20g015970	AT5G10630	Translation elongation factor EF1A/initiation factor IF2gamma family protein	Csa20g015970.1	11.0369	11.8037	10.0023	11.4437	11.688	12.0258	11.1491	10.462	10.7484	10.9654	11.6813	12.0898	11.3883	11.5306	11.3091	12.1145	12.0064	11.6719	12.3272	11.3346	11.4383	11.7354	9.69394	11.9237	11.3816	11.8138	12.8339	10.9972	10.8918	10.749	10.9383	10.2997	10.8475	12.0432	9.74424	11.4117	12.3908	11.9694	11.7584	11.9181	12.0269	11.6122	11.7633	10.9276	11.6757	11.4267	11.1328	11.1387
		Csa08g053790	AT5G10730	NAD(P)-binding Rossmann-fold superfamily protein	Csa13g013490.2;Csa20g016040.2;Csa13g013490.1;Csa20g016040.1;Csa08g053790.1	14.5117	14.1597	15.8423	14.3569	14.7148	15.3081	15.4701	15.158	16.1	15.1393	16.1712	15.6091	15.9347	15.6182	16.1245	15.6972	16.0013	15.8688	15.6158	14.7809	15.6433	15.1396	14.2761	15.1036	14.7958	14.8072	14.5273	14.0517	15.31	14.6629	15.3927	15.446	15.4472	15.6467	15.1446	15.7729	15.3103	15.7832	15.6772	15.6237	15.6267	15.1769	15.0386	16.2777	15.9236	15.9148	16.0003	15.6892
		Csa13g013490	AT5G10730	NAD(P)-binding Rossmann-fold superfamily protein	Csa13g013490.2;Csa13g013490.1	9.84802	10.8572	10.7443	11.7208	11.6013	8.6879	11.7975	9.5549	9.52703	11.6453	11.9929	11.2289	11.9111	9.11421	11.2726	11.4954	12.1931	11.3738	11.134	11.4503	10.9197	11.4898	11.826	10.6039	10.0025	10.9836	11.0644	11.2756	11.0791	10.5284	11.4985	9.79789	12.208	11.6826	10.5725	12.1905	11.9443	11.2825	12.0103	11.8208	10.7415	11.61	12.091	12.1139	9.35447	11.71	12.562	11.2314
		Csa13g013500	AT5G10760	Eukaryotic aspartyl protease family protein	Csa13g013500.1;Csa20g016080.1;Csa08g053740.1	12.3199	13.2895	11.4261	9.87375	13.4655	8.82187	13.8646	13.5722	13.4765	9.54149	9.52335	8.86435	13.6502	13.5362	13.4205	13.3166	13.241	12.9967	8.91814	9.1213	10.6361	11.9316	12.064	11.9515	10.3508	9.77764	10.9356	13.9536	13.3181	13.1955	10.404	11.296	8.4339	13.5834	14.3552	14.0415	8.45677	8.86215	8.71887	10.2669	9.75923	10.4107	13.7914	12.9652	12.7113	13.7006	12.5624	12.8857
		Csa08g053730	AT5G10780	ER membrane protein complex subunit-like protein	Csa08g053730.1;Csa20g016090.1	13.1377	12.7401	12.8557	12.3373	14.7623	13.1748	12.1898	11.572	9.76174	12.4079	13.1107	12.9109	12.3396	12.8899	13.0578	13.0488	13.1378	13.1975	13.1905	14.1101	10.5763	13.7813	13.4615	13.3511	13.6021	12.6853	13.2946	13.132	13.0013	13.262	13.2557	13.4547	12.9443	13.3703	14.1611	13.3511	13.3767	13.5072	12.689	13.5488	13.4467	13.8686	13.6142	12.0529	12.4631	13.0959	13.5258	12.6923
		Csa13g013510	AT5G10780	ER membrane protein complex subunit-like protein	Csa13g013510.1	8.72172	10.247	15.3257	15.6623	14.3927	14.112	14.4404	14.9728	14.5295	10.95	14.1998	9.6622	14.6512	14.173	14.857	14.2447	12.3415	13.9182	13.2486	13.5581	14.1575	14.2099	15.4093	14.3473	13.355	9.53183	15.2854	8.4831	14.3572	14.3548	14.3228	14.6761	12.3103	13.9626	14.4834	14.1192	13.2395	12.8995	15.1246	13.9701	14.3751	14.8654	14.5783	14.7301	14.8205	14.825	14.794	14.6664
		Csa13g013560	AT5G10830	S-adenosyl-L-methionine-dependent methyltransferases superfamily protein	Csa20g016130.1;Csa13g013560.1	12.9852	12.4354	13.6216	8.46875	10.0944	11.1265	13.9519	13.3878	12.7062	8.82384	11.75	9.9632	12.6257	12.6023	12.6281	12.692	12.5117	12.2978	11.3028	10.4273	11.2335	11.4254	8.68185	11.5884	10.8485	10.2325	10.5277	13.4829	14.429	14.524	11.5668	11.2508	12.2489	12.5245	12.8739	13.4088	11.5356	11.2009	11.4625	11.5246	12.0247	8.76681	12.7228	12.7213	12.4575	13.2989	13.5869	13.5501
		Csa20g016130	AT5G10830	S-adenosyl-L-methionine-dependent methyltransferases superfamily protein	Csa20g016130.1	10.7535	9.07138	11.802	8.92451	9.52709	9.56698	11.4221	9.36978	10.3828	9.81648	10.1269	8.77244	8.64832	9.38679	10.5468	9.20709	10.2471	9.48885	8.70111	10.1069	11.5782	10.4938	9.09666	9.80072	8.94775	10.1553	9.03205	10.3609	10.7178	11.9656	8.64957	10.9133	8.29992	8.76962	10.1234	11.4102	9.68878	10.2075	9.02627	9.27144	9.1105	9.74199	10.1474	9.99796	10.0255	9.77063	9.28538	9.56537
		Csa13g013570	AT5G10840	Endomembrane protein 70 protein family	Csa08g022700.1;Csa20g046270.1;Csa13g030910.1;Csa13g013570.1;Csa05885s010.1;Csa08g022700.2;Csa20g016140.1	13.2128	13.7103	13.0602	13.3716	13.248	12.8252	13.3002	13.3166	12.3482	12.5707	12.9426	12.7424	12.4823	12.5696	12.9217	12.9623	12.8574	12.6733	12.912	13.2509	12.557	13.9825	13.7499	13.6784	13.9053	14.0178	14.4458	13.6133	13.8098	13.6519	13.1871	12.8971	12.8808	12.8677	13.0578	12.9946	12.6346	12.6248	12.6681	12.8245	12.8912	13.0075	12.879	12.9215	12.9556	13.2229	12.9931	13.1787
		Csa08g001990	AT5G10860	Encodes a single cystathionine beta-Synthase domain-containing protein. Modulates development by regulating the thioredoxin system.	Csa20g016220.1;Csa08g001990.1;Csa13g013590.1	16.7753	17.0262	17.4735	16.952	16.7386	15.9223	15.778	16.2159	15.9905	16.3777	16.4867	16.0846	16.7747	16.2738	16.4994	16.7914	16.5474	16.4974	16.5038	16.3208	16.9526	16.2114	16.8873	16.3478	16.0422	16.1899	16.2795	16.6348	16.138	16.2072	16.1419	15.9844	16.6198	16.3971	16.1006	16.2566	16.2388	16.4104	17.0255	16.3475	15.9951	17.1687	16.5125	16.4819	16.2744	16.4461	16.3036	16.2902
		Csa13g013600	AT5G10870	Encodes chorismate mutase AtCM2.	Csa13g013600.1	13.7226	15.401	14.1839	14.9852	14.4733	13.5542	13.4221	13.5151	14.0374	14.054	13.5761	13.5788	13.9247	13.8712	14.0232	13.6423	13.8275	13.7257	13.5573	13.5912	13.5702	13.4575	13.6547	13.164	13.4623	14.2591	14.8884	13.5855	13.7574	13.4197	13.4658	13.5392	13.7491	13.6956	13.4093	13.4126	13.5391	13.7411	13.92	13.7773	13.6281	14.5941	13.0838	13.3417	13.1301	12.925	13.8029	13.4595
		Csa08g002030	AT5G10910	mraW methylase family protein	Csa20g016260.1;Csa13g013630.1;Csa08g002030.1	8.62962	10.4051	10.5203	9.25645	9.77358	9.74847	8.63171	9.81946	9.76912	9.16475	10.7383	9.52324	9.60669	8.59004	10.0815	9.07977	9.0618	9.06316	8.07048	9.34695	11.4873	11.1723	11.0479	10.763	10.4463	9.22569	12.3352	8.56859	9.40219	8.77137	9.17164	10.2097	10.6233	9.8113	12.0088	9.3174	9.3984	9.62608	9.32515	9.48278	10.3365	9.967	9.88875	9.42652	9.17935	9.29906	9.80221	9.56238
		Csa08g002040	AT5G10920	L-Aspartase-like family protein	Csa08g002040.1	12.8636	13.4204	11.6463	13.9943	13.4315	12.3238	11.6842	9.6776	9.61495	12.69	12.8082	12.7419	11.857	10.9421	11.7159	12.2732	12.6736	12.4974	12.418	12.9942	11.1995	11.7332	12.607	11.3526	13.7891	13.8274	14.1384	12.9826	12.2852	11.9349	12.956	11.731	13	12.2632	10.5261	12.2469	12.4668	12.0697	12.8122	13.101	11.8814	12.7573	11.5621	10.8589	11.3007	10.6798	11.468	10.5343
		Csa13g013640	AT5G10920	L-Aspartase-like family protein	Csa13g013640.1	13.8084	13.9607	14.3264	13.9362	13.7369	13.2455	13.1646	9.27445	12.5244	13.682	13.8163	13.4081	13.2025	12.8128	13.5285	13.1755	13.4618	13.2127	13.6113	13.8018	9.98042	13.3073	13.5359	12.9166	14.0158	13.99	14.8283	13.8452	13.0422	13.1441	13.2393	13.2107	13.8468	13.2794	13.3876	13.3498	14.0097	13.6019	13.3329	13.7571	13.0885	13.5367	12.1215	13.25	12.1931	12.9651	12.3788	12.488
		Csa20g016270	AT5G10920	L-Aspartase-like family protein	Csa13g013640.1;Csa07g050410.1;Csa20g016270.1;Csa08g002040.1	15.3571	15.6832	15.5388	16.7442	16.6168	16.0045	14.9187	15.0996	14.3483	15.5227	15.4674	15.4106	15.1044	14.7379	14.786	15.1842	15.2428	15.0799	15.2641	15.7303	14.8051	15.0799	15.453	14.939	15.7475	15.8098	16.3142	15.7989	15.2653	15.2072	15.5582	15.1975	15.7879	15.0344	15.2108	15.1519	15.4946	15.4214	15.6243	15.6321	15.4388	15.9438	14.7235	14.2548	14.6526	14.2948	14.3358	14.3897
		Csa13g013660	AT5G10940	transducin family protein / WD-40 repeat family protein	Csa20g016290.1;Csa20g016290.2;Csa13g013660.2;Csa08g002060.1;Csa13g013660.1;Csa08g002060.2	12.3859	12.4678	13.1172	12.7614	12.6839	13.0454	12.5099	12.2953	12.3088	12.5993	12.795	12.6842	12.5458	12.4085	12.6124	12.3862	12.6502	12.6887	12.6639	12.3259	12.726	12.2269	11.998	12.2157	12.1813	12.3055	12.0981	12.2047	12.5109	12.5215	12.9084	12.6639	12.6588	12.4937	12.5374	12.5638	12.8196	12.6665	12.3403	12.6371	12.8864	12.2577	12.4168	12.2916	12.2213	12.0457	12.1106	12.3697
		Csa08g002080	AT5G10950	Tudor/PWWP/MBT superfamily protein	Csa08g002080.1;Csa20g016320.1	10.0822	8.79101	11.0645	9.30988	9.39785	10.8417	11.16	10.6782	9.48026	9.53976	11.2874	9.83497	10.2981	9.01342	9.66178	10.0275	10.609	11.0622	11.0706	9.59113	10.698	11.048	9.10554	8.69066	12.0725	11.5312	9.39083	11.024	9.10245	12.3064	9.37804	9.89805	9.15473	9.22071	10.0119	11.6245	9.30033	10.3982	8.02457	8.71917	9.19391	9.03565	9.39884	11.2733	9.1673	10.386	8.08549	10.9386
		Csa08g002110	AT5G10980	Histone superfamily protein	Csa12g009790.1;Csa11g003200.2;Csa11g003200.1;Csa16g039540.1;Csa11g003280.1;Csa15g043070.1;Csa19g033550.2;Csa19g033550.1;Csa12g003040.1;Csa09g080220.1;Csa08g002110.1;Csa09g080230.1;Csa10g002880.1;Csa17g098750.1;Csa16g006610.1;Csa20g016350.1;Csa13g013730.1	14.1178	14.5762	15.4582	15.8525	15.804	15.5314	15.1227	14.7651	15.2473	15.2609	15.0539	14.5549	14.6649	15.0117	16.0662	14.717	14.3517	14.36	15.4184	15.1622	15.7763	14.9784	14.9559	14.1631	16.0725	16.6975	16.3468	14.4618	15.1495	15.5447	15.4998	15.424	15.4054	14.8008	14.9805	15.2261	15.5186	15.1162	15.5255	15.247	14.9593	15.385	13.8541	14.587	14.572	14.0567	14.6488	14.223
		Csa08g002140	AT5G11010	Pre-mRNA cleavage complex II protein family	Csa13g013760.1;Csa08g002140.1;Csa20g016380.1	10.217	10.1343	11.1318	8.69113	10.1247	9.44156	9.55971	10.3457	10.4506	10.0355	9.65648	9.44103	9.18862	8.68574	9.34728	8.35069	10.4474	10.1818	10.2814	10.2826	11.3236	11.3506	9.67738	11.6076	11.2846	11.7142	10.699	8.71774	9.85792	9.36149	9.16229	10.0315	8.93389	10.3661	11.2972	9.29857	8.28409	10.2026	8.95158	10.4739	11.0455	10.2886	9.38284	9.79978	8.94888	10.0674	8.72058	9.27364
		Csa08g002180	AT5G11030	alf4-1 prevents initiation of lateral roots. Cannot be rescued by IAA. Protein belongs to a plant-specific gene family and is localiz	Csa08g002180.1;Csa20g016420.1	10.8182	9.61972	12.5503	9.4914	10.0494	8.84498	8.40773	9.50894	10.7814	10.626	10.3812	9.66092	8.57664	9.75072	10.5512	9.6343	9.28337	9.58331	9.71037	10.0801	9.96232	10.6941	10.7877	9.78025	9.75501	10.3601	9.25273	10.2955	8.50242	10.9355	9.37931	9.56834	9.46389	10.3522	10.7089	11.4759	10.2995	9.74393	10.3128	9.73579	9.40712	9.58501	9.00058	8.5242	9.27472	9.91156	9.07285	10.2959
		Csa13g013810	AT5G11030	alf4-1 prevents initiation of lateral roots. Cannot be rescued by IAA. Protein belongs to a plant-specific gene family and is localiz	Csa13g013810.1	12.0299	12.5902	10.9915	11.8838	10.0025	11.7409	12.032	11.5495	11.6241	11.1897	11.9286	11.9225	11.4866	11.5417	11.7274	11.9685	11.6412	11.6441	11.6844	11.7174	10.4829	11.6821	9.06331	11.7873	11.7637	12.2481	11.9846	11.2417	11.8132	11.8326	12.0804	12.4909	11.2259	11.5067	10.4851	12.0494	11.8688	11.931	9.19484	11.746	12.4475	12.4693	11.7684	11.6835	11.4583	11.8574	11.5009	12.1284
		Csa20g016430	AT5G11040	Encodes a tethering factor required for cell plate biogenesis.	Csa13g013820.1;Csa20g016430.1	12.9035	13.7386	13.4306	13.2385	13.4386	12.4826	12.8554	12.7185	12.8328	12.5393	12.6731	12.4956	12.4584	12.5526	12.692	12.5727	12.9451	12.8607	12.3774	13.0212	10.4626	13.1873	13.3187	12.8882	12.6981	13.1204	13.6118	13.2594	13.0946	13.1321	12.8993	13.0951	12.7913	12.4396	12.6364	12.6269	12.8806	12.6284	12.8359	12.8079	12.9402	13.2486	12.8253	12.8761	12.8478	12.9334	12.9391	12.5998
		Csa08g002210	AT5G11060	A member of Class II KN1-like homeodomain transcription factors (together with KNAT3 and KNAT5)%2C with greatest homology to the maiz	Csa20g016470.1;Csa13g013840.1;Csa08g002210.2;Csa08g002210.1;Csa08g022890.1;Csa13g031050.1;Csa20g048500.1	10.6295	9.51899	10.5521	8.91068	9.52878	11.16	11.2248	10.5749	10.0889	9.0983	9.44812	8.23279	8.7853	9.1216	8.87712	9.97672	9.23407	10.3023	8.68575	8.49562	10.3793	10.937	9.02387	11.2645	10.9107	9.08542	9.284	10.1948	11.5802	11.1711	9.60901	10.2301	9.2698	9.64313	11.1748	10.0833	7.87801	9.39928	9.44041	9.92625	9.7492	9.38034	10.3062	10.1925	9.00207	9.35143	10.1215	11.1825
		Csa08g002250	AT5G11110	Encodes a protein with putative sucrose-phosphate synthase activity.Involved in pollen exine formation.	Csa20g016510.1;Csa20g016510.2;Csa08g002250.1	9.83301	10.672	10.3299	8.74951	9.54905	9.10466	8.85922	9.08146	9.8617	8.70944	8.98565	9.99824	8.886	8.9741	10.5008	9.22583	9.87747	10.3691	9.18502	9.56699	10.5831	9.65219	10.1211	9.67081	9.75189	8.55245	9.76471	10.0827	9.51954	9.78752	9.22408	9.06122	9.29811	9.30238	10.453	8.98272	9.49646	9.03008	9.62889	8.93874	9.41892	9.94528	10.1729	8.58806	10.3638	10.1696	9.57997	9.59799
		Csa13g013880	AT5G11110	Encodes a protein with putative sucrose-phosphate synthase activity.Involved in pollen exine formation.	Csa20g016510.1;Csa20g016510.2;Csa13g013880.1;Csa08g002250.1	14.6414	13.0811	15.0877	9.99359	9.16045	15.2519	15.9233	15.8769	16.5454	11.582	15.8161	15.2076	16.4541	15.4139	16.1456	16.2977	13.9739	15.9478	15.8141	10.9002	13.6954	15.1859	11.1537	15.4376	14.0856	12.7657	15.3779	13.6139	15.893	15.7869	16.157	15.8253	13.1317	15.613	14.1986	15.3748	15.4626	15.9073	13.1906	13.6026	15.9634	9.2535	16.0213	16.4331	16.4826	15.6768	15.3284	16.1564
		Csa08g002270	AT5G11150	Member of Synaptobrevin-like AtVAMP7C%2C v-SNARE protein family.	Csa08g002270.1;Csa13g013900.1	10.1825	12.0658	10.5467	11.9789	11.8817	10.259	10.3596	10.2178	10.2882	11.2764	11.1582	10.8889	10.9601	9.68163	11.8536	10.4337	10.7988	10.1811	10.3482	11.5561	11.0921	10.9657	11.4406	10.1455	10.9981	12.2758	12.159	10.5482	8.88424	9.96859	11.0855	10.5097	12.0203	10.6065	9.80411	10.8585	11.0333	10.0237	11.688	11.1501	11.0715	11.3352	10.6393	10.0942	10.447	10.4704	10.9725	9.67829
		Csa20g016540	AT5G11150	Member of Synaptobrevin-like AtVAMP7C%2C v-SNARE protein family.	Csa20g016540.1	10.1414	9.80592	11.5972	10.4337	10.3157	8.19782	9.31292	9.82327	10.0832	10.1351	10.2232	9.3349	7.66499	8.13617	9.42982	9.28911	9.52944	9.43126	9.17456	10.1762	11.4267	9.5344	10.2775	9.76671	9.7007	10.0202	10.2263	9.01212	9.3105	8.70714	9.87951	10.005	9.69654	9.98868	9.49247	8.27382	9.25831	9.56785	10.3313	9.43818	10.0043	10.0437	8.06565	10.6109	9.03021	10.2406	9.04555	8.63477
		Csa08g002280	AT5G11160	adenine phosphoribosyltransferase 5	Csa08g002280.1;Csa13g013910.1	12.1369	10.825	9.88397	10.689	11.7355	10.8097	8.56199	9.63722	9.41491	11.5559	9.57933	9.59083	9.02327	9.82565	10.265	9.96322	9.3296	9.07674	8.36536	10.4165	11.3194	9.40653	8.68057	9.42549	12.3964	12.7902	12.8798	12.4676	8.93431	9.13821	9.26627	10.0867	9.43217	9.0123	10.5916	8.32029	9.61226	8.38822	8.81824	9.96334	10.5852	9.47183	9.32786	9.44998	10.5487	10.0589	9.11184	9.19726
		Csa20g016550	AT5G11160	adenine phosphoribosyltransferase 5	Csa08g002280.1;Csa20g016550.1;Csa13g013910.1	9.65359	10.0844	13.3124	11.8164	11.5675	11.9946	11.5983	11.5661	9.71782	9.21988	9.21637	9.01324	11.8106	11.2668	9.45389	10.2058	9.25012	10.9247	9.34343	10.0629	10.5019	9.72181	10.0146	9.77148	12.8481	12.3154	12.9021	11.1742	12.7165	12.8328	10.8997	12.0828	9.52075	9.15531	11.0141	8.1249	9.12385	10.1095	8.65921	10.3079	8.96152	9.33624	9.40274	11.12	9.883	9.93539	12.1939	10.2655
		Csa08g002310	AT5G11200	One of two genes encoding an ATP-dependent RNA helicase that localizes predominantly to euchromatic regions of Arabidopsis nuclei%2C	Csa08g002310.1;Csa20g016580.1;Csa08g002300.1;Csa13g013940.1;Csa20g016590.1	10.9837	11.9295	10.787	11.4626	11.7822	8.87268	9.11685	9.97215	10.1062	12.2883	11.4053	10.7533	9.65388	10.1293	10.0496	9.36644	10.7872	11.8197	9.41294	12.5589	10.541	10.4539	11.6118	8.53705	12.1242	13.062	12.9023	11.3476	10.0277	8.89583	9.81446	11.6214	11.604	12.0289	10.6417	11.3119	10.5776	10.5241	10.6486	11.8443	10.8728	12.1805	9.31083	9.82325	9.47606	8.85049	9.93911	9.65876
		Csa20g016660	AT5G11230	Nucleotide-sugar transporter family protein	Csa20g016660.1	8.02007	12.4828	11.0827	8.89095	10.4514	10.0483	12.0245	11.7216	11.8515	9.44357	8.89182	9.98753	8.94275	9.21397	11.673	10.5722	9.9088	10.6576	9.31272	8.87658	10.1285	11.8648	9.39745	10.557	11.6158	11.3153	11.6124	11.0604	10.9191	11.2346	10.383	9.60001	8.88741	11.322	11.2932	8.87234	8.56335	8.25124	9.10098	9.77564	9.53054	10.1278	9.77894	11.901	11.7921	11.6621	11.8685	9.92026
		Csa13g013980	AT5G11240	transducin family protein / WD-40 repeat family protein	Csa13g013980.1	8.18215	9.4115	10.0483	9.89216	10.2452	9.06924	8.98308	10.3108	9.68226	8.03104	8.74378	9.40038	9.05311	9.14372	10.0571	9.01268	9.74838	10.1891	9.00876	9.91986	10.6163	8.04055	9.46216	9.72914	10.0612	9.97686	10.4646	8.56733	8.93989	9.94064	9.18329	10.5364	9.72087	9.07818	10.8393	8.39543	9.35052	8.36201	9.29587	9.4075	10.0484	9.34039	10.9335	8.90362	10.2875	9.82244	9.76713	8.35973
		Csa20g016670	AT5G11240	transducin family protein / WD-40 repeat family protein	Csa20g016670.1;Csa08g002370.1	10.8831	11.5576	10.9692	11.8934	11.4848	12.1283	11.1863	11.9445	9.77527	12.5516	12.2653	12.2371	11.8318	11.5366	11.095	11.84	12.0655	12.0007	12.6513	12.7918	11.2902	12.7523	12.9767	12.9465	12.833	13.1534	13.3089	10.5646	11.0391	11.166	12.5432	12.4161	12.4718	11.6977	11.1632	11.8252	12.4577	12.3119	12.4865	12.6559	12.4749	12.3919	11.892	11.951	11.6137	11.1231	11.2393	11.0842
		Csa08g002390	AT5G11260	Basic leucine zipper (bZIP) transcription factor. Nuclear localization. Involved in light-regulated transcriptional activation of G-b	Csa20g016710.1;Csa13g014050.1;Csa08g002390.1	11.2138	11.6821	11.0177	11.1633	10.8385	9.2838	8.53236	9.73092	10.3032	10.2125	10.3748	10.2871	9.21258	9.41049	9.41532	9.61682	9.12331	10.4357	9.76749	9.75325	10.545	10.5047	11.1216	8.99345	10.8538	11.3058	9.53202	11.1294	10.5828	11.1593	10.5525	10.3354	10.7011	8.74133	10.5359	10.3534	9.75127	8.72712	9.90469	9.47584	9.90282	9.85927	12.9361	8.49188	9.64288	10.5157	9.61169	10.8577
		Csa08g002410	AT5G11280	tail fiber	Csa13g014070.1;Csa20g016730.1;Csa08g002410.1	11.1567	11.0875	11.3537	13.168	13.3729	12.419	10.633	10.182	9.55247	9.1656	10.8475	9.20187	10.2312	9.8188	9.06796	11.0611	10.1972	9.75023	9.31939	9.90969	11.1947	11.2106	11.8123	11.5521	11.8002	11.3905	11.9063	11.3541	11.237	11.5842	9.78412	10.94	11.3543	9.54569	11.0123	9.8683	9.3491	11.047	11.0532	11.0374	11.7191	10.7657	9.50742	9.59391	9.42033	11.2654	10.9159	11.1885
		Csa20g016770	AT5G11330	FAD/NAD(P)-binding oxidoreductase family protein	Csa20g016770.1;Csa13g014110.1;Csa08g002450.1	13.353	13.5985	12.7895	12.2005	12.0704	11.9243	12.4396	11.9204	12.3003	12.1096	11.8008	11.975	11.8626	11.4296	11.6531	12.0805	12.4189	12.3398	11.5779	12.3899	10.8124	11.7384	12.1075	12.363	11.6865	12.1981	12.4869	13.2678	12.7923	12.7303	12.1144	11.3671	12.038	11.591	12.1765	12.2342	12.2812	11.553	12.3911	12.6585	11.7695	12.0926	12.3357	11.3695	11.7327	11.8502	11.8218	11.3134
		Csa08g002470	AT5G11340	Acyl-CoA N-acyltransferases (NAT) superfamily protein	Csa20g016810.1;Csa08g002470.1;Csa00558s010.1;Csa13g014140.1	12.6136	13.4802	12.985	12.9713	12.0319	11.1866	12.2523	12.4056	12.3543	11.8013	11.294	11.2312	11.7616	12.3614	11.6548	10.4303	12.7538	12.1397	10.0422	11.8849	12.8691	12.0911	12.7773	12.0826	11.9552	13.6648	14.0687	11.0115	11.9657	11.7467	12.0453	12.249	11.3023	11.4993	10.4267	11.6375	11.5175	11.8061	12.0871	12.005	10.9809	12.5854	12.1509	11.2168	11.742	12.0384	11.2922	12.0449
		Csa08g002480	AT5G11350	DNAse I-like superfamily protein	Csa08g002480.1;Csa00558s020.1;Csa13g014150.1	9.32952	9.77485	10.9766	10.9592	11.0766	10.3588	9.29616	9.48634	11.168	11.2627	10.7923	11.877	9.58157	8.67868	10.3495	9.41299	10.0886	9.10068	11.6643	11.6831	11.5331	10.5665	11.1855	10.4302	11.2348	11.7348	11.6315	9.75799	9.13513	8.8437	11.3292	11.0218	10.8109	9.02279	10.4811	9.62121	11.2009	11.5403	11.194	11.354	10.7431	11.4315	10.3783	9.17951	9.27149	9.99734	8.32427	10.2926
		Csa20g016820	AT5G11350	DNAse I-like superfamily protein	Csa20g016820.1;Csa08g002480.1;Csa13g014150.1;Csa00558s030.1	10.5116	11.4799	10.9839	11.8325	12.2879	11.3335	8.84819	9.51906	10.6901	11.7561	11.6557	11.7439	10.9147	9.55013	10.2471	11.6067	11.1501	11.4335	11.565	11.7918	10.1391	11.2931	11.8074	11.5567	11.0136	11.6137	11.8973	10.4613	7.85256	9.43443	11.0983	10.6442	11.5865	11.1105	10.1894	10.9294	11.8861	11.8773	11.7119	11.801	11.7787	11.9082	11.8782	9.86279	11.8153	9.70931	10.2874	9.77443
		Csa08g002500	AT5G11380	Encodes a protein postulated to have 1-deoxy-D-xylulose 5-phosphate synthase activity.	Csa08g002500.1;Csa08g002500.2;Csa13g014180.1	11.0651	12.1418	10.494	11.9528	12.5535	11.1561	11.5801	11.2809	11.8764	12.0359	12.04	12.1035	11.984	11.766	11.836	11.7574	12.0327	12.1387	12.1475	11.9937	11.209	11.5735	12.8167	11.6403	11.4378	9.56705	11.7278	11.8767	11.4326	11.4296	11.609	12.7521	12.2652	12.2865	10.6411	12.2226	11.8439	12.1401	12.2415	12.276	11.9987	12.4377	11.5513	11.9423	11.9856	12.1079	11.8477	11.8795
		Csa20g016850	AT5G11390	Encodes one of the WPP domain-interacting proteins (WIT1/AT5G11390%2C WIT2/AT1G68910) required for RanGAP nuclear envelope associatio	Csa20g016850.1	8.17027	9.25791	11.011	9.62648	9.24091	7.86694	9.00675	10.3982	10.4412	10.6673	10.3637	9.33855	8.74464	10.0223	10.0787	9.84289	9.47122	8.92508	9.89323	11.2841	10.3461	9.81053	10.7879	8.35995	8.30091	9.00313	9.95564	8.93183	9.24359	9.43991	9.59766	9.90899	11.2894	9.41822	11.559	9.48735	10.5072	10.7955	10.4541	9.78514	9.65191	10.855	9.64219	9.76928	10.4068	9.7836	10.0763	9.25026
		Csa13g014240	AT5G11420	transmembrane protein, putative (Protein of unknown function, DUF642)	Csa20g048860.1;Csa20g016960.1;Csa08g023150.1;Csa13g014240.1;Csa13g031390.1	11.9699	9.7413	10.8123	12.4677	12.2521	9.05951	18.1932	18.0739	18.1629	15.9445	15.7587	16.0446	19.0854	19.2624	19.1559	18.9133	19.0934	18.9524	15.4306	16.1466	15.1125	16.4676	16.3517	16.3761	12.0399	12.7267	13.1721	12.3588	12.3687	9.28183	15.1143	14.638	15.1164	18.9051	17.9854	18.7381	15.33	16.0321	15.8733	15.8746	15.4816	15.9984	19.2181	19.3115	19.1993	19.4359	20.0292	19.4644
		Csa08g002590	AT5G11450	PsbP domain protein (Mog1/PsbP/DUF1795-like photosystem II reaction center PsbP family protein)	Csa20g016990.1;Csa08g002590.1	13.9047	13.7527	13.9208	13.9096	13.7335	13.8102	13.4835	13.4029	13.5599	12.3337	12.558	12.3004	13.0085	8.37121	10.0206	13.1814	12.5366	9.20157	12.5148	12.1179	10.0525	13.0939	12.5618	13.2618	13.6449	13.3569	13.7834	13.5227	13.7161	13.7319	13.6882	13.44	13.7214	12.4151	13.3218	12.7589	12.9244	11.8195	12.5676	12.3135	11.6032	12.5078	12.6673	11.9095	11.8642	11.6363	11.6988	9.78197
		Csa08g002620	AT5G11480	P-loop containing nucleoside triphosphate hydrolases superfamily protein	Csa20g017020.1;Csa08g002620.1;Csa13g014280.1	7.8945	8.42304	10.6115	8.12869	9.36743	9.21709	9.72266	9.96653	9.39729	11.515	11.0331	10.3983	9.06574	9.47319	9.30501	8.64648	9.91596	8.75883	9.37916	11.3531	10.8594	10.9271	12.7461	10.1176	11.3334	12.8343	13.5583	10.9233	10.3466	9.28093	10.4486	10.4908	11.1073	8.30982	11.3383	10.3666	9.46246	9.5778	11.1609	10.8776	9.05013	12.4799	9.18088	9.2812	9.33847	10.8752	9.97314	10.1917
		Csa08g002630	AT5G11490	adaptin family protein	Csa13g014290.1;Csa20g017030.1;Csa08g002630.1	13.4747	13.8089	13.4665	14.1299	14.0991	13.5242	13.3382	13.0014	13.1847	13.5874	13.0712	13.2004	13.211	12.9452	13.1181	13.3555	13.1426	13.05	13.3736	13.6009	13.3769	13.5385	13.7346	13.2959	13.6334	14.0216	14.2874	14.02	13.4631	13.3802	13.6024	13.4372	14.1752	13.0553	13.0833	13.1398	13.3866	13.4276	13.4359	13.2685	13.0983	13.6064	12.8846	13.121	13.0368	13.1972	13.0879	13.0276
		Csa13g014290	AT5G11490	adaptin family protein	Csa13g014290.1;Csa20g017030.1	12.0522	9.23489	10.5051	11.1922	11.1771	12.7382	11.5274	10.2067	12.1308	8.31551	11.7588	10.9268	12.2322	12.155	11.7517	11.8375	9.56373	11.3254	11.5005	9.69628	11.4051	12.6399	11.3319	12.4507	12.0571	9.02437	9.35967	13.0013	12.3241	12.5829	11.2643	11.9359	12.2228	11.6056	9.9426	11.6273	12.0831	12.5041	12.3185	11.4599	11.8018	9.63545	11.8022	12.1475	11.6779	12.4327	12.4528	11.6967
		Csa13g014300	AT5G11500	coiled-coil protein	Csa20g017040.1;Csa13g014300.1	10.8403	11.25	11.1737	12.0821	11.1811	10.0312	8.78423	10.3243	10.1178	8.73665	10.0017	9.7442	9.33325	9.76342	9.9601	9.43655	9.61754	10.0173	9.06218	10.462	10.5104	10.6387	11.7056	10.1757	11.3564	12.6631	12.6633	11.2785	10.6649	9.85874	9.31847	9.86572	10.89	11.4121	10.5607	10.5973	9.37753	9.48275	9.0458	9.14816	8.90105	9.45693	8.98523	9.65427	9.50059	9.30198	8.58935	10.0364
		Csa08g002670	AT5G11520	Encodes the chloroplastic isozyme of aspartate aminotransferase. Involved in aspartate biosynthesis and nitrogen metabolism. mRNA is	Csa13g014320.1;Csa08g002670.1	8.9516	13.7179	14.7914	13.0759	13.4857	14.3014	9.00202	15.7186	15.9089	8.92245	14.0753	9.73229	16.1158	16.3659	16.1694	9.53239	9.94185	9.3901	14.3107	9.18857	14.4612	16.7342	16.6636	16.6375	12.7319	12.0875	13.7569	15.6216	15.938	9.59857	15.7116	15.7515	12.7883	13.751	10.1796	8.16048	16.0674	15.9207	15.9601	9.368	9.0351	15.5352	9.88367	15.8903	11.1067	17.421	17.0315	14.0306
		Csa20g017060	AT5G11520	Encodes the chloroplastic isozyme of aspartate aminotransferase. Involved in aspartate biosynthesis and nitrogen metabolism. mRNA is	Csa20g017060.1	15.9006	15.5737	14.9577	15.4883	15.7735	14.8979	16.6865	16.059	16.3488	16.5074	16.681	16.6475	17.1053	17.0931	16.3345	17.1369	17.0798	17.1431	16.6811	16.5869	15.8688	16.9825	16.896	17.0465	14.6536	14.6501	14.9088	16.2431	16.0076	15.9667	16.2676	15.965	16.8142	17.0872	16.412	17.1009	16.5225	16.6199	16.6536	16.7275	16.4163	16.9167	16.7359	16.7996	16.7476	18.0134	18.0846	17.7427
		Csa08g002680	AT5G11530	Involved in regulating reproductive development	Csa08g002680.1	18.8165	15.2505	21.1825	12.6601	11.3329	20.6971	18.8699	19.0425	18.9249	18.3166	20.002	20.0821	17.5308	19.2939	19.9221	19.0474	20.417	20.1079	20.0821	18.3517	21.6051	17.3444	13.1472	18.6038	18.9926	17.8639	13.9659	16.6524	18.0886	19.4431	18.3394	20.0691	17.3459	19.6898	11.8456	19.5394	18.7748	19.3741	16.6014	19.6002	21.3645	12.7447	19.3741	19.0449	19.8055	18.6656	18.2068	21.2361
		Csa20g017080	AT5G11540	Encodes a homolog of rat L-gulono-1%2C4-lactone (L-GulL) oxidase that is involved in the biosynthesis of L-ascorbic acid.	Csa13g014340.1;Csa08g002700.1;Csa20g017080.1;Csa06g009570.1	12.515	12.5998	10.5239	13.2318	13.0594	9.53969	13.5652	13.4344	13.536	10.4278	11.2742	11.8228	13.5583	13.5923	12.944	13.1501	13.5176	13.5137	10.5314	9.03193	10.9161	11.6162	11.7888	11.6986	11.0557	10.9342	12.1972	13.8316	13.4181	13.0846	11.3311	11.4792	11.4963	13.6501	13.3665	13.885	10.8114	9.76218	7.04416	11.5993	11.6219	12.5237	13.3936	13.067	13.1187	13.5673	13.4964	13.2153
		Csa13g014350	AT5G11550	ARM repeat superfamily protein	Csa13g014350.1	8.44753	9.28543	11.0302	10.14	9.53028	10.1826	7.6887	8.58202	10.1357	9.08405	9.15222	9.77185	8.93992	9.45045	10.4409	9.56042	10.273	9.84908	9.53271	7.67179	10.825	8.77573	10.0054	8.05308	9.79411	10.345	11.2793	9.23122	8.87724	9.47522	9.29162	9.44756	9.65125	9.86318	10.7248	9.86114	8.80023	9.89176	9.44645	9.53307	8.67762	9.50033	8.91945	10.3423	9.39844	9.07795	8.49334	8.81672
		Csa20g017090	AT5G11550	ARM repeat superfamily protein	Csa13g014350.1;Csa20g017090.1	10.874	10.7033	11.483	11.0679	12.0078	11.8301	9.77745	10.3699	9.28559	11.021	9.01161	10.7545	10.0602	9.70984	10.3326	8.87766	9.2502	10.6361	10.4146	9.38469	11.8776	10.9759	11.2812	10.2198	12.031	12.6318	12.7684	9.59935	9.57328	9.02552	10.5888	9.90032	11.279	13.4867	9.95196	9.27688	10.8574	11.3061	11.0756	11.2461	11.5825	10.6819	9.88531	9.52658	9.1598	8.92664	9.02216	9.00565
		Csa08g002710	AT5G11560	catalytics	Csa08g002710.1;Csa20g017100.1;Csa13g014360.1	13.4175	14.0991	13.3827	14.0669	13.8061	13.8015	13.6536	13.2714	13.3839	13.9885	13.7443	13.9576	13.4824	13.5706	13.8079	13.8354	13.8115	13.7955	13.8817	13.8958	13.585	14.2931	14.0724	13.9748	13.811	14.183	14.2922	13.9286	13.5565	13.6049	13.8994	13.6897	13.7664	13.9683	13.5462	13.915	13.807	13.7189	13.9246	13.7975	13.8066	13.6878	13.6755	13.5213	13.4981	13.8353	14.0104	13.722
		Csa13g014360	AT5G11560	catalytics	Csa13g014360.1	9.23421	10.7841	11.0224	11.8509	10.1503	8.8606	8.65246	9.26389	9.85341	11.0907	10.2099	10.1691	8.40767	8.36313	10.5049	9.62411	10.3094	10.4115	10.181	10.4071	11.5141	10.22	11.03	10.7176	9.60948	10.3803	11.2152	10.2095	8.88779	8.78858	10.262	10.233	9.69009	8.78802	10.2588	9.11243	9.30224	8.29633	10.6741	9.67694	8.95441	11.0363	9.45242	10.7154	10.4618	9.59661	8.74746	9.26572
		Csa20g017100	AT5G11560	catalytics	Csa20g017100.1	11.1228	12.1181	11.7275	12.1046	11.0135	9.99435	11.5159	11.8285	11.3163	11.42	12.1261	9.57918	10.9588	10.1869	9.98495	11.2819	9.63772	11.2228	9.17554	10.0521	11.3157	11.8779	11.8815	11.2396	10.8464	12.4886	12.7334	11.7491	11.4086	11.4357	9.25772	11.3987	8.74284	9.5906	10.8426	12.0898	11.8611	9.38937	11.5216	9.24148	9.7647	11.2644	12.5432	12.0341	11.7607	11.8421	11.8964	10.9914
		Csa13g014380	AT5G11580	Regulator of chromosome condensation (RCC1) family protein	Csa13g014380.2;Csa13g014380.1	11.713	12.3855	10.2575	11.6134	9.28525	10.9995	10.4373	9.62848	10.0309	11.3352	10.2467	10.8187	10.929	11.753	9.37158	9.09762	11.4424	11.382	10.9939	11.1688	11.2668	10.3348	11.61	10.9053	11.0567	11.2163	11.7413	11.6128	11.6072	11.4285	10.4672	11.5989	11.3744	11.1857	10.2751	10.6112	11.0631	11.6445	12.1152	11.0376	11.171	12.0465	9.73264	9.27798	9.50123	10.5127	11.4618	10.9473
		Csa20g017120	AT5G11580	Regulator of chromosome condensation (RCC1) family protein	Csa20g017120.1;Csa08g002730.1;Csa13g014380.2;Csa13g014380.1	11.6749	12.005	10.3437	11.583	11.7827	9.11018	10.6023	10.777	9.89341	11.6897	11.9206	11.3573	11.1787	11.3564	10.5787	10.4544	11.5348	11.7906	10.8498	12.1267	10.9987	10.7843	11.6086	10.5546	10.6499	10.9817	11.2483	11.4308	10.9617	10.9867	10.7373	9.50359	11.2076	11.3153	10.282	11.4321	11.083	11.0281	11.7797	11.7886	11.715	12.2496	11.2749	10.7957	11.1324	10.7589	11.7883	10.7747
		Csa13g014500	AT5G11670	The malic enzyme (EC 1.1.1.40) encoded by AtNADP-ME2 is presumably a cytosolic enzyme involved in malate metabolism and possibly assi	Csa13g014500.1;Csa08g002820.1	14.8272	14.7095	14.9112	13.6033	12.9423	12.8027	13.8556	13.9022	13.7942	13.5987	13.3278	13.0867	14.4614	14.1138	14.6491	14.1661	14.3998	14.1573	13.3166	13.6586	14.2414	14.7001	14.8063	14.7793	13.052	13.7206	14.4124	14.5914	13.8916	14.0065	13.4675	13.0778	13.3717	14.1362	14.4639	13.9143	13.8725	13.1068	13.2979	13.5698	13.7948	13.4892	14.3009	14.3047	14.2676	14.6997	14.6848	14.677
		Csa08g002830	AT5G11680	classical AGP protein	Csa08g002830.1	9.26295	9.05056	10.1355	8.22695	9.06244	10.878	12.2606	12.1295	12.333	8.87622	11.491	10.4121	12.6303	12.2612	12.1361	12.2807	9.83975	9.59417	8.68529	9.6975	11.1026	11.4737	9.80308	11.2465	8.96309	10.3016	8.90036	8.34862	11.6392	10.9804	11.4987	12.0734	8.73417	12.3847	10.5344	11.7871	9.89656	10.3745	8.45745	9.65684	9.67188	9.82181	12.0039	11.7951	11.9363	12.5598	12.5032	11.2926
		Csa13g014510	AT5G11680	classical AGP protein	Csa20g017220.1;Csa08g002830.1;Csa13g014510.1	14.9667	15.6571	15.393	15.5752	15.5482	14.7295	14.7324	14.4827	14.5464	15.4633	15.2077	15.1611	14.8955	14.6839	14.9426	14.9587	15.3084	15.1005	14.7216	15.3043	15.3099	14.9186	15.2362	14.3819	14.1731	14.8397	14.8422	14.9522	14.526	14.4053	15.1462	14.8486	15.3566	15.0305	15.0539	14.9325	15.316	14.9469	15.7857	15.1482	14.7894	15.8681	15.265	14.7824	14.9252	14.5573	14.8074	14.7202
		Csa20g017220	AT5G11680	classical AGP protein	Csa20g017220.1	10.7259	9.18626	11.72	10.4811	9.70759	11.9638	12.4656	12.8199	12.8097	11.9957	12.753	11.8895	13.0853	13.1839	12.1912	12.6844	11.8844	12.5843	11.9372	12.5094	11.1724	11.836	10.2484	11.855	11.3256	9.38188	10.0262	10.2878	12.5813	12.0983	12.5019	12.9642	12.2239	12.4869	10.6569	11.9284	9.53224	10.8226	12.0075	11.5292	11.7106	9.92454	10.9166	13.119	12.66	12.958	13.2008	12.4517
		Csa20g017240	AT5G11700	ephrin type-B receptor	Csa08g002850.1;Csa13g014530.1;Csa20g017240.1	12.7985	12.612	12.2	12.7401	13.7143	13.2927	14.0395	13.7293	14.2532	12.1464	12.9266	13.3084	13.8978	13.9645	14.0064	13.8856	13.9776	13.8332	13.0808	12.3995	13.4671	12.9579	12.7686	12.7646	12.7838	13.0568	12.7404	12.5318	13.6604	13.5921	13.5056	13.19	12.6748	13.9905	13.7037	13.7954	12.9845	13.0516	13.005	13.0551	13.0596	13.2617	13.9946	13.8714	13.8476	14.1784	14.077	14.068
		Csa20g017250	AT5G11710	EPSIN1 plays an important role in the vacuolar trafficking of soluble proteins at the trans-Golgi network via its interaction with g	Csa20g017250.1;Csa13g014540.1;Csa08g002860.1	12.7041	12.6395	13.8631	11.9272	12.5596	12.5681	12.3265	12.3817	12.3882	12.2526	12.1457	11.9245	11.9048	12.3906	12.8416	12.41	11.9831	12.0257	11.7711	11.8359	13.306	13.0154	12.7708	12.5111	12.4435	12.3537	12.5169	12.3535	12.5979	12.5787	12.2723	12.5042	11.4399	12.3032	13.2087	12.4225	12.0245	11.9122	12.2859	12.4203	12.3364	11.6781	12.3806	12.3768	12.4522	12.3689	13.0487	12.9753
		Csa13g014550	AT5G11720	Glycosyl hydrolases family 31 protein	Csa08g002870.1;Csa13g014550.1	15.1013	15.3464	14.1578	12.9508	9.38801	11.7123	15.8345	15.2914	15.4624	9.98106	10.7439	10.2667	15.4385	15.4784	15.1627	15.2468	15.4378	15.3102	10.9477	8.72186	10.9022	12.4289	12.4918	12.1	11.9895	13.5102	11.6755	16.2476	15.7173	15.5141	11.8683	10.8781	8.60936	15.5119	15.4331	15.8527	11.2665	9.65497	9.61615	10.961	9.7461	10.8553	15.4324	14.8657	14.9636	15.3038	15.3879	15.2949
		Csa20g017260	AT5G11720	Glycosyl hydrolases family 31 protein	Csa20g017260.1	13.5165	13.6291	13.8336	9.09055	9.62439	9.70536	14.7372	13.9183	14.0135	8.62324	9.81715	9.85932	14.5337	13.6099	14.3879	13.962	14.0807	13.6153	8.72558	9.49557	10.208	11.7498	11.7602	11.1732	10.4778	10.3621	9.24471	14.3966	14.3359	14.221	9.16432	10.2333	10.3926	14.3072	14.5885	14.7254	10.1344	9.64829	8.74243	9.91684	9.38265	10.1873	14.0622	13.5707	13.6171	14.0872	13.9795	13.7038
		Csa13g014560	AT5G11730	Core-2/I-branching beta-1,6-N-acetylglucosaminyltransferase family protein	Csa20g017270.1;Csa13g014560.1;Csa08g002880.1	10.5774	11.2666	11.5159	12.1409	12.1211	8.46673	11.07	9.86586	9.90912	9.41921	10.0714	9.95887	9.49726	9.1892	10.0275	10.1735	9.82721	10.0178	9.95511	10.8779	10.1831	10.5141	10.5924	9.06514	10.7168	12.353	12.1509	11.0587	9.223	10.2637	10.1562	10.1311	10.8971	10.9213	10.8442	10.1298	8.37039	8.54166	9.16145	9.37737	11.3324	9.34283	9.23691	9.00739	9.78994	11.3522	10.8006	11.2512
		Csa08g002930	AT5G11750	Ribosomal protein L19 family protein	Csa08g002930.1;Csa20g017330.1	10.7064	9.14629	11.355	11.6004	11.5745	11.2126	11.0771	10.7406	12.2693	12.5069	12.4784	12.2645	10.8389	10.9417	11.9863	11.3429	9.78377	10.5529	12.1544	11.9146	11.4412	12.3031	12.6712	11.9171	12.1749	13.4449	13.3238	8.49141	10.4101	10.3204	12.4639	12.4051	8.92081	11.3883	10.7888	11.1144	12.7352	11.8696	10.517	11.3727	11.9137	12.173	10.6901	10.5912	11.1408	10.1872	9.65013	10.3841
		Csa13g014630	AT5G11770	NADH-ubiquinone oxidoreductase 20 kDa subunit	Csa13g014630.1;Csa20g017350.1;Csa08g002960.1	14.7834	14.6836	14.7406	14.5326	14.7471	14.3631	14.4652	14.8153	14.7985	14.5922	14.6607	14.7366	14.7614	14.6091	14.6154	14.7783	14.7419	14.7628	14.6991	14.5746	14.7099	14.9106	15.0102	14.92	14.0935	14.5142	14.7987	14.7899	14.3612	14.3718	14.909	15.2288	14.9431	14.6773	14.0785	14.6269	14.7471	14.6718	14.6382	14.6607	14.5981	14.7628	15.2099	14.6662	15.2985	14.6911	14.9902	14.8011
		Csa08g003000	AT5G11810	rhomboid family protein	Csa08g003000.1	13.1306	13.3475	11.5483	12.1811	12.1774	11.7198	11.984	11.0402	11.5203	11.6007	12.3638	11.8009	12.3083	11.6439	11.5635	12.3952	12.7178	12.3744	12.1287	12.5126	11.4192	12.3511	12.1584	12.1233	11.9174	11.6549	12.5765	12.93	12.8317	12.2465	12.1181	10.9555	11.6068	12.6537	11.938	12.7663	11.815	12.1251	12.0553	12.5132	12.089	12.3351	12.5933	11.7433	11.8308	12.3361	12.192	12.6102
		Csa13g014670	AT5G11810	rhomboid family protein	Csa20g017400.1;Csa08g003000.1;Csa13g014670.1	15.232	14.5356	14.9791	14.6694	15.1312	15.2233	15.0122	14.9492	15.0249	14.12	14.8296	14.9637	14.9803	14.6837	14.4866	15.0873	15.246	14.9591	14.6203	14.8063	13.2307	14.8429	14.06	14.9519	14.5137	13.4589	14.0061	15.0022	15.3392	15.0675	15.186	14.5511	14.7308	14.8827	14.6774	14.8985	14.8854	14.9707	14.6795	14.7357	14.9523	14.5892	14.8428	14.7298	14.8528	14.921	15.0082	15.1501
		Csa20g017400	AT5G11810	rhomboid family protein	Csa20g017400.1	12.2842	13.9976	13.432	13.3241	12.9129	12.4301	11.8114	12.5966	12.0949	12.7478	11.6023	9.41893	12.0523	11.8493	12.6049	9.42122	12.4602	11.8943	11.8854	12.7498	11.6374	11.5268	13.4198	11.7444	11.4463	13.0214	13.8872	13.7546	12.6595	12.5742	12.0297	9.58328	12.3835	11.9472	12.935	11.966	12.1444	11.6049	11.981	11.8732	11.5791	12.8993	11.965	12.2393	11.8113	12.7772	12.2435	12.2731
		Csa08g003040	AT5G11850	Protein kinase superfamily protein	Csa08g003040.1;Csa13g014710.1;Csa20g017440.1	11.1337	9.16609	11.5335	8.68729	10.1522	8.68301	9.83692	9.93842	10.4164	8.53346	10.3555	9.06792	7.86496	9.84892	10.29	9.59034	10.0546	9.15094	9.1564	9.29156	12.9143	9.97596	9.36931	9.27621	9.09772	8.843	9.7524	9.64722	8.95295	11.4026	9.99035	12.3539	8.39159	10.1221	10.2056	12.651	9.76616	8.97163	8.55462	10.3369	10.0995	9.9663	9.82412	10.1737	9.40194	9.66013	9.58893	9.60079
		Csa08g003060	AT5G11880	Pyridoxal-dependent decarboxylase family protein	Csa08g003060.1;Csa17g051650.1	11.98	11.8247	10.7117	12.6748	12.6572	11.1314	9.66974	9.92609	11.0368	11.3059	10.9298	11.6088	9.13124	10.0837	10.6232	8.97132	11.3324	11.4092	11.4063	11.583	11.2872	11.2007	11.526	11.4678	12.3095	12.3482	12.4952	11.7621	10.6059	10.6445	11.4057	11.8396	11.8732	11.1848	10.4093	11.4444	11.3465	11.1469	11.0284	11.2152	10.9765	11.0767	9.73929	9.2601	12.0359	9.77322	9.43448	9.25228
		Csa13g014740	AT5G11880	Pyridoxal-dependent decarboxylase family protein	Csa08g003060.1;Csa20g017470.1;Csa13g014740.1;Csa20g017470.2	15.5361	15.7706	14.3509	15.8475	15.8133	15.2937	14.4063	13.6685	13.8373	15.1003	14.7669	15.1356	14.3663	14.5145	13.8732	14.454	14.8331	14.5306	14.912	15.2252	13.7408	15.1502	15.3867	15.1183	16.0721	16.3335	16.7117	15.3678	14.746	14.7582	15.1148	14.9223	15.2536	14.5657	14.0378	14.4646	14.9167	14.936	14.9101	14.9449	15.1445	15.1762	14.3351	13.8849	14.1752	13.9284	13.7364	13.8437
		Csa20g017470	AT5G11880	Pyridoxal-dependent decarboxylase family protein	Csa20g017470.1;Csa20g017470.2	8.42462	10.3598	10.9373	10.7196	11.0026	10.3539	9.46208	9.7873	9.81747	9.60395	10.5993	10.9354	10.0409	8.21112	10.0901	8.84286	9.76338	8.72816	8.7787	10.0927	10.6033	9.14076	10.0753	8.44947	10.8	11.7732	11.7169	9.90024	8.27562	9.52362	9.7176	11.2192	10.6131	9.95453	11.3941	9.06946	9.33768	10.1413	9.04536	9.14758	9.01899	9.91418	9.91053	9.47288	10.1813	9.26996	9.33011	10.6873
		Csa08g003080	AT5G11900	Translation initiation factor SUI1 family protein	Csa13g014760.1;Csa20g017490.1;Csa08g003080.1	12.566	10.471	12.7312	13.1832	13.3082	12.5885	12.6648	13.6666	13.1376	13.7395	12.6599	12.629	12.4802	12.862	11.9488	12.6734	12.2889	12.7823	12.9713	12.7623	12.2049	12.6365	12.6172	12.8196	12.5772	13.4707	12.5117	12.2413	13.2832	12.8826	12.6157	12.856	12.7363	12.7767	11.8782	12.5716	12.7845	13.1509	12.2453	12.542	12.9777	12.2405	12.4493	12.6844	12.4739	11.8914	12.0043	12.6141
		Csa13g014770	AT5G11910	alpha/beta-Hydrolases superfamily protein	Csa13g014770.1;Csa08g003090.1	9.7023	10.7382	10.8964	11.1388	11.0672	9.59465	8.42381	9.11617	9.48604	9.61249	9.61047	10.3658	9.08986	8.5058	10.2863	8.47651	9.8083	9.32173	8.73925	9.5527	11.0864	9.2822	9.45288	9.70086	10.5519	10.4529	11.4057	9.23989	8.50684	9.05047	9.81028	10.313	8.87873	9.08202	11.0286	8.73814	9.53687	9.33498	9.32975	9.37628	8.84616	10.6642	9.75866	10.0504	9.55067	9.81192	9.11943	10.3767
		Csa20g017500	AT5G11910	alpha/beta-Hydrolases superfamily protein	Csa13g014770.1;Csa20g017500.1	11.4825	11.8472	10.6602	12.0577	11.9669	11.7925	9.72972	9.93197	10.1892	11.4385	8.71196	9.39192	8.25251	8.87763	9.143	11.4999	10.0482	9.72681	9.28931	9.55071	10.3397	7.97404	9.02578	8.73948	12.0094	12.3725	12.423	10.4599	10.5827	11.1766	11.4738	10.4802	10.8143	11.1445	10.4735	11.5743	8.83636	8.42212	9.42001	10.8496	11.3602	10.0432	10.2187	10.1683	9.77705	10.1167	9.03821	9.46943
		Csa20g017530	AT5G11920	Encodes a protein with fructan exohydrolase (FEH) activity acting on both inulin and levan-type fructans (1- and 6-FEH). The enzyme d	Csa13g014780.1;Csa08g003100.1;Csa20g017530.1	11.6855	11.8374	11.2469	9.48665	10.7192	9.18839	11.4295	9.25475	9.43906	9.64961	10.137	9.90059	9.10811	9.01	9.69361	9.37418	11.6466	10.9897	9.96362	9.49073	10.8993	8.59321	8.8286	9.64508	9.26613	9.31916	9.52819	11.6713	11.5203	9.32956	8.79696	9.92131	8.01373	11.4795	12.3268	11.93	9.23843	9.20733	8.81846	10.8423	9.75357	10.0236	12.3151	8.99431	9.56875	10.0427	8.82472	10.8861
		Csa13g014820	AT5G11950	Encodes a protein of unknown function. It has been crystallized and shown to be structurally almost identical to the protein encoded	Csa13g014820.1;Csa08g003140.2;Csa20g017560.1;Csa08g003140.1	9.70618	9.9403	10.3484	9.2191	9.00036	9.95498	8.57843	11.0025	9.33487	9.88714	8.84052	9.30893	8.71994	8.65279	9.42414	9.28495	8.44867	9.65396	9.90586	9.29215	11.3684	8.99305	9.34995	8.72115	8.54193	8.94989	9.64235	8.23819	10.6384	10.7828	9.40294	10.6177	9.70698	9.30321	11.2773	9.02904	9.03769	10.7158	8.64147	9.35565	10.1801	9.0452	9.89814	10.1795	9.59807	12.3693	12.4369	11.8443
		Csa08g003170	AT5G11980	conserved oligomeric Golgi complex component-related / COG complex component-like protein	Csa20g017610.1;Csa08g003170.1;Csa13g014860.1	13.1868	13.2603	13.3559	13.072	13.1206	12.8865	12.447	11.9052	11.9288	12.625	12.5064	12.3901	12.0821	12.4872	12.3446	12.2563	12.542	12.2702	12.198	12.61	12.7588	12.8963	12.8178	12.9183	12.6563	13.5796	12.7943	12.3972	12.8535	12.7079	12.8765	12.4991	12.3568	12.2507	12.2765	12.3901	12.5804	12.3963	12.4875	12.4546	12.5917	12.6029	12.3947	12.0958	12.5047	12.5062	12.5754	12.5046
		Csa08g003200	AT5G12030	Encodes a cytosolic small heat shock protein with chaperone activity that is induced by heat and osmotic stress and is also expressed	Csa20g017650.1;Csa13g014900.1;Csa08g003200.1;Csa11062s010.1	12.4869	11.8111	15.2049	16.2792	16.2841	14.6275	16.031	15.4654	15.5429	16.5345	16.5382	16.4253	16.5583	16.4098	15.849	16.5924	16.5189	16.5197	16.4319	16.4556	16.5162	15.1638	15.6692	14.9433	13.9686	13.5216	13.867	14.3568	14.2625	13.8886	15.5634	15.7	16.9245	16.8806	16.0717	17.0792	15.9565	16.0829	16.6118	16.0427	15.0135	16.6282	16.6869	16.4139	16.4657	16.0302	16.0798	15.853
		Csa08g003210	AT5G12040	Nitrilase/cyanide hydratase and apolipoprotein N-acyltransferase family protein	Csa08g003210.1	10.3963	8.48096	10.6465	9.68003	9.88925	9.72537	10.4939	9.48508	9.7624	9.86368	9.07885	9.62268	10.4681	10.3333	10.9499	10.6272	10.799	9.98383	10.3021	9.40239	10.9078	10.4313	8.34079	10.7974	11.1893	9.7904	8.44811	10.2346	11.0297	10.4399	9.5978	10.2932	8.82456	7.80504	11.1384	10.5064	9.04051	8.98081	9.08617	9.86472	9.64631	8.95604	11.0886	9.93094	8.46537	10.4645	11.0457	9.67389
		Csa13g014910	AT5G12040	Nitrilase/cyanide hydratase and apolipoprotein N-acyltransferase family protein	Csa13g014910.1;Csa20g017660.1;Csa08g003210.1	15.4128	16.3409	14.3477	16.2365	15.9331	14.6787	14.7302	13.8083	13.9403	15.6703	15.1205	15.0283	15.089	14.9842	14.7125	15.0002	15.3252	15.0743	14.9457	15.5193	14.1573	14.6687	15.549	14.5563	15.1392	15.9889	15.9152	15.8671	14.9294	14.7954	15.0592	14.4448	15.7016	15.123	14.2296	15.1854	15.135	15.145	15.5647	14.9576	14.6612	15.8619	14.8589	14.5031	14.3984	14.3863	15.1116	14.3573
		Csa13g014940	AT5G12080	Encodes a mechanosensitive (or stretch-activated) ion channel in the plasma membrane with a moderate preference for anions.	Csa20g017710.1;Csa20g017700.1;Csa08g003230.1;Csa13g014940.1	9.12903	9.74645	11.1522	11.4688	12.0209	9.30631	10.2096	10.3694	10.3852	11.4656	8.83432	9.85655	8.96903	9.42573	9.88275	8.83516	9.05105	9.7483	9.61934	11.1042	10.3268	11.1695	10.6292	11.8841	10.8816	11.1366	11.4691	10.5478	9.32315	9.30526	9.44363	9.54349	12.1108	10.2819	10.3474	9.40367	11.3805	9.14221	9.09325	11.7644	9.721	11.4653	9.4085	10.2755	9.47374	10.3609	9.89961	9.56427
		Csa08g004250	AT5G12110	elongation factor 1-beta 1	Csa13g014960.1;Csa08g004250.1	12.5609	12.5654	10.8282	14.8422	15.4468	13.6366	12.8321	12.9561	13.1088	14.1464	14.3678	14.0049	13.3408	13.5174	12.7615	13.3404	13.3794	13.4736	14.0131	14.3916	14.1131	13.6319	14.0559	13.4784	12.3175	12.8922	12.5786	13.1241	12.5778	12.4174	14.1417	13.871	14.8331	13.1025	11.0897	13.5319	14.3009	14.2309	14.5075	14.0473	13.3744	14.3438	13.1567	12.6231	13.2413	13.1296	12.721	12.9268
		Csa08g004260	AT5G12120	Ubiquitin-associated/translation elongation factor EF1B protein	Csa08g004260.1;Csa20g017740.1	10.2329	11.2252	10.8716	11.1564	11.0252	10.481	10.9319	10.4796	10.1643	10.5307	9.83294	10.2108	10.5325	7.68885	10.7896	8.53332	10.024	9.14063	10.2341	11.172	10.5212	12.081	11.7791	11.4658	11.36	11.3797	11.9897	10.3041	9.81119	9.5154	9.64349	9.97745	11.2909	10.0363	10.5982	10.3415	10.6937	11.2024	10.732	10.8207	9.49078	11.1821	11.0933	11.0681	10.9848	9.52106	9.82306	9.39197
		Csa08g004270	AT5G12130	integral membrane TerC family protein	Csa08g004270.1;Csa13g014980.1;Csa20g017750.1	8.24849	9.04043	10.4713	8.95737	11.6238	13.1323	13.6314	13.0735	13.0707	9.00436	13.5524	13.9902	8.28304	12.7886	12.7902	13.5691	13.1992	13.1123	13.799	12.75	10.8351	13.9074	11.269	13.7027	12.0875	9.93308	12.1372	12.4289	13.1243	13.7436	14.3869	13.9237	8.75357	13.1564	10.2569	13.2955	13.9499	14.0016	13.3584	13.3738	13.6754	11.22	12.8447	10.6558	12.5331	12.7755	12.5755	12.4733
		Csa20g017760	AT5G12140	Encodes a cystatin.	Csa13g014990.1;Csa20g017760.1	13.1718	13.5552	12.3496	13.2698	12.747	12.8285	12.6848	12.9025	11.9592	13.592	13.6092	12.9099	12.604	12.5759	13.1574	12.3574	12.7209	12.9855	12.9204	13.5593	13.6151	12.2967	13.1884	11.8935	12.0109	12.4458	13.0865	13.6896	13.7035	14.0672	12.7909	12.6096	13.878	12.3913	14.1307	13.0042	12.4039	12.2154	13.7757	13.0209	12.2396	13.417	12.4105	11.8389	12.3647	12.2951	12.1504	12.486
		Csa08g004370	AT5G12200	Encodes a protein with dihydropyrimidine amidohydrolase activity. It localizes to the secretory system and plays a role in uracil met	Csa08g004370.1;Csa13g015060.1	12.539	11.9672	11.7435	9.8965	8.94237	8.94834	11.6206	11.1728	10.1313	9.06397	10.7144	9.85616	10.9795	11.0288	9.86377	8.9896	10.8317	9.62699	9.04405	9.42293	11.1309	9.20483	10.5926	11.0284	10.3381	9.17206	9.94347	12.2838	11.4694	11.5629	10.4655	11.1812	9.9253	11.5523	10.5392	11.1214	9.17617	10.0949	9.27529	9.06874	9.58714	9.17799	11.3068	11.0316	10.7917	11.2078	11.4873	11.6141
		Csa20g017840	AT5G12200	Encodes a protein with dihydropyrimidine amidohydrolase activity. It localizes to the secretory system and plays a role in uracil met	Csa20g017840.1;Csa08g004370.1	13.3706	10.9845	13.1844	8.03326	10.4028	11.3973	13.2084	12.4612	12.9844	11.6446	11.6146	8.74258	12.5265	12.5971	12.3375	12.3756	12.42	12.4772	9.70814	9.57607	10.5628	11.352	11.861	12.0252	11.9215	9.69934	9.97036	12.8598	13.3154	13.3142	10.9357	10.348	11.1135	12.5005	13.1661	12.4806	10.7713	11.6313	10.4608	11.2458	10.9291	9.00048	12.3633	12.2297	12.2275	12.5629	12.7418	12.7791
		Csa13g015070	AT5G12210	RAB geranylgeranyl transferase beta subunit 1	Csa08g004380.1;Csa13g015070.1;Csa20g017850.1	12.6601	14.3931	11.5264	11.9489	10.193	12.4944	11.8087	10.1869	10.7788	13.0089	12.8442	12.5814	11.9593	12.4384	9.87733	12.2075	12.802	12.4526	12.5973	12.8452	11.5444	13.5794	14.0281	13.1518	12.7924	14.0632	14.3925	13.4836	12.8954	12.9685	11.8638	11.6968	11.3005	12.6016	12.2354	12.7031	12.4433	11.8597	13.1678	12.4328	12.7202	12.954	12.2614	10.2702	10.9175	11.6963	13.197	11.3202
		Csa08g004390	AT5G12220	las1-like family protein	Csa08g004390.1;Csa20g017860.1;Csa13g015080.1	8.84597	7.82242	11.5294	9.52174	9.03659	9.14914	8.83638	10.4302	10.4392	10.0593	10.0439	9.77937	9.25226	10.7463	10.5463	9.53532	8.83212	9.41432	9.42888	9.85256	10.2521	10.0502	9.09982	10.5716	10.3481	10.7984	10.8943	8.43426	8.00214	8.70789	10.4559	10.3212	9.34922	9.42105	10.2681	8.66398	9.58519	9.34951	9.83492	9.62934	10.1044	9.78405	9.83446	9.29148	9.95218	10.2206	9.38813	9.80097
		Csa08g004420	AT5G12240	octanoyltransferase	Csa13g015110.1;Csa20g017890.1;Csa08g004420.1	12.1173	13.2423	12.3171	14.295	14.217	10.2019	9.20586	9.7719	9.8824	12.1036	11.7681	10.4207	8.35097	10.1147	10.962	10.3653	11.7157	11.0869	9.11148	12.1129	10.2564	10.7455	11.5775	10.3838	11.9192	12.9952	12.794	12.6014	10.5908	11.2695	9.94746	10.5518	12.8167	10.9354	11.0008	10.4833	10.0683	10.116	11.9652	10.8501	10.8316	12.0194	7.7678	10.2063	8.81369	9.18956	10.0559	9.05481
		Csa20g017900	AT5G12250	Encodes a beta-tubulin. Expression of TUB6 has been shown to decrease in response to cold treatment.	Csa20g017900.1;Csa13g015120.1;Csa08g004430.1	15.1054	16.3387	15.9754	13.1463	13.0952	12.9253	12.2096	12.0734	11.935	10.3328	11.6258	9.4837	10.8357	11.0197	10.2212	11.5233	12.0475	11.9471	11.8777	9.35206	10.278	14.3858	13.6371	14.6292	13.4748	13.6048	14.5112	14.171	13.9283	13.5571	12.5162	11.8036	12.4664	11.6083	13.2291	11.8121	9.62226	11.0797	11.882	12.4309	12.0927	12.4419	11.7138	11.2422	11.5442	11.7569	11.6023	11.5698
		Csa13g015150	AT5G12290	Encodes a mitochondrial outer membrane protein%2C involved in galactoglycerolipid biosynthesis. The dgd1 mutant phenotype is suppress	Csa08g004460.1;Csa20g017930.1;Csa13g015150.1	11.1916	12.1683	10.9304	12.5525	12.136	11.6159	11.4168	9.86636	12.2191	11.8718	11.6692	11.8563	11.3223	11.8428	9.48648	11.7071	11.8394	11.3482	12.0094	11.8017	10.6302	11.8955	12.3957	11.6157	11.5234	11.1345	12.6373	11.7081	11.3507	11.667	11.7108	10.8361	11.6413	11.3682	11.2876	11.5321	11.7406	12.0023	11.7479	11.5816	11.4335	12.0793	10.474	9.95354	10.1213	11.5646	11.2246	11.9999
		Csa08g004550	AT5G12370	exocyst complex component sec10	Csa20g018010.1;Csa08g004550.1	9.40879	10.5403	10.3144	9.10024	9.7238	9.3796	8.8454	10.3239	9.86607	9.4224	9.48814	8.61801	7.51804	9.24041	10.913	9.53588	10.6332	9.25008	9.86388	9.03135	10.196	9.8684	10.4393	10.1471	9.86056	10.1147	11.3427	10.501	8.62302	9.55623	8.51039	9.23931	9.40981	9.69964	10.9657	8.94463	8.5106	7.97894	9.70995	9.91217	9.46864	8.94186	8.96977	9.5094	9.30185	9.64067	8.5174	9.50603
		Csa13g015230	AT5G12370	exocyst complex component sec10	Csa13g015230.1;Csa20g018010.1;Csa08g004550.1	13.1601	13.1545	14.5122	12.7648	13.2412	13.5618	13.2601	13.1843	13.4199	12.7132	13.0106	12.9627	12.8759	12.9374	13.0548	13.0266	13.0916	13.042	13.0246	12.8798	13.5405	13.3435	12.3587	13.2808	13.2296	13.7974	12.6638	12.7487	13.5279	13.3986	13.3066	13.4607	12.7674	12.9125	12.6299	13.02	12.7686	13.0952	12.5441	12.904	13.3247	12.6022	12.5471	13.2141	13.0992	13.4222	13.3114	13.459
		Csa08g004560	AT5G12390	Encodes a protein with similarity to yeast FIS proteins. These membrane anchored proteins bind DRP proteins and function during organ	Csa08g004560.1;Csa20g018030.1;Csa13g015250.1	10.9222	11.4596	10.5638	10.3646	10.4087	10.2907	9.56366	10.1921	11.3121	11.5175	10.8774	11.3068	10.4723	9.52034	10.607	10.6876	11.4367	10.7403	10.9595	11.4505	11.7903	10.1885	10.6281	10.7114	10.2924	10.8058	10.7582	10.8975	10.282	9.00655	10.7305	11.0596	10.5544	10.6485	10.8279	10.9268	11.1336	11.1107	11.0346	11.1294	10.3623	11.3858	11.0484	10.5147	11.1269	10.2757	10.7927	10.2298
		Csa13g015270	AT5G12410	THUMP domain-containing protein	Csa08g004590.1;Csa13g015270.2;Csa13g015270.1;Csa20g018050.1	11.2636	12.9954	10.4576	13.1222	11.8761	10.1538	9.85172	10.2777	9.88464	11.9327	11.8885	10.3208	9.96547	9.51209	8.80102	8.2188	11.0368	10.6066	10.295	12.4244	10.6238	11.8033	13.011	11.5101	12.8274	14.3186	14.5008	12.1418	10.0069	10.9015	10.8064	12.4888	11.4781	10.3814	11.7823	10.9306	10.0721	10.302	12.1076	10.5489	10.5437	12.0303	11.3218	9.7508	8.97848	10.2389	10.5684	8.08436
		Csa08g004600	AT5G12420	O-acyltransferase (WSD1-like) family protein	Csa20g073440.2;Csa08g004600.1;Csa18g008530.1;Csa20g073440.1;Csa11g068510.1;Csa20g024180.1;Csa13g015290.1;Csa20g073450.1;Csa20g018060.1	8.54599	9.11767	10.6215	10.0487	10.1766	10.0763	11.5243	12.0485	9.26039	8.30739	9.66034	9.16175	10.0208	9.02423	10.3101	8.59139	9.30344	9.37495	9.00209	8.61691	11.1269	8.70942	8.71462	9.26666	7.97063	8.64157	8.83093	11.3921	12.457	11.746	9.17686	11.0598	8.79418	9.79541	10.0285	11.334	8.78428	9.52505	9.14587	8.49005	12.1972	9.16511	9.37356	10.1511	10.3133	9.55141	9.41722	10.8759	x	x
		Csa08g004610	AT5G12430	Encodes one of the 36 carboxylate clamp (CC)-tetratricopeptide repeat (TPR) proteins (Prasad 2010%2C Pubmed ID: 20856808) with potent	Csa20g018080.1;Csa08g004610.1;Csa13g015310.1	9.77068	10.5342	10.4372	9.60144	9.95234	9.20832	9.71184	10.5759	9.88732	9.36859	10.0699	9.20147	8.4743	8.8609	10.1901	10.1579	8.79863	9.57192	9.24376	9.91418	9.66707	10.0345	10.7685	9.74567	10.4466	10.6958	10.7761	10.0222	9.29635	8.83695	8.58461	10.8327	9.71164	8.28583	11.4111	9.26581	9.40661	9.815	9.7855	8.55104	9.61419	9.6335	9.70323	9.4757	9.60277	9.6158	10.3435	9.90114
		Csa08g004620	AT5G12440	CCCH-type zinc fingerfamily protein with RNA-binding domain-containing protein	Csa13g015320.1;Csa08g004620.1;Csa20g018090.1	8.34398	9.71099	10.5634	9.25636	10.2193	9.92299	9.71803	9.08108	9.60932	8.79653	8.69231	9.50715	8.83076	9.10665	10.215	9.60514	10.4158	9.02044	9.51285	9.18731	10.7275	8.43995	8.95181	9.28337	10.6195	10.7722	10.5243	9.55413	8.58877	9.66005	8.85897	10.8581	10.0117	9.54504	10.615	8.68285	9.69264	9.25374	9.08739	9.2614	9.02197	9.49391	9.72913	10.4688	10.6751	9.84333	9.42549	9.30069
		Csa08g004660	AT5G12460	fringe-like protein (DUF604)	Csa13g015350.1;Csa08g004660.1	11.0743	12.7624	11.4193	9.77783	9.01097	9.60806	9.50242	9.16312	9.66457	8.70676	10.1229	9.04559	9.11818	9.12921	9.59212	9.57275	9.15562	9.1556	8.01943	9.16755	11.0024	9.18174	8.96184	9.17374	9.10312	10.4531	11.2298	10.5587	8.5884	9.61608	8.80126	9.06058	10.0369	8.98056	10.3634	10.4426	9.38296	9.30203	8.80182	9.5211	9.02265	9.78072	9.70095	9.77508	10.2776	10.0502	10.34	9.88795
		Csa08g004670	AT5G12470	UvrABC system C protein, putative (DUF3411)	Csa13g015360.1;Csa20g018120.1;Csa08g004670.1	14.9896	14.4161	14.4033	13.6142	12.9844	14.995	15.0443	14.659	14.4317	14.1718	14.5362	14.9616	14.0297	14.2646	14.5199	14.6878	14.5458	14.4035	15.0045	14.5989	13.7285	14.5041	14.7006	14.6155	14.6937	14.7599	14.5328	15.2233	15.3302	15.7484	14.852	14.9367	14.5031	14.7041	14.1012	14.6551	14.6546	14.8062	14.3789	14.6424	14.827	13.1819	14.1976	14.5074	14.5477	14.4083	14.3709	13.8739
		Csa08g004710	AT5G12860	AtpOMT1 encodes dicarboxylate transporter functions both as as an oxaloacetate/malate transporter and as a 2-oxoglutarate/malate tra	Csa08g004710.1;Csa20g018160.1;Csa13g015410.1	13.1966	12.7895	13.5182	13.5381	13.6814	13.2238	14.4772	13.203	14.3158	12.776	12.6472	13.6488	13.0488	13.5361	12.7075	14.1884	13.8109	13.2955	13.468	12.8082	10.5172	13.8976	12.6951	13.7916	13.5769	13.1587	13.0628	14.0996	14.4559	14.8216	13.2796	13.4634	13.2268	14.0952	13.3181	13.7646	13.6616	13.1835	11.9311	13.0543	12.8765	10.2158	14.2155	13.5109	13.1585	14.0159	13.6559	14.2474
		Csa08g004740	AT5G12890	UDP-Glycosyltransferase superfamily protein	Csa13g015440.1;Csa20g018190.1;Csa08g004740.1	12.1004	12.8248	10.8642	10.8766	9.47935	11.7186	12.1782	11.9526	12.1799	11.0553	11.0867	11.2346	11.6688	11.4653	9.94602	12.1443	12.5891	11.9628	10.3251	10.8913	10.4304	11.2807	12.2574	11.8056	10.6307	11.1749	10.8803	13.3355	12.3238	12.0528	11.6442	9.78605	10.5127	12.7137	11.8276	12.8251	10.7297	10.3349	11.0051	10.8331	11.0045	11.527	11.6197	9.39572	10.3674	11.1942	12.1211	12.2358	x	x
		Csa08g004810	AT5G12940	Leucine-rich repeat (LRR) family protein	Csa34070s010.1;Csa20g018240.1;Csa08g004810.1;Csa13g015500.1	11.4676	11.8903	10.827	13.3162	13.3304	12.2219	12.1916	11.3047	11.7486	13.4312	13.0007	13.1067	11.7779	12.0108	12.7275	12.5561	12.881	12.3829	12.9528	13.5982	13.2273	13.6465	13.5475	13.2433	12.368	12.5648	13.2804	8.91394	11.8411	7.93267	13.332	12.7821	13.4512	12.5184	10.5645	12.1886	13.3194	12.994	13.116	13.2463	13.1239	13.674	12.2236	12.4509	12.0438	11.3309	11.3159	12.1551
		Csa13g015510	AT5G12950	proline-tRNA ligase (DUF1680)	Csa13g015510.1	13.9256	15.4279	14.8151	13.5953	13.7671	12.7243	14.7369	14.8055	14.8973	13.6207	12.6445	8.96568	14.7715	14.1577	13.9931	13.7481	13.6518	13.8886	9.14069	8.38065	10.0119	9.08771	14.4661	12.1003	12.3668	13.3242	13.9697	13.7944	14.3695	14.4228	9.74789	12.8707	11.7289	14.2675	14.1223	14.5256	9.39459	11.9224	14.7857	11.6116	12.6232	9.19331	12.8818	13.7087	13.7114	14.3601	14.245	14.2482
		Csa08g004830	AT5G12960	proline-tRNA ligase (DUF1680)	Csa08g004830.1;Csa08g004830.2	13.5419	13.241	11.1737	13.4744	13.7055	13.4324	14.1486	14.0216	13.9223	13.7181	13.6725	13.737	14.0195	13.511	13.4275	14.0953	14.3016	14.2942	13.5993	13.8388	13.4868	12.4117	13.2012	12.8148	13.1964	13.7781	13.724	13.6792	13.2604	13.6498	13.1225	13.5968	13.6466	14.464	14.7642	14.6729	12.7007	13.4573	13.432	13.4679	13.4994	13.4071	14.1218	13.381	14.3122	15.166	15.0223	15.5389
		Csa20g018300	AT5G12960	proline-tRNA ligase (DUF1680)	Csa08g004830.1;Csa20g018300.1;Csa08g004830.2;Csa13g015510.1	16.6407	16.655	15.8649	15.2662	15.232	14.8397	16.945	16.2834	16.1843	14.6261	14.9542	15.0266	16.5208	16.4044	16.142	16.307	16.2848	16.1728	14.5997	14.9236	14.0083	14.2695	14.5969	14.2207	14.8948	15.1681	15.3948	16.9075	16.7051	16.7424	14.9703	14.3063	14.9502	16.6601	16.7708	17.1015	14.722	14.7837	14.7353	14.658	14.6567	14.9464	16.1075	15.7257	15.7868	16.9957	16.9573	16.9222
		Csa13g015520	AT5G12970	Calcium-dependent lipid-binding (CaLB domain) plant phosphoribosyltransferase family protein	Csa08g004840.1;Csa20g018310.1;Csa13g015520.1	10.5226	9.64466	10.3461	9.95906	9.87587	9.3944	9.32218	10.8082	11.708	9.70848	9.14726	9.54532	9.38525	8.81175	9.23409	9.13913	9.52193	9.63077	9.52352	9.36662	11.5804	9.08758	9.10691	9.07512	11.8626	12.2889	12.1292	9.50431	10.7607	11.1999	8.66744	10.425	11.2948	9.37874	10.3056	9.6316	8.7519	9.26828	9.97824	9.72104	9.96734	9.44472	9.26501	10.234	10.1223	10.051	9.37501	10.4431
		Csa13g015550	AT5G13000	encodes a gene similar to callose synthase	Csa13g015550.1;Csa13g015550.2;Csa08g004870.1	10.805	11.821	11.081	12.1968	12.3799	12.5974	11.243	9.89055	11.2218	11.2398	11.3487	11.7133	11.7168	11.4886	10.0913	11.5208	11.5175	11.6822	11.4163	11.6381	11.2944	12.0464	11.9074	12.1986	12.5675	12.8769	13.2179	11.3377	11.9992	11.6657	12.4476	12.2438	12.1227	11.3733	10.2127	11.2544	11.5735	12.1464	11.4969	11.6218	11.1635	11.5051	11.4495	11.7468	9.37078	11.7467	11.6334	11.2374
		Csa08g004880	AT5G13010	RNA helicase family protein	Csa08g004880.1;Csa04974s010.1;Csa13g015570.1;Csa20g018350.1	12.6985	12.9051	10.9035	13.2128	12.9928	12.8697	12.647	12.3818	12.4503	12.8494	12.9736	13.0579	12.3507	12.7846	12.8731	12.4947	12.89	12.8166	12.9415	12.7603	11.9932	12.7173	12.7598	12.7326	13.0653	13.7694	13.5586	12.6867	12.5226	12.5531	13.1793	12.4946	12.7133	12.5299	10.9033	12.4998	12.7236	12.9185	12.7238	12.9619	12.9063	12.9623	13.1298	12.5175	12.4752	12.2333	12.3774	12.3259
		Csa13g015570	AT5G13010	RNA helicase family protein	Csa13g015570.1	11.7847	11.6946	11.7118	11.7858	11.8192	11.7196	11.5321	11.7689	12.0143	11.7763	12.1221	12.1091	11.5199	11.7907	11.7046	11.8791	11.5848	11.686	11.4969	12.0952	11.1554	11.7052	11.6919	11.7287	11.516	11.0941	12.0718	11.2465	11.1187	11.9731	11.7315	11.4499	11.3853	11.714	13.5859	11.707	11.8641	11.5824	11.2411	11.7941	11.9876	12.0281	11.8881	11.776	12.1325	11.5334	11.6363	11.6789
		Csa08g004900	AT5G13020	Emsy N Terminus (ENT)/ plant Tudor-like domains-containing protein	Csa13g015600.1;Csa20g018370.1;Csa08g004900.1	10.6439	11.2701	11.2169	11.315	11.6394	9.42428	11.1738	10.0249	12.3451	10.9251	10.2257	9.56342	11.3713	10.8186	10.2008	11.4603	11.2829	11.308	11.5574	11.1489	11.4038	11.6271	11.6147	11.3092	11.1679	11.7525	11.8443	10.784	10.7164	10.7732	11.2015	10.336	11.6495	10.9692	10.061	11.2863	12.0617	11.7942	11.6418	11.4859	9.52278	9.79101	11.7231	10.5522	9.63631	9.16882	10.5094	11.3825
		Csa08g004910	AT5G13030	selenoprotein O	Csa20g018380.2;Csa20g018380.1;Csa08g004910.1	15.1014	15.3321	12.8309	15.2505	15.5218	14.4222	15.0911	14.458	14.6496	15.7507	15.6913	15.6214	15.9833	15.1958	15.528	15.2132	15.9603	15.5265	15.9577	15.6598	14.796	15.7216	15.6206	15.3306	14.845	15.7582	15.0313	15.1042	14.5043	14.5087	15.6016	14.0473	15.363	15.7297	15.688	15.7935	15.8127	15.7221	16.0128	15.6437	15.7022	15.9865	15.9339	15.1496	15.0205	15.0471	15.4023	15.1455
		Csa13g015610	AT5G13030	selenoprotein O	Csa20g018380.2;Csa20g018380.1;Csa08g004910.1;Csa13g015610.1	14.4718	15.2709	13.6548	14.9707	14.8122	14.4635	15.0411	14.6993	14.7309	15.0687	15.485	15.3639	15.2913	15.2534	15.0353	15.1891	15.3487	15.4982	15.1798	15.2333	14.9874	15.2507	15.2269	15.0127	14.3754	14.6744	15.0701	14.3775	14.5575	14.5891	15.1533	14.831	15.26	15.3343	14.3577	15.3103	15.4037	15.3151	15.0312	15.1534	15.1573	15.1322	15.1932	15.1548	15.0889	15.0372	15.1433	15.1225
		Csa20g018380	AT5G13030	selenoprotein O	Csa20g018380.2;Csa20g018380.1	9.61837	10.3577	12.2584	10.9628	10.7367	9.29625	9.60651	10.1942	9.63839	11.1556	10.461	10.9004	9.70346	9.85883	10.3436	9.64639	9.95743	9.6552	10.7063	11.1627	11.0658	10.2348	11.4123	9.65773	9.6737	10.4661	11.0193	10.607	9.3666	9.49357	9.60503	10.3617	10.5507	9.84065	10.4292	9.85857	10.0858	10.4258	11.1234	10.468	10.7151	9.08523	10.1247	9.52995	9.77892	9.27284	9.80958	9.79693
		Csa20g018400	AT5G13050	5-Formyltetrahydrofolate cycloligase (5-CHO-THF cycloligase - AT5G13050.1) regulates/influences under photorespiratory conditions the	Csa08g004920.1;Csa04g031140.1;Csa13g015620.1;Csa04g031140.2;Csa20g018400.1	11.1105	9.75728	10.6191	11.1466	10.4963	11.3036	10.8096	10.1951	10.6446	11.3493	11.5695	11.1627	10.2927	9.69162	10.1398	8.61792	9.30417	10.9479	11.2491	10.7181	11.0144	11.3226	9.33072	11.8587	11.4496	10.0646	10.3942	9.91761	9.1359	10.9924	10.898	10.4457	11.1602	10.7643	11.2677	9.70984	11.8131	11.1126	11.1353	11.0672	9.75406	10.0375	9.17909	9.86853	9.54355	10.0339	8.48622	10.0916
		Csa08g004970	AT5G13110	Encodes a plastidic glucose-6-phosphate dehydrogenase that is sensitive to reduction by DTT and whose mRNA is most highly expressed i	Csa11g045150.2;Csa10g040060.1;Csa08g004970.1;Csa03g030450.1;Csa11g045150.1;Csa17g035930.1;Csa10g040060.2;Csa13g015690.1;Csa12g070930.1;Csa14g034790.1	14.1854	13.9624	13.406	14.0203	14.052	14.6899	13.6827	13.2544	13.1378	13.0938	13.3398	13.4793	12.9896	13.0178	13.3711	13.0643	13.2884	13.4655	13.5428	13.2911	13.7933	14.3601	13.8554	14.3433	14.6195	14.5326	14.4055	13.9407	14.0057	13.9942	13.8147	13.5192	13.1164	13.0175	13.774	13.3485	13.5025	13.1267	13.1929	13.5535	13.4649	13.4176	13.6183	13.3337	13.6099	13.8616	13.9225	14.0456
		Csa13g015690	AT5G13110	Encodes a plastidic glucose-6-phosphate dehydrogenase that is sensitive to reduction by DTT and whose mRNA is most highly expressed i	Csa20g018450.1;Csa13g015690.1	10.181	11.6834	10.7938	11.7062	11.5328	10.4891	9.54086	9.99111	10.4746	10.5366	9.42106	9.96474	8.73168	10.565	10.1845	9.34525	10.2731	10.1008	9.57609	10.4215	10.9999	10.6327	11.4752	10.1885	11.1774	12.1952	12.3815	10.8679	9.51131	10.041	9.14452	10.067	10.4643	9.06165	9.59286	8.66046	8.62537	9.84683	9.90536	10.0654	10.8055	9.10139	10.5551	9.99916	9.44547	9.27022	9.70198	9.64103
		Csa20g018450	AT5G13110	Encodes a plastidic glucose-6-phosphate dehydrogenase that is sensitive to reduction by DTT and whose mRNA is most highly expressed i	Csa20g018450.1	12.6825	12.9549	10.5734	12.7837	11.4338	10.9885	9.04169	10.8575	10.7227	12.2219	13.2451	13.137	12.1651	11.6701	9.60003	12.3029	13.9661	13.0715	11.3882	12.7399	10.8145	12.1906	13.1602	8.57115	12.8696	11.6314	13.096	12.4112	10.314	10.3332	12.5858	9.99741	12.4539	12.5062	11.7069	12.4	12.699	8.34695	13.1526	10.0847	8.84871	13.5357	8.33557	10.4207	8.84059	11.4476	11.8915	9.42602
		Csa08g004980	AT5G13120	Encodes a lumenal cyclophilin with peptidyl-prolyl isomerase activity that is associated with the NAD(P)H dehydrogenase complex in st	Csa13g015720.1;Csa20g018470.1;Csa08g004980.1	13.322	14.4496	14.2823	14.5118	14.4876	13.6234	12.4136	12.3804	12.0747	13.4605	13.6174	13.2103	12.5732	12.2299	13.0626	12.2941	13.1591	13.234	12.9503	13.9618	13.7586	13.003	13.328	12.1949	13.4111	15.1018	15.2386	12.8176	11.9091	13.0641	12.9288	13.1506	14.0528	12.6728	13.096	12.4699	12.3989	12.2022	13.5707	13.6592	12.8045	13.9383	12.4903	12.6667	12.7731	12.5836	11.8349	12.0995
		Csa13g015720	AT5G13120	Encodes a lumenal cyclophilin with peptidyl-prolyl isomerase activity that is associated with the NAD(P)H dehydrogenase complex in st	Csa13g015720.1	11.7442	11.1305	10.7086	14.0047	14.6319	11.6186	8.97923	10.0176	9.33988	14.3546	14.3238	8.6066	8.65557	8.88939	10.3675	9.06827	10.2514	13.0231	9.93524	9.90611	10.899	11.7931	9.16651	9.2353	12.5924	12.6075	9.46592	11.8501	8.81926	8.59709	12.2581	10.0823	13.8686	8.75785	11.3599	11.8213	12.2821	12.3142	13.3662	14.3467	9.67708	9.66322	9.86128	10.0558	10.216	9.52916	11.6891	9.29438
		Csa20g018520	AT5G13170	Encodes a member of the SWEET sucrose efflux transporter family proteins.	Csa20g018520.1;Csa08g005050.1	11.5686	11.9803	11.231	9.5892	9.71569	9.40107	10.5691	10.3458	9.7286	8.71645	9.74407	10.1735	9.74481	8.99935	9.85695	10.2683	8.5739	10.0309	9.03579	9.60372	10.853	9.05052	8.98343	8.78693	9.17015	9.91359	9.63268	12.4746	11.747	11.5145	9.75139	9.44881	9.18638	9.56636	11.1896	9.93314	8.84463	9.4198	8.32869	10.0313	10.0249	9.93904	9.06333	9.29094	9.17085	10.0124	10.7266	8.97372
		Csa08g005120	AT5G13240	transcription regulator	Csa08g005120.1;Csa13g015840.1;Csa20g018610.1	7.92225	9.55683	11.1074	8.97445	9.96545	9.65256	9.55153	9.57101	8.89392	8.71715	8.92974	9.87585	9.4366	9.79757	9.83647	8.58081	9.7648	9.55987	9.19309	8.91782	10.6603	9.19819	10.1643	9.56153	9.43783	9.49831	10.8938	8.42617	10.0507	9.29673	8.57291	10.3147	8.05603	9.32261	11.0629	9.77831	10.1174	10.761	9.66377	9.39627	8.51431	8.07227	9.64366	9.95143	9.12826	9.85544	8.75948	9.55914
		Csa08g005140	AT5G13260	myosin	Csa08g005140.1	9.06532	9.30096	11.152	10.4445	10.2705	10.1595	8.8911	10.4125	10.0451	10.193	9.03351	10.9032	9.20414	9.63581	10.1374	9.77003	10.1135	9.2292	8.89085	9.37643	10.4411	9.80545	10.0961	8.77013	10.7053	10.9132	10.8612	8.71108	9.6055	9.23524	9.44886	10.1572	9.98418	10.3126	10.6935	10.679	10.0495	10.108	9.90825	9.08564	9.90042	9.78078	9.65252	9.9536	9.33677	10.422	9.13005	9.8535
		Csa20g018630	AT5G13260	myosin	Csa20g018630.1	8.07646	9.22784	11.4267	9.86116	9.76131	11.2558	8.40917	9.77879	9.97976	9.07681	9.08359	9.44582	9.40977	9.29789	10.3723	8.83102	8.42525	9.84015	10.5484	8.73607	10.7048	11.1882	8.63151	11.4132	11.6362	9.77933	12.4949	7.98497	10.5637	9.47779	10.9622	10.9958	10.0206	9.87103	10.9778	9.74318	9.43224	10.7306	9.93593	11.2236	10.707	10.0931	9.73621	9.04986	9.98857	9.78253	10.074	9.45242
		Csa20g018650	AT5G13280	Asp kinase inhibited by Lys and S-adenosylmethionine. Contains regulatory domains that belong to the ACT domain family%2C which allow	Csa20g018650.1;Csa13g015880.1;Csa08g005160.1	12.2085	11.7672	12.4337	12.5218	12.5558	13.5758	12.2143	12.3242	12.3821	12.1924	12.4063	12.6163	12.3384	12.0665	12.228	12.3964	12.1706	11.6189	12.8601	12.3922	10.9562	13.09	11.5987	13.1523	13.8388	13.5107	11.9351	11.6292	12.5676	12.6182	12.9818	12.4566	12.7793	12.389	13.0529	12.2452	12.4933	12.6625	12.451	12.1888	12.731	8.82946	11.1889	12.1576	12.2728	11.3438	12.3042	12.2078
		Csa08g005180	AT5G13300	Belongs to 15-member small GTPase gene family%2C ARF-GAP domain proteins (AGD)%3B corresponds to AGD3%2C and is one of four proteins	Csa13g015900.1;Csa20g018670.1;Csa08g005180.1	9.80573	10.968	11.134	11.5067	11.1513	10.5066	9.1962	9.70143	9.88701	10.0947	9.76502	9.57072	8.24897	8.24195	10.0391	9.2587	9.11473	9.86869	9.96808	10.4986	10.674	9.25839	10.8373	9.18234	10.2486	11.6492	12.0339	10.0164	8.81751	10.2949	10.1274	9.47468	10.6569	9.83883	11.2233	10.1461	9.31444	7.29309	10.3793	9.85613	9.54264	9.17992	10.7008	9.83568	9.20144	9.26546	9.22194	9.64992
		Csa20g018690	AT5G13320	Encodes an enzyme capable of conjugating amino acids to 4-substituted benzoates. 4-HBA (4-hydroxybenzoic acid) and pABA (4-aminobenzo	Csa20g018690.1;Csa13g015920.1;Csa08g005200.1	11.5263	12.1811	10.5129	9.9032	9.84786	9.4021	8.92818	10.7794	9.52095	8.43869	8.62434	10.1018	9.26369	9.52565	10.2848	9.5499	10.0409	9.68511	8.91038	9.70619	11.4408	9.11462	9.10807	8.22182	10.0868	8.74323	9.54655	11.8797	10.7252	11.286	9.46328	10.6889	9.45128	9.63157	11.0015	9.29571	8.42248	9.27195	9.68493	10.499	9.77499	9.98083	9.1007	8.9729	10.0232	10.4326	8.80624	9.35004
		Csa20g018740	AT5G13370	Auxin-responsive GH3 family protein	Csa20g018740.1	12.4583	8.91173	10.99	11.4431	12.3589	13.4917	13.8636	14.1887	14.3071	13.7831	14.0716	14.0098	14.6992	14.8436	14.3266	14.5697	14.555	14.6038	13.943	13.6912	12.8984	13.6241	13.7832	13.9232	11.8858	9.74529	10.4891	12.6876	13.1052	12.6541	13.6194	13.9826	13.8345	14.3477	13.8848	14.267	13.8635	14.2704	13.795	14.1073	14.1557	13.5482	14.1943	14.5616	14.4012	14.7023	14.6756	14.6947
		Csa08g005240	AT5G13380	Auxin-responsive GH3 family protein	Csa20g018750.1;Csa13g015970.1;Csa08g005240.1;Csa20g018740.1	13.1308	12.834	12.0455	12.8079	12.7485	13.0511	13.7532	13.4045	13.9247	13.29	13.8773	13.515	13.9286	13.9446	14.0733	13.7615	13.9759	14.0718	13.7257	13.4419	12.9106	13.2316	12.8968	13.3865	12.5688	12.9093	12.9185	12.79	13.221	13.4266	13.3394	13.6776	13.3902	13.8254	13.1095	13.9139	13.624	13.8642	13.5413	13.9027	13.7775	12.9332	13.8029	13.8774	14.0497	14.1802	14.0132	14.2249
		Csa20g018750	AT5G13380	Auxin-responsive GH3 family protein	Csa20g018750.1;Csa13g015970.1	12.9747	13.9389	12.7134	11.6198	11.428	11.8489	13.6009	12.8882	12.4626	12.4487	12.9897	12.587	13.5569	13.5958	13.4778	13.4026	13.6923	13.6165	12.8035	12.5539	12.5975	12.3305	12.4921	12.2167	11.292	11.8656	12.4639	13.2778	13.2056	13.2685	12.6173	12.3764	12.6856	13.8108	13.604	13.6609	12.6186	12.8214	12.5789	12.4377	12.8792	10.1943	13.9214	13.3108	13.0968	13.5461	13.718	13.0402
		Csa08g005250	AT5G13390	Required for normal pollen development and lipid accumulation within the tapetum	Csa20g018760.1;Csa13g015990.1;Csa08g005250.1	8.80474	10.6903	11.0794	12.944	13.1827	12.0946	11.6	11.3857	12.0641	9.17147	12.4288	12.2513	12.0644	12.1345	11.8334	11.9673	9.89362	12.4295	12.0611	9.12048	11.0128	12.479	9.90297	12.0964	11.0761	9.38172	9.68957	10.6245	11.6107	11.6178	12.1191	12.4065	11.8166	11.9614	10.54	11.911	12.5909	12.8137	12.3352	11.6477	12.1448	9.7121	11.8088	11.9372	9.71173	12.0798	12.0791	12.2643
		Csa08g005290	AT5G13420	Aldolase-type TIM barrel family protein	Csa08g005290.1;Csa20g018790.1;Csa13g016030.1	16.1065	16.2978	15.7873	16.4135	16.6301	16.2461	15.5114	15.3526	15.081	16.1518	15.6497	15.7698	15.4682	15.4238	15.3374	15.6271	15.5925	15.5147	15.7841	16.2777	14.9848	15.4604	15.6041	15.4277	16.0011	16.7046	16.802	16.4228	15.8345	15.8304	15.7661	15.3835	15.8461	15.7811	15.8473	15.8176	15.6791	15.5652	15.5823	15.7482	15.6659	15.9369	15.5141	15.369	15.361	15.5176	15.6341	15.4939
		Csa08g005310	AT5G13440	Ubiquinol-cytochrome C reductase iron-sulfur subunit	Csa20g018800.1;Csa13g016050.1;Csa20g018810.1;Csa13g016040.1;Csa08g005300.1;Csa08g005310.1	13.8999	13.7306	14.9244	13.0005	13.5686	13.599	14.6771	14.3328	14.53	14.4452	14.5454	14.2122	14.3989	14.6596	14.8197	14.5502	14.5199	14.6427	14.4403	14.2695	14.4777	14.1257	13.6209	14.4583	14.1508	14.2598	13.1697	13.6427	14.1147	14.4266	14.0654	13.9379	13.9038	14.9033	14.7731	14.8145	14.5526	14.2777	14.2727	14.4803	14.4676	14.3844	14.3805	14.4976	15.2624	14.7198	14.9344	14.9834
		Csa13g016050	AT5G13440	Ubiquinol-cytochrome C reductase iron-sulfur subunit	Csa20g018800.1;Csa13g016050.1;Csa20g018810.1;Csa13g016040.1;Csa08g005300.1	12.8892	13.3698	12.1185	11.0559	10.6477	12.5796	12.6014	12.1779	12.4138	11.5503	11.1914	12.1103	12.884	12.9186	13.0591	13.4347	13.1618	12.6644	12.9317	11.8486	11.3921	13.6948	13.0669	13.6635	12.4634	12.1669	12.8083	13.2983	12.8989	13.1142	13.1743	13.2119	11.6984	11.8333	12.2896	12.0577	12.2265	12.4009	12.5729	8.94802	13.4272	12.0802	12.9187	13.0409	12.9306	13.4348	12.947	13.2361
		Csa08g005320	AT5G13450	delta subunit of Mt ATP synthase	Csa20g018820.1;Csa08g005320.1;Csa13g016060.1	15.3237	15.592	14.8226	14.5779	14.799	14.0637	15.0902	14.3277	14.5419	15.5413	15.525	14.9651	15.4854	15.2213	15.2527	15.3368	15.3395	15.4682	15.0987	15.3016	15.4308	15.0679	15.0449	14.7437	14.3931	15.1784	15.424	15.32	14.6929	14.7042	14.9268	14.5702	15.1838	15.6959	13.963	15.5804	15.22	15.0466	15.4715	15.2109	14.778	15.2199	15.3922	15.4234	15.1923	14.9032	15.4356	15.3669
		Csa13g016100	AT5G13480	Encodes a protein with similarity to yeast Pfs2p%2C an mRNA processing factor. Involved in regulation of flowering time%3B affects FC	Csa13g016100.1;Csa20g018850.2;Csa08g005350.1;Csa20g018850.1	12.2109	12.8004	12.5777	12.8295	12.5317	11.8156	12.1188	11.7747	12.0682	11.7396	12.2678	12.0306	11.6883	12.6779	12.2476	11.5218	11.7753	11.5566	11.8094	12.4069	10.986	11.8404	12.3333	10.8894	12.5251	13.4438	13.5256	11.6256	11.9628	11.3524	11.4334	10.4629	12.2242	12.0657	11.5464	11.8641	11.6925	11.6985	12.9888	11.4461	11.8897	11.9376	10.7918	12.1462	10.9837	8.91098	11.8907	10.9047
		Csa08g005360	AT5G13500	Hyp O-arabinosyltransferase-like protein	Csa20g018860.1;Csa13g016110.1;Csa08g005360.2;Csa08g005360.1	14.0475	13.6233	13.6459	13.8098	13.6248	13.6047	13.6234	13.5708	13.5877	13.0034	14.388	13.9658	13.5917	13.5489	13.1785	14.017	13.998	13.8492	13.9558	13.1278	14.116	13.9854	14.3697	14.5961	13.2353	13.946	14.3703	13.9454	14.2293	14.1488	14.0321	13.4699	13.0677	14.0154	13.9104	14.1413	13.8214	13.4507	13.6451	13.7858	13.224	13.3734	14.2503	13.6777	14.0421	13.928	14.2472	13.9199
		Csa08g005390	AT5G13520	peptidase M1 family protein	Csa08g005430.1;Csa08g005390.1	14.1549	13.6814	13.3304	13.1124	14.6607	14.8613	14.9168	14.6564	14.4906	13.4713	14.0418	14.3763	14.0761	14.5134	14.3333	14.8191	14.4982	14.48	14.1604	13.2824	13.0609	14.0624	13.1779	14.3151	14.0751	14.407	13.8747	14.4449	14.9189	15.1849	14.5378	14.5825	13.7356	14.3616	13.7656	14.3109	14.0491	14.138	13.6986	14.5936	14.7796	12.7864	14.5565	13.9703	14.1914	14.4732	13.7586	14.6727
		Csa13g016130	AT5G13520	peptidase M1 family protein	Csa13g016130.1	10.0112	10.4774	11.2043	11.2195	11.2885	9.7865	8.62615	10.0367	9.60327	8.3961	9.77111	9.72564	9.25665	9.71886	9.56748	8.66944	9.3363	9.73965	10.0214	8.85925	9.87827	9.15639	9.65252	9.5195	9.77944	10.4131	10.3827	9.26039	9.23205	9.24549	9.71414	9.78144	9.9696	10.0524	12.2643	7.43303	9.43596	9.06773	9.00567	10.1264	9.40892	9.32833	10.6369	10.5596	8.98459	10.2088	9.10625	8.95569
		Csa20g018880	AT5G13520	peptidase M1 family protein	Csa13g016130.1;Csa20g018880.1;Csa08g005390.1;Csa08g005370.1	16.0337	15.8517	16.111	15.9507	16.0346	16.0326	16.1702	16.0251	15.7656	15.7483	16.1618	16.1989	15.9707	15.9995	15.8582	16.1672	15.9713	16.205	16.1895	15.8008	15.8786	15.797	15.7533	15.915	16.0793	15.9359	16.4873	16.1729	16.1279	16.1387	15.7352	15.7735	15.9597	16.13	15.8168	16.1156	15.9542	16.1222	15.844	15.9928	16.0946	15.9133	16.0992	15.9449	15.9751	16.0067	16.0356	15.8682
		Csa08g005420	AT5G13530	Encodes KEEP ON GOING (KEG)%2C a RING E3 ligase involved in abscisic acid signaling. KEG is essential for Arabidopsis growth and dev	Csa08g005420.2;Csa20g018900.3;Csa13g016160.1;Csa08g005420.1;Csa20g018900.1;Csa20g018900.2;Csa13g016160.2	12.4236	13.3211	13.2638	13.4013	13.3972	12.7758	12.5321	12.6482	12.2447	12.735	12.4532	12.1989	12.448	12.4581	12.1515	12.6932	12.5924	12.5304	12.2708	12.2986	12.8607	12.0886	12.4671	12.1273	12.7484	13.2961	13.2874	12.9668	12.6845	12.662	12.5763	12.3556	12.7299	12.7114	12.4708	12.6172	12.599	12.2696	12.6749	12.4467	12.4698	12.7879	12.8296	12.3621	12.5913	12.424	12.2258	12.3159
		Csa08g005460	AT5G13560	structural maintenance of chromosomes protein	Csa20g018920.1;Csa13g016190.1;Csa08g005460.1	13.9075	13.656	14.3755	14.2289	14.1066	14.7445	13.815	14.1488	14.3683	14.2524	14.3544	14.121	14.0024	13.8871	14.5915	14.3046	13.8258	14.0501	14.2916	14.3875	14.4338	14.284	14.4334	14.3678	14.396	14.3598	14.5279	13.7007	13.8429	13.7858	14.2822	14.6668	14.1356	13.7995	14.0452	13.7178	14.0487	14.6419	14.3419	14.1351	14.4424	14.2257	13.6185	14.0725	14.2425	13.6839	13.8071	13.9201
		Csa13g016190	AT5G13560	structural maintenance of chromosomes protein	Csa13g016190.1	11.7283	12.7736	13.1628	12.9697	13.1794	12.8598	12.3246	11.1285	13.0308	13.3267	13.6347	13.1798	12.1189	12.6848	12.731	12.1006	11.7667	12.4085	12.9137	13.5505	13.0444	12.3717	12.7653	12.4556	13.2178	13.3175	13.7504	11.7255	11.0372	12.2001	12.3729	9.92487	13.114	12.8266	12.3543	12.5704	12.7561	12.4984	12.6146	13.2251	12.9494	12.9524	12.4264	12.123	12.1862	10.4362	12.1224	11.9349
		Csa20g018920	AT5G13560	structural maintenance of chromosomes protein	Csa20g018920.1	10.9534	9.04115	10.8088	9.36834	8.89555	11.9632	10.5825	10.4041	11.1916	8.7038	11.6421	11.6246	11.0863	11.3118	9.85446	11.1959	11.4179	11.3261	11.6129	10.4729	10.1497	11.2503	8.12694	11.1911	11.5129	9.84389	9.75907	10.5276	11.0227	11.089	11.4544	10.5295	8.56802	11.6854	10.7463	11.1448	11.6452	11.7565	10.7884	11.738	11.5719	8.68918	9.35219	11.1669	10.2576	11.4485	10.1841	11.7134
		Csa13g016200	AT5G13570	Encodes DCP2 with mRNA decapping activity. DCP2 forms a mRNA decapping complex with DCP1 (At1g08370) and VCS (VARICOSE) (At3g13300).	Csa13g016200.1;Csa08g005470.1;Csa20g018930.1	12.2027	13.2208	12.0855	12.8653	12.9582	11.5237	11.9904	11.9041	12.2892	12.465	12.5309	12.4635	12.2832	12.1226	11.8254	11.8872	12.3996	12.6817	12.2125	12.674	11.9954	12.2555	12.7243	12.1601	11.8156	12.7066	13.1804	12.3886	11.973	11.8946	12.4936	11.8326	12.5074	12.4203	10.8013	12.5569	12.403	12.4771	12.4196	12.4992	12.5323	12.7939	12.2474	12.1762	12.096	11.8678	12.0367	12.1739
		Csa08g005490	AT5G13580	Belongs to a clade of five Arabidopsis thaliana ABCG half-transporters that are required for synthesis of an effective suberin barrie	Csa08g005490.1;Csa13g016210.1;Csa05g016500.1;Csa09g061880.1;Csa06g040040.1;Csa04g039560.1;Csa04g050910.1;Csa06g027980.1;Csa20g018940.1	10.3098	11.6012	10.465	9.48904	9.43078	9.4848	9.94032	10.8072	11.1041	9.64361	8.19431	10.3339	9.61457	8.4638	9.72953	9.00775	9.9921	9.21186	9.16311	8.96498	12.0236	9.8391	8.19505	9.1205	8.07296	9.66551	9.34589	11.6488	11.8717	11.7132	10.0848	9.89637	8.80922	10.2812	11.6331	10.8529	8.75319	9.34456	9.66444	9.58644	10.4433	10.9009	9.77002	8.61399	9.57853	10.5859	11.801	10.9603
		Csa08g005550	AT5G13630	Encodes magnesium chelatase involved in plastid-to-nucleus signal transduction.	Csa08g005550.3;Csa08g005550.1;Csa08g005550.2;Csa13g016290.1	9.60931	10.1357	11.6378	9.74922	10.6443	9.18096	9.78425	9.91625	9.92251	9.92435	9.65067	10.149	9.65927	9.25797	9.53141	8.34403	9.32775	8.79015	8.90175	9.2136	10.8027	10.0636	11.2568	10.5046	11.6844	12.5519	12.9498	9.01816	8.64745	9.68568	9.09333	9.83467	8.21648	9.4431	11.5579	8.66824	10.0886	9.71559	8.69511	9.04612	10.0937	9.80106	10.1002	9.70709	8.80384	9.84943	8.54899	8.82085
		Csa20g018990	AT5G13630	Encodes magnesium chelatase involved in plastid-to-nucleus signal transduction.	Csa08g005550.3;Csa08g005550.1;Csa08g005550.2;Csa20g018990.1;Csa13g016290.1	11.1178	11.2954	12.4338	9.71987	9.66595	12.0984	9.59416	9.35284	9.7424	9.48423	9.84873	9.20915	9.75401	13.3594	9.55834	9.75642	8.95972	9.51397	9.89821	9.7546	10.5068	12.6751	12.6731	13.0702	13.5069	13.5409	13.8951	10.4226	8.40519	9.05941	9.50077	9.50902	12.2311	9.47298	10.4192	8.069	10.1814	8.77264	13.0786	9.98296	9.9902	9.38377	9.9754	10.8998	8.87215	9.44362	11.4325	8.89468
		Csa08g005560	AT5G13640	arabidopsis phospholipid:diacylglycerol acyltransferase (PDAT)	Csa13g016300.1;Csa08g005560.1;Csa20g019000.1	12.0148	12.1516	11.5287	12.8874	11.7829	12.1157	11.6774	12.5808	12.6257	12.049	11.9957	12.2971	12.11	12.1805	12.5888	12.343	13.0488	12.913	12.009	11.9123	12.7323	12.3664	12.4738	12.868	11.9576	12.9353	13.2601	11.8018	11.9823	11.9461	11.4979	11.441	11.6673	12.5786	10.3414	11.9932	11.7053	11.7974	11.9016	12.2075	12.0585	11.8008	12.6798	12.9329	12.886	12.8924	13.3571	13.2052
		Csa13g016310	AT5G13650	Encodes SVR3%2C a putative chloroplast TypA translation elongation GTPase. Loss of SVR3 suppresses variegation mediated by var2. SV	Csa20g019010.1;Csa13g016310.1;Csa08g005570.1	12.2104	12.7142	10.1592	12.7891	12.3285	12.5232	10.8474	10.323	10.167	11.2482	9.41716	9.90446	9.079	7.88104	10.32	9.0058	9.13464	9.11431	11.3066	11.6576	10.7679	13.3599	13.0584	13.8027	13.5511	13.8288	14.0593	11.6626	11.77	11.6721	11.7495	10.349	9.32005	10.1293	11.1163	9.06799	9.10071	8.42108	12.5181	9.80373	9.72884	9.18302	9.8547	10.6395	9.15424	9.51221	12.1752	12.7262
		Csa08g005600	AT5G13680	A subunit of Elongator%2C a histone acetyl transferase complex%2C consisting of six subunits (ELP1%E2%80%93ELP6)%2C that copurifies w	Csa08g005600.1	11.338	11.1303	11.1773	10.8965	11.3981	11.4542	11.0186	9.11512	11.8757	11.3705	11.993	11.8517	11.3797	11.2537	11.7972	11.4668	11.4103	11.0792	12.0373	11.7872	10.6118	12.0995	11.6501	11.477	11.3881	10.6831	10.2735	10.6521	11.332	11.4963	11.8556	9.67862	11.0323	10.9593	10.5696	11.0031	11.4553	11.8837	11.4861	12.0998	11.9366	9.7372	11.6019	11.5743	11.1837	11.0519	11.2448	11.47
		Csa20g019040	AT5G13680	A subunit of Elongator%2C a histone acetyl transferase complex%2C consisting of six subunits (ELP1%E2%80%93ELP6)%2C that copurifies w	Csa13g016340.1;Csa08g005600.1;Csa20g019040.1	13.091	13.3957	11.9858	13.1272	13.3726	13.7005	13.1527	13.0567	12.6251	13.2449	13.4549	13.7262	13.2202	13.1393	13.207	13.4767	13.4554	13.571	13.7864	13.4218	13.5865	13.6526	13.0003	13.8049	13.5458	13.2704	13.6468	12.9719	13.0321	12.8379	13.8514	13.4709	13.2042	13.2278	12.132	13.0147	13.6504	13.603	13.4115	13.7601	13.7583	12.8924	13.7286	12.8554	13.2462	13.2891	13.3318	13.2735
		Csa20g019050	AT5G13690	Encodes an enzyme that is predicted to act as an alpha-N-acetylglucosaminidase (NAGLU). An naglu mutant arrests early in seed develop	Csa08g005610.1;Csa13g016400.1;Csa13g016380.1;Csa20g019050.1	12.9458	12.1946	10.9152	12.9994	13.0484	12.9204	13.9844	13.5464	13.7385	13.0998	13.4255	13.7384	13.9717	14.1184	13.9178	13.9923	14.072	14.1698	13.6612	13.2623	10.3455	12.9428	11.7512	13.0712	12.2623	11.0644	11.9227	12.8969	13.5078	13.2483	13.3337	13.176	13.5235	14.1469	13.6258	14.0981	13.8325	13.9641	13.5242	13.5383	13.5326	13.2842	13.8425	14.0164	13.9997	14.0519	14.1581	14.1572
		Csa08g005630	AT5G13710	SMT1 controls the level of cholesterol in plants	Csa13g016420.1;Csa08g005630.1;Csa20g019070.1	11.3064	11.5955	12.0835	11.6358	11.7425	11.3587	8.6181	10.7048	10.3108	9.45235	9.0254	10.1038	8.56464	9.39936	10.351	8.90387	9.88524	10.4595	9.98523	9.6427	9.78047	11.7437	12.3011	11.9616	13.0723	13.7616	14.3721	11.2582	11.2266	10.8554	9.27121	10.4924	8.89886	8.12323	10.1044	10.486	9.49059	9.50257	8.56527	8.61493	9.80708	9.26277	10.2236	9.70986	9.70374	9.40305	8.94635	9.87258
		Csa08g005640	AT5G13720	Uncharacterized protein family (UPF0114)	Csa13g016430.1;Csa20g019080.1;Csa08g005640.1	9.76176	10.5201	10.7335	10.0921	9.81368	9.09411	9.39461	9.89756	10.0998	9.00361	9.00994	9.91189	8.86466	10.0131	10.2838	9.40857	9.27701	8.31017	8.89611	8.15179	12.1996	8.92409	9.70085	8.39062	9.15502	9.4497	10.2197	10.9585	8.52683	8.81273	10.2204	10.4393	9.43856	9.4085	12.1357	8.45033	9.21618	9.05824	8.4273	8.89828	9.92517	8.75908	10.0862	9.90033	11.5202	9.56515	9.67639	10.2413
		Csa08g005740	AT5G13780	Acyl-CoA N-acyltransferases (NAT) superfamily protein	Csa20g019170.1;Csa08g005740.1;Csa13g016490.1	12.4762	13.6271	11.5494	13.5199	12.9183	12.5043	12.0971	13.3766	13.8181	13.5405	12.4257	13.0546	12.066	12.4892	13.3494	12.2861	12.4486	12.5557	13.331	13.7893	12.8906	13.2439	13.9855	12.6427	13.3505	13.7982	14.5105	12.8787	12.055	11.5436	12.6884	12.694	13.193	12.5729	10.4453	12.4498	13.1871	13.2461	13.4955	13.3397	12.5852	13.4104	11.8123	11.3968	11.6819	12.0483	11.7684	10.6543
		Csa08g005760	AT5G13800	Encodes a pheophytinase that is involved in chlorophyll breakdown. Its transcript levels increase during senescence and pph-1 mutants	Csa20g019210.1;Csa08g005760.1;Csa13g016520.1	8.79015	9.91958	11.1347	11.8936	11.9979	8.77269	8.6715	10.8547	9.28791	12.2637	12.0685	11.7562	9.79319	9.98998	10.4659	11.0423	11.8288	11.8667	11.5676	12.6536	10.3092	9.03973	9.04179	9.10199	8.24631	9.31959	9.27431	10.4462	9.21029	7.94372	9.82287	10.1132	12.1491	11.5132	10.1332	11.0217	12.2261	11.825	11.8153	12.0334	10.8907	12.6107	9.87379	11.256	9.09328	9.26774	9.78889	10.3352
		Csa08g005830	AT5G13850	nascent polypeptide-associated complex subunit alpha-like protein 3	Csa13g016580.1;Csa20g019270.1;Csa08g005830.1	10.8666	12.2476	11.0682	13.475	14.4297	10.1405	10.2905	8.96218	10.4531	13.4155	11.3699	11.18	9.82533	10.5027	10.7557	10.5547	10.9618	11.2721	11.2922	13.0717	10.46	11.0979	13.5207	9.46534	11.7105	12.7692	13.652	12.3437	8.66347	8.85555	10.1125	9.9807	14.0592	11.351	11.0117	10.3579	11.0127	11.319	12.7429	12.1	11.2682	13.8343	9.9246	9.36715	8.67805	9.87757	8.23615	9.9138
		Csa08g005850	AT5G13870	EXGT-A4%2C endoxyloglucan transferase%2C	Csa20g019290.1;Csa08g005850.1;Csa13g016600.1	9.42951	9.64235	11.0992	10.8128	9.17064	9.38941	8.83596	9.93256	10.699	11.1001	11.5974	11.2364	8.32967	8.6118	10.4492	9.33643	8.91088	10.3372	11.7305	11.9643	12.0032	11.68	12.5933	11.8063	10.4702	10.2817	11.1638	9.05064	10.5501	8.57297	10.5448	10.0024	11.2884	10.0708	11.0095	10.6101	10.6218	11.4788	11.3322	11.5392	11.7043	11.8838	9.07185	9.25983	9.35576	9.31326	9.50683	9.08113
		Csa08g005910	AT5G13930	Encodes chalcone synthase (CHS)%2C a key enzyme involved in the biosynthesis of flavonoids. Required for the accumulation of purple	Csa13g016660.1;Csa08g005910.1;Csa20g019350.1	11.544	13.2089	14.1559	13.4434	13.5398	13.1467	11.1506	11.9965	12.042	9.24459	9.52389	9.87301	10.728	9.83867	10.1508	11.3633	11.1786	11.2675	9.44724	8.93912	13.6153	10.7077	11.8368	11.0717	14.1714	14.3844	13.797	12.5047	12.847	12.4299	11.568	10.3322	8.93436	10.5166	12.4833	10.0668	9.21146	9.31115	11.0851	9.9365	11.1847	9.4868	11.0662	11.18	10.8231	11.233	10.6151	9.86209	x	x
		Csa08g005980	AT5G13960	Encodes a histone 3 lysine 9 specific methyltransferase involved in the maintenance of DNA methylation. SUVH4/KYP is a SU(VAR)3-9 hom	Csa08g005980.1;Csa20g020420.1	8.09441	9.85224	11.324	10.1981	9.67156	9.6033	9.57387	9.95635	10.186	10.5629	8.90971	10.1859	9.34455	8.63073	9.38145	9.76784	10.0383	10.1875	9.44968	9.03522	10.37	9.09236	9.9003	9.20007	10.2204	12.1621	11.244	8.92884	9.8264	8.56607	9.02671	10.3903	10.0702	9.71805	11.3128	8.51199	8.3719	9.38649	9.76665	8.57816	9.47429	9.12887	9.93099	10.3762	8.80195	9.49361	9.1518	10.6647
		Csa08g006000	AT5G13980	Glycosyl hydrolase family 38 protein	Csa13g016750.1;Csa08g006000.1	12.4278	12.5215	12.3817	13.5118	13.8899	12.2766	13.0568	10.8552	10.7526	13.1814	12.6858	12.6904	13.431	12.3148	10.0045	12.91	13.8154	13.4519	12.3324	13.2399	11.1979	12.4321	12.956	11.7599	12.6404	13.3477	13.0265	13.6735	11.8303	11.3685	12.4367	10.0957	13.4498	13.2103	14.3474	13.2835	12.8351	13.0231	13.2241	12.7999	12.3908	13.4406	13.0274	12.4694	11.85	13.0126	12.7295	12.5266
		Csa13g016750	AT5G13980	Glycosyl hydrolase family 38 protein	Csa13g016750.1	9.17383	9.4698	11.0599	8.97334	10.5911	8.98959	10.7382	10.5403	10.3586	11.2016	10.289	10.3391	10.5986	9.55561	10.2105	10.1115	10.1783	8.97924	8.26601	10.4218	10.1076	9.45868	9.91112	8.9102	10.1532	10.6041	9.78198	8.3005	9.83323	7.89944	11.0526	10.3512	10.6858	10.4525	11.1262	10.9064	10.9596	10.8803	10.2833	10.0982	9.80625	10.726	10.8596	10.051	11.1139	9.64934	10.1054	9.6797
		Csa20g020440	AT5G13980	Glycosyl hydrolase family 38 protein	Csa20g020440.1	16.306	16.0809	15.5559	17.0431	17.1505	16.4837	17.2854	17.1762	17.2662	16.691	16.7161	16.8696	17.5734	17.376	17.2307	17.6074	17.6951	17.6185	16.6722	16.7928	16.177	16.1258	16.5228	16.182	16.1561	16.2148	16.3838	17.203	16.7179	16.4925	16.4978	16.41	17.0399	17.5164	17.1757	17.5629	16.5291	16.7415	16.8452	16.8176	16.4348	16.9913	17.5098	17.4837	17.3592	17.6858	17.7065	17.4256
		Csa08g006040	AT5G14030	translocon-associated protein beta (TRAPB) family protein	Csa20g020490.1;Csa13g016800.1;Csa08g006040.1	15.0282	15.2736	14.5082	13.5831	18.4989	15.7275	13.6981	13.5043	13.0858	14.8503	14.1933	14.8312	13.633	13.7089	14.6487	13.8721	14.3387	14.2079	14.3399	14.1828	14.3216	14.7328	15.4379	14.1025	16.5142	16.1013	16.0223	15.9602	14.9458	14.6828	14.9136	14.2827	15.9363	14.3502	14.2289	14.1889	14.1485	14.0418	15.9463	15.6189	14.354	16.1706	15.1952	13.3188	13.705	13.6355	14.8477	14.2033
		Csa08g006050	AT5G14040	Encodes a mitochondrial phosphate transporter. Modulates plant responses to salt stress.	Csa08g006050.1;Csa13g016810.1;Csa20g020500.1	17.0392	16.746	16.6565	15.8973	15.2971	16.6275	17.098	16.9619	17.2578	16.3672	16.7403	16.7925	16.6527	17.0385	16.5423	17.069	16.9154	16.9575	16.9736	16.7867	16.1624	17.7964	16.6159	18.0139	17.238	16.7425	16.4458	17.1607	17.341	17.4844	16.7737	16.4638	16.4621	17.0383	16.4662	17.1148	16.5961	16.8536	16.3415	16.8227	16.9115	15.7236	16.9842	16.984	16.6999	17.4713	17.8609	17.5879
		Csa08g006060	AT5G14050	Transducin/WD40 repeat-like superfamily protein	Csa20g020510.1;Csa13g016820.1;Csa08g006060.1	9.59949	9.33868	12.1258	10.3136	8.85949	10.6706	8.32439	10.0516	11.2066	11.3422	11.6114	9.61803	10.7184	9.06027	10.643	9.12598	11.2687	11.2823	9.18665	11.3818	10.6421	10.4072	11.4527	10.4795	10.6905	11.6497	12.1319	9.161	8.48298	9.61317	8.99048	10.6826	10.5813	10.7574	10.5169	9.53668	10.6552	11.0186	10.9118	11.1542	9.68432	11.2579	9.86285	9.76858	10.2602	8.74609	9.48945	8.82585
		Csa08g006070	AT5G14060	lysine-sensitive aspartate kinase	Csa13g016830.1;Csa20g020520.1;Csa08g006070.1	8.82858	10.8596	11.2433	10.8001	10.967	10.4159	9.3028	9.43964	12.6918	9.26505	9.17752	9.80721	8.94708	9.7433	9.65298	9.37207	9.74754	8.65448	9.24763	9.48178	9.91444	11.3741	11.4917	12.0164	12.3873	12.0795	13.0759	11.0639	10.4612	10.4365	8.83805	10.8263	8.42765	10.4524	11.5097	9.42237	9.65313	9.78631	9.39028	8.22694	10.0084	10.2378	9.96769	9.54492	10.3671	9.38443	9.77559	9.60826
		Csa20g020560	AT5G14100	member of NAP subfamily	Csa13g016870.1;Csa20g020560.1;Csa08g006110.1	10.3721	9.43485	11.6763	8.78783	9.5172	10.9611	11.5817	9.97809	9.79792	10.3768	11.4801	9.24063	9.14879	9.13504	10.2545	11.453	9.51775	9.63776	11.2237	10.2744	10.5493	8.64404	10.4231	8.30652	10.215	10.7367	11.5057	10.3596	11.0557	8.59919	9.32069	10.6927	10.2624	9.59023	11.4522	9.30503	8.74025	9.05504	10.8163	10.2215	11.268	9.83959	11.1738	9.67508	9.1925	10.3179	8.80985	9.71568
		Csa08g006130	AT5G14120	Major facilitator superfamily protein	Csa08g006130.1;Csa20g020590.1;Csa13g016890.1	10.2096	11.4632	11.505	12.3156	12.6356	11.8466	11.5922	10.511	10.86	12.4929	12.0065	12.5891	10.9531	10.4194	12.4969	11.6592	11.802	10.9255	12.4072	12.2638	11.004	11.5964	11.6248	11.3467	11.8546	11.7078	12.5547	10.7779	10.5435	10.6853	11.951	10.2825	12.3772	11.3904	10.848	11.2925	12.3532	12.0571	12.2662	12.3981	12.1015	12.1104	11.2776	10.4402	11.0778	11.2042	11.431	11.2491
		Csa08g006140	AT5G14130	Peroxidase superfamily protein	Csa08g006140.1	11.4075	12.7477	10.9381	9.84239	9.09967	8.67936	13.4648	13.7655	12.7406	8.24312	10.1275	10.2017	11.5698	11.3355	11.5509	11.8618	12.6431	12.1476	9.89166	9.52324	11.1883	9.08239	9.84966	8.4994	10.5301	9.94458	9.30824	13.4703	13.3533	13.2277	10.0534	10.0711	9.44836	12.2453	14.1746	12.9496	9.31112	10.4121	9.6509	9.28005	10.1753	9.33839	12.2185	11.1915	11.4671	12.1382	10.809	11.4762
		Csa13g016900	AT5G14130	Peroxidase superfamily protein	Csa13g016900.1	12.3374	12.4583	11.1739	10.0584	10.4074	9.49127	14.4254	14.3947	13.8468	9.46574	9.55289	9.53502	12.8366	12.7942	12.6037	12.3664	12.3025	12.4521	9.42469	9.11976	11.2156	8.85122	8.14469	8.57865	8.62025	9.54903	9.07743	14.1326	14.593	14.3531	9.6286	9.62271	8.65028	13.4124	14.2493	13.696	8.74143	9.4807	9.26136	8.63655	10.1982	9.01869	12.8978	12.3213	12.7229	12.9876	12.152	12.8259
		Csa20g020600	AT5G14130	Peroxidase superfamily protein	Csa20g020600.1	11.5166	11.7888	12.4968	9.34639	8.9454	9.22045	13.9295	13.6492	12.9322	9.3912	9.25909	9.70294	12.63	12.4207	11.9879	12.3819	11.9936	12.3452	9.98656	9.46985	11.0043	8.93211	9.43215	9.05872	9.25314	8.42685	9.41129	13.268	14.0275	13.6735	9.77927	10.6985	7.98909	13.1093	13.9515	13.3289	9.34933	10.0765	8.90584	10.2733	9.15367	9.24614	12.6697	12.1074	12.235	13.1099	12.1873	12.0897
		Csa08g006180	AT5G14170	CHC1 is predicted to encode a protein that belongs to the chromodomain remodeling complex. Two RNAi knock-down lines have a dwarf phe	Csa08g006180.1;Csa20g020630.1	12.2395	13.6952	12.5896	13.3781	13.2296	11.9376	12.177	12.1471	11.6443	12.4528	12.5566	12.0535	12.1456	11.9668	12.3557	11.9238	12.1058	12.0792	11.7835	12.5131	12.6605	12.0141	12.9729	12.1536	13.3121	14.3034	14.7395	12.8148	12.0922	12.0512	11.6786	12.2518	12.4429	12.0247	11.9085	12.005	12.1097	12.0336	12.2284	11.8138	12.0859	13.1696	11.5914	12.1595	12.2269	11.9663	11.7669	11.365
		Csa08g006190	AT5G14180	Myzus persicae-induced lipase 1	Csa20g020640.1;Csa08g006190.1	8.44619	9.09376	10.7974	9.76458	10.005	8.97113	8.21145	8.89081	10.0592	8.43964	9.90959	8.9804	10.7626	10.6675	11.5929	10.1615	11.7918	11.0452	9.13442	9.65731	10.3339	9.47581	10.4368	9.75191	7.88014	10.1845	10.308	8.22389	8.91019	8.9483	10.096	9.89202	9.47073	11.3981	10.8503	11.056	9.31829	7.91845	9.25114	10.5914	9.67003	8.86617	9.81898	11.0075	10.7439	11.2911	10.9837	11.1108
		Csa08g006200	AT5G14200	The AtIMD1 is one out of 3 genes encoding the enzyme 3-isopropylmalate dehydrogenase involved in leucine biosynthesis in Arabidopsis.	Csa13g017000.1;Csa08g006200.1;Csa20g020650.1	10.6082	11.0887	10.643	8.2103	10.5988	9.39763	10.2473	10.4249	10.1158	8.88581	9.57822	9.20552	9.13864	9.32444	10.1347	8.74482	9.99991	10.1098	9.09341	10.6934	10.3049	8.76591	9.46702	9.73881	8.4674	11.4364	11.9463	12.8187	12.2389	11.3522	9.32956	8.60196	9.85003	7.9695	9.92356	8.93017	8.6922	9.11857	9.94547	9.53676	9.57852	8.54473	10.1796	9.29156	9.63711	9.07735	9.61675	9.95156
		Csa08g006220	AT5G14220	Encodes PPO2%2C a putative protoporphyrinogen oxidase based on sequence homology. Also known as MEE61 (maternal effect embryo arrest	Csa13g017020.1;Csa13g017020.2;Csa08g006220.2;Csa08g006220.1	11.2079	11.5051	11.309	11.6225	11.4423	9.85461	11.2529	9.60316	10.5223	10.6406	9.65737	9.94405	9.34509	9.30015	10.851	9.05615	10.7368	9.73695	10.5766	10.5995	11.6666	9.90608	11.1957	10.2213	10.1308	11.5381	11.8276	11.2216	10.6982	9.91953	8.47051	9.57049	10.8082	9.42429	10.6565	10.7074	10.2951	9.1901	10.4849	9.54039	9.36864	10.9066	9.55081	9.87553	10.1143	9.54509	10.0295	10.5871
		Csa13g017020	AT5G14220	Encodes PPO2%2C a putative protoporphyrinogen oxidase based on sequence homology. Also known as MEE61 (maternal effect embryo arrest	Csa13g017020.1;Csa13g017020.2	10.9552	11.4953	12.2497	9.65028	9.94761	10.3342	9.13789	10.1261	10.0094	9.94826	11.4309	9.68681	9.95325	9.99364	11.3453	8.95571	9.0431	10.3886	9.76448	9.11737	10.9628	9.53936	10.9513	8.73658	8.96485	10.3105	11.7795	11.4777	10.5949	9.59708	9.42115	9.9299	10.8126	9.58184	10.5622	8.85402	8.65385	9.1214	8.6569	9.12416	8.73416	10.8135	9.60571	10.4004	10.2771	10.8421	9.629	9.20134
		Csa20g020670	AT5G14220	Encodes PPO2%2C a putative protoporphyrinogen oxidase based on sequence homology. Also known as MEE61 (maternal effect embryo arrest	Csa08g006220.2;Csa08g006220.1;Csa20g020670.1	12.2516	12.6415	13.0189	12.9784	13.5239	12.626	12.5834	12.7673	12.5801	12.8223	12.0512	12.0228	12.3841	12.3761	12.2817	12.1462	12.3165	12.4367	12.2171	11.7146	12.0054	11.6916	12.744	11.1206	12.3133	12.7702	12.4875	12.4104	12.4774	12.2934	12.7131	12.6056	12.3124	12.7065	12.2816	12.6623	12.3402	11.7403	12.4347	11.9354	12.18	12.5674	12.3391	12.7321	12.4861	12.5907	11.8356	12.0625
		Csa08g006280	AT5G14240	Thioredoxin superfamily protein	Csa08g006280.1;Csa20g020770.1	13.3172	14.1307	11.562	12.5476	12.486	11.7733	11.1732	10.7388	9.11936	12.5569	12.3312	11.7435	11.3165	11.7792	10.7272	10.9007	12.5337	11.9611	11.9811	12.7771	11.4705	12.4097	13.2522	11.903	12.8082	13.4816	13.7957	12.6784	11.6431	11.8772	11.4358	11.4058	12.3657	11.6195	11.2778	11.9514	11.5657	11.6619	13.0394	12.1861	10.7506	12.8437	11.2827	10.623	11.0371	11.7456	11.588	12.2075
		Csa08g006290	AT5G14250	Encodes subunit 3 of the COP9 signalosome.	Csa13g017050.1;Csa08g006290.1;Csa20g020780.1	10.8533	13.2304	13.6825	13.2299	13.5935	13.0047	13.1229	13.2353	12.9363	10.8242	12.5637	12.8451	12.9791	12.9213	13.2203	13.1625	10.9656	12.5497	12.1313	12.1463	12.8244	12.6695	12.5397	13.2427	11.3855	13.2976	12.932	12.0512	13.6208	13.4706	12.6876	12.9411	12.8673	12.7426	12.3869	12.4528	12.3928	12.8597	13.0605	10.3231	12.664	12.7684	13.3603	12.8005	12.3452	13.3908	12.818	12.8948
		Csa13g017050	AT5G14250	Encodes subunit 3 of the COP9 signalosome.	Csa13g017050.1;Csa08g006290.1;Csa20g020780.1	14.4673	14.6371	13.9661	14.0198	14.0828	14.2772	14.0399	13.7339	14.0151	14.315	14.6049	14.4919	14.0333	14.0318	13.7087	14.3293	14.4322	14.4698	14.4103	14.6151	13.5521	14.5701	14.27	14.4298	14.3067	13.5654	14.9715	13.7279	14.2402	13.9888	14.4537	14.3548	13.6667	14.2916	14.0469	14.293	14.2355	14.4605	14.6613	14.5337	14.6775	14.2186	14.4028	14.0173	14.1915	13.8728	14.0031	14.1577
		Csa20g020780	AT5G14250	Encodes subunit 3 of the COP9 signalosome.	Csa13g017050.1;Csa08g006290.1;Csa20g020780.1	10.7158	10.8428	11.2571	11.9794	12.3388	7.7535	9.35561	10.0546	10.2418	9.67448	9.8902	9.67646	8.42362	8.61406	9.59348	9.76552	10.2334	10.5462	10.5911	10.4146	10.7541	9.41735	10.4013	9.97643	10.5412	10.944	11.4342	10.4828	9.01731	10.0787	9.24757	8.52195	11.0057	9.38354	10.3209	8.30108	11.1877	9.97032	9.77679	10.9582	9.78149	10.9451	8.7091	10.1118	10.281	9.58764	8.04449	9.79433
		Csa08g006300	AT5G14260	Rubisco methyltransferase family protein	Csa20g020790.1;Csa08g006300.1;Csa13g017060.1;Csa20g020800.1	12.4981	13.0221	12.8727	13.355	13.1542	12.5155	11.8207	11.4577	9.85571	11.2856	11.325	11.6023	10.1565	9.97061	10.4463	10.9945	10.3644	10.3826	11.7909	10.6737	11.691	12.0547	12.2429	12.2442	13.504	14.0909	14.5546	12.0751	12.2776	11.4327	12.0543	10.1584	11.5499	12.4101	10.6176	11.5046	11.6777	11.1954	11.5305	11.4816	11.2317	11.3932	10.253	10.4828	11.6184	8.85232	11.3188	11.3916
		Csa08g006350	AT5G14320	Ribosomal protein S13/S18 family	Csa13g017130.1;Csa08g006350.1;Csa20g020850.1	12.1269	11.7618	10.7181	12.8938	13.4757	12.988	9.9207	9.59539	9.66203	12.558	12.405	12.6356	8.69294	10.133	9.50733	9.51796	9.70918	11.5281	12.5595	12.2228	10.4468	12.5701	13.0166	12.5249	13.9433	14.2164	14.5013	10.8369	8.4301	11.5982	13.0353	11.9898	13.0964	8.19489	11.0229	10.4561	12.2474	12.4541	12.7898	12.6038	12.3494	12.6528	9.38294	10.6102	10.6024	9.03045	8.8331	9.22752
		Csa08g006450	AT5G14420	Encodes RGLG2 (RING domain ligase 2)%2C a RING domain ubiquitin E3 ligase that negatively regulates the drought stress response by me	Csa20g020960.2;Csa20g020960.1;Csa08g006450.1;Csa13g017240.1	12.0077	12.3236	13.5622	12.9356	12.522	11.7483	12.2302	11.6277	11.2461	12.5949	12.6951	12.5581	12.3266	12.0414	11.8689	12.3388	12.5602	12.1623	11.9309	12.5439	10.6569	11.7296	12.1141	10.7683	12.2285	12.1577	12.1978	12.281	11.6293	11.7257	11.5285	11.598	12.9986	12.7669	12.9584	12.7017	12.1751	11.7824	12.2704	12.2843	12.2444	12.7752	12.2666	12.2713	12.5101	12.0155	12.1429	12.1875
		Csa13g017250	AT5G14430	S-adenosyl-L-methionine-dependent methyltransferases superfamily protein	Csa20g020970.1;Csa08g006460.1;Csa06520s010.1;Csa13g017250.1	12.7726	12.2376	11.9221	12.5982	12.5398	13.2813	11.5612	11.1412	10.529	12.0519	11.7179	11.5475	11.0538	11.2192	12.0846	11.4283	12.1576	11.2755	12.0783	9.72107	11.3356	13.4196	12.9165	13.46	12.941	13.8805	12.8149	12.2051	12.2755	12.879	12.3744	12.2739	11.601	11.5018	12.2898	11.4444	11.9406	11.4114	11.6857	11.9993	11.6986	7.96498	12.119	10.9556	11.5695	11.3623	11.3753	11.8511
		Csa08g006480	AT5G14450	GDSL-like Lipase/Acylhydrolase superfamily protein	Csa08g006480.1	13.1246	13.7819	10.525	14.862	14.6662	12.1245	12.9777	9.88295	8.98149	14.7349	14.282	14.422	14.0663	15.5973	14.079	14.5384	16.3318	16.2145	13.6138	15.358	11.7195	14.2963	15.6388	14.2972	13.4281	14.1588	14.1149	13.3417	13.079	12.6894	12.8451	12.8557	14.387	15.3869	14.3234	15.0912	13.7046	14.5456	14.7004	14.9968	13.7577	15.5567	14.973	12.8708	12.5604	14.2386	15.4909	14.5994	x	x
		Csa13g017270	AT5G14450	GDSL-like Lipase/Acylhydrolase superfamily protein	Csa13g017270.1	14.2738	14.1904	11.1681	15.3291	15.2428	12.4345	14.4174	9.86319	15.9555	15.9006	15.1676	14.9026	15.4688	16.4528	15.3228	15.5167	16.8515	16.6049	14.2931	15.1536	11.6577	14.8076	14.1045	15.0177	13.4575	13.9336	13.3613	14.3841	14.3829	14.0716	13.8842	12.4095	14.8906	16.2177	15.0071	15.6707	14.1737	14.8721	14.9409	15.0807	14.6777	15.0418	15.6801	14.1006	14.0927	15.2069	16.505	15.6403
		Csa20g020990	AT5G14450	GDSL-like Lipase/Acylhydrolase superfamily protein	Csa20g020990.1;Csa13g017270.1;Csa08g006480.1	14.3721	14.0714	14.4731	14.4956	14.8133	13.6931	15.8226	15.4047	15.8513	15.8524	15.6129	15.6442	16.4659	16.6729	15.7959	16.4801	16.7738	16.6599	15.4855	16.079	15.1702	15.6458	15.8511	15.5544	13.672	14.2883	14.2512	14.972	14.6271	14.5675	15.1335	14.823	15.5302	16.4728	15.2437	16.4297	15.4266	15.8404	16.0404	15.7069	15.2919	15.993	16.4802	16.5788	16.3847	16.5545	16.9527	16.4978	x	x
		Csa08g006490	AT5G14460	Pseudouridine synthase family protein	Csa13g017280.2;Csa20g021000.1;Csa08g006490.1;Csa08g006490.2;Csa13g017280.1	9.46187	10.4123	11.6387	9.05091	9.61691	9.84762	9.07899	9.67567	10.1202	8.95275	9.89736	8.90504	7.89026	9.27033	10.3137	8.33424	10.5702	9.23098	9.3183	10.6073	10.7636	8.73614	9.65931	9.17851	9.88623	11.3846	10.8404	8.58016	9.94518	9.47689	9.66172	9.91497	10.6742	9.73239	10.1078	8.52116	9.23712	8.60089	8.88692	9.77326	10.0617	10.2623	10.9538	10.5379	10.2111	9.76721	8.79459	9.79532
		Csa13g017290	AT5G14470	GHMP kinase family protein	Csa00532s130.1;Csa13g017290.1;Csa19g001290.1;Csa20g021010.1	13.1524	11.1309	13.6601	9.66989	10.2111	9.81729	13.5071	13.1472	9.95511	12.4278	12.913	13.1032	13.2419	13.5507	12.9127	13.1524	13.8042	13.1714	13.0134	12.8991	10.6765	11.8048	8.85586	12.5281	8.9905	9.37552	10.0305	13.0053	13.652	13.5335	12.3136	10.0422	13.2768	13.4399	13.9438	13.5214	12.3987	12.4918	9.20851	12.9206	9.71995	9.62671	11.9858	13.1451	13.6873	12.9504	13.4765	9.78916
		Csa13g017320	AT5G14500	aldose 1-epimerase family protein	Csa13g017320.2;Csa20g021040.2;Csa13g017320.1;Csa20g021040.1	9.49563	10.3154	10.8389	10.2721	10.5714	9.35059	8.92017	9.90113	9.64351	9.63275	8.99216	10.6159	8.6318	9.3992	10.2329	9.67278	10.5029	9.11061	9.46051	11.18	9.71089	9.75119	10.9982	9.25699	8.07973	9.1354	10.2569	9.69116	9.94844	9.08138	8.18238	9.73922	8.80822	9.45293	10.8429	9.33722	8.9571	10.1833	9.35308	9.77147	9.2353	9.23459	10.2601	8.46224	10.0298	9.81665	9.08068	10.9748
		Csa08g006560	AT5G14520	Encodes a nucleolar protein that plays an essential role in cell growth and survival through its regulation of ribosome biogenesis an	Csa13g017350.1;Csa13g017350.2;Csa08g006560.1;Csa20g021070.1	9.69278	11.3543	12.1633	12.7318	12.0141	10.8042	10.7488	11.0297	10.881	11.5569	11.5518	11.0795	10.8662	10.5718	11.9571	11.3097	10.9666	11.3536	11.5645	11.45	12.062	11.1671	12.1997	11.1542	12.2922	13.2275	13.3878	10.3148	9.63721	10.4942	11.1115	9.84506	12.0037	11.2276	10.3485	12.0273	11.2641	11.0217	11.522	11.3732	11.4657	11.6089	11.5884	12.331	12.3164	10.5039	10.9791	11.1998
		Csa08g006570	AT5G14530	Transducin/WD40 repeat-like superfamily protein	Csa08g006570.1;Csa13g017360.1	11.307	11.7232	10.9051	11.613	11.8135	10.9568	10.1252	9.81252	9.70671	12.0166	11.1156	11.5481	11.4166	11.3652	10.4008	10.9827	11.7881	11.6445	11.2007	11.6724	11.1496	11.561	11.9711	11.6231	11.7344	12.555	12.6933	11.2121	10.09	10.5922	11.7518	10.6397	11.7562	11.6193	10.718	11.468	11.2583	11.1914	11.742	11.5294	11.1996	12.1481	11.6848	11.33	11.3922	11.1154	10.857	11.1961
		Csa20g021080	AT5G14540	basic salivary proline-rich-like protein (DUF1421)	Csa20g021080.2;Csa20g021080.1	12.2666	11.884	11.8833	12.3043	12.1208	12.0691	12.0167	11.8804	9.99825	11.736	11.4677	11.1312	11.8038	11.6805	10.4617	11.4667	12.1268	11.6602	12.6702	7.86647	9.76091	11.628	8.94973	9.60668	11.8716	11.6787	12.2165	11.9414	11.9563	11.9292	12.3647	10.3623	11.8737	11.7119	11.6156	12.1492	11.8796	9.77841	12.1042	12.9325	9.21827	10.0421	11.8651	8.77142	10.3616	11.7675	11.5556	11.6383
		Csa20g021100	AT5G14570	Encodes ATNRT2.7%2C a nitrate transporter that controls nitrate content in seeds. Expression is detected in reproductive organs and	Csa20g021100.1	7.87388	9.52953	12.1781	9.78163	9.49417	8.65853	12.2445	11.9831	12.0748	12.3394	13.5151	12.721	11.9194	11.9299	10.6719	12.4996	12.5851	12.4141	13.026	13.1334	12.7672	12.2648	12.2819	11.7748	8.2276	9.36447	9.9853	9.29935	9.56149	9.36372	12.7296	12.3187	13.0144	12.5957	12.1649	12.3505	13.4108	12.7757	13.0992	12.6507	12.9559	12.2281	12.6761	12.4719	12.3961	11.2469	11.8317	11.3915
		Csa20g021110	AT5G14580	polyribonucleotide nucleotidyltransferase	Csa08g006620.1;Csa13g017400.1;Csa20g021110.1	11.0881	11.0536	10.4584	11.559	11.908	11.3669	11.3037	10.7886	11.49	11.9563	11.5736	11.6102	11.2609	11.5358	12.7535	11.5674	11.8606	11.6652	11.8025	12.2869	12.183	12.0054	12.2419	11.963	11.8996	12.5871	12.7097	10.1509	10.5973	10.068	11.7427	11.5661	11.6439	11.5181	10.7483	11.4646	11.652	11.4532	11.7588	12.3489	11.5948	12.2538	11.8228	10.8501	11.8304	10.6148	11.3589	11.0523
		Csa08g006630	AT5G14590	Isocitrate/isopropylmalate dehydrogenase family protein	Csa13g017410.2;Csa08g006630.1;Csa13g017410.1	11.7697	12.2526	12.2532	13.1902	13.1054	10.6421	12.0824	13.0949	12.7354	12.7842	12.0916	12.0392	13.0746	12.7024	11.743	12.3906	12.968	12.774	12.0028	12.6577	9.96014	11.7679	12.5376	12.055	11.3354	12.0903	12.6163	12.4267	11.4663	12.0203	11.8081	11.7015	12.6733	12.3683	10.7909	12.4928	11.946	12.2518	12.6384	12.0535	12.2407	12.631	12.1592	12.986	12.9729	12.5048	12.2744	11.7776
		Csa13g017410	AT5G14590	Isocitrate/isopropylmalate dehydrogenase family protein	Csa13g017410.2;Csa13g017410.1	8.97541	9.82908	10.5532	11.23	11.0841	8.43797	9.28822	10.1634	10.5906	10.065	8.71472	9.37614	9.0308	8.79634	10.1087	9.38203	10.4103	9.66225	8.81069	9.6868	10.9012	9.21147	8.67777	8.58316	9.55154	8.28539	10.1687	9.19608	9.66667	9.74755	8.98443	9.25472	10.9646	9.70667	10.6531	8.95755	9.4312	9.58844	9.51485	9.91689	10.084	10.0326	10.4226	9.15113	9.56575	9.35982	8.95465	10.0789
		Csa20g021120	AT5G14590	Isocitrate/isopropylmalate dehydrogenase family protein	Csa20g021120.1;Csa13g017410.2;Csa08g006630.1;Csa13g017410.1	15.1471	15.181	12.9528	14.7555	14.8336	14.3486	15.1806	14.8791	15.1482	15.7453	15.3939	15.5007	15.3668	15.6171	15.1797	15.6116	16.0318	15.8398	15.2529	15.7281	14.3605	15.0846	15.3455	15.0734	14.3239	15.0033	15.0311	15.4552	14.7956	14.9411	15.0549	14.6287	15.3038	15.7384	14.3443	15.7111	15.3683	15.3407	15.4511	15.5755	15.2803	15.5879	15.5567	15.5051	15.7126	15.0176	15.0349	15.2357
		Csa13g017420	AT5G14600	S-adenosyl-L-methionine-dependent methyltransferases superfamily protein	Csa13g017420.1;Csa08g006650.1;Csa20g021130.1	8.63738	9.22123	10.4221	11.103	11.2422	11.4706	9.78965	9.61715	10.8524	11.5383	11.359	10.7778	9.89214	8.97804	10.1217	10.2525	8.98919	10.7802	11.2396	11.5907	11.4771	11.4463	12.1088	12	11.4853	11.4522	12.1692	11.4184	10.0356	9.55427	11.0828	10.2493	10.9013	10.8094	10.4778	10.3201	11.3484	11.0253	10.6777	11.1883	11.4935	11.7044	9.79419	11.1787	8.65819	9.23942	9.24213	9.42978
		Csa20g021150	AT5G14610	DEAD box RNA helicase family protein	Csa20g021150.1	10.7191	11.0618	11.3887	11.9997	11.2429	11.151	8.39653	9.67761	9.34005	10.4861	9.69465	8.68944	9.6959	9.52763	9.79672	9.52775	8.67187	9.83034	8.80239	9.17167	10.8453	9.84674	10.0648	8.61931	12.0285	12.4479	12.861	11.4151	11.0777	11.1023	11.2515	10.5733	10.0645	9.22419	10.8318	9.86088	8.98011	9.30747	7.64904	9.12552	8.80182	10.8455	8.87189	10.1808	9.33435	8.9413	9.15613	10.1778
		Csa13g017480	AT5G14660	Encodes a peptide deformylase PDF1B. The crystal structure has been determined at a resolution of 0.24 nm (Biochem J%2C 2008%2C vol	Csa08g006710.1;Csa13g017480.1;Csa20g021180.1	10.32	10.171	10.7548	9.70526	9.30517	10.2454	10.8068	9.0313	10.156	11.3681	11.0825	11.7621	10.9621	11.3835	9.90457	11.2961	9.82571	11.0587	11.4465	12.0324	10.4103	10.9216	9.24705	11.8943	11.5445	12.4532	9.08562	10.6667	11.2854	9.149	10.4052	10.4964	12.6277	9.82884	11.2441	11.0239	10.7346	11.7484	11.2226	11.7305	9.94515	9.01742	11.9281	11.0764	9.12158	10.9118	11.0705	10.4542
		Csa08g006740	AT5G14680	Adenine nucleotide alpha hydrolases-like superfamily protein	Csa20g021220.1;Csa10g042370.1;Csa19g001410.1;Csa13g017510.1;Csa08g006740.1	13.1316	13.4338	13.214	12.399	12.7616	12.4799	13.5108	13.1557	13.8645	14.1178	13.8547	14.0456	13.7799	13.9184	13.511	14.0895	14.2555	13.9351	13.7942	14.1265	13.7015	13.2003	13.0188	12.9065	12.2088	12.6196	13.818	13.2103	12.9095	12.6472	13.585	13.6172	14.0541	14.0501	13.1309	13.9308	13.8898	14.0483	13.8627	14.0529	13.5218	13.9019	13.6071	13.8889	13.8298	13.4245	13.5301	13.7576
		Csa20g021250	AT5G14710	proteasome assembly chaperone-like protein	Csa20g021250.1;Csa13g017540.1	11.7284	12.3451	10.906	12.5084	9.38618	11.0635	10.3629	9.21937	9.64113	11.767	12.2406	10.318	10.1539	10.4622	12.0487	8.70754	11.3944	11.1829	11.4429	11.0522	11.0944	11.9861	12.3875	12.0556	12.422	13.1805	13.3365	11.5842	10.5951	10.7524	11.2516	11.2055	11.5725	11.6513	12.041	11.1794	11.2617	11.1178	12.0893	9.32924	11.1454	9.28332	10.7687	11.4992	8.64385	10.1424	11.0265	10.2882
		Csa08g006770	AT5G14720	Protein kinase superfamily protein	Csa08g006770.1;Csa07g058780.1;Csa16g049300.1;Csa09g093910.1;Csa20g021260.1;Csa13g017550.1	11.1365	11.5269	10.107	12.2462	11.9117	10.6091	10.5099	11.0404	11.1634	11.114	10.8685	10.0079	10.3581	10.3955	9.64719	10.3632	10.5625	9.84069	11.7558	10.5773	10.4246	11.1829	11.3084	10.4952	11.122	11.7682	11.7484	11.308	10.704	10.6147	11.8559	10.4505	11.4484	10.7627	10.5437	10.8814	10.3221	10.8938	11.2555	9.80337	8.88616	11.3234	10.0006	9.45068	9.47877	10.6121	10.3693	11.3685
		Csa20g021280	AT5G14740	Encodes a beta carbonic anhydrase likely to be localized in the cytoplasm. Expression of its mRNA is seen in etiolated seedlings and	Csa13g017570.1;Csa20g021280.1;Csa08g006800.1	12.0104	11.8425	12.1399	9.70241	12.3466	9.0826	8.50098	8.96804	9.5948	8.81129	8.93302	9.70424	9.32797	9.28302	10.0632	9.02098	10.7438	9.8238	9.58578	9.48929	11.0491	9.291	9.43075	9.76931	8.97546	9.94085	10.3934	11.144	9.8118	10.148	10.2627	9.91391	9.29903	9.77857	10.6127	9.25906	8.84962	9.66629	8.79869	8.98753	9.27391	9.73356	10.2768	8.88507	9.54121	9.15912	9.09254	10.094
		Csa08g006820	AT5G14760	At5g14760 encodes for L-aspartate oxidase involved in the early steps of NAD biosynthesis. In contrary to the EC 1.4.3.16 (l-aspartat	Csa13g017590.1;Csa20g021300.2;Csa13g017590.2;Csa20g021300.1;Csa08g006820.1	7.51895	10.1707	10.7259	9.32201	9.31673	9.50092	9.21795	9.59879	10.112	10.4718	10.1664	9.43902	10.0704	9.3625	10.2398	9.09972	9.61225	9.02298	9.2737	9.86288	10.6173	10.2296	11.8044	10.7685	9.66036	11.2608	10.9806	8.27785	8.29508	8.83071	8.73886	8.84698	9.38727	8.82141	10.3389	9.0093	8.79443	8.99381	9.64005	9.61211	9.66609	8.77037	10.1152	9.39926	10.5119	9.89166	10.2411	10.1537
		Csa13g017610	AT5G14780	Encodes a NAD-dependent formate dehydrogenase.	Csa13g017610.1;Csa08g006840.1;Csa20g021320.1	15.9835	15.8793	17.0088	15.6464	16.433	16.161	16.2164	16.5612	16.1716	15.4351	16.0013	15.6854	16.5095	16.4118	16.2329	16.3696	16.085	16.3201	15.929	15.4109	16.4437	15.4182	15.6135	15.2209	15.7466	15.1446	15.2828	16.527	16.4102	16.395	15.8319	16.068	15.9368	16.385	16.2379	16.385	15.9183	16.0231	16.054	15.8487	15.6224	16.1428	15.9163	16.6399	16.3748	16.2129	15.7806	15.8818
		Csa20g021320	AT5G14780	Encodes a NAD-dependent formate dehydrogenase.	Csa20g021320.1	15.5519	12.7526	14.3792	14.1039	10.1822	15.9743	16.1087	15.4947	14.8746	12.0685	13.8624	14.6173	16.1809	15.6811	15.312	15.8116	16.0574	15.3337	14.8824	12.8601	14.3879	15.4353	12.536	14.9731	13.0223	8.94656	10.3862	14.5922	16.4438	16.3181	15.7336	15.5442	13.6486	15.421	15.3151	15.6728	15.6757	14.8417	14.5464	14.8889	15.4783	8.31837	15.864	15.5182	15.4044	15.6709	15.7341	15.3873
		Csa08g006850	AT5G14790	ARM repeat superfamily protein	Csa20g021330.1;Csa13g017620.1;Csa08g006850.1	11.6666	12.4439	12.4592	12.79	9.41151	12.4443	11.5893	12.1221	12.3586	9.48295	11.2507	11.3877	11.8997	11.4406	11.8545	11.8525	11.4137	11.7013	11.7957	11.6128	10.9602	12.3317	11.524	12.6864	12.1014	11.313	13.2742	11.1405	11.9541	11.4974	12.1295	12.661	11.0836	10.8268	10.7196	11.3416	11.6904	11.7914	11.6834	11.6997	11.0959	11.4237	11.5374	11.9788	11.5511	11.9527	11.7292	12.0774
		Csa08g006860	AT5G14800	Delta 1-pyrroline-5-carboxylate reductase%2C catalyzes the final step in proline biosynthesis from glutamate and ornithine.In situ hy	Csa08g006860.1;Csa13g017630.1	14.364	14.8074	14.5671	13.8892	13.578	12.0639	12.8463	12.9312	12.8596	12.8083	12.4064	12.7042	12.6802	12.8371	13.8146	12.6266	13.268	13.0277	12.2831	12.8206	10.6171	11.9876	12.6522	12.0974	13.6438	14.4115	14.4914	14.9782	13.8461	13.8532	12.1219	10.7354	12.5531	12.9654	14.8666	13.2856	12.4151	11.9387	12.81	11.9997	12.1263	13.2079	12.9884	11.8678	12.4656	12.565	12.5497	12.3483
		Csa13g017630	AT5G14800	Delta 1-pyrroline-5-carboxylate reductase%2C catalyzes the final step in proline biosynthesis from glutamate and ornithine.In situ hy	Csa13g017630.1	12.2263	13.0727	12.8957	12.3919	12.9098	10.6945	11.3082	11.4701	11.4025	8.46372	9.04448	9.12143	11.3521	10.3829	11.1201	11.184	9.98705	8.63795	10.7043	9.21151	10.7991	9.62136	9.28005	9.13007	11.8474	8.70006	10.9511	12.4137	11.9279	11.1447	10.4749	10.3222	10.723	11.6643	12.0687	11.7872	9.82918	11.1122	10.2227	10.1486	10.9629	9.34442	9.69386	9.68191	11.421	11.278	10.5716	10.5458
		Csa20g021340	AT5G14850	Encodes a putative mannosyltransferase homolog to human PIG-B and yeast GPI10%2C both of which are involved in the biosynthesis of gl	Csa20g021340.1	14.4476	13.867	14.2289	13.0057	13.1401	12.5496	13.6826	12.9445	13.4162	12.4503	12.7083	12.8193	12.891	12.9823	12.9677	12.9	13.0993	13.0768	12.6311	12.5216	12.4903	12.2383	12.4323	11.906	12.85	12.8287	13.0039	14.1759	13.9715	14.0644	12.4268	12.5836	12.1638	13.1423	13.9681	13.411	12.6584	12.3797	12.1917	12.6415	12.579	12.2453	13.1511	12.5824	12.7752	12.7546	12.5393	13.0446
		Csa08g006890	AT5G14860	UDP-Glycosyltransferase superfamily protein	Csa08g006890.1;Csa19g053590.1;Csa01g033050.1;Csa19g056350.1;Csa19g053600.1;Csa01g033070.1;Csa20g021350.1;Csa19g053610.1	11.8975	10.4888	11.2534	9.99852	8.70308	10.4887	14.4996	13.7412	14.1221	10.096	9.34392	10.5387	14.8508	14.7093	14.3066	14.9994	15.409	15.3745	10.068	8.36306	9.58534	9.85459	9.4028	9.60466	11.0961	9.52369	11.2547	12.3322	12.527	12.7204	9.02242	9.98814	8.70194	15.092	13.8949	15.0433	9.07162	9.76046	10.2401	11.0222	9.62774	9.54737	15.0541	14.7152	15.1463	14.868	15.1311	15.2733	x	x
		Csa20g021350	AT5G14860	UDP-Glycosyltransferase superfamily protein	Csa20g021350.1	9.8908	9.80542	10.2164	9.96891	10.0072	9.29277	12.5471	12.3756	11.5477	8.46592	8.6495	10.4276	12.6145	12.6599	12.9638	12.5844	12.8283	12.7555	9.52103	9.40573	10.7967	9.76013	9.62265	9.98958	9.38086	9.23718	9.35289	12.1484	11.6912	11.6729	9.89885	10.5707	9.67095	12.7347	12.7662	12.8342	8.63057	9.05144	9.04098	10.181	10.59	9.27706	12.8322	12.3849	12.4627	12.5933	12.6119	12.8111	x	x
		Csa08g006960	AT5G14910	Heavy metal transport/detoxification superfamily protein	Csa13g017730.1;Csa08g006960.1	13.0394	12.9215	13.2213	13.0429	12.3373	13.4977	11.3046	10.8415	10.1398	12.4119	13.1233	12.743	11.1256	11.2541	11.2128	11.9682	11.9391	11.9207	12.9235	8.34793	13.6995	13.6608	13.0953	13.6936	13.3744	11.4145	12.0465	12.227	12.2356	12.1063	13.0164	12.0469	12.4926	10.7623	12.3155	11.8298	12.9446	12.8428	13.1843	12.6628	12.9807	13.491	11.9833	9.83022	11.7271	9.35255	11.4908	10.7442
		Csa08g007030	AT5G14950	Encodes a golgi alpha-mannosidase%2C an enzyme responsible for the formation of major complex-type N-glycans.	Csa20g021450.1;Csa08g007030.1	8.42148	9.81307	10.7832	8.60533	9.76221	9.09486	9.21	9.94313	9.63584	10.57	9.88037	9.41838	8.87357	8.89623	10.4468	10.4238	10.5162	10.479	9.22978	10.7632	10.3377	8.80077	9.42457	8.97899	9.72812	9.83319	10.1505	8.83294	9.1231	9.24967	9.15662	9.5605	9.10935	10.3544	8.94318	9.34742	9.84278	9.17838	9.4207	10.5072	8.34357	10.4066	10.6993	9.67455	10.1289	9.1673	9.0157	8.97031
		Csa13g017770	AT5G14950	Encodes a golgi alpha-mannosidase%2C an enzyme responsible for the formation of major complex-type N-glycans.	Csa13g017770.1;Csa20g021450.1;Csa08g007030.1	13.5571	14.2757	14.0195	14.7867	14.2649	14.5494	14.2556	14.0595	14.2976	14.6267	14.7283	14.8448	14.5076	14.426	14.4123	14.5709	14.9052	14.7783	14.7691	14.7835	13.8689	14.4295	14.197	14.2374	14.1754	14.4358	14.1815	13.7312	13.7628	13.7761	14.902	14.6019	14.6396	14.6601	13.8711	14.5025	14.7756	14.7514	14.412	14.6681	14.8786	14.1049	14.6247	14.3296	14.375	14.1992	14.5661	14.4648
		Csa13g017780	AT5G14960	DP-E2F-like 2	Csa13g017780.1;Csa20g021460.1	8.93903	8.77458	10.9549	8.9929	9.7747	10.1277	9.71017	9.58629	10.1847	8.11592	9.0743	12.3019	9.31009	9.55199	9.79699	9.74037	12.7595	8.59828	8.75806	9.39086	11.2488	9.17685	9.13643	9.2687	8.06086	9.17642	9.6544	9.99895	8.62429	9.98594	10.6569	9.6968	9.61828	11.9914	11.8798	12.0376	8.5197	9.13762	8.84692	12.0127	9.64087	10.4982	8.43422	9.86631	9.63568	9.0531	9.05795	9.4611
		Csa13g017850	AT5G15020	Encodes a homolog of the transcriptional repressor SIN3 (AT1G24190).	Csa13g017850.1;Csa08g007100.1;Csa20g021520.1	9.95477	10.0185	10.8912	11.2012	10.5727	9.78122	11.2009	9.98171	10.556	10.6044	11.1742	11.7027	10.7397	8.81318	9.58781	9.30808	10.6066	10.5656	11.0784	11.3668	9.57691	10.8519	9.79854	11.5446	11.0267	11.5484	10.8126	11.0209	11.0365	10.5956	9.38073	9.65489	11.5938	10.7734	9.62544	11.1841	9.79094	9.85483	11.022	11.4765	9.64923	9.19413	9.60624	10.0312	8.55469	9.91649	9.39918	8.9715
		Csa08g007170	AT5G15090	Encodes a voltage-dependent anion channel (VDAC: AT3G01280/VDAC1%2C AT5G67500/VDAC2%2C AT5G15090/VDAC3%2C AT5G57490/VDAC4%2C AT5G1509	Csa08g007170.1;Csa13g017920.1	15.6194	15.0632	15.0309	15.7822	15.9879	14.6986	14.9796	15.0707	14.8572	16.0669	15.6932	15.5773	15.2997	15.3095	15.785	15.79	15.9243	15.9274	15.8039	16.0301	15.9516	15.805	15.9943	15.4193	15.2552	15.5877	15.7536	15.5919	14.7892	14.7958	15.3493	15.2846	16.1523	15.8842	16.2782	15.6332	15.6234	15.6754	16.3724	15.9872	15.3379	15.9534	15.2557	15.4873	15.5912	14.8089	15.2987	15.42
		Csa13g017920	AT5G15090	Encodes a voltage-dependent anion channel (VDAC: AT3G01280/VDAC1%2C AT5G67500/VDAC2%2C AT5G15090/VDAC3%2C AT5G57490/VDAC4%2C AT5G1509	Csa13g017920.1	11.6	12.6251	10.1831	13.7177	14.0808	10.8788	10.595	10.4414	9.894	12.4177	12.0905	11.2347	11.6147	11.9493	12.4741	11.8465	11.5398	11.9489	11.1843	12.6891	11.3287	12.0586	13.1504	11.6608	11.1371	12.1838	13.1594	12.8687	11.6432	10.8926	12.0696	10.5193	13.5349	11.6819	10.7078	11.8443	11.0555	10.8166	13.273	12.3302	11.6603	13.2082	11.6407	10.2407	10.3038	10.4534	11.8575	11.5458
		Csa20g021570	AT5G15090	Encodes a voltage-dependent anion channel (VDAC: AT3G01280/VDAC1%2C AT5G67500/VDAC2%2C AT5G15090/VDAC3%2C AT5G57490/VDAC4%2C AT5G1509	Csa20g021570.1	12.3303	13.3424	12.5178	14.0068	14.1223	8.90118	9.67373	10.5254	9.66749	13.2898	12.3686	11.3037	11.0023	11.8072	12.2319	11.901	12.1045	12.2122	12.1937	13.3272	11.8822	12.3913	13.5564	12.2662	12.4888	13.3826	13.9123	13.1471	11.6001	11.263	10.711	11.051	13.6955	12.2317	12.644	11.8375	11.3661	11.2983	13.4669	12.5065	11.9123	13.6704	11.4339	9.90581	11.2901	9.97164	12.51	11.3744
		Csa08g007200	AT5G15120	2-aminoethanethiol dioxygenase, putative (DUF1637)	Csa20g021600.1;Csa08g007200.1;Csa20g021600.2	9.15079	9.48076	10.2833	9.65857	9.98305	8.80348	8.39292	9.62981	11.0528	9.3414	9.54687	10.5271	10.158	9.26711	10.0493	10.0514	8.58014	9.45696	9.18384	9.87254	11.1029	8.49725	10.0168	9.30863	9.55941	10.5773	10.0928	9.42542	7.44001	9.5512	9.70792	9.2836	9.38754	8.96458	10.5015	8.66924	8.53879	8.21032	8.70089	9.62143	10.1397	11.4605	9.81096	8.69235	8.83905	8.86573	7.93331	9.75392
		Csa08g007260	AT5G15180	Peroxidase superfamily protein	Csa08g007260.1	11.7203	12.6222	11.4319	9.38323	10.0502	8.82504	11.258	10.7007	10.6245	9.56302	8.62209	9.67311	8.90256	9.7897	9.31659	8.73162	10.6891	10.1317	9.07943	9.85016	10.1794	9.42411	8.38924	9.62988	8.25899	9.74953	9.50316	12.2885	11.6192	11.7323	9.85606	9.09589	9.18582	10.6523	11.8936	11.4498	9.54882	9.50979	8.58075	8.859	9.93439	9.94248	9.28695	9.89553	9.96649	9.7002	9.59301	8.89416
		Csa20g021670	AT5G15180	Peroxidase superfamily protein	Csa08g007260.1;Csa20g021670.1	14.3113	14.3131	14.4035	9.02683	9.3826	9.43743	14.6926	14.2947	14.6057	8.95434	9.64724	9.84618	12.6305	13.1867	12.7711	12.3115	12.6305	12.5212	8.79076	9.13198	10.96	8.81566	12.994	8.57563	9.01826	11.976	8.8847	14.9199	15.2514	15.0414	10.7729	9.53713	9.58807	13.3273	14.5216	14.6107	9.62307	9.20471	8.13553	10.0664	14.7981	8.7103	12.7008	12.1069	12.3221	12.9102	12.203	12.0567
		Csa08g007280	AT5G15200	Ribosomal protein S4	Csa13g018030.1;Csa10g046630.1;Csa20g021690.1;Csa08g007280.1;Csa12g081520.1;Csa11g055910.1	17.5354	16.9162	17.0521	18.2675	18.2159	18.9628	16.6313	17.3467	17.3244	18.4406	18.6448	19.0469	16.8091	17.2031	18.2946	17.3741	16.7052	17.1877	18.8699	18.2784	18.1786	18.5123	17.8191	18.8338	18.8301	18.2925	18.3843	16.8548	16.8382	17.2822	18.5727	18.3818	18.5433	17.7582	15.4868	17.4468	18.9826	19.0088	18.3237	18.8254	18.7451	18.3509	16.7584	17.2567	16.9203	16.2628	16.4639	16.4125
		Csa08g007300	AT5G15220	Ribosomal protein L27 family protein	Csa13g018060.1;Csa20g021710.1;Csa08g007300.1	8.54002	8.8118	11.7634	12.0234	9.93262	10.6075	10.8347	9.58949	10.0382	12.585	11.5897	11.757	9.8096	8.81946	9.79248	9.19115	9.45802	9.82582	11.2848	12.4957	10.7584	10.6219	11.8439	10.7234	11.915	12.6169	13.0378	8.37532	13.1639	10.1102	8.7222	9.28402	10.8551	9.84113	10.1098	8.96834	11.1001	11.0705	12.1316	11.2714	9.41548	12.5699	9.24696	9.16074	10.7807	9.29162	9.28785	9.52758
		Csa08g007310	AT5G15230	Encodes gibberellin-regulated protein GASA4. Promotes GA responses and exhibits redox activity.	Csa08g007310.1;Csa20g021720.1;Csa13g018070.1	10.0587	8.96473	11.1542	9.66876	9.88762	9.43451	9.85799	9.13416	9.20451	9.14069	8.74054	9.09102	8.99049	8.4228	10.5386	9.68063	9.07919	9.44236	10.033	9.35417	9.97552	12.8096	13.022	12.3906	8.32046	8.99271	9.0258	8.33492	10.3944	9.50249	10.0318	10.2716	8.73649	9.74897	11.0179	8.87662	9.46894	9.76095	8.90945	10.083	10.2985	8.94914	9.53557	8.98242	9.05788	8.94527	9.45089	9.84268
		Csa08g007370	AT5G15270	RNA-binding KH domain-containing protein	Csa13g018120.1;Csa08g007370.1	11.7178	12.6609	10.6642	10.2749	10.4955	11.4646	10.9732	9.592	9.91631	11.5308	11.6992	11.4429	11.6141	11.583	11.1442	8.56769	11.818	11.5927	11.3095	11.7421	10.8564	10.9291	12.7603	11.3382	11.9961	13.0484	13.4699	11.4961	11.21	10.9952	11.5371	10.0749	8.40006	11.7678	10.4651	11.3712	11.7185	11.8923	12.3138	11.5385	12.3048	11.29	10.9247	8.47862	10.4923	10.9499	11.5065	9.08984
		Csa20g021770	AT5G15270	RNA-binding KH domain-containing protein	Csa00911s020.1;Csa20g021770.1;Csa13g018120.1;Csa08g007370.1	13.2969	14.3488	14.6542	13.8032	13.2115	12.5967	12.6757	13.1516	13.2958	13.3519	13.2846	13.2163	12.8232	13.1139	13.7216	12.619	13.5528	13.3568	12.87	13.5237	13.2017	13.0841	13.7887	13.0518	13.5431	13.8982	14.8187	13.0307	12.8713	12.8135	13.027	13.0334	13.0572	13.3788	13.158	13.2325	13.1291	12.9576	13.4155	12.9796	13.1461	13.8449	12.7694	13.5828	13.1316	12.552	13.0343	12.8288
		Csa13g018170	AT5G15320	ATP synthase E chain	Csa13g018170.1;Csa14g064890.1;Csa14g064890.2;Csa17g070690.1	11.7253	13.5185	10.8905	12.5282	12.5953	11.2461	8.70605	10.4001	10.4321	9.55866	10.7145	11.1884	10.2326	11.0414	9.56135	11.4778	9.92475	9.6567	11.1853	9.24807	10.5868	12.5358	12.5609	12.38	12.3013	13.407	13.9329	12.3995	11.5389	11.3176	12.2271	9.50927	12.1781	11.3558	10.4917	8.47827	11.1409	11.1272	11.001	11.7395	11.3363	11.3636	9.36693	8.99813	10.1276	9.48022	13.0727	9.88353
		Csa08g007480	AT5G15350	early nodulin-like protein 17	Csa13g018200.1;Csa20g021870.1;Csa08g007480.1	12.5895	12.6319	12.4227	12.5282	12.5196	12.5201	11.9153	10.7725	10.9355	13.0924	11.7879	12.4216	11.6872	9.38406	10.3142	11.7792	12.4173	9.92057	11.7129	12.1364	11.1091	12.9386	12.6018	12.8635	12.441	12.7259	12.8498	12.3057	9.52092	11.9596	11.8666	10.4417	11.7776	12.7252	10.1538	11.287	12.1438	12.0676	11.8081	12.0927	12.2347	11.9248	12.8846	11.5607	9.80421	11.5156	11.4868	12.383
		Csa08g007520	AT5G15400	U-box domain-containing protein	Csa08g007520.1;Csa13g018220.1	11.0715	11.885	11.4828	11.5303	11.1943	9.40291	10.2102	9.11239	9.88302	10.8059	8.83209	9.9073	10.2735	9.03011	9.5957	8.6929	10.8084	10.8015	9.99568	10.8508	10.4701	7.96393	10.3616	9.94755	10.7242	11.6224	11.8899	10.7828	9.66849	8.29285	9.21464	10.2319	11.12	9.9991	10.1035	10.3471	9.51301	10.0767	10.695	10.5774	9.39428	11.1978	10.1375	9.6597	9.83074	10.0223	9.20639	10.1865
		Csa20g021900	AT5G15400	U-box domain-containing protein	Csa08g007520.1;Csa20g021900.1;Csa13g018220.1	13.9134	14.4851	14.5463	13.6178	13.2348	13.6424	13.7762	14.1903	13.84	13.8832	13.8248	13.8632	13.5834	13.5322	13.922	13.6397	13.8033	13.8756	13.8355	13.9872	13.7433	13.459	13.7725	13.8205	13.7868	13.9823	14.1239	13.9272	13.7225	13.9333	13.5465	13.5169	13.8335	13.9374	13.6599	13.9331	13.4447	13.7617	13.3626	13.9078	13.8893	13.2863	13.7347	13.8484	13.9552	13.576	13.6763	13.6818
		Csa13g018260	AT5G15450	Encodes a chloroplast-targeted Hsp101 homologue. Functions as a molecular chaperone involved in plastid differentiation mediating in	Csa13g018260.1;Csa08g007560.1	10.0579	10.3052	10.8693	10.4512	11.5	9.3754	9.12646	10.0385	9.45321	9.74362	8.76704	9.77275	9.05023	8.9373	9.20384	9.62821	9.86495	8.46045	9.46297	10.2504	11.7201	10.708	10.2251	9.25675	9.658	10.6857	10.9979	9.34976	9.14303	8.79238	10.1103	10.6338	10.7582	9.46249	10.9864	9.33758	8.87331	7.17042	10.3675	9.66377	9.65304	10.397	9.88502	9.7251	10.4466	8.94823	8.87446	9.72787
		Csa20g021940	AT5G15450	Encodes a chloroplast-targeted Hsp101 homologue. Functions as a molecular chaperone involved in plastid differentiation mediating in	Csa13g018260.1;Csa08g007570.1;Csa09g090200.1;Csa16g046770.1;Csa20g021940.1;Csa09g090350.1;Csa07g055180.1	13.8187	14.1877	13.5089	14.0046	13.9802	13.9373	13.4017	13.1615	13.422	13.8123	13.9398	14.0694	13.0004	12.8455	12.9383	13.2707	13.6181	13.6304	14.0409	14.1422	13.5318	13.711	14.008	13.9962	14.0735	14.5819	14.5689	13.4385	12.9241	13.1131	13.8706	13.5273	13.9709	13.2057	13.651	13.404	13.7875	13.7759	13.8618	13.9942	13.8998	13.6026	13.4918	12.9215	13.1647	12.8988	12.6913	12.9874
		Csa13g018300	AT5G15490	Encodes one of four UDP-glucose dehydrogenase UGD) genes. Mutation of this gene in combination with UGD2 leads to swollen plant cell	Csa13736s010.1;Csa09g022920.1;Csa13g018300.1;Csa03g028980.1;Csa08g007610.1;Csa21990s010.1;Csa04g019760.1;Csa15g001590.1;Csa14g032180.1;Csa10g045520.1;Csa20g021980.1;Csa12g082170.1;Csa01g001550.1;Csa11g055320.1;Csa06g012670.1;Csa17g034340.1;Csa19g002640.1	15.5701	15.5536	16.1547	14.9693	15.1024	15.1317	14.7149	14.6719	15.039	13.9326	14.02	13.8152	14.4417	14.4596	14.7846	14.5355	14.6419	14.5804	14.1349	14.0668	14.596	16.2468	16.3398	16.085	15.3963	15.2556	15.6469	15.4968	15.6714	15.5497	14.4352	14.5365	14.1436	14.2776	14.6573	14.6583	14.3522	14.0647	14.3395	14.1634	14.2329	14.2386	14.3568	14.6673	14.643	15.0365	15.281	15.1131
		Csa08g007680	AT5G15530	biotin carboxyl carrier protein isoform 2 (BCCP2) mRNA%2C	Csa08g007680.2;Csa08g007680.1	10.7455	11.3197	10.6088	11.5592	11.4968	9.4314	8.43776	9.09326	9.8679	8.12781	10.8429	10.011	9.41371	9.69413	9.99854	9.54655	8.85987	10.1442	10.3449	9.64264	10.8515	9.21492	8.69219	9.01817	11.0986	12.0788	11.9013	8.5903	9.19692	9.28417	9.20325	10.8468	10.0932	9.53119	9.82819	9.13375	8.5438	8.47784	9.62299	8.53703	10.7777	9.58923	9.56665	9.14697	9.20147	9.74365	9.72034	9.50421
		Csa13g018350	AT5G15530	biotin carboxyl carrier protein isoform 2 (BCCP2) mRNA%2C	Csa13g018350.1;Csa20g022050.1	12.414	12.7577	12.7004	14.4129	13.9777	14.2573	8.23741	10.1071	9.90391	12.4335	12.1444	12.1266	8.82405	9.80404	11.7719	12.2041	9.3183	9.11432	12.9691	13.0099	10.7342	12.0488	12.5933	11.9791	13.6434	13.7963	13.2896	11.8939	12.795	12.3446	13.191	13.6472	13.1681	8.84085	11.2463	9.13079	12.8005	12.5864	12.8829	12.7495	12.8864	12.24	9.30486	9.88617	9.05096	11.4501	8.32765	9.64623
		Csa13g018360	AT5G15540	Encodes Adherin SCC2. Essential for viability. Required for normal seed development. Plays a role in the establishment of sister-chr	Csa13g018360.1;Csa08g007700.1;Csa20g022060.1	10.6807	10.5844	10.9384	12.1204	11.8546	11.1929	11.7498	9.9985	10.0877	11.5338	11.5322	11.2607	9.458	10.9645	11.1331	11.8298	9.91794	10.9851	11.4417	11.4476	11.0224	11.2022	11.108	11.5762	10.9349	10.3866	11.2889	10.6966	10.9904	11.6103	11.5844	9.23816	10.9103	10.8725	10.8083	11.0629	11.9213	11.4312	11.4542	11.551	11.2813	11.3066	11.9871	9.08146	10.838	11.8782	9.11018	11.3301
		Csa08g007710	AT5G15550	Transducin/WD40 repeat-like superfamily protein	Csa13g018370.1;Csa08g007710.1;Csa20g022070.1	12.442	12.6001	10.8455	12.679	12.598	12.1667	11.8279	12.2172	12.1869	12.9996	12.6347	12.8074	12.2438	12.3225	12.222	12.5412	12.7708	12.2666	13.024	13.2726	12.6965	13.2412	13.4714	13.196	13.6203	13.7706	14.4604	12.022	11.6973	11.8033	12.9703	12.6803	12.726	12.6812	9.83014	12.1514	12.868	12.9741	13.1144	12.9273	12.7065	12.7617	12.9767	12.8457	12.5081	11.8859	12.141	12.088
		Csa13g018410	AT5G15610	Proteasome component (PCI) domain protein	Csa13g018410.1	11.3569	11.9038	10.9097	12.5655	12.6786	12.0052	11.2454	11.4518	10.8973	12.3312	11.605	11.3704	11.4847	10.8191	11.8848	11.4178	11.667	11.1911	11.6942	11.9654	12.7984	11.8522	12.3565	11.4942	12.3446	13.0645	12.8379	11.3504	10.8785	10.7508	12.0923	11.8528	11.6625	11.5253	11.3287	11.7028	11.9039	11.4156	11.8003	11.59	11.5311	12.0511	12.1482	11.8808	12.1811	10.5583	11.5031	11.5925
		Csa20g022110	AT5G15610	Proteasome component (PCI) domain protein	Csa20g022110.1	10.2936	11.3211	10.9443	12.957	12.8069	11.1419	11.4025	12.0835	10.2893	11.8723	10.4413	8.8789	10.7931	9.27803	10.3087	7.92255	10.789	11.2651	9.63708	11.098	11.2813	10.3084	12.1783	10.6159	11.7041	12.9205	12.876	10.8839	10.6044	10.3017	9.52107	10.1836	11.8359	9.89085	10.785	10.0333	10.3747	9.51855	11.2804	10.5543	10.3404	11.7554	9.01797	11.5781	10.1129	11.364	10.5306	10.3984
		Csa13g018430	AT5G15640	Mitochondrial substrate carrier family protein	Csa13g018430.1;Csa20g022130.1	12.2122	12.6023	10.7529	9.63627	8.2603	11.1546	11.6132	9.47802	11.3299	11.6678	11.0647	11.7302	11.3924	11.6202	11.9191	11.1253	11.7775	11.8882	11.6634	11.2579	10.9252	12.1175	12.6821	12.282	11.5099	9.29071	12.6632	11.3786	11.9176	12.5274	11.385	10.2629	9.40316	11.7821	10.9543	12.4207	11.219	11.4981	10.9869	11.6414	11.6821	10.9729	11.8951	11.1204	11.7546	12.6584	12.6339	12.6559
		Csa08g007800	AT5G15650	RGP2 is a UDP-arabinose mutase that catalyzes the interconversion between the pyranose and furanose forms of UDP-L-arabinose. It appe	Csa08g007800.1	8.71933	9.76653	10.2107	12.7477	12.8031	9.41321	9.66053	10.0611	10.9309	8.79667	9.11598	9.28071	10.5873	9.44773	10.3769	8.9301	10.2829	9.04633	9.73086	9.10496	10.159	11.7255	12.8128	10.6835	9.56472	8.13335	10.5865	11.5617	9.67372	9.63725	9.88741	9.77339	12.0784	8.45903	10.4252	9.67128	9.3212	9.69042	8.43198	9.90946	9.87651	10.8278	9.22541	9.61379	9.37126	8.9372	11.3516	9.41514
		Csa20g023130	AT5G15650	RGP2 is a UDP-arabinose mutase that catalyzes the interconversion between the pyranose and furanose forms of UDP-L-arabinose. It appe	Csa15g010180.1;Csa13g047240.1;Csa20g023130.1;Csa19g002860.1;Csa01g001760.1;Csa11g082070.1;Csa01g001750.1;Csa15g001780.1;Csa02g026690.1;Csa13g018460.1;Csa01g001740.1;Csa02g039340.1;Csa08g039110.1;Csa08g007800.1;Csa18g021410.1	17.1148	17.1525	16.7015	17.5799	17.3309	16.5979	16.4898	16.4738	16.8604	17.2426	16.5674	16.6378	16.9797	16.6989	16.6186	17.1518	17.1667	16.9677	16.7389	17.1078	15.8836	16.9835	17.2147	17.1217	17.4464	17.6518	17.8978	17.445	16.5701	16.3633	16.6584	16.4924	17.275	16.865	15.7404	16.7724	16.6612	16.6201	16.7997	16.9027	16.5233	16.9713	16.4191	16.4916	16.2973	16.8105	16.9318	16.7183
		Csa20g023190	AT5G15680	ARM repeat superfamily protein	Csa08g007820.1;Csa20g023190.1;Csa13g018480.1	11.1854	11.6813	10.6827	11.625	12.1283	11.9088	11.6677	9.35357	9.67188	11.6541	12.3899	12.7298	11.3765	8.5993	9.51081	11.7291	11.8695	13.6158	11.7875	10.6808	11.0623	11.2079	11.6105	11.3902	11.3743	11.8741	11.9949	11.2395	11.4272	11.62	11.8872	10.7392	11.1441	15.5228	10.8974	11.0845	11.191	10.8934	10.831	10.9315	11.8201	8.15273	11.6686	11.6765	10.2935	11.5497	11.4375	12.8101
		Csa08g007880	AT5G15740	O-fucosyltransferase family protein	Csa13g018540.1;Csa08g007880.1;Csa20g023250.1	8.66256	12.4243	10.7341	9.38481	9.08383	10.5137	8.31521	9.83653	10.4301	9.76555	10.1277	9.31189	9.95009	9.97834	9.42155	9.57837	10.7784	10.8776	9.7906	8.62617	10.6261	9.40727	9.93362	9.58916	8.44465	10.1759	10.398	8.78887	9.56223	8.85259	9.59565	10.3479	8.83259	9.13901	10.637	9.1134	9.08754	8.90904	8.9591	8.7729	9.32382	10.212	10.1005	9.61103	9.2789	9.53119	9.48159	10.6762
		Csa08g007890	AT5G15750	Alpha-L RNA-binding motif/Ribosomal protein S4 family protein	Csa13g018550.1;Csa20g023260.1;Csa08g007890.1	11.1313	12.0924	11.0226	12.709	12.4767	11.8686	10.7905	9.72809	8.98342	12.5486	12.0345	12.2725	10.8175	11.1435	10.8721	11.4449	11.4534	11.7082	12.2111	12.3862	12.1408	12.4429	12.4452	12.2732	12.8709	13.2913	13.6988	10.9185	10.6221	9.72129	11.9146	11.8588	12.2626	11.7108	9.88332	11.8436	12.2593	12.0667	12.534	12.2875	11.9821	12.5658	11.4212	10.6217	10.6816	11.1675	10.4281	9.89393
		Csa08g007910	AT5G15770	Encodes a putative glucose-6-phosphate acetyltransferase that is likely involved in UDP-N-acetylglucosamine biosynthesis. A GFP:GNA1	Csa08g007910.1;Csa13g018570.1;Csa20g023280.1	10.412	11.2013	10.95	12.4247	12.6679	12.5563	9.39146	9.74522	9.50008	9.19378	10.1793	10.7479	12.2785	9.68895	10.1469	10.2227	9.6673	9.76398	13.2531	8.7136	11.6943	9.57874	10.5897	9.18703	11.9233	11.7119	12.7372	10.2651	12.2135	9.8347	12.8715	9.6205	10.9809	9.90869	10.4752	8.39003	13.051	9.98468	9.32523	9.6921	10.2735	9.32322	10.4951	10.4511	9.70392	8.96667	8.63381	9.80566
		Csa08g007940	AT5G15800	Encodes a MADS box transcription factor involved flower and ovule development. Functionally redundant with SEP2 and SEP3.	Csa08g007940.1;Csa19g002950.1;Csa01g001860.1;Csa13g018600.1;Csa08g007940.2;Csa15g001870.1;Csa20g023310.1	11.925	9.05901	10.5804	9.28888	10.5759	10.0117	10.7216	10.9318	9.30948	9.55819	9.30357	10.2418	9.24851	9.72379	10.5464	8.43512	9.35697	10.006	8.9657	9.3962	11.3617	9.18127	9.10166	8.77969	8.53728	9.91436	9.77482	11.2488	10.9982	11.4008	9.27392	8.95424	9.2641	8.81787	11.1645	9.18502	9.80185	8.76723	9.35434	9.46174	9.12955	8.507	11.2548	9.13243	9.69681	9.78472	9.79849	9.68057
		Csa08g007960	AT5G15810	tRNA (guanine(26)-N(2))-dimethyltransferase	Csa19g002960.1;Csa13g018620.1;Csa20g023330.1;Csa15g001880.1;Csa08g007960.1;Csa20g023330.2	11.898	12.8546	11.0667	12.7406	12.2107	12.5259	12.0179	11.8564	12.4964	12.0284	12.5352	12.5592	11.9917	12.3303	12.3503	12.4266	11.8703	12.1418	12.4979	11.6977	12.1908	13.0554	13.4711	13.5534	12.9359	13.0583	12.2837	11.1557	12.2435	11.7471	12.6913	12.6897	11.8679	11.9156	10.1835	12.2439	11.9602	12.5375	11.9387	12.0333	12.698	11.9392	12.4849	12.503	12.3977	11.2117	12.0821	11.5024
		Csa08g008030	AT5G15870	glycosyl hydrolase family 81 protein	Csa08g008030.1;Csa14g023580.1;Csa13g018690.1;Csa20g023410.1;Csa17g024080.1;Csa03g022130.1	12.7777	13.9251	12.8376	12.4888	12.4969	8.81943	13.8679	14.0829	13.9789	12.5765	11.9473	12.2763	13.0397	13.057	13.0747	12.8486	13.1021	13.1579	11.9496	12.1804	9.90191	11.512	12.3139	11.2503	10.5635	11.8492	11.7087	14.3449	13.7209	13.811	11.4444	10.9683	12.4525	13.693	13.4255	14.0974	11.689	11.6619	11.5068	12.0434	11.7756	12.8566	13.0055	13.4151	13.3425	13.0575	13.0721	13.3623
		Csa13g018690	AT5G15870	glycosyl hydrolase family 81 protein	Csa13g018690.1	9.74947	11.0512	10.8125	11.036	9.24549	9.13321	9.47347	10.1454	9.96086	10.3428	10.1014	8.95838	8.30287	8.67437	10.2149	10.0879	11.7087	11.6076	8.835	9.66457	10.4704	8.52753	9.50235	9.72405	8.56017	9.12149	9.17286	12.067	11.1188	11.0576	9.22039	10.7504	10.7897	11.628	10.3795	10.6029	9.68296	9.41759	10.1251	8.80153	10.4961	10.4219	8.62112	9.54119	9.92066	9.27746	9.26415	9.35203
		Csa20g023410	AT5G15870	glycosyl hydrolase family 81 protein	Csa20g023410.1	11.2754	11.958	11.3382	11.0629	10.2918	9.74245	11.4494	11.0915	10.7352	9.97581	9.53845	9.34191	10.179	9.87682	10.6488	10.5846	10.9081	10.6611	9.52037	10.1929	10.779	10.1485	10.0129	9.81781	8.24399	8.72518	9.44071	13.1809	12.4896	12.3771	8.05909	10.8988	10.0524	10.8087	11.0951	11.2162	8.73829	9.1452	8.38616	9.87573	10.3246	9.55092	10.8245	10.3931	10.6416	9.6835	10.5393	10.4868
		Csa08g008070	AT5G15910	NAD(P)-binding Rossmann-fold superfamily protein	Csa08g008070.1;Csa13g018730.1	12.6538	13.2934	13.2082	13.2465	13.2221	13.4042	13.1758	12.3746	12.4233	13.4444	13.2082	13.2304	12.4549	12.8955	12.7713	13.2614	13.3004	13.5326	13.3896	13.4278	13.513	13.4919	13.1199	13.1111	12.8354	12.1176	12.9094	13.3071	12.6852	12.5059	13.3571	13.029	13.5905	13.2604	13.7742	13.1833	13.2453	13.394	12.6924	13.2622	13.8572	13.4743	13.1028	13.0569	13.0251	13.3338	12.6289	13.1724
		Csa20g023450	AT5G15910	NAD(P)-binding Rossmann-fold superfamily protein	Csa20g023450.1	11.0842	11.5642	11.1329	12.0899	11.8763	11.898	11.5499	11.0565	9.97061	12.7749	12.0598	12.4101	11.5211	9.21695	10.4861	11.8763	12.3213	12.1314	12.1438	12.2415	9.80092	12.4264	12.5258	12.2122	10.666	11.4787	10.7353	12.1678	9.86652	11.9497	12.6225	9.4657	12.6479	11.8813	12.4977	11.7679	12.7713	12.5925	12.5244	12.4767	12.974	12.8872	11.9939	11.6721	8.44347	11.3626	11.747	11.7388
		Csa20g023460	AT5G15920	Encodes SMC5 (STRUCTURAL MAINTENANCE OF CHROMOSOMES 5)%2C a component of the SMC5/6 complex. SMC5/6 complex promotes sister chromati	Csa20g023460.1;Csa08g008080.1;Csa13g018740.1	9.51744	10.275	10.6534	11.0058	9.73678	10.0507	7.39571	9.90779	8.85596	8.88786	10.5187	9.37287	8.67024	9.22624	10.7167	8.83818	9.43285	9.93753	10.967	9.82996	11.5514	9.65205	8.61053	9.25976	10.1453	10.7713	11.4632	8.88667	9.49013	8.90185	9.09784	11.2988	8.90715	9.1696	10.1505	9.07293	9.41465	10.1861	9.21567	10.3192	9.64867	9.25859	9.80797	9.06904	9.60464	9.75959	9.91675	9.21274
		Csa08g008120	AT5G15970	Encodes a gene that can be induced by cold and abscisic acid and may be involved in cold acclimation and salt tolerance.	Csa20g023510.1;Csa08g008120.1;Csa13g018780.1	10.1187	11.5552	9.99087	12.1968	9.62116	8.54363	9.63142	9.59234	10.0495	9.49371	8.88726	10.1787	9.11686	9.08994	10.3493	9.49213	9.88763	9.58769	8.60863	9.10897	10.2838	9.0731	9.62537	9.52734	10.8208	11.6399	10.4127	10.389	9.73807	9.70205	9.23629	10.8673	9.48988	8.7064	10.4605	9.70526	8.98696	8.84811	8.63256	9.79125	8.233	8.89989	8.62148	9.83505	10.0065	9.41981	9.75313	9.34571
		Csa08g008130	AT5G15980	Pentatricopeptide repeat (PPR) superfamily protein	Csa08g008130.1;Csa20g023530.1;Csa13g018790.1	11.8405	12.3376	12.0173	12.5501	13.2123	12.317	11.6604	8.7781	9.31314	11.9952	12.319	12.5082	12.2763	12.4578	12.8073	12.527	12.3513	12.3886	12.4671	11.9145	9.76621	12.8489	12.1703	12.9653	12.6047	12.7038	13.0425	11.3682	11.8157	11.9353	12.5947	12.6619	12.4122	12.0696	10.6501	12.1021	12.5468	12.5248	12.3857	12.6077	12.7581	12.3151	12.6282	12.3816	11.796	12.3575	12.371	12.2629
		Csa20g023530	AT5G15980	Pentatricopeptide repeat (PPR) superfamily protein	Csa20g023530.1;Csa13g018790.1	12.2356	9.24512	11.131	12.2341	11.2465	12.5911	12.1691	9.397	12.7012	13.0077	13.0824	12.7398	12.9321	12.8486	12.4512	12.5651	13.0141	12.9305	13.0125	12.5882	12.6757	13.4169	12.3609	13.4073	13.1993	11.9485	11.6846	11.4796	12.4443	11.7431	13.2321	12.9252	13.0911	12.9177	11.454	12.6896	13.2155	13.2579	13.1413	12.778	13.2561	10.7517	12.6168	12.8247	12.1928	12.3025	12.6425	12.6041
		Csa13g018800	AT5G16000	NSP-interacting kinase (NIK1)%2C receptor-like kinase%2C involved in defense response against geminivirus It acts as a virulence tar	Csa13g018800.1;Csa20g023540.1	8.7842	9.37038	10.0889	10.918	10.4614	9.43265	8.92701	10.4849	10.1556	9.51796	8.82576	10.05	9.20644	9.04416	9.88435	8.94089	10.2294	9.07903	9.18352	9.51378	11.1302	9.52061	8.25198	9.81317	10.7403	11.439	11.3083	8.87495	9.98368	7.88457	9.06605	10.1512	8.97849	8.11766	10.4585	8.61446	9.67639	9.84187	8.84824	9.00459	9.06926	9.5389	10.0179	9.19342	9.82648	9.0072	7.60546	10.1871
		Csa13g018810	AT5G16010	3-oxo-5-alpha-steroid 4-dehydrogenase family protein	Csa13g018810.1;Csa08g008150.1;Csa20g023570.1;Csa20g023550.1	8.79013	9.61756	11.6056	10.9748	9.95911	8.9682	12.2783	9.38275	9.86197	13.0589	12.5452	12.99	11.7929	11.8623	12.6836	11.8602	12.3922	12.1062	12.7788	13.1386	11.0467	11.7331	11.7792	11.9349	10.8044	9.25812	9.34765	8.82127	9.67037	8.91884	11.759	9.46166	12.7334	12.5605	10.5253	12.1979	11.915	12.083	13.3217	12.5989	12.1843	11.8016	12.4392	11.7486	11.8852	12.0653	12.1066	12.1953
		Csa13g018850	AT5G16040	Regulator of chromosome condensation (RCC1) family protein	Csa13g018850.1;Csa08g008180.1;Csa20g023640.1	12.236	11.9702	12.5548	12.2812	12.0831	9.85091	12.3004	12.246	11.9446	11.3829	11.0133	9.60978	12.0613	12.4989	12.307	12.2792	12.6462	12.1988	8.61855	11.4756	12.0052	11.314	12.0126	12.0558	12.0918	12.0583	9.19573	11.1983	12.3335	12.3447	8.82844	9.83238	11.343	12.1718	12.7656	12.0743	11.0582	11.4597	11.6329	11.6092	11.9574	12.0704	11.4025	10.3137	12.5168	12.1529	12.2505	12.565
		Csa13g018860	AT5G16050	Encodes GF14 upsilon chain%2C a 14-3-3 gene family member.	Csa13g018860.1;Csa20g023650.1	15.6073	15.527	16.9003	15.3965	15.7914	15.6405	14.7278	14.5381	14.6819	15.2288	15.0777	15.3281	15.1003	14.7353	14.9808	14.9979	15.177	15.014	15.3941	15.1052	15.1958	14.8342	14.4997	15.2757	15.8438	15.0046	15.8491	14.6956	14.9788	14.8182	15.311	14.9586	15.0738	15.0739	15.7413	15.0377	15.4384	15.2131	15.1153	15.5083	15.6008	15.1524	14.8031	14.7131	14.8625	14.6085	14.7598	15.0607
		Csa20g023650	AT5G16050	Encodes GF14 upsilon chain%2C a 14-3-3 gene family member.	Csa20g023650.1	9.045	10.583	9.81097	11.0486	11.8383	9.18234	8.44262	9.23901	9.29046	10.0208	9.86955	9.82264	9.5956	9.04485	10.4258	9.66436	8.64463	10.0377	8.7845	10.1648	10.5775	9.51001	8.8721	10.5293	10.3131	11.3163	11.1067	8.68057	9.73996	9.70281	9.7978	9.97602	10.2862	9.0988	10.6664	9.30867	9.20046	9.34943	10.0885	9.76756	9.81336	9.28105	9.68354	9.13073	9.98996	9.95367	8.71081	9.60028
		Csa08g008200	AT5G16060	Cytochrome c oxidase biogenesis protein Cmc1-like protein	Csa20g023660.1;Csa13g018870.2;Csa08g008200.1;Csa13g018870.1	8.35663	9.83081	10.4338	9.78767	9.76239	8.94501	8.37449	10.3707	9.85045	9.95399	9.13211	9.90184	9.07148	9.01727	10.486	9.11474	9.39483	9.53201	10.7237	10.1875	10.8168	9.43708	9.39096	9.58767	9.40465	9.27383	9.76413	9.86431	9.12078	8.56814	9.82185	11.0543	8.35426	8.88817	10.2688	9.7648	9.51929	8.43872	8.9565	8.85074	9.35124	10.163	9.82414	8.86796	9.25246	8.46004	9.08556	9.59961
		Csa08g008210	AT5G16070	TCP-1/cpn60 chaperonin family protein	Csa08g008210.1;Csa13g018880.1	13.7149	13.5475	14.2268	12.3338	13.1558	13.4266	12.02	12.6242	9.70924	12.8863	13.4929	13.3199	11.9042	12.7918	10.7265	12.6573	13.0872	13.0729	13.0324	13.0535	10.0349	13.3846	13.1552	13.4003	13.7434	13.7413	14.3821	13.1265	12.1366	12.4632	12.7688	12.1346	12.6976	12.7417	12.6311	12.7774	13.0489	12.8509	12.3535	13.6699	12.8645	11.8118	12.6836	11.4914	11.826	12.2885	12.7053	12.7102
		Csa20g023670	AT5G16070	TCP-1/cpn60 chaperonin family protein	Csa08g008210.1;Csa20g023670.1;Csa13g018880.1	16.103	16.1023	15.8425	16.4642	16.0938	15.9392	15.3432	15.3008	15.1808	16.2069	15.9592	16.0363	15.7979	15.6306	15.9056	15.8298	15.9249	15.852	16.0466	16.1719	15.6495	16.3229	16.5813	16.1447	16.4392	16.8145	16.7886	16.0108	15.3474	15.3277	16.0691	15.8771	16.4465	15.8064	15.7225	15.6535	16.0192	15.9298	15.9443	16.0952	15.862	15.678	15.6894	15.389	15.5377	15.5996	15.6614	15.5716
		Csa08g008240	AT5G16120	alpha/beta-Hydrolases superfamily protein	Csa13g018930.1;Csa08g008240.1;Csa20g023740.2;Csa20g023740.1	11.1348	12.2965	10.3842	11.7391	11.3425	10.6504	10.1526	9.8126	10.9347	11.0795	9.32126	9.69707	10.1996	9.39036	10.5927	10.5249	10.8448	11.3174	10.7251	10.4338	8.94185	9.43214	11.209	11.2524	10.6468	11.293	12.0742	11.105	10.88	10.7059	10.5258	10.3874	11.313	10.2553	9.7278	10.3703	10.1131	11.3364	10.0495	10.856	9.67605	10.1053	8.48699	11.3817	11.4272	11.1857	11.0412	10.6168
		Csa08g008250	AT5G16130	Ribosomal protein S7e family protein	Csa11g061350.1;Csa08g008250.1;Csa14g048500.1;Csa13g018940.1;Csa20g023770.1;Csa11g023130.1	15.9767	15.4151	16.843	17.1306	16.3838	17.0028	16.6663	17.3674	17.3861	16.2978	16.1974	16.3207	16.4646	16.1897	17.078	16.4642	15.6146	16.3928	16.5433	15.48	16.9592	16.6258	16.4319	16.7181	17.4874	16.847	16.823	15.5519	16.8172	16.8407	17.0196	17.399	16.415	16.4564	15.7343	16.0353	16.4028	16.3993	16.3288	16.5812	16.1623	15.8737	15.6722	17.1451	16.8758	16.3564	16.1103	16.5229
		Csa08g008270	AT5G16150	Encodes a putative plastidic glucose transporter.	Csa08g008270.1;Csa13g018960.1;Csa20g023790.1;Csa13g018960.2	12.1471	14.7991	14.472	8.61111	12.6437	12.8835	12.7884	12.2724	12.8867	13.1382	13.5229	13.4106	12.4951	12.6203	9.42239	12.5936	11.2594	12.7289	13.5569	12.8663	12.8006	8.68722	9.24054	12.9357	14.291	13.5143	9.54214	12.6677	13.1907	13.672	12.1674	13.7543	13.381	12.9735	13.5732	12.8215	9.22866	13.1914	8.6672	12.9768	12.4719	9.05188	9.47882	12.3329	12.1095	11.728	12.8383	12.4382
		Csa13g018990	AT5G16180	maize chloroplast splicing factor-like protein	Csa20g023820.1;Csa13g018990.1;Csa08g008310.1	11.2924	11.6194	10.7173	10.9645	9.64131	8.81793	9.16683	9.44243	10.4263	9.48443	10.7449	9.15185	8.78	7.96823	9.60528	10.3397	9.25259	9.95249	9.66535	10.7627	10.5662	8.49328	11.3947	9.11371	10.8895	12.0004	12.3461	10.2234	8.75326	10.186	9.84631	9.94751	11.452	9.84051	10.8615	9.83857	8.99244	10.2461	9.44305	11.6405	10.2917	8.9516	10.1193	9.62949	9.55051	9.43562	9.40907	9.27122
		Csa08g008340	AT5G16210	HEAT repeat-containing protein	Csa08g008340.1;Csa20g023890.1;Csa13g019020.1	11.0681	12.1078	11.6688	11.308	12.2607	11.1406	10.4552	11.1675	10.4199	11.2969	10.8665	9.8871	10.6237	10.5622	10.7607	10.9581	10.9958	10.9682	10.7262	11.4628	11.3596	10.9964	11.4654	11.3318	11.1419	12.0268	12.1952	11.338	10.9487	11.1002	11.02	11.5718	11.4801	10.5417	10.4259	10.8145	11.2732	11.1673	11.1672	10.8396	11.1249	11.6257	11.0547	11.5363	11.2822	12.0547	10.9227	10.9469
		Csa20g023910	AT5G16230	Plant stearoyl-acyl-carrier-protein desaturase family protein	Csa08g008360.1;Csa20g023910.1;Csa13g019040.1	12.6344	12.1822	13.317	8.73376	10.5041	8.93426	12.2001	11.1551	11.4122	8.87229	9.5077	9.99083	9.82733	10.899	10.6133	10.354	10.8177	9.92615	8.91389	8.69788	10.7303	15.4791	16.0485	8.69639	11.5282	11.1956	11.92	13.7759	13.817	13.8653	9.76554	10.0115	9.66089	8.86549	11.5595	11.519	9.62322	9.14892	8.62077	9.7191	9.8496	10.1124	9.98374	10.1581	10.2898	8.86772	11.8016	9.865
		Csa08g008370	AT5G16240	Plant stearoyl-acyl-carrier-protein desaturase family protein	Csa13g019050.1;Csa20g023920.1;Csa08g008370.1	14.1476	14.8582	14.2225	16.5321	16.2686	16.2934	13.1435	9.51813	9.74964	13.3144	13.9245	13.6184	12.6745	11.9817	9.84976	12.9309	9.62558	12.4294	13.9164	13.8679	13.5796	8.3795	12.8789	9.35093	15.2704	15.1592	15.3787	13.2368	14.3724	13.5068	13.5631	15.6303	14.6439	9.03901	10.9092	12.5165	14.2372	9.32124	13.9136	13.7606	9.2612	11.9842	12.6011	11.1913	11.8851	11.9776	11.7866	9.88065
		Csa20g023940	AT5G16260	Encodes a RNA binding protein ELF9 (EARLY FLOWERING9). Loss of ELF9 function in the Wassilewskija ecotype causes early flowering in	Csa13g019070.1;Csa20g023940.1	12.2921	12.6981	10.3114	13.2596	12.8176	11.4781	11.9123	12.2147	12.8308	12.6294	12.7093	12.8035	12.6143	12.655	12.8889	12.5757	12.2971	12.9219	12.6934	12.2919	13.1337	12.1819	12.5401	12.069	12.5454	11.8951	14.2233	11.9538	12.3763	12.4921	12.2661	12.5706	12.758	12.8534	10.8716	12.9236	12.7266	13.0219	12.7828	12.3027	12.6066	13.0338	12.6722	12.3594	12.6953	11.9713	11.9512	12.6534
		Csa08g008410	AT5G16270	Encodes a SCC1/REC8 ortholog that may be involved in mitosis and may represent a mitotic cohesin.	Csa13g019080.1;Csa20g023950.1;Csa08g008410.1	11.6611	11.8033	10.0472	12.8401	11.8876	12.5224	9.00613	10.1772	12.3205	11.4429	11.8625	12.3844	8.78729	8.91237	12.9948	12.6786	11.837	11.4816	12.1387	11.6949	10.2743	11.8001	11.3603	11.5301	12.1269	12.4097	12.2398	11.9035	11.8389	11.5609	9.40658	9.96934	11.3967	11.5357	10.4863	13.4001	12.0879	12.2615	11.4074	11.469	11.5638	11.0954	8.92822	9.11873	8.76324	9.83741	12.315	8.77777
		Csa08g008420	AT5G16280	Tetratricopeptide repeat (TPR)-like superfamily protein	Csa08g008420.1;Csa13g019090.3;Csa13g019090.1;Csa13g019090.2	10.0533	10.8648	10.852	12.4447	12.8575	8.3366	8.90858	9.8349	9.37186	9.52962	9.7765	9.6445	9.39209	8.87523	9.81905	9.64585	8.17918	9.41414	9.9956	10.3677	9.78639	9.04581	9.36466	10.0054	9.2695	9.90889	10.4403	10.5186	8.80315	8.79511	9.50408	10.4723	10.9085	8.86471	10.0876	9.72223	10.5965	9.98268	9.35532	10.3684	9.95506	10.2836	9.23517	10.458	10.0689	10.5371	8.75998	9.48095
		Csa20g023970	AT5G16280	Tetratricopeptide repeat (TPR)-like superfamily protein	Csa20g023970.1;Csa08g008420.1	12.4603	12.7757	11.3471	12.6068	12.8023	12.8322	12.4514	12.7042	12.672	12.6705	12.6838	12.6391	12.3471	12.6222	12.1104	12.4986	12.7881	12.4197	12.644	12.8204	10.4601	12.9253	12.3523	12.8134	12.5067	12.436	12.6063	12.5279	12.5076	12.5597	12.6871	12.6448	12.673	12.1504	10.2077	12.4112	12.4996	12.6797	12.3778	12.8459	12.7365	12.8074	12.5344	12.5703	12.6703	12.5108	12.5381	12.4619
		Csa13g019100	AT5G16290	Encodes a regulatory subunit of acetohydroxy acid synthase (AHAS)%2C the %26#64257%3Brst committed enzyme in the branched chain amino	Csa13g019100.1;Csa08g008440.1	10.33	12.0073	10.5216	12.6305	12.5531	11.1724	9.1091	9.44408	9.89428	9.16842	9.60718	9.15282	8.59947	9.07381	9.52064	9.42326	9.73596	8.75536	8.71656	9.60686	10.6303	10.4874	11.1984	10.0347	12.9972	14.5804	14.7176	10.5824	8.82224	8.41037	9.26941	10.145	9.18392	9.12936	10.414	9.55064	9.22638	9.74215	8.48574	10.378	9.20619	9.88455	10.2453	9.55486	10.185	9.60478	7.93699	9.89162
		Csa20g023980	AT5G16290	Encodes a regulatory subunit of acetohydroxy acid synthase (AHAS)%2C the %26#64257%3Brst committed enzyme in the branched chain amino	Csa15g041750.1;Csa13g019100.1;Csa08g008440.1;Csa20g023980.1	12.1103	11.5378	13.4697	13.2499	12.6836	12.8941	9.15399	9.49834	9.41343	11.5336	8.54246	9.77727	9.20624	9.60185	9.64954	12.7211	9.6273	9.85455	12.1717	8.77279	12.2693	12.3742	11.3472	12.1205	14.2724	13.0855	13.5566	10.7044	12.5444	11.8012	12.8526	9.90802	11.9607	10.1996	10.1963	12.7629	11.7555	11.4191	9.13178	10.0657	13.0994	11.6023	10.1016	10.036	10.1584	9.81513	9.20105	9.7202
		Csa08g008450	AT5G16300	Vps51/Vps67 family (components of vesicular transport) protein	Csa08g008450.1;Csa20g023990.1	13.3851	13.9499	14.2783	13.2295	13.3545	13.4407	12.7469	12.8903	12.608	12.7776	12.6605	12.9641	12.5335	12.2598	12.4426	12.6866	12.8035	12.5276	12.8856	13.1621	12.3106	13.3633	13.3232	13.2879	13.0754	13.3589	13.7831	13.4718	13.0938	13.0923	13.1582	13.1302	12.9132	12.7363	10.742	13.0045	12.9485	12.7052	12.545	12.7885	13.1587	12.9361	12.8778	12.5601	12.8019	12.6983	12.9121	12.8244
		Csa13g019120	AT5G16310	Peptidase C12, ubiquitin carboxyl-terminal hydrolase 1	Csa13g019120.1;Csa20g024000.1	11.8751	12.0661	10.5854	11.5855	9.51978	11.619	10.4947	9.41668	9.642	10.8753	10.9121	9.17573	9.54919	11.4292	11.0901	11.7917	10.3875	10.8557	9.1517	10.035	12.4246	11.4344	10.8091	11.5882	11.6137	11.4957	12.0527	10.8395	11.7471	11.2414	11.3334	9.72319	8.09243	10.9165	10.3353	11.0996	11.8457	11.168	11.7455	11.0667	9.48827	11.685	9.60489	9.9416	9.72945	11.1518	11.1077	11.416
		Csa08g008530	AT5G16370	acyl activating enzyme 5	Csa08g008490.1;Csa08g008530.1	11.7867	9.79713	11.4486	12.7067	12.3503	13.9044	13.0776	11.7862	12.8597	12.4098	13.4207	13.1141	13.7196	13.5017	13.5811	13.4082	13.4588	13.1077	12.7781	13.1497	11.1241	13.1393	12.1969	13.2603	13.4036	11.7046	11.9874	10.0633	12.3306	12.2153	13.567	13.2209	12.6356	13.1361	10.4305	12.8861	13.1068	13.0357	13.361	13.1845	13.325	11.3856	13.6803	13.7239	13.4034	14.72	14.84	14.3838
		Csa13g019170	AT5G16370	acyl activating enzyme 5	Csa08g008490.1;Csa20g024040.1;Csa13g019170.1;Csa08g008530.1;Csa20g024210.1	9.60729	9.93314	11.7694	10.0032	10.0423	9.80261	10.0678	10.0784	10.3337	8.88255	8.55881	10.4507	9.02651	9.37988	10.2924	9.2114	8.56737	9.82337	9.62682	10.2092	10.8235	9.78477	9.61562	10.2377	9.6189	10.6907	11.4481	8.12749	9.10316	9.01917	10.2136	10.001	9.80157	9.70544	10.8815	9.3092	9.92392	9.8828	9.68324	9.47978	9.21617	9.74982	10.3825	10.1514	9.27942	10.7624	10.8725	10.1341
		Csa20g024210	AT5G16370	acyl activating enzyme 5	Csa13g019140.1;Csa20g024040.1;Csa13g019170.1;Csa08g008530.1;Csa20g024210.1	12.4972	13.4372	11.8271	13.7941	13.7708	13.3061	12.4876	12.0254	12.7291	12.9203	12.7038	12.9865	12.4975	12.9595	13.1419	13.211	13.4845	13.0107	12.8552	13.4181	11.3234	13.2024	13.9561	12.8991	13.6158	14.6229	14.8731	12.6187	11.8941	11.5862	12.9319	12.7569	13.4191	13.046	13.1385	12.8916	13.0875	12.9355	13.3444	13.404	12.8037	13.6826	13.1727	13.3979	12.7218	14.5846	14.6575	14.5019
		Csa08g008550	AT5G16390	Encodes for the biotin carboxyl-carrier subunit of the multi-enzyme plastidial acetyl-coenzyme A carboxylase complex.	Csa08g007680.2;Csa13g018350.1;Csa13g019190.1;Csa20g024230.1;Csa20g022050.1;Csa08g008550.1;Csa08g007680.1	13.9942	13.4396	14.3218	12.3891	13.5509	15.3316	12.4802	12.59	12.3588	13.2001	12.841	13.0954	12.4225	12.3827	13.1585	13.234	12.488	12.3439	13.5804	12.11	13.9245	13.0856	12.0439	13.093	14.5772	12.8315	13.0463	13.4441	13.618	13.9353	13.8239	13.8628	13.8049	11.4449	10.7853	11.8453	13.4444	13.1908	13.0743	12.8277	13.1244	12.0851	12.404	11.7649	11.345	12.3664	12.2019	12.3286
		Csa20g024230	AT5G16390	Encodes for the biotin carboxyl-carrier subunit of the multi-enzyme plastidial acetyl-coenzyme A carboxylase complex.	Csa08g007680.2;Csa13g018350.1;Csa13g019190.1;Csa20g024230.1;Csa20g022050.1;Csa08g008550.1;Csa08g007680.1	12.0809	10.6696	11.356	13.3419	12.8696	12.6113	9.36123	9.5418	10.7929	11.079	7.87008	10.3321	9.21897	8.83354	10.4501	9.27452	9.20144	9.98249	11.0336	11.1857	11.1813	10.2514	10.2337	9.44776	12.6484	11.8048	12.1407	11.1406	10.56	10.7217	10.896	10.5581	12.0667	9.45741	11.0493	9.25435	9.23639	10.7593	11.151	9.77008	9.90512	10.2084	9.87991	9.66158	10.0538	11.1867	8.48914	9.24149
		Csa08g008560	AT5G16400	Encodes an f-type thioredoxin (Trx-f2) localized in chloroplast stroma.	Csa13g019200.1;Csa15g051620.1;Csa20g024240.1;Csa08g008560.1;Csa11g009170.1;Csa14g049700.1;Csa14g023500.1;Csa03g056040.1;Csa09g062420.1;Csa12g074600.1;Csa04g007880.1	12.563	11.8094	11.1817	14.1748	11.6744	12.651	12.4821	10.3299	9.52925	11.6527	11.609	9.88389	12.6898	12.2573	10.001	12.5134	11.6932	12.1553	12.0655	11.7823	10.6561	11.591	12.0158	10.9453	12.2431	12.0255	13.1348	12.7499	12.4944	12.4127	11.6879	10.3321	12.0135	12.0106	9.7911	12.3851	9.57015	12.1851	11.8171	11.1372	11.1902	12.5047	12.6162	10.9143	12.5399	12.5287	11.3663	12.1927
		Csa13g019200	AT5G16400	Encodes an f-type thioredoxin (Trx-f2) localized in chloroplast stroma.	Csa13g019200.1;Csa20g024240.1	11.6946	12.5847	11.4438	13.9959	13.1284	11.6581	9.8443	9.9177	10.0446	11.2706	9.53194	9.63223	9.41442	8.70383	9.11102	10.2881	11.757	11.8339	10.7454	11.476	10.9976	10.8462	11.3971	9.22914	12.427	13.3777	13.6325	12.7361	11.5282	11.5025	9.13908	9.91785	11.7724	12.0737	11.1247	11.3768	9.55424	10.6131	11.2958	10.3254	9.69454	11.9896	10.4901	9.96016	9.65388	9.2511	9.49309	9.38785
		Csa20g024260	AT5G16440	Encodes a protein with isopentenyl diphosphate:dimethylallyl diphosphate isomerase activity. There is genetic evidence that it functi	Csa13g019220.1;Csa20g024260.1;Csa08g008580.1;Csa15g002470.1;Csa01g002380.1	14.6791	14.7078	14.2319	15.8336	15.4012	15.7613	14.403	13.6618	14.4414	15.0203	14.7456	14.9763	14.8847	14.8836	13.9507	14.8199	14.6648	14.551	15.2119	14.9083	14.4403	14.9959	15.0716	14.7471	16.0663	15.8796	15.5793	15.2113	14.9591	14.8079	15.3664	15.2586	15.2699	14.4118	13.3675	14.4219	15.2725	14.9372	15.2163	15.1126	14.6255	14.6081	14.3208	14.3027	13.5198	14.6802	14.5834	14.312
		Csa08g008590	AT5G16450	Ribonuclease E inhibitor RraA/Dimethylmenaquinone methyltransferase	Csa08g008590.1;Csa20g024300.1;Csa20g024270.1;Csa13g019230.1	14.0401	12.4653	15.3073	9.51786	9.18227	14.0315	14.4186	14.2202	14.6609	13.8813	15.1251	13.8378	14.5224	14.904	14.5256	14.5185	14.7458	14.5433	14.4974	13.5908	16.2624	13.2142	8.97549	14.0158	12.4099	10.7706	8.95998	12.5497	14.5775	14.5551	13.8629	15.0739	13.3103	14.7503	16.0749	14.95	14.2968	14.3685	13.7184	14.1823	15.0497	11.9936	14.4865	14.7558	14.7348	14.7079	14.3359	14.7714
		Csa20g024320	AT5G16460	Putative adipose-regulatory protein (Seipin)	Csa13g019250.1;Csa20g024320.1;Csa08g008620.1	8.80648	9.74188	11.9476	9.77858	8.65872	11.64	12.6408	12.9637	13.2851	10.9726	12.8872	12.9169	12.8085	13.438	13.391	12.9564	12.4465	12.6756	13.0036	12.1761	10.8674	11.7579	9.16185	12.3674	10.9754	9.4882	9.33976	10.2065	8.75724	9.13018	12.7472	12.9108	8.62769	13.0289	10.9992	12.8185	12.8189	13.2915	12.4278	12.9074	12.9244	9.06141	12.6682	13.1437	13.1083	12.9019	12.9315	12.7963
		Csa08g008630	AT5G16470	zinc finger (C2H2 type) family protein	Csa13g019260.1;Csa20g024330.1;Csa08g008630.1;Csa16826s010.1	11.0713	10.9538	10.1557	10.7515	11.152	10.9413	9.37315	9.84475	10.8617	11.6375	11.7345	10.8678	8.70525	9.63272	10.0034	9.54921	8.0694	9.30886	11.135	11.8036	10.6953	8.78754	10.8168	10.6469	11.3795	11.8097	11.6268	10.1295	7.61376	10.8865	9.97901	11.0751	11.3021	9.4381	11.3204	9.43025	9.75226	10.51	10.5666	10.1684	9.28858	11.4961	9.94334	9.38358	9.88642	10.2598	8.72186	10.6217
		Csa20g024350	AT5G16490	encodes a member of a novel protein family that contains contain a CRIB (for Cdc42/Rac-interactive binding) motif required for their	Csa20g024350.1	8.66785	9.7521	10.6516	13.5108	14.2063	14.3757	12.6881	9.74325	9.86253	13.3248	13.8803	14.4307	11.9154	9.2241	10.2295	8.40225	12.6308	10.792	14.1172	13.5986	10.5247	12.8479	12.2736	12.4196	11.9388	12.4496	12.5213	11.1951	8.87991	9.21344	14.044	10.8404	13.5529	12.6418	11.196	12.3328	13.7933	14.0282	13.3858	13.9479	14.2632	12.887	12.62	9.89723	10.3781	9.61742	9.46809	9.59956
		Csa08g008680	AT5G16510	RGP5 is a member of the reversably-glycosylated family of proteins. Analyses using tagged RGP5 suggest that it is present in the cyto	Csa08g008680.1;Csa20g024380.1;Csa13g019300.1	16.3466	16.6229	15.7254	16.0638	15.958	15.7801	16.2578	15.8633	15.8742	15.6621	15.7373	15.7215	16.3255	16.4139	16.1842	16.231	16.3178	16.1123	15.5821	15.4741	15.3792	15.6289	15.7854	15.883	15.6284	15.5897	15.8584	16.8219	16.2455	16.2898	15.6681	15.6408	15.6863	16.5944	16.2416	16.4882	15.388	15.6841	15.9169	15.9095	15.7918	15.9919	16.3872	15.9948	16.2196	16.1305	16.2831	15.8746
		Csa08g008730	AT5G16550	voltage-dependent L-type calcium channel subunit	Csa08g008730.1	11.5866	13.5815	12.2606	14.2101	14.3489	14.44	14.936	14.6248	14.9365	13.0616	14.516	14.5028	14.7089	14.4241	14.4685	14.8501	13.8972	14.5784	14.5495	13.9274	14.5967	14.288	13.5339	14.3798	13.1787	12.8823	13.7122	12.879	14.1033	13.961	14.7535	14.9997	13.5385	14.7895	14.3357	14.5333	14.2628	14.6511	12.7298	13.1732	14.904	13.5221	15.0599	14.9719	14.9754	13.8897	13.9257	13.8944
		Csa13g019340	AT5G16550	voltage-dependent L-type calcium channel subunit	Csa20g024430.1;Csa13g019340.1	10.8027	11.7097	10.5016	12.9375	13.2465	12.5668	13.3038	12.9405	13.0276	13.0668	13.0768	12.8912	12.6655	12.4852	13.1643	13.1593	12.4406	12.6599	13.0555	13.3508	11.8852	12.5346	12.7437	11.4506	11.3965	11.7362	11.6986	12.7494	12.4951	12.2151	13.2636	12.3003	13.07	13.4448	13.0604	13.261	13.0146	12.9735	13.0817	12.8556	12.2403	12.7772	13.6504	13.075	13.5274	10.9748	11.9113	11.7308
		Csa08g008770	AT5G16590	Leucine-rich repeat protein kinase family protein	Csa13g019370.1;Csa08g008770.1;Csa20g024460.1	10.3052	11.6775	12.4548	10.8654	10.295	10.8869	10.4865	9.76416	11.8398	9.89107	10.1587	9.22238	11.3061	9.69291	9.62901	10.8404	11.2763	11.0675	10.26	9.52373	11.1034	12.3999	12.402	12.0466	11.0396	11.4009	11.5923	10.4548	10.7488	10.0094	10.3475	10.9435	8.69088	9.1869	10.897	10.3336	10.4816	9.64358	8.90168	11.3792	10.2757	10.4243	9.39261	12.4609	10.0787	10.508	9.84212	10.6793
		Csa20g024460	AT5G16590	Leucine-rich repeat protein kinase family protein	Csa13g019370.1;Csa20g024460.1	8.40318	10.6896	11.6098	9.91838	10.2187	9.83793	10.1785	8.98258	9.70572	9.96088	9.54747	10.4856	9.06067	9.57529	9.92582	9.08501	9.75586	10.4107	9.64531	8.97783	10.3515	12.6207	12.578	12.6162	10.6519	10.7431	11.0349	10.4644	10.3943	10.3325	10.3052	10.1711	10.4623	9.62523	10.8658	8.4982	9.94637	9.34148	10.5317	9.33044	10.1957	9.27861	9.77335	10.363	9.87574	10.4337	10.278	10.5443
		Csa13g019400	AT5G16620	chloroplast protein import (Tic40)	Csa20g024520.1;Csa13g019400.1;Csa08g008800.1	12.9309	13.3086	13.5121	14.0937	13.8095	12.7446	11.9794	11.3423	11.9652	12.9406	12.875	12.8621	11.8956	12.2207	12.0571	12.0393	12.224	12.0685	12.3087	13.1734	13.2852	12.8701	13.6351	12.2219	13.5445	13.4417	14.1109	12.693	12.2616	12.0509	12.3704	11.6654	13.0713	12.3579	12.4911	11.9538	12.5434	12.8058	13.3085	12.8285	12.45	13.1951	12.0624	11.9971	12.4826	12.2399	12.1805	12.2141
		Csa08g008840	AT5G16660	Low-density receptor-like protein	Csa08g008840.1;Csa20g024560.1	12.9591	12.9216	10.7753	13.7758	13.7659	12.8365	11.7429	10.3166	9.9551	13.2309	12.8704	12.9157	10.9111	10.325	9.2431	11.9557	11.7237	12.087	13.0018	13.4981	12.932	12.9596	12.8341	12.254	12.3913	12.3161	12.9767	13.1204	11.8598	12.1522	12.3962	11.7947	13.0655	12.047	12.1791	12.1552	12.5025	12.7058	12.9422	12.7851	12.8292	13.2802	11.8629	9.48836	9.5076	10.9833	10.2961	9.771
		Csa13g019450	AT5G16680	RING/FYVE/PHD zinc finger superfamily protein	Csa13g019450.1	11.0511	12.0886	11.6219	10.74	10.3244	9.63317	9.66937	9.37591	9.81445	10.9402	8.74487	10.3123	10.6023	9.34541	10.3332	8.60978	9.83028	10.7721	9.85516	10.395	10.2877	10.6051	11.3044	9.2996	10.8874	11.6981	12.2145	11.3755	11.1758	10.7287	9.62046	9.9476	9.32654	10.1258	10.8377	10.2572	10.8337	10.3635	9.28269	9.54033	10.1489	10.4531	9.70961	9.05743	9.67189	10.0408	8.41191	9.50713
		Csa20g024570	AT5G16680	RING/FYVE/PHD zinc finger superfamily protein	Csa20g024570.1	10.9293	11.4114	10.721	10.1635	10.0493	10.8393	9.73928	9.51604	9.64905	10.1858	9.2581	9.7478	9.16415	8.59947	9.56906	8.44276	10.3735	11.0115	9.41993	10.3791	9.84899	10.0619	10.3972	9.50141	10.9861	11.6226	11.9684	10.5686	8.77735	8.55607	10.1361	11.0808	8.24063	11.3278	11.5233	10.3809	9.06987	9.84481	10.2148	9.69794	10.5845	10.6282	9.38854	10.0821	10.0004	9.32641	8.51895	11.2201
		Csa13g019500	AT5G16710	The protein undergoes thiolation following treatment with the oxidant tert-butylhydroperoxide.	Csa08g008880.1;Csa13g019500.1	13.5371	13.3176	13.3371	13.7591	14.0001	13.0331	13.504	13.1617	12.8271	13.6397	13.3625	13.5374	12.5502	13.1211	12.1304	12.2932	12.8314	12.9676	12.4999	13.2568	13.8756	12.1789	13.0719	12.0149	12.5757	12.4194	13.1864	13.3371	12.853	13.0992	13.1591	13.278	13.7389	13.1357	12.7337	13.1368	12.7279	12.8443	13.2603	12.7761	12.1475	12.6098	12.5855	12.484	12.9891	12.6932	11.7174	12.4646
		Csa13g019510	AT5G16715	protein EMBRYO DEFECTIVE 2247	Csa08g008890.1;Csa20g024610.1;Csa13g019510.1	11.6534	11.3083	11.5857	11.7026	10.761	11.3387	10.312	9.84198	10.6814	11.4034	10.3711	11.263	8.60761	8.98222	9.56144	10.0033	9.64493	11.7496	11.4445	11.4203	10.4465	11.7622	12.3259	12.1297	11.9566	11.9334	12.0981	11.0185	9.88438	10.2675	11.2178	11.3889	11.1229	10.5611	11.1671	11.2894	10.7492	11.1954	11.143	11.5615	10.74	11.0106	9.34912	9.84079	9.9459	9.67774	11.232	9.4648
		Csa08g008920	AT5G16730	Encodes a microtubule-associated protein.	Csa13g019530.1;Csa08g008920.1;Csa20g024630.1	12.091	11.5082	11.5916	12.4663	12.3483	12.3769	11.8332	11.7341	11.8919	10.0503	9.42615	10.8777	11.3345	10.6974	11.4117	9.24634	10.0519	11.1356	11.3168	9.0325	10.9142	12.1763	11.6984	12.5885	11.658	8.90361	11.6513	11.2147	12.283	12.411	11.9116	9.92532	11.7642	11.1922	9.89092	11.3812	10.3697	10.6577	9.81398	8.98079	9.02766	9.00827	11.1867	9.78195	11.9784	11.6885	11.7805	9.401
		Csa13g019550	AT5G16750	Encodes a nucleolar localized WD-40 repeat protein that is preferentially expressed in dividing cells and is required for regulated d	Csa20g024650.1;Csa13g019550.1;Csa08g008940.1	11.3182	11.7192	11.2285	11.5802	11.6894	11.8891	11.6742	11.3245	12.2034	12.499	12.4857	12.8214	12.2832	12.3936	12.1938	12.5127	12.3112	12.2673	12.9207	12.7455	12.5932	12.9109	13.0102	13.101	12.8662	13.1939	13.4853	11.1856	11.374	11.0238	12.7132	12.2113	12.3203	12.1696	10.0356	12.1125	12.7265	12.9131	12.4141	12.5665	12.395	12.53	12.2384	12.081	12.2441	11.376	11.5308	11.5786
		Csa08g008950	AT5G16760	Encodes a inositol 1%2C3%2C4-trisphosphate 5/6-kinase.	Csa08g008950.1;Csa13g019560.1	9.11587	8.63738	11.1373	11.7349	12.9753	9.90995	8.87888	9.98853	10.4652	8.49299	9.63338	9.2856	10.3077	9.19698	9.89277	8.97086	9.96197	9.86402	9.15091	9.63072	10.6691	8.87447	9.19131	10.2575	8.15786	10.7918	9.45259	9.49941	8.91628	8.33028	9.70424	9.69869	11.1532	10.0233	9.32009	9.75022	9.17324	9.81438	9.5654	10.0731	9.93708	9.4017	9.39895	9.61945	9.24191	9.7344	9.60917	9.92218
		Csa08g008970	AT5G16780	Encodes a protein belonging to SART-1 family. The gene is expressed in the basal region of the developing embryo during heart stage.	Csa20g024690.1;Csa13g019580.1;Csa08g008970.1	8.6715	9.39104	10.9459	9.47185	9.84203	9.55193	9.59743	9.3935	9.87318	10.3394	9.21324	10.5139	8.59178	9.23605	10.0258	10.0014	9.64766	8.19263	10.2172	11.0932	9.68335	9.77311	9.49207	8.86131	9.63249	10.5901	10.8089	10.0989	9.86534	9.50533	9.78579	10.5952	10.0772	10.2016	10.9695	9.67766	9.94002	10.0716	10.3545	9.73034	9.03932	9.80881	10.385	10.8715	9.24507	9.24298	9.34277	9.19789
		Csa08g009010	AT5G16810	Protein kinase superfamily protein	Csa08g009010.1;Csa20g024730.1;Csa13g019620.1;Csa08g009010.2	12.6223	13.0419	13.879	13.2517	13.5446	13.7966	13.2901	13.1615	13.3515	12.1544	12.6184	13.1854	13.0506	12.1949	12.5515	12.9108	12.5005	12.5347	12.7711	12.7368	12.2769	12.7843	11.3344	12.511	13.2715	14.0147	13.6534	12.5044	13.5958	13.7684	13.2092	13.0934	12.9126	12.667	10.1526	12.7756	12.7042	12.8214	12.4014	12.8394	13.006	12.22	13.3698	12.8264	12.6874	12.5253	11.8963	12.3854
		Csa08g009030	AT5G16830	member of SYP2 Gene Family. Over-expression of the gene in tobacco protoplasts leads to a disruption of vacuolar transport from the p	Csa13g019660.1;Csa08g009030.1	12.4184	13.0549	11.2187	12.1638	12.8413	12.5973	12.1739	11.7257	9.90784	8.86746	10.2827	12.1772	11.6654	11.6761	11.1675	9.87368	12.5504	12.6479	8.65652	12.37	10.1169	13.6199	12.1164	12.7665	11.1681	11.6521	11.8963	12.7587	12.2137	11.4205	14.0307	10.0803	9.5275	11.4969	10.5504	12.4523	9.17218	11.2621	13.006	12.9799	12.0057	10.1573	11.3459	11.7738	11.4622	12.4691	12.4442	13.132
		Csa13g019670	AT5G16840	binding partner of acd11 1	Csa08g009040.1;Csa13g019670.1	11.1442	12.3175	10.7856	13.5036	13.4199	9.67671	11.5957	9.16057	9.83196	13.0538	12.3414	10.082	11.8839	11.3949	9.1939	11.6917	9.75996	12.3675	11.2371	12.7355	12.2194	10.6563	12.8568	11.2125	10.6405	11.7246	12.1397	12.2554	10.185	10.7638	12.1327	11.6145	13.4901	12.3076	13.1225	12.5854	11.5569	11.6436	12.5218	9.29208	11.5196	12.9001	11.4197	11.4825	10.929	10.2503	11.6052	11.2728
		Csa20g024770	AT5G16840	binding partner of acd11 1	Csa08g009040.1;Csa20g024770.1;Csa13g019670.1	15.1371	14.8932	14.9276	14.7978	15.2105	15.0823	15.1164	15.294	14.8277	15.1147	15.2888	15.184	15.0979	15.1128	15.2483	15.4123	15.6294	15.509	14.9054	15.3244	15.8852	14.8333	14.4893	14.8621	14.1091	14.0042	14.2301	14.5619	14.8044	14.7521	15.0986	14.8569	15.0823	15.4804	16.5025	15.6338	15.0493	14.8405	15.2151	15.1017	15.0223	15.3422	15.7488	15.3848	15.9995	14.991	14.7717	15.3579
		Csa08g009080	AT5G16870	Peptidyl-tRNA hydrolase II (PTH2) family protein	Csa20g024800.1;Csa13g019700.1;Csa08g009080.1	10.5784	10.6317	11.0646	9.22964	10.4009	9.51764	9.54366	10.5624	9.09634	9.68823	9.21689	9.51013	9.5535	9.41232	9.99313	9.03591	9.3741	10.2193	9.44958	8.17928	10.7986	8.6694	10.4334	8.65324	9.72915	10.6985	10.8215	10.2159	9.96497	9.00264	9.20211	10.4797	9.50965	8.07292	10.7946	8.86537	9.51843	8.3509	8.30027	9.75894	9.98643	10.6501	10.2821	10.7075	9.92653	8.98903	10.3117	8.78589
		Csa13g019710	AT5G16880	Target of Myb protein 1	Csa20g024810.1;Csa13g019710.1;Csa08g009090.1	13.9558	13.5741	14.3764	13.276	13.822	13.0353	13.7546	13.6586	12.992	12.8674	13.3203	13.2415	13.7988	13.6587	13.5358	13.6172	13.6735	13.6715	13.0449	12.7235	13.9249	12.9888	13.2846	13.1173	12.494	12.8496	13.2189	12.9226	13.8166	14.121	13.2475	12.6809	13.3142	13.5443	14.2168	13.8282	13.0467	13.1772	12.4406	13.2042	13.1492	12.7741	13.6183	13.5397	13.6886	13.7927	13.8272	14.0708
		Csa20g024840	AT5G16930	AAA-type ATPase family protein	Csa08g009130.1;Csa20g024840.1	11.3885	11.5405	10.8939	11.2304	12.5033	11.0851	11.3593	11.1676	10.8751	11.8131	11.7405	12.8201	11.7854	11.8109	10.1328	11.6724	11.7946	11.813	11.8627	11.8153	10.6892	12.2836	11.8224	11.7104	11.3127	12.3419	12.3513	11.243	11.3961	11.3396	11.7641	9.99704	12.4339	11.8758	10.8707	11.7246	11.874	12.2303	12.1339	11.8813	12.1066	11.4629	11.5588	11.5129	11.9146	11.1211	11.3466	11.1491
		Csa13g019780	AT5G16980	Zinc-binding dehydrogenase family protein	Csa13g019780.1;Csa20g024890.1;Csa13g019780.2	15.5413	15.3718	14.5198	15.3829	15.4419	15.3944	15.4722	15.9661	15.4928	15.6434	15.5616	15.8754	15.0994	15.3898	15.1091	16.1663	16.1379	16.2353	15.7029	16.0951	14.6576	15.0304	15.0326	15.0411	14.7186	15.1243	15.4197	15.7894	15.009	15.4566	15.3886	15.1123	15.0865	16.2169	15.8155	15.8423	15.4687	15.3136	15.4702	15.9936	15.7537	15.5931	15.9423	15.6558	15.8342	15.2129	15.2237	15.9268
		Csa08g009180	AT5G16990	molecular function has not been defined%2C was shown involved in oxidative stress tolerance.	Csa08g009180.1	16.3252	16.3251	15.7848	16.1759	16.5034	15.6292	16.076	15.6809	15.3721	15.7096	15.6866	16.0428	15.5673	15.8074	15.8898	16.1436	16.3421	16.2613	15.948	16.0462	15.0434	15.5706	15.6172	15.1903	15.1571	15.3888	15.7361	16.7268	16.1275	15.8867	15.6737	15.6185	16.0335	16.2294	16.4076	16.3492	15.7657	15.7996	15.8981	16.173	15.7393	15.6887	15.949	15.8091	16.042	15.4677	15.8303	15.7161
		Csa20g024880	AT5G16990	molecular function has not been defined%2C was shown involved in oxidative stress tolerance.	Csa20g024880.1	9.19211	9.14646	11.4627	8.79469	10.399	9.60285	11.5173	10.1901	10.8623	10.1385	9.74752	10.1434	11.7409	10.4496	11.06	11.0916	11.8166	10.893	9.82176	10.0285	10.4509	10.0961	8.84308	11.1945	8.97125	8.33875	10.5066	10.052	10.1447	8.87136	9.03339	10.4611	9.03233	11.8036	9.42224	11.2529	9.36458	8.98575	9.29893	9.53806	9.19911	9.82442	11.9916	11.0589	11.5448	11.8564	11.943	11.3777
		Csa08g009190	AT5G17000	Zinc-binding dehydrogenase family protein	Csa08g009190.1	9.77975	9.24019	11.5841	10.1809	9.57598	9.36481	10.1491	9.62726	8.61851	9.01382	10.6052	9.61953	9.79447	9.22073	8.88097	9.08681	9.37979	8.82038	8.1394	9.62873	11.5599	10.3151	9.44363	10.0399	10.1294	11.0088	10.8214	12.2816	10.4427	10.4416	9.8012	10.471	9.9356	8.73534	10.4494	11.0227	9.41116	10.3569	8.79719	10.1407	9.32316	10.5069	9.44951	10.5561	9.11303	10.2076	8.71477	10.331
		Csa08g009200	AT5G17010	Major facilitator superfamily protein	Csa08g009200.1;Csa13g019790.1;Csa20g024900.1	10.1248	9.60588	11.1239	11.154	11.6677	9.34363	11.349	11.763	11.8414	8.39068	8.70365	10.1682	10.7241	8.98498	9.54013	10.717	9.90748	10.2105	10.8705	11.6763	10.7219	10.1925	11.4878	9.4677	10.3166	10.0605	9.62433	11.8335	11.5304	10.9473	11.001	9.155	11.6795	11.1789	10.9261	11.519	11.2983	11.3284	11.1084	11.0864	11.0403	11.6699	9.59036	11.2105	9.93192	10.6541	11.011	11.5405
		Csa08g009210	AT5G17020	Encodes a member of the exportin protein family (XPO1A) which functions as receptors for nuclear export. Binds to a variety of protei	Csa08g009210.1;Csa08g009210.2	12.0875	12.4014	10.8057	11.1677	10.237	12.7302	12.6517	12.6335	12.9482	12.8967	12.5199	11.9617	12.5451	12.538	12.9094	12.3209	12.2667	12.118	12.5233	13.0107	12.445	11.6373	11.6688	12.6583	12.7177	11.0192	12.9245	11.5988	12.7697	12.8548	12.3978	12.3874	11.7928	12.5155	10.8734	12.6487	11.0967	11.9155	11.365	12.9207	12.6112	9.2609	11.2644	12.7159	9.31414	12.6615	12.8716	12.792
		Csa13g019800	AT5G17020	Encodes a member of the exportin protein family (XPO1A) which functions as receptors for nuclear export. Binds to a variety of protei	Csa13g019800.2;Csa13g019800.1;Csa20g024910.2;Csa20g024910.1	14.5302	14.9409	15.2181	15.0195	15.3325	14.2601	14.4322	14.7469	14.6639	14.6486	14.5775	14.5636	13.7607	14.0293	14.5225	14.1164	14.5474	14.2938	14.5173	14.6972	13.995	14.2834	15.1019	14.4867	14.6822	14.9619	15.0498	14.9603	14.2229	14.5792	14.2406	13.9446	14.6691	14.4013	14.5428	14.3145	14.3146	14.5365	14.4353	14.4857	14.3503	14.9264	13.9868	14.3076	14.32	14.0474	14.3954	14.0482
		Csa08g009240	AT5G17050	The At5g17050 encodes a anthocyanidin 3-O-glucosyltransferase which specifically glucosylates the 3-position of the flavonoid C-ring.	Csa08g009240.1	12.5629	13.1249	10.0985	14.7543	15.1888	14.2664	12.8527	12.1975	10.5891	14.9409	14.4774	14.4748	12.267	13.1835	12.8734	13.25	14.3703	13.9733	14.0601	15.2031	12.6727	13.7953	14.1534	13.6504	13.8158	15.4461	14.9562	13.1072	12.4354	12.5504	14.0169	13.4718	14.2982	13.5957	13.4479	13.2742	14.1786	14.1617	14.4259	14.5696	13.8185	14.552	13.1169	12.0938	12.335	12.8484	13.1031	12.8514	x	x
		Csa13g019830	AT5G17050	The At5g17050 encodes a anthocyanidin 3-O-glucosyltransferase which specifically glucosylates the 3-position of the flavonoid C-ring.	Csa13g019830.1;Csa20g024920.1	10.7318	11.3872	10.641	13.8902	14.0329	11.1084	9.34647	8.56934	9.6435	11.7054	11.3703	10.7598	9.49921	9.95726	10.0813	9.7121	10.9593	10.2642	10.7787	11.7883	10.4856	8.80806	11.4473	10.6273	12.3653	12.6413	13.1711	11.1079	9.94993	9.5074	11.3613	9.93065	12.0161	11.0878	10.5261	10.5775	10.9159	11.328	11.6494	8.695	10.5685	11.7749	9.78691	10.4148	9.06799	10.6158	8.853	8.35028	x	x
		Csa20g024920	AT5G17050	The At5g17050 encodes a anthocyanidin 3-O-glucosyltransferase which specifically glucosylates the 3-position of the flavonoid C-ring.	Csa20g024920.1	8.08641	9.61739	11.2754	13.2914	13.5102	8.95339	8.97746	10.1931	10.0284	9.45522	9.99514	9.24424	8.26647	9.01328	10.4312	9.33569	10.2344	9.77562	9.55362	10.0654	11.3894	9.83646	9.21138	9.81092	11.1097	10.7803	12.0881	8.55712	9.76165	9.62969	9.0101	10.3261	11.7133	9.0777	11.6451	8.55161	8.69339	8.71903	9.92955	10.3856	9.52829	10.5507	9.52571	9.76784	9.82011	9.39617	9.21047	9.46571	x	x
		Csa20g024940	AT5G17070	serine/threonine-protein phosphatase 4 regulatory subunit-like protein	Csa08g009260.2;Csa13g019870.1;Csa20g024940.1;Csa13g019870.2;Csa08g009260.1	12.7341	12.7685	10.7603	14.6399	14.2837	12.6722	11.3519	11.367	11.5558	11.7575	12.2833	12.1893	12.4473	12.9423	12.7091	12.0731	12.5673	11.9549	12.1545	11.0184	10.1409	11.9475	12.8027	12.0037	12.5291	12.6068	13.147	11.4012	11.9039	12.6306	11.8408	11.961	12.1415	11.5199	11.747	11.5358	12.5714	12.4786	12.6985	12.4018	12.0513	12.9154	11.9778	11.8654	12.2678	11.7984	11.8597	9.43357
		Csa08g009320	AT5G17170	rubredoxin family protein	Csa08g009320.1;Csa15963s010.1;Csa13g019940.2;Csa20g025180.1;Csa13g019940.1	11.7959	11.6902	11.7542	13.4253	13.8665	13.0555	10.5381	10.5876	9.2933	10.2631	10.2469	10.4042	9.44168	8.98205	10.7294	10.4089	9.88982	10.8007	10.5087	10.4923	11.2275	10.7432	10.6752	10.6833	12.3102	12.7575	13.2755	11.9316	12.0025	11.9311	11.8765	11.4429	11.9399	9.25992	10.6634	9.22361	11.2656	10.2118	10.6808	9.7221	10.819	8.30556	10.0161	9.77852	9.91857	10.186	8.85817	9.25186
		Csa08g009340	AT5G17190	B-cell receptor-associated-like protein	Csa08g009340.1;Csa20g025200.1;Csa13g019950.1	12.9397	13.2269	13.2414	14.0562	12.8355	13.8102	15.1673	14.4938	14.0082	14.8345	15.0926	15.114	14.8839	14.0279	15.5663	15.2129	15.2587	15.2856	15.1205	14.8846	14.244	14.0596	13.3726	14.4838	12.7193	12.8364	13.0217	13.4914	13.7473	14.2895	14.3264	13.668	14.2317	15.4591	14.8093	15.3764	15.0275	14.8913	14.6821	15.0715	15.0604	13.6407	15.3124	15.182	15.4561	15.0397	15.49	15.3658
		Csa08g009380	AT5G17220	Encodes glutathione transferase belonging to the phi class of GSTs. Naming convention according to Wagner et al. (2002). Mutants disp	Csa08g009380.1;Csa20g025280.1	15.5736	15.547	13.5071	10.9288	12.5952	10.9316	13.8159	12.8351	13.4226	11.274	10.8151	10.6413	13.3793	13.4413	12.8963	13.2675	13.6248	13.2394	10.7416	11.2443	11.5408	10.5858	10.7539	10.9386	11.3325	12.1686	11.679	14.5873	14.1891	14.3401	11.9427	11.7914	10.5736	13.3243	12.1265	13.4814	11.1588	10.9302	10.3143	10.7051	11.2484	10.9164	13.5796	13.06	12.8764	13.3397	12.8016	13.4087	x	x
		Csa08g009390	AT5G17230	Encodes phytoene synthase.	Csa13g019990.2;Csa20g025290.1;Csa08g009390.1;Csa08g009390.2;Csa13g019990.1	11.4742	11.4298	11.7776	9.01063	9.51064	9.79112	9.75414	10.1237	9.33113	8.92496	9.58767	9.94351	8.67434	9.57412	9.96769	9.2525	9.62953	10.7838	9.39504	9.9076	10.6456	11.0992	10.8055	10.9328	11.3125	11.88	11.4587	11.0322	10.3246	11.1645	9.90846	9.38742	9.50119	9.85116	10.1488	8.39472	8.49448	9.01647	9.33797	9.12893	10.2111	9.22942	11.3725	9.36499	10.1835	10.5455	11.0973	10.6904
		Csa20g025350	AT5G17270	Protein prenylyltransferase superfamily protein	Csa13g020030.1;Csa13g020040.1;Csa08g009430.1;Csa20g025350.1;Csa13g020040.2	8.69451	9.66596	10.3398	10.9118	9.95637	10.2414	10.8709	10.0247	12.2979	10.272	8.85681	9.2412	10.6492	9.33735	11.5706	9.86883	9.94788	9.85679	9.08788	10.7839	10.826	10.4159	10.6568	11.7283	9.80427	10.2905	11.0541	9.38954	11.057	10.8974	10.1835	10.3107	9.49851	10.3318	11.1865	9.23006	9.79841	8.98767	9.97476	10.1366	8.24591	8.96635	10.825	12.1615	9.87026	11.3958	11.4582	11.2345
		Csa08g009480	AT5G17310	UDP-glucose pyrophosphorylase 2	Csa08g009480.1;Csa13g020080.1;Csa20g025390.1	14.7353	14.6456	14.3419	14.392	14.1016	14.3527	13.9196	13.5585	12.9281	14.459	14.6645	14.5075	14.5187	14.2907	14.087	14.4261	14.5625	14.5122	14.8031	14.7144	13.9806	15.2863	14.8454	14.9625	14.1023	14.1152	14.3626	14.4364	14.1122	13.9387	14.5273	14.2329	14.5264	14.6371	14.1355	14.4047	14.7713	14.6428	14.4028	14.6066	14.6799	14.7452	14.4503	14.0313	14.4646	14.438	14.617	14.426
		Csa20g025390	AT5G17310	UDP-glucose pyrophosphorylase 2	Csa13g020080.1;Csa20g025390.1	10.3693	10.7028	9.9712	10.4569	10.7605	10.2709	9.40132	9.90181	9.89604	10.3121	10.1363	9.25704	8.84893	8.96637	10.8322	8.22702	10.5836	10.1999	11.0048	9.05192	10.5421	11.8922	11.5808	10.7649	9.62363	9.96197	10.223	10.4578	9.31073	9.87641	10.7176	10.4468	10.2346	9.02095	11.4416	10.2144	10.2869	10.3033	10.6111	8.85261	10.3111	10.3156	10.2439	9.67245	9.99544	9.23161	10.1633	9.3884
		Csa08g009500	AT5G17330	Encodes one of two isoforms of glutamate decarboxylase.	Csa08g009500.1;Csa13g020100.1;Csa20g025410.1	11.7332	10.8829	10.8913	9.82715	9.29813	9.27255	11.9033	10.9763	9.68513	8.90398	9.83442	9.91	11.0535	8.74442	10.2009	9.03413	9.54334	9.67193	9.62657	10.2193	10.4405	13.3563	12.3332	13.8686	9.71176	9.52617	12.0012	11.242	11.9526	11.9087	9.67678	9.45817	8.24972	10.9799	11.295	11.6149	9.51528	8.62116	9.99591	8.26489	9.16298	9.40591	8.89704	9.91034	10.0463	11.4978	12.0027	12.0265
		Csa08g009550	AT5G17380	Thiamine pyrophosphate dependent pyruvate decarboxylase family protein	Csa08g009550.1;Csa13g020150.1	13.1299	14.2134	14.3254	14.0549	14.5312	12.6742	13.4746	13.785	13.4274	13.2514	13.6075	13.3107	13.5478	13.3676	13.8449	13.412	13.5704	13.7758	13.0946	13.6719	13.5066	13.3031	14.0236	13.0482	12.2471	12.8839	13.8056	14.0561	13.6823	13.4796	13.3483	13.2911	13.3179	13.8688	14.3807	13.9602	13.2695	13.5446	13.9478	13.3698	13.1465	14.4068	13.3881	13.9701	13.6568	13.727	14.106	13.6322
		Csa13g020150	AT5G17380	Thiamine pyrophosphate dependent pyruvate decarboxylase family protein	Csa13g020150.1	9.34383	9.69443	12.0238	10.1688	9.04603	9.87513	12.7273	12.4401	9.96016	8.25786	12.0687	8.95791	11.8871	11.8054	10.2215	11.6322	11.9701	11.5889	9.73285	11.3042	10.3866	9.7582	10.1088	9.68961	7.94714	9.36365	9.50316	9.08195	11.8267	12.0532	12.0283	10.6341	7.8449	11.8718	11.8122	11.8767	9.6057	8.67487	11.8644	11.4641	9.0659	9.787	9.41492	12.4772	10.3767	12.4306	12.2744	11.8611
		Csa20g025510	AT5G17380	Thiamine pyrophosphate dependent pyruvate decarboxylase family protein	Csa08g009550.1;Csa20g025510.1;Csa13g020150.1	15.0669	16.0814	16.28	15.6342	16.2312	14.1954	15.389	15.4202	15.3953	15.7836	15.5145	15.2864	15.4374	15.5392	15.7408	15.5128	15.9899	15.8114	15.2102	16.0736	15.0476	14.9473	15.7752	14.8581	13.7794	14.5871	14.7789	15.7071	15.1631	14.9922	15.2068	14.6708	15.8665	15.919	16.0973	15.8657	15.1168	15.1544	15.5478	15.394	15.3453	16.066	15.1611	15.4497	15.5066	15.3445	15.7437	15.4781
		Csa13g020180	AT5G17410	Spc97 / Spc98 family of spindle pole body (SBP) component	Csa13g020180.1;Csa08g009600.1;Csa20g025560.1	11.0857	11.5102	10.8202	12.1945	11.542	11.3996	9.27177	10.1733	11.0405	11.0829	10.894	11.6097	10.8822	10.8198	11.4132	8.95304	12.0038	10.9998	11.417	11.249	10.9937	11.5747	11.4604	11.5132	11.5286	12.2661	12.3483	10.7972	10.5143	10.9492	10.9366	10.4363	11.159	10.6929	11.8451	10.0287	10.413	11.4298	11.2319	11.3055	11.075	11.0763	10.4745	9.30608	10.6151	12.1607	8.28442	9.9596
		Csa20g025590	AT5G17440	LUC7 related protein	Csa13g020210.1;Csa20g025590.1;Csa20g025590.2	6.37298	9.16939	11.2057	9.15356	9.38101	8.96717	9.43441	10.3547	9.58263	8.50402	9.06221	10.0816	9.01997	9.48823	10.0529	10.4925	9.86258	9.11006	9.44746	9.67987	10.7702	9.5057	8.76391	9.20942	9.11132	9.71572	10.3344	8.6951	9.52963	9.12394	8.7029	10.1241	9.03835	9.01541	9.88099	8.23726	8.82115	6.78309	10.0085	9.35037	9.25691	9.37266	9.64916	8.93652	9.46647	10.6601	9.1892	8.46059
		Csa08g009720	AT5G17510	mediator of RNA polymerase II transcription subunit-like protein	Csa13g020290.1;Csa08g009720.1	12.4796	13.1906	11.3351	10.0362	10.1078	8.74693	9.239	10.3222	9.69646	11.658	8.84334	10.5214	8.63091	12.5636	10.4312	8.79452	8.05403	9.86251	9.3256	9.21326	10.3935	9.13034	12.8493	9.96156	8.86017	9.91231	13.1566	11.9877	11.5727	8.38155	9.58913	10.6445	8.58745	8.48888	10.7683	9.95512	9.40828	9.38195	9.64122	9.5677	8.99319	9.79577	9.48977	9.73281	10.178	9.90462	9.87967	10.2248
		Csa13g020300	AT5G17520	Encodes a maltose transporter that is expressed in leaves and roots. Mutations at the MEX1 locus cause accumulation of both starch an	Csa13g020300.1;Csa20g025690.1	9.12406	10.3028	11.3463	9.66204	9.50078	9.49061	10.1126	9.99714	9.70763	9.08162	10.4231	9.21582	9.29793	8.28925	9.32845	10.11	10.1828	10.4851	10.5799	10.1746	10.1754	10.2563	9.96727	9.38209	9.80745	10.4849	9.98567	10.3814	9.62546	9.21876	10.6515	10.8147	9.35597	10.4103	11.1448	10.4165	10.5112	9.35665	10.3319	10.3642	9.35955	9.83455	10.0873	9.82075	8.74022	9.27481	9.63315	9.34446
		Csa13g020310	AT5G17530	phosphoglucosamine mutase family protein	Csa08g009740.1;Csa13g020310.1;Csa20g025700.1	14.463	15.45	14.984	14.6742	14.6317	14.342	14.4428	14.5353	14.5199	14.4659	14.7582	14.628	14.4579	14.7551	14.3711	14.1296	14.6357	14.5536	14.2566	14.6046	14.1629	14.266	14.6446	14.1842	14.516	15.083	15.6741	14.5514	14.5241	14.4387	14.0975	14.352	14.5582	14.4809	14.4599	14.4107	14.4522	14.2406	14.8137	14.3439	14.4389	14.5103	14.3994	14.003	14.0447	14.1362	14.4951	14.3632
		Csa20g025700	AT5G17530	phosphoglucosamine mutase family protein	Csa20g025700.1	11.4195	12.1376	11.4682	12.3889	12.3682	10.6407	9.43619	10.5784	10.0064	11.5847	11.47	10.7038	9.15729	10.6708	10.5654	10.473	11.7907	11.1812	10.9114	11.3536	10.6764	10.7134	12.0577	10.9648	11.4835	10.274	11.948	11.5487	10.7196	10.9636	10.7322	10.0994	11.1345	11.3283	10.3806	10.0415	11.134	10.7365	12.0961	11.3747	11.3811	12.1035	8.91869	10.1043	9.79591	10.2364	8.4622	8.98305
		Csa08g009770	AT5G17560	BolA-like family protein	Csa08g009770.1;Csa17g078860.1;Csa20g025730.1;Csa12g078240.1;Csa13g020340.1	10.6589	11.8905	10.4705	12.2416	11.8495	9.25486	9.67722	9.747	10.2641	9.48637	9.94903	8.90371	8.74622	9.79329	10.6181	8.62782	9.61682	9.74748	9.32483	11.0442	11.0167	9.78248	11.5559	10.9462	11.3181	12.4438	12.2744	11.2746	9.40892	8.50628	9.11586	9.83662	11.4502	8.18075	10.4244	7.86681	9.904	10.7712	11.1794	9.6478	9.49098	8.17988	9.91366	9.89617	9.68485	9.87207	9.91747	8.63132
		Csa08g009780	AT5G17570	TatD related DNase	Csa20g025740.1;Csa08g009780.1	10.9861	11.7945	11.5554	11.9967	11.9439	8.4479	11.4768	11.0794	9.74157	12.1892	11.9916	11.5147	11.9635	11.8407	10.6814	10.6783	12.0278	11.5589	11.113	12.2653	12.1379	11.0667	12.0581	11.362	10.5067	10.7983	10.9795	10.7413	10.2141	8.38453	11.2439	10.5852	12.4683	11.8628	10.8599	11.83	11.048	11.1796	11.9344	12.0314	11.4458	12.5234	11.8399	11.7936	11.7128	10.9123	11.5734	11.2084
		Csa20g025740	AT5G17570	TatD related DNase	Csa20g025740.1	9.00598	9.23966	10.5523	10.9597	11.7936	8.63838	9.22683	10.2584	10.9418	11.1199	9.83158	9.5238	9.01732	9.57385	9.91276	9.6918	10.5836	9.8007	9.08817	9.96933	11.1082	9.03734	10.4748	8.42853	8.82724	9.71957	10.0561	8.76124	8.63192	8.89885	10.0307	9.76063	10.4282	8.82394	10.882	9.35683	8.31737	9.90434	10.4052	11.7791	9.73682	11.0117	9.84313	9.15425	9.15312	10.0337	8.74105	9.30359
		Csa08g009830	AT5G17620	nuclear matrix protein	Csa13g020400.1;Csa08g009830.1;Csa20g025790.1	11.211	12.0707	11.6687	11.689	8.857	11.5031	8.94322	9.46976	9.22503	9.5785	9.46068	9.86381	10.5154	8.75238	10.4114	10.4222	8.16168	9.64224	9.85484	9.28764	11.11	11.1024	11.744	11.2241	11.2478	10.9638	11.7314	10.9628	11.2007	11.3222	10.7964	11.5753	11.2569	9.87447	10.94	8.07469	9.6372	9.35823	10.8289	10.048	10.067	9.59553	9.01279	9.40871	10.4197	9.93166	11.1382	9.51908
		Csa08g009840	AT5G17630	Nucleotide/sugar transporter family protein	Csa20g025800.1;Csa08g009840.1;Csa13g020410.1	9.73509	10.2647	10.2304	10.8976	11.4413	9.73892	10.4743	9.77764	10.5736	11.6962	10.5504	10.7502	9.97878	8.92704	10.9841	10.6742	10.352	10.2741	10.8698	10.8404	10.2196	11.3892	10.8379	10.68	10.5231	10.6542	10.6962	10.8856	10.1422	10.3633	11.0727	11.9	11.4845	10.4909	10.9835	10.6466	11.5688	10.0541	10.8209	10.2326	10.3792	9.76298	11.0563	9.27926	10.1889	10.4568	8.93531	10.9281
		Csa08g009940	AT5G17710	Co-chaperone GrpE family protein	Csa09g053100.1;Csa08g009940.1;Csa20g025880.1	13.1519	12.7195	11.1538	12.4004	12.5293	12.4796	11.6698	11.0205	10.6695	11.8103	9.40002	9.55774	10.7764	9.79148	9.51279	11.8298	11.8602	11.4673	11.9864	12.1221	10.7119	11.7874	12.4796	12.4409	12.6461	11.9649	12.7815	12.612	11.7441	11.897	11.4263	10.1133	11.9864	9.36368	10.3475	9.97884	12.0818	11.3883	11.8358	12.0934	12.0113	11.8425	9.61583	10.0294	9.45898	10.884	8.68856	11.2901
		Csa13g020500	AT5G17710	Co-chaperone GrpE family protein	Csa09g053100.1;Csa08g009940.1;Csa13g020500.1;Csa20g025880.1	13.6113	13.5139	14.3414	13.1205	13.4399	13.2318	12.7241	12.6063	12.3806	12.6256	13.0097	12.8966	12.6951	12.6687	9.77135	12.7111	12.8969	12.6852	12.8633	13.142	12.6589	13.8341	13.4963	13.9549	13.5614	13.2303	13.5459	13.4794	13.2731	13.3095	12.8524	12.5928	13.0138	12.2853	12.8233	12.5787	12.804	12.3185	12.8549	13.1298	12.2378	12.9223	12.3118	12.7713	13.2147	12.7234	12.2019	12.6992
		Csa08g010020	AT5G17770	Encodes NADH:cytochrome (Cyt) b5 reductase that displayed strict specificity to NADH for the reduction of a recombinant Cyt b5 (AtB5-	Csa08g010020.1	10.8556	11.524	10.669	11.6387	9.09528	9.14475	9.18697	9.83388	9.48486	11.2353	9.71543	10.1331	9.06511	8.48091	9.55732	9.37372	10.1489	10.047	9.65973	9.02886	10.6507	8.68209	10.7235	8.97417	11.8408	12.6838	12.6228	10.9973	8.54156	9.20351	9.68172	10.6719	10.9954	9.36597	10.9434	9.26343	10.2524	8.39718	10.712	10.7925	9.62053	9.94209	9.55102	9.13374	9.01885	10.2908	9.41514	10.1496
		Csa20g025950	AT5G17770	Encodes NADH:cytochrome (Cyt) b5 reductase that displayed strict specificity to NADH for the reduction of a recombinant Cyt b5 (AtB5-	Csa20g025950.1;Csa08g010020.1	14.882	15.1125	15.7699	16.2139	15.3383	15.451	14.5153	14.6051	14.5017	14.3266	14.7351	14.8755	14.0821	14.343	14.4668	14.4187	14.2874	14.2383	15.092	14.7784	14.6879	14.6159	14.1096	14.9522	15.5105	15.2063	14.7634	14.5948	14.8716	14.7928	14.627	14.6638	14.5604	14.5104	14.7645	14.537	14.5631	14.8934	14.6091	14.68	14.9122	14.1951	14.1932	14.5545	14.5949	14.7323	14.5993	14.5631
		Csa08g010070	AT5G17820	Peroxidase superfamily protein	Csa08g010070.1;Csa13g020650.1	9.40666	9.93784	11.1601	10.1119	9.74828	9.63095	8.88305	8.88198	9.52425	9.01812	9.23193	9.22937	9.15585	8.66153	8.94377	9.68207	9.39911	8.43993	9.00789	9.4252	10.1458	14.867	13.3136	15.2399	9.64607	8.83067	9.27307	9.54497	10.1073	9.14945	9.00678	10.5393	8.15252	9.75869	11.1372	8.49551	9.63333	8.49526	8.40351	9.48015	9.3776	9.3418	9.16697	10.2002	9.74179	8.59843	9.5686	10.1191
		Csa20g026010	AT5G17820	Peroxidase superfamily protein	Csa20g026010.1;Csa08g010070.1;Csa13g020650.1	12.409	10.1227	11.1602	10.1685	11.5243	10.0423	9.25011	10.6148	10.7395	8.84282	8.40381	10.0161	8.78845	9.00797	9.98084	9.02591	9.37217	9.9322	8.32966	10.3104	10.3291	14.434	14.875	14.9026	8.4619	9.65419	10.0752	7.24793	9.36217	8.88651	9.4851	10.5248	12.9127	9.49092	9.84014	9.58142	8.47423	10.4902	9.25607	10.6598	10.2123	9.27461	9.79427	9.78968	9.64175	9.08607	8.39064	9.71356
		Csa20g026160	AT5G17900	microfibrillar-associated protein-like protein	Csa08g010240.1;Csa13g020740.1;Csa20g026160.1;Csa11g015190.1;Csa08g010210.1	8.91847	8.40314	11.4449	11.9814	12.1221	11.7741	11.6977	11.4533	10.6584	9.87467	11.4359	11.5651	8.71598	11.3526	10.6564	10.0068	9.63249	11.8356	8.97662	11.1599	11.9541	12.3227	11.3542	11.3964	11.9866	10.5271	11.7644	10.2169	11.7735	11.5743	11.3886	10.1817	11.0662	11.9374	10.4201	9.24093	9.86813	9.8867	8.01573	11.3833	9.42732	11.4895	9.0394	11.6103	10.2114	11.4696	10.8399	11.6809
		Csa13g020750	AT5G17910	cardiomyopathy-associated protein	Csa20g026180.1;Csa13g020750.1	11.5417	13.2788	10.4982	13.1802	11.5066	9.27376	9.04156	11.2775	10.494	12.6605	9.15223	9.88831	8.96048	8.12116	10.4502	9.71481	9.53886	10.0121	9.07992	13.0065	10.9915	12.7919	13.37	13.2048	12.7604	13.2639	13.3589	12.7605	7.77361	11.9361	9.61004	9.40861	12.542	9.55626	10.8605	12.1883	10.09	9.48325	12.1655	11.9093	9.13148	10.4543	9.24039	10.0168	9.11755	9.82226	12.4905	12.7756
		Csa08g010270	AT5G17920	Encodes a cytosolic cobalamin-independent methionine synthase%2C involved in methionine regeneration via the activated methyl cycle (	Csa08g010270.1	9.50526	10.8339	11.6478	8.09512	11.6659	10.137	7.84037	9.26741	10.1914	9.49594	10.305	10.2373	10.303	8.4106	11.0792	9.28055	8.97665	10.3696	9.71388	9.65893	11.1017	9.24104	11.9994	9.17281	10.0071	10.8725	11.331	9.88369	9.231	9.76727	9.55628	9.89647	10.5292	9.93082	11.1529	9.26042	8.78495	9.48	10.1502	10.116	9.84514	9.5256	9.86979	10.4663	9.78517	9.09384	9.85578	10.3825
		Csa13g020770	AT5G17920	Encodes a cytosolic cobalamin-independent methionine synthase%2C involved in methionine regeneration via the activated methyl cycle (	Csa13g020770.1	10.8696	12.712	11.6132	11.2503	11.7675	10.4286	8.12674	9.82628	10.0836	8.27632	9.12591	10.1446	9.33124	8.83046	10.156	8.96605	9.49749	9.77091	9.54211	9.58161	11.1722	10.4183	12.7716	9.91009	10.6705	12.0914	12.7833	10.8894	8.6287	8.74221	9.09348	10.67	10.9381	9.27903	10.5165	9.00767	10.1209	9.12896	9.65743	10.6233	9.59198	9.10571	9.81656	9.59577	9.96082	9.75286	9.35601	9.15852
		Csa20g026190	AT5G17920	Encodes a cytosolic cobalamin-independent methionine synthase%2C involved in methionine regeneration via the activated methyl cycle (	Csa13g037790.1;Csa15g003620.1;Csa01g003500.1;Csa20g026190.1;Csa19g005940.1;Csa13g020770.1;Csa08g010270.1	19.089	18.9386	18.5886	18.2875	18.2656	17.9252	18.1575	18.1503	17.7168	18.048	17.8106	17.6695	17.6906	17.6746	17.4575	17.8786	18.135	17.9504	18.0128	18.27	17.4583	19.4451	19.5127	19.6308	18.5036	18.6764	18.9209	19.0539	18.6418	18.7247	17.662	17.6276	17.9846	17.8728	16.7611	18.1245	18.041	17.8045	17.9403	18.1922	18.0165	17.9511	17.5585	17.4845	17.6669	17.9824	18.0608	18.1097
		Csa08g010340	AT5G17980	C2 calcium/lipid-binding plant phosphoribosyltransferase family protein	Csa20g026240.1;Csa08g010340.1;Csa13g020840.1	11.9281	11.4003	10.3138	9.58101	10.6438	8.93969	11.9237	12.5476	12.0866	9.42105	13.1518	9.09751	8.85501	10.0205	10.7207	10.1553	9.19045	10.0396	9.28233	12.1059	9.32149	8.83832	11.8561	9.68435	10.4798	10.0695	10.2322	12.2689	12.6789	13.1051	10.9047	10.4052	8.16253	9.54753	12.3815	11.7699	9.2098	10.436	8.52149	9.94945	9.50295	8.08338	9.75863	10.6349	9.46935	9.59128	8.41997	10.461
		Csa20g026250	AT5G17990	Encodes the tryptophan biosynthetic enzyme phosphoribosylanthranilate transferase (PAT1%2C called trpD in bacteria). Converts anthra	Csa08g029790.1;Csa13g020850.1;Csa20g026250.1;Csa08g010350.1	13.3007	13.554	13.3866	13.1082	13.1761	13.6401	12.4988	12.441	12.1265	12.6875	12.8244	12.6927	12.4856	12.6131	12.6001	12.9308	13.1588	12.6846	12.7619	12.8285	12.0863	12.9454	13.0779	13.2544	13.4508	13.6563	13.8585	12.9618	12.5044	12.7206	13.4964	12.7674	12.4965	12.5354	12.8511	12.5053	12.7975	12.8607	12.9437	12.6028	13.1041	12.603	12.359	12.3591	12.6944	12.2915	12.2704	12.2059
		Csa08g010490	AT5G18070	encodes a novel protein involved in DNA repair from UV damage. Isolated by functional complementation of E. coli UV-sensitive mutants	Csa06g030730.1;Csa08g010490.1	9.2582	8.93035	10.1352	9.35274	10.0624	12.1662	11.0672	10.1995	9.67572	10.9802	9.20668	8.80467	8.8441	10.5556	10.0915	11.747	12.0099	11.7691	11.7808	9.45428	10.8423	11.4917	9.56452	10.7203	9.64604	10.2211	10.9985	9.55726	8.54091	9.79445	9.80083	9.61867	11.3489	9.872	10.5662	9.37606	11.9398	11.5392	10.7698	11.0904	11.7882	10.4313	9.70053	9.73191	9.29185	10.7245	11.5426	9.91056
		Csa13g020950	AT5G18070	encodes a novel protein involved in DNA repair from UV damage. Isolated by functional complementation of E. coli UV-sensitive mutants	Csa08g010490.1;Csa13g020950.1	11.2121	12.7233	11.0651	11.5918	13.306	11.0505	10.8456	9.90736	9.72876	10.0529	9.70697	10.8532	9.29593	9.56121	9.97074	10.0892	10.983	10.7123	10.2796	9.30105	9.81216	9.99413	10.5705	10.6993	11.4739	12.3126	12.9657	11.9233	11.7085	11.3803	11.8305	11.273	10.625	10.5452	11.7298	10.1233	11.0976	10.2339	10.7231	9.99394	9.60565	10.9296	10.5506	10.0562	9.99373	11.046	9.94297	10.5934
		Csa20g026380	AT5G18070	encodes a novel protein involved in DNA repair from UV damage. Isolated by functional complementation of E. coli UV-sensitive mutants	Csa13g020950.1;Csa20g026380.1;Csa15g021690.1;Csa05g093260.1	13.8551	14.061	14.56	13.3766	13.6858	13.7591	13.6382	13.2529	13.5237	13.2195	13.5189	13.3673	13.2859	13.4265	13.5356	13.3676	13.4305	13.3753	13.592	13.2311	13.5101	13.1433	13.3133	13.4503	13.8318	14.1031	14.2532	13.8734	13.7654	13.7897	13.5688	13.8975	13.6572	13.4357	13.6358	13.4166	13.4029	13.2224	13.3965	13.6916	13.4155	13.7062	13.2927	13.6749	13.0789	12.9578	13.3752	13.3142
		Csa08g010500	AT5G18080	Encodes SAUR24 (small auxin up RNA 24). Note that TAIR nomenclature is based on Plant Mol Biol. 2002%2C 49:373-85 (PMID:12036261). I	Csa08g010500.1	8.45962	10.073	11.3179	13.9753	13.1495	9.64025	8.35478	9.25695	9.59812	14.4508	9.37141	12.7917	8.9879	10.2467	10.3193	9.40455	9.60695	10.8184	9.75291	14.7365	11.1029	9.15866	13.6905	10.0118	10.9111	9.68029	11.2227	11.2147	9.25539	8.80735	10.2444	10.4809	14.2633	8.59693	11.2	9.02838	10.968	9.95591	14.6023	14.4098	10.4415	14.7249	9.37613	9.74705	9.24564	9.33487	9.21461	9.63418
		Csa13g020990	AT5G18100	A putative peroxisomal CuZnSOD inducible by a high-light pulse.	Csa13g020990.1;Csa20g026440.1	11.5828	12.0371	10.7946	12.0516	12.7324	11.8405	12.0537	11.3258	11.7543	12.5201	12.2741	12.3434	11.4415	11.7132	11.6581	11.9939	12.0853	12.2406	12.174	13.0704	13.2478	9.07472	11.4291	10.2699	10.8464	11.5673	11.959	11.4148	8.83725	11.6447	11.8808	12.4804	12.8997	11.9877	12.9789	12.095	11.5501	11.5326	12.1552	12.0573	11.9709	12.8235	12.2991	12.4468	12.4777	11.5125	11.9118	12.1287
		Csa08g010550	AT5G18110	Putative cap-binding protein	Csa13g021000.1;Csa08g010550.1;Csa20g026450.1	13.116	13.8707	10.3752	13.6985	13.524	13.2652	13.0049	11.8102	13.7287	13.8647	13.5222	13.4209	13.2643	13.3621	12.7533	13.279	13.7508	13.2948	13.6696	13.9002	10.9539	13.7828	13.9957	13.8749	13.749	14.5477	14.9141	13.6372	12.8606	13.1628	13.481	13.2327	13.6526	13.5786	11.0734	13.7548	13.4409	13.4291	13.5838	13.7135	13.5181	13.6947	13.4485	12.9848	13.1671	13.1658	13.6678	12.9764
		Csa08g010620	AT5G18170	Encodes the 43 kDa alpha-subunit of the glutamate dehydrogenase with a putative mitochondrial transit polypeptide and NAD(H)- and alp	Csa20g026520.1;Csa08g010620.1	14.3379	14.79	14.289	14.451	15.9638	14.0538	14.7497	15.1062	15.2446	14.8805	14.7913	14.5604	14.6266	15.3421	14.8321	15.1584	15.583	15.7738	14.4847	14.5114	14.1548	13.9072	13.8144	14.0143	13.1394	13.8103	14.1926	14.5978	14.7434	14.5693	14.2982	14.815	14.6848	15.2881	14.5873	15.3154	14.4809	14.5844	14.3606	14.8785	14.3571	15.3412	14.7519	15.0943	15.2706	14.962	14.7631	15.2208
		Csa20g026520	AT5G18170	Encodes the 43 kDa alpha-subunit of the glutamate dehydrogenase with a putative mitochondrial transit polypeptide and NAD(H)- and alp	Csa20g026520.1;Csa13g021050.1	10.6497	11.5874	10.3644	11.3999	11.588	9.27295	10.0708	10.4859	9.41077	11.0268	10.2588	9.5495	10.6512	9.03709	9.25835	9.48722	11.0404	10.5002	9.0667	10.3311	10.2398	8.90949	10.7393	9.00683	9.66387	11.1624	10.0128	12.3811	8.5804	9.3946	10.6861	10.5866	11.3331	10.6747	10.8949	10.4327	9.54874	9.16779	11.2674	10.7133	10.6022	10.6901	9.31494	10.2374	10.2952	9.54199	8.98012	9.81985
		Csa13g021070	AT5G18190	Protein kinase family protein	Csa13g021070.1;Csa08g010640.1;Csa20g026540.1	10.2728	11.277	10.5305	12.2199	11.8593	9.99207	9.7274	9.72487	10.1857	10.2342	10.4305	11.1053	8.95895	9.30813	10.3217	9.43272	11.2056	10.6701	10.2455	10.9943	10.6888	10.7387	11.8428	10.216	11.1106	11.5999	12.1816	10.3817	8.35669	9.70063	9.4568	9.92729	11.553	9.49361	10.7304	9.80122	10.7526	10.968	10.8931	11.002	10.3823	11.7129	10.7135	11.394	10.3784	9.57693	9.09136	9.82846
		Csa08g010670	AT5G18200	encodes an adenylyltransferase	Csa20g026560.1;Csa20g026550.1;Csa08g010670.1;Csa13g021080.1	13.1409	12.886	12.8701	11.9769	12.8634	12.2973	12.4793	12.2266	12.4387	12.9231	12.9631	12.8998	12.7549	12.7637	13.2227	12.4947	13.4033	12.7667	12.8469	12.7099	13.0902	12.444	12.4996	12.6513	12.5476	12.7968	12.9987	12.4302	12.3545	12.6393	12.6949	12.6463	12.3444	12.4435	12.7209	12.5519	13.2171	12.8283	13.1325	13.2255	12.8905	12.5152	12.9927	12.5298	12.5883	12.4776	12.6185	12.6713
		Csa08g010700	AT5G18230	transcription regulator NOT2/NOT3/NOT5 family protein	Csa13g021110.1;Csa08g010700.1;Csa08g010700.2	12.9004	13.7209	12.4335	13.1637	13.0528	12.6149	11.9897	11.7238	12.0339	12.7569	12.2796	12.193	11.5938	11.6172	11.9152	12.3099	12.1213	11.9913	12.1536	12.8148	12.9964	12.6809	13.1022	12.4652	13.4174	14.2733	14.2705	12.7784	12.0506	12.2519	12.041	11.2507	12.4545	12.1189	10.3155	12.4012	11.9491	12.0927	12.2323	12.2904	12.0473	12.7279	11.9297	12.231	12.1686	12.0137	12.0472	12.2628
		Csa13g021110	AT5G18230	transcription regulator NOT2/NOT3/NOT5 family protein	Csa20g026590.1;Csa13g021110.1	8.31741	8.00334	10.8471	8.44242	9.94628	11.0244	10.5687	9.05522	10.2716	8.86488	11.1608	10.7804	9.15787	9.04502	9.37914	9.56302	9.58145	9.28852	8.11894	10.0645	10.5297	8.2041	8.27709	9.13681	10.0654	9.4184	9.57903	8.79476	8.12701	8.82685	9.02689	9.91109	9.93825	9.22801	10.9549	10.2391	9.42032	9.5944	9.0954	9.20937	9.86037	9.26688	10.1094	9.46793	8.82275	8.67632	8.49431	8.90018
		Csa08g010760	AT5G18280	Encodes an enzyme with ATPase and ADPase activity (an apyrase) that when mutated in combination with ATAPY1 causes a complete inhibit	Csa08g010760.1;Csa20g026660.1;Csa13g021180.1	11.9748	12.4981	12.833	12.4278	9.77438	10.9251	11.1366	11.1248	11.6752	9.20925	9.57555	9.31107	9.61393	9.24057	9.64298	11.7085	9.94399	9.72501	7.63994	9.02966	10.7231	12.7493	12.9041	12.5302	12.1451	11.5587	12.611	12.1553	11.8786	12.0823	11.5381	10.1859	8.87245	10.4295	10.975	10.5965	8.6222	9.49572	9.94058	9.02365	9.3829	8.37221	11.4456	10.885	11.8554	12.1325	12.1785	12.0767
		Csa08g010860	AT5G18380	Ribosomal protein S5 domain 2-like superfamily protein	Csa20g026740.1;Csa13g021270.1;Csa11g034850.1;Csa10g030460.1;Csa08g010860.1;Csa12g054240.1	15.5332	14.512	16.0022	16.0358	16.6613	17.2687	14.4794	15.5774	16.6229	16.9895	16.8998	17.1973	15.0724	15.5003	16.4357	15.6117	14.4866	14.7956	17.3011	17.0462	17.2118	16.7213	16.4798	16.7028	17.6671	16.9671	16.2971	14.8644	15.7261	16.1125	16.7942	17.5267	17.4263	15.266	10.9948	15.3727	17.0634	17.3339	16.6996	17.0644	17.1369	16.6642	14.7008	15.5462	15.1922	14.3097	15.1784	14.3154
		Csa08g010880	AT5G18400	Cytokine-induced anti-apoptosis inhibitor 1, Fe-S biogenesi	Csa13g021290.1;Csa08g010880.1	10.7217	10.7717	11.4769	12.5249	12.1557	9.59916	11.2483	9.58473	10.0498	12.4823	11.9718	8.41014	11.9765	10.9687	9.71115	12.06	12.6493	11.7978	11.9624	12.2333	11.084	12.3422	12.0708	11.2894	11.399	11.7667	12.0539	11.6067	9.01251	10.5155	12.334	10.3413	12.2083	12.3833	10.9757	11.4688	12.4405	12.5202	12.8349	9.42508	8.24148	12.7054	9.38922	11.4103	11.34	11.2718	11.3904	11.4512
		Csa13g021290	AT5G18400	Cytokine-induced anti-apoptosis inhibitor 1, Fe-S biogenesi	Csa13g021290.1	8.60338	9.10031	11.0129	9.65819	9.84654	8.54668	9.17746	9.42774	9.60856	10.6852	10.0809	9.91044	8.30122	8.38409	10.0162	9.19455	10.0243	9.29326	8.57088	9.65189	10.5546	7.62488	9.36471	8.60308	9.04974	9.74474	9.87455	9.5472	9.12909	9.15639	9.06042	9.59047	9.68483	9.42668	11.548	8.86625	9.49541	8.80832	8.9881	9.25107	9.16807	9.64159	10.3581	8.83678	9.15925	9.19385	8.5893	9.15588
		Csa20g026760	AT5G18400	Cytokine-induced anti-apoptosis inhibitor 1, Fe-S biogenesi	Csa20g026760.1	9.76801	11.1608	10.2916	11.8317	12.0446	9.68761	8.89884	9.60281	9.81404	10.5571	9.12253	9.11222	9.30159	9.07509	10.2098	10.4943	9.56077	9.30267	9.09759	10.9655	10.2771	9.78343	11.4385	8.50681	10.2072	11.0452	11.5919	10.1549	9.02893	8.37522	8.6934	11.0422	11.537	7.8813	10.3459	9.4774	9.78383	9.03759	11.1103	9.36412	9.45008	10.8692	9.23058	9.92389	10.472	9.51811	8.7291	11.4822
		Csa13g021300	AT5G18410	distorted trichomes and exhibits a diffuse actin cytoskeleton	Csa20g026770.1;Csa08g010890.1;Csa13g021300.1	12.3627	12.6246	11.0551	13.3179	12.126	11.8004	11.723	9.48578	8.37746	12.7697	10.169	10.3424	11.6023	9.16531	10.0654	10.2778	12.1244	10.4911	11.2693	12.1922	10.5936	12.0671	11.8921	11.6398	12.6248	13.3176	13.3267	12.352	11.5847	8.76743	12.2649	11.6232	11.7732	8.9472	10.6858	7.52901	8.16725	11.8567	12.5284	11.6529	11.2251	11.508	12.3837	11.3341	9.49788	9.96669	12.2967	10.0206
		Csa08g010900	AT5G18420	CCR4-NOT transcription complex subunit	Csa08g010900.1	12.1171	11.0546	11.8486	10.3164	11.0056	12.1531	11.5309	11.2164	10.6898	11.1908	8.25451	9.99326	11.9043	11.4947	11.8802	12.2218	11.2475	11.5548	12.0563	11.8461	11.0899	12.187	11.0072	12.1833	11.1777	9.4926	9.27854	10.7618	12.4402	11.7803	12.0365	10.2743	11.0577	11.7835	10.8548	11.8021	11.8449	12.071	11.7622	11.9344	11.931	9.26078	11.5327	11.57	11.464	11.6866	11.7594	11.8991
		Csa13g021310	AT5G18420	CCR4-NOT transcription complex subunit	Csa08g010900.1;Csa20g026780.1;Csa13g021310.1	11.6895	12.594	12.0551	11.4602	11.2497	11.0274	11.1913	10.0434	9.37633	11.3412	11.2397	11.8471	11.4777	10.5623	11.8127	11.4741	11.7927	11.1775	11.3034	11.6389	10.3841	11.7507	11.5741	11.8656	11.4245	12.2927	12.3519	11.831	11.6458	11.625	11.6822	11.1707	12.4205	10.9254	14.0728	11.4848	11.7295	11.3972	11.6372	11.6371	11.4682	11.2539	11.6293	11.0378	11.2264	11.5737	11.7152	11.446
		Csa20g026780	AT5G18420	CCR4-NOT transcription complex subunit	Csa08g010900.1;Csa20g026780.1;Csa13g021310.1	12.8728	13.1903	12.7111	12.6817	12.4658	12.6297	12.3105	11.9953	11.7492	11.8688	12.4332	12.593	12.1137	11.9187	12.086	12.4768	12.562	12.4253	12.5946	12.1196	10.4491	12.8987	12.9189	12.7612	12.915	13.0786	13.3345	12.6388	12.5299	12.4248	12.5173	12.2151	12.467	12.172	10.4146	12.3791	12.4633	12.4547	12.5407	12.6314	12.6425	12.2403	12.1881	12.4342	12.074	11.9818	12.174	11.9857
		Csa20g026790	AT5G18430	GDSL-like Lipase/Acylhydrolase superfamily protein	Csa20g026790.1	8.71179	8.85612	11.0238	9.04585	13.4889	12.9678	12.2757	10.708	9.31077	13.9362	9.95721	13.5725	12.0588	12.0958	10.4561	13.0446	12.479	12.5547	13.7001	13.5663	12.656	9.27009	9.3139	8.62942	8.81696	14.5855	14.8145	10.81	8.23838	9.0267	13.6619	10.2102	13.5254	12.9017	10.735	12.8087	8.4497	13.7627	13.4837	10.5221	9.52011	13.4682	12.9887	9.56974	12.3137	11.9415	9.3276	12.4569
		Csa08g010990	AT5G18480	Encodes an IPC (inositol phosphorylceramide) glucuronosyltransferase. Defects in transmission via the pollen are evident but the def	Csa08g010990.1	10.4811	10.5323	11.6945	8.57845	9.65817	10.0181	10.742	11.1828	10.4978	10.4874	10.9988	10.9281	10.3981	10.9391	10.8813	9.13231	9.26944	9.59976	10.0739	11.3619	11.3631	10.2506	10.4934	10.5739	10.6445	9.96324	10.6752	10.2883	10.8957	10.8915	10.7677	11.8768	10.6648	9.48886	10.4381	10.0111	10.6537	9.82985	10.5807	10.7079	10.2912	10.6188	10.2031	11.1367	10.3866	10.7545	10.6165	10.1166
		Csa08g011010	AT5G18500	Protein kinase superfamily protein	Csa14g010870.1;Csa13g021400.1;Csa17g012940.1;Csa05g063560.1;Csa08g011010.1;Csa03g012820.1;Csa07g027680.1;Csa20g026890.1	10.4322	9.59757	11.0157	10.1869	8.99551	10.1285	8.9234	9.61194	9.78633	8.63406	8.95573	10.4156	9.86443	9.69762	10.0935	9.33132	9.11461	10.0288	8.96454	9.46382	10.9971	9.74366	10.2416	9.01262	10.2974	9.57819	8.84746	9.39672	10.3206	10.3614	10.1859	10.2296	9.03238	9.68602	10.7661	8.81905	8.57562	8.7102	9.35211	9.35082	10.5756	8.67032	10.0535	8.97627	9.78263	10.046	8.62284	8.77369
		Csa08g011040	AT5G18520	Encodes a candidate G-protein Coupled Receptor that is involved in the regulation of root growth by bacterial N-acyl-homoserine lacto	Csa13g021420.1;Csa20g026910.1;Csa08g011060.1;Csa08g011040.1	12.1773	11.7053	11.9219	9.76963	13.6626	9.18011	12.5742	11.8301	12.0645	12.3049	12.5931	11.0506	10.9441	11.2701	11.8801	10.8082	11.5082	11.8248	10.9796	13.0251	11.3174	10.9753	12.3551	11.0616	11.7167	13.2282	11.6905	11.0151	11.4134	12.218	8.86732	11.4192	11.3559	12.1329	12.4364	12.4135	10.1197	10.8783	10.2182	11.5951	11.2731	11.5917	11.0477	11.7501	12.634	11.8696	12.0034	12.5226
		Csa08g011070	AT5G18525	Encodes a BEACH domain containing protein that is involved in targeting storage proteins to the protein storage vacuoles and effector	Csa08g011070.1;Csa20g026920.2;Csa20g026920.1;Csa13g021430.1	11.1977	11.6982	12.2492	10.3581	11.1681	11.6853	11.4693	11.2846	9.31123	10.762	11.6656	11.6764	11.7158	11.5051	9.93248	10.2012	12.1379	12.083	11.5252	9.81755	10.954	11.6461	11.1423	11.7382	10.8171	11.3265	12.6444	10.4907	10.8036	11.6624	11.324	9.62129	11.3748	11.5194	9.45647	11.8598	11.9406	11.8683	11.8254	12.0688	12.1223	11.5723	12.2298	11.1191	12.0211	12.2548	8.93202	11.7254
		Csa08g011090	AT5G18550	Zinc finger C-x8-C-x5-C-x3-H type family protein	Csa13g021450.1;Csa08g011090.1	11.7514	8.30018	11.005	9.40687	9.90979	10.436	12.6018	12.2325	9.62834	8.93932	9.27411	9.10902	12.1628	11.8463	9.38251	10.5107	9.97974	12.5886	8.82315	10.2288	9.55259	9.44412	9.6731	9.49064	9.61931	9.47897	9.525	11.0028	11.2035	12.5526	9.02812	9.93632	8.59832	9.30896	10.7972	12.2632	8.89203	9.3079	10.4108	9.33698	9.4682	9.50547	10.046	12.3261	11.8683	10.1004	11.7669	8.92043
		Csa20g026940	AT5G18550	Zinc finger C-x8-C-x5-C-x3-H type family protein	Csa20g026940.1;Csa13g021450.1;Csa08g011090.1	12.2339	11.7932	13.225	12.6489	12.8734	11.2822	11.3977	11.7465	11.0463	10.7026	12.0645	11.6892	11.3875	11.4629	12.234	11.3127	11.6299	11.5955	11.6693	11.1763	10.5593	11.0017	11.9274	11.9989	11.5253	11.5474	12.4364	11.7381	12.0574	12.8059	9.85343	12.1156	11.8796	10.8561	12.1936	11.3304	12.1414	11.9101	11.9148	12.1087	12.2055	11.9134	11.8159	11.8464	11.6673	11.7352	11.4935	11.1466
		Csa08g011120	AT5G18570	Encodes AtObgC%2C a plant ortholog of bacterial Obg. AtObgC is a chloroplast-targeting GTPase essential for early embryogenesis. Mut	Csa08g011120.1;Csa13g021490.1;Csa20g026960.1	9.37368	9.48016	11.0593	9.03344	10.0097	8.9141	9.44722	9.15055	9.74644	8.73069	11.0888	8.98806	8.22964	9.58369	9.83639	9.32078	9.27443	8.54267	10.4427	8.51572	10.6138	12.2402	12.84	12.4863	11.5073	12.2885	12.4063	9.07638	8.57249	8.80517	10.1442	9.92033	9.09331	8.97971	10.1518	9.27281	9.6148	11.4986	11.1198	9.62519	9.69671	11.2723	10.468	10.1448	10.4413	9.23454	9.10668	9.79141
		Csa08g011130	AT5G18580	fass mutants have aberrant cell shapes due to defects in arrangement of cortical microtubules. Encodes a protein highly conserved in	Csa13g021500.2;Csa08g011130.1;Csa20g026970.1;Csa20g026970.2;Csa13g021500.1	11.7644	11.7822	10.3937	11.529	11.7834	11.2138	8.62694	10.1123	9.85305	10.2948	9.9344	9.04498	9.12947	9.15431	9.07927	9.42842	12.017	10.2729	10.6104	11.8184	10.5431	11.8102	11.8138	11.5198	12.1348	12.6258	12.3835	11.1311	10.9046	10.9855	11.2082	10.5751	10.9005	9.33176	11.167	9.92528	10.6643	10.298	9.87917	10.8667	9.18283	9.21948	9.33763	9.67821	9.90105	10.5082	10.6786	9.47149
		Csa20g027010	AT5G18620	chromatin remodeling factor17	Csa13g021550.1;Csa08g011180.1;Csa20g027010.1	9.79639	10.6062	11.5937	10.8545	8.64815	11.9659	9.5209	9.9842	9.66885	10.2171	12.6998	9.1687	10.4998	9.4714	11.4291	11.0928	9.636	9.70569	10.7904	10.664	11.0588	11.7526	11.7783	11.9755	12.3364	12.2548	13.0996	10.3731	10.459	11.6377	10.2583	9.47894	11.0186	10.2399	10.3636	9.15474	10.3306	8.46848	7.43343	8.87339	11.4312	8.31128	10.5275	8.97779	9.34389	9.86506	8.96221	10.064
		Csa08g011210	AT5G18650	Encodes a RING-type E3 ubiquitin ligase that interacts with and ubiquitinates MYB30%2C leads to MYB30 proteasomal degradation and dow	Csa13g021570.1;Csa08g011210.1;Csa20g027030.1	10.4054	11.067	10.7469	10.0264	10.1443	8.90321	9.27649	9.61772	10.2032	8.90227	9.44683	10.1583	9.15152	9.26785	9.26018	9.79904	9.04316	10.1622	9.06952	11.0801	11.0054	12.3068	12.8305	10.5975	9.52284	9.71613	9.29108	9.11003	8.99557	8.39139	9.40691	10.7105	8.13332	9.53011	11.7288	9.20042	11.6004	8.14207	8.69738	12.3067	9.71109	10.0147	11.9657	10.9893	9.63501	12.6022	13.0638	12.6537
		Csa08g011220	AT5G18660	Encodes a protein with 3%2C8-divinyl protochlorophyllide a 8-vinyl reductase activity. Mutants accumulate divinyl chlorophyll rather	Csa08g011220.1	11.0813	11.7719	11.3603	11.6549	10.3234	9.41664	9.30009	9.56037	9.82395	10.1934	9.39994	9.23048	9.04436	9.67473	9.2499	9.14185	8.76765	9.57746	9.0138	9.39908	11.1184	10.2824	11.6776	10.3955	12.0125	13.1927	13.5667	10.9954	9.5028	8.75105	9.5369	10.6309	9.97516	9.796	11.0256	8.65842	8.72464	9.59068	9.03592	9.49467	9.73721	10.227	9.32328	9.79867	9.76064	9.46412	9.58172	9.44654
		Csa13g021580	AT5G18660	Encodes a protein with 3%2C8-divinyl protochlorophyllide a 8-vinyl reductase activity. Mutants accumulate divinyl chlorophyll rather	Csa13g021580.1;Csa20g027040.1;Csa08g011220.1	11.7181	12.018	10.9416	10.7817	9.33781	11.9637	9.6667	10.6739	9.90655	8.79762	10.0919	9.88709	9.39569	9.78734	10.194	9.59493	8.45422	9.95931	9.03646	10.1274	11.7414	11.5208	10.8592	11.4157	11.7031	12.7781	13.2245	11.0402	11.0214	11.4207	9.07841	10.1698	9.77709	9.40041	10.6501	9.64694	9.00611	9.78965	9.71553	10.1195	10.3097	8.79798	8.87005	9.51958	9.72353	9.71644	9.91861	9.01136
		Csa13g021610	AT5G18700	Encodes a microtubule-associated kinase-like protein RUNKEL (RUK). Contains a putative serine/threonine kinase domain and a microtubu	Csa13g021610.1;Csa20g027090.1;Csa08g011250.1	11.5098	10.043	11.6002	9.87244	10.1641	9.76181	8.37323	10.3319	9.74555	9.03811	9.45113	9.33379	9.46919	9.14681	10.185	9.94807	8.97792	9.13408	8.18563	8.79953	10.2262	9.79748	10.0249	9.36935	11.421	11.1402	12.294	11.0771	11.7926	10.5736	8.46271	10.4609	9.48915	9.75883	10.1338	9.2546	9.1759	9.75321	8.68272	9.53643	9.438	8.52092	9.11276	8.9355	10.4342	10.0841	8.84971	10.3489
		Csa08g011320	AT5G18800	Cox19-like CHCH family protein	Csa19g009980.1;Csa15g007880.1;Csa13g021650.1;Csa01g007340.1;Csa20g027260.1;Csa08g011320.1	12.6007	13.014	12.0998	11.8291	7.49339	11.3794	13.0711	12.1557	12.5872	12.0069	12.529	12.3473	12.6651	12.4637	12.2149	12.1077	12.3469	12.0902	12.338	11.6273	13.7105	11.8299	8.47626	11.8423	12.2606	12.3797	12.152	12.8628	12.8143	12.8352	12.1253	11.487	12.4562	12.4152	12.7207	12.6004	12.5305	12.1081	9.98655	11.8271	12.0051	9.37317	12.9148	12.5451	12.6088	13.0813	12.9212	12.9433
		Csa13g021680	AT5G18820	Encodes a subunit of chloroplasts chaperonins that are involved in mediating the folding of newly synthesized%2C translocated%2C or s	Csa20g027290.1;Csa13g021680.1;Csa08g011350.1	11.6874	11.9722	11.494	12.6875	12.7873	12.0776	12.8849	12.9916	13.4656	13.4239	12.9408	13.2241	12.5234	12.4554	9.28201	13.6662	13.4217	13.1634	12.8382	13.2621	12.898	13.1026	13.0682	12.8044	12.2963	12.6473	14.4076	12.2636	12.189	12.1096	11.9858	12.7203	12.662	13.2879	11.1484	12.6931	12.9021	12.5192	12.574	12.5137	12.6052	13.0863	13.875	13.3585	9.14537	14.5532	13.0166	14.3279
		Csa08g011400	AT5G18900	2-oxoglutarate (2OG) and Fe(II)-dependent oxygenase superfamily protein	Csa20g027340.1;Csa08g011400.1	11.0079	12.1594	11.3835	13.0914	12.8595	10.81	10.9697	8.32863	10.618	12.518	12.5644	11.3343	10.3478	10.8491	11.9314	11.0928	12.3887	11.8064	11.4275	12.3663	11.2586	10.371	11.7393	9.88706	11.2725	11.7882	12.0382	11.7796	9.45348	10.5378	11.9473	10.308	12.8311	12.2803	11.8627	12.0581	11.2685	11.0921	12.2084	11.1522	11.1878	11.6806	11.4138	10.5394	10.582	10.1899	10.7134	10.9085
		Csa13g021730	AT5G18900	2-oxoglutarate (2OG) and Fe(II)-dependent oxygenase superfamily protein	Csa15g007860.1;Csa01g007300.1;Csa19g009960.1;Csa19g009960.3;Csa20g027340.1;Csa13g021730.1;Csa08g011400.1	13.5798	12.9762	14.0893	13.9729	13.2882	13.9031	13.1668	13.5414	13.0272	13.2947	13.536	13.0457	12.7018	12.6939	13.4653	13.3351	13.4075	13.035	12.6492	13.3631	10.9327	12.4729	12.6025	12.4555	12.8448	13.0505	13.5184	13.4586	13.0093	13.4075	13.2562	12.8381	12.44	13.3844	13.6753	13.4601	12.5509	12.6133	12.5425	12.9302	13.1482	13.7321	13.5057	13.2742	13.1492	13.3897	13.0456	13.3851
		Csa08g011460	AT5G18940	Mo25 family protein	Csa08g011460.1;Csa20g027380.1;Csa13g021770.1;Csa08g011460.2;Csa13g021770.2	12.921	12.2332	11.8285	12.4534	13.0306	13.5729	12.5167	12.4694	12.4294	11.6314	11.8295	12.4607	12.043	12.1341	11.8601	12.544	12.5822	12.1745	12.3377	11.4203	10.9202	12.9663	11.7798	12.9337	12.9951	11.5474	11.7376	12.6242	13.3947	13.4693	12.6879	11.7525	12.2843	11.7748	10.211	12.0481	12.5346	12.3211	12.3477	12.4948	12.4611	11.9323	12.5229	11.826	12.2008	12.7256	12.9377	12.8375
		Csa20g027400	AT5G18960	FAR1-related sequence 12	Csa15g007820.1;Csa01g007260.1;Csa20g027400.1;Csa19g009920.1;Csa08g011480.1;Csa13g021800.1	11.0769	10.0336	11.0377	10.5216	12.6938	11.9867	11.0316	9.46788	9.07717	11.7235	12.1998	12.3674	11.3615	11.2373	12.9273	11.1022	11.0813	11.8729	12.2199	11.8948	10.9032	11.403	11.6345	11.9612	12.2935	12.7307	11.3888	10.9667	11.3074	9.42296	11.5204	12.789	11.7974	11.0585	10.3062	11.5485	11.5494	11.9127	11.3085	12.1475	10.4431	11.0756	11.6815	9.22604	9.84439	9.02744	11.9016	9.74924
		Csa08g011540	AT5G19010	member of MAP Kinase	Csa00641s020.1;Csa08g011540.1;Csa13g021860.1	9.99886	10.8155	10.5835	10.4667	8.62712	8.74399	9.74535	10.0131	10.206	10.4314	9.1507	9.63902	8.70079	8.46524	8.94588	9.62428	9.70383	9.61198	10.5478	10.9173	10.9522	10.9748	9.18584	11.2989	10.6461	11.6951	11.798	9.24167	10.3182	8.80116	8.49584	10.3251	9.69109	8.57994	10.9779	8.82161	9.24162	9.42954	8.49254	10.4815	9.6003	8.91865	9.60183	9.8702	9.21199	11.4075	9.83884	11.7164
		Csa08g011630	AT5G19050	alpha/beta-Hydrolases superfamily protein	Csa13g021940.1;Csa08g011630.1;Csa20g028440.1	13.6786	13.5983	14.8453	13.2478	13.3284	13.516	13.7981	13.7482	13.3235	13.1824	13.6669	13.6668	14.2683	14.0583	14.0996	14.1312	14.1862	14.1779	13.8378	13.3878	14.0983	13.5986	12.5412	13.4965	12.9061	11.5685	12.7929	12.7383	13.5666	13.4032	13.965	13.3361	13.4444	13.8802	13.9981	13.9793	13.7516	13.9213	13.3407	13.708	14.2124	13.7687	13.4347	14.0382	13.7914	13.7712	13.7167	13.751
		Csa08g011740	AT5G19130	GPI transamidase component family protein / Gaa1-like family protein	Csa13g022030.1;Csa08g011740.1;Csa20g028690.1	10.0448	10.1953	11.231	8.83732	10.0166	10.4259	10.2706	10.1199	10.6656	9.7129	11.7632	11.1447	9.27415	9.98675	9.72353	10.2392	9.79387	9.70516	10.176	11.2627	10.7363	10.7501	10.2374	9.10848	10.2759	8.73338	10.6857	9.94022	9.91267	10.1063	10.5958	10.3751	9.54823	10.4776	10.8866	10.4576	10.9797	9.93394	11.0861	10.1604	9.73723	11.1405	9.92746	9.1447	9.65497	10.2392	10.036	9.37403
		Csa08g011750	AT5G19140	aluminum induced protein with YGL and LRDR motifs	Csa08g011750.1;Csa20g028700.1;Csa13g022040.1	13.4439	13.8812	15.8382	14.2489	14.6647	13.9236	13.2509	13.3766	12.7015	11.9577	12.2016	11.8168	13.0477	12.5782	10.1151	12.3172	12.4263	12.5877	11.7343	12.116	12.5091	13.0344	13.0432	13.2204	14.3298	14.0408	14.0454	13.9355	13.5516	13.7001	13.1153	13.4339	13.0906	12.8176	13.5675	12.9037	11.1443	12.8928	11.5296	12.6355	9.31319	11.7283	11.9847	12.2646	13.2524	13.8754	13.741	13.8151
		Csa13g022040	AT5G19140	aluminum induced protein with YGL and LRDR motifs	Csa20g028700.1;Csa14g063940.1;Csa13g022040.1	13.4689	13.5674	10.296	13.2954	13.2521	13.5281	12.4784	11.403	10.8165	9.10889	9.54204	9.89881	12.4266	12.0347	10.9449	12.0399	9.94303	10.0164	9.66525	9.05875	10.0817	13.5966	13.0345	12.6315	13.5624	13.5189	14.6955	13.597	12.823	13.1417	9.51944	11.4625	9.25082	12.2644	11.8424	12.6339	8.88015	8.15632	8.89715	10.5167	11.8345	8.99479	12.3914	10.2592	12.2339	13.7663	13.4939	13.8388
		Csa08g011760	AT5G19150	pfkB-like carbohydrate kinase family protein	Csa08g011760.1;Csa13g022050.1	11.5159	11.1735	12.8772	13.097	13.1283	12.029	12.3335	12.9487	13.382	12.0819	13.5594	12.8219	13.4374	12.7575	13.7854	13.0859	12.9337	12.6755	12.3332	12.6467	13.8103	12.8629	13.6309	12.5382	11.6063	8.51667	12.5475	11.9355	12.5346	11.7228	13.3467	12.9556	13.4263	13.2734	13.4897	12.7741	13.1106	13.2429	13.6381	12.6882	12.5082	13.9153	12.4624	13.4841	12.748	12.486	12.9034	12.578
		Csa13g022050	AT5G19150	pfkB-like carbohydrate kinase family protein	Csa13g022050.1	8.79487	10.6984	11.5452	12.356	12.7787	9.59145	9.14449	9.78808	10.8597	10.9519	9.6138	10.4347	8.51067	8.40768	10.7744	10.9185	11.1905	10.8919	10.2186	11.3236	11.3297	8.62641	10.5811	9.33675	8.40449	9.68129	10.8074	8.96624	9.57975	8.07917	9.39758	9.94351	11.8176	9.4072	10.5129	8.66512	9.011	8.80712	11.6735	9.61707	11.2665	11.8071	11.0437	9.70433	9.28919	9.43046	8.96811	9.78385
		Csa20g028710	AT5G19150	pfkB-like carbohydrate kinase family protein	Csa08g011760.1;Csa20g028710.1;Csa13g022050.1	14.4338	14.5218	15.5115	14.8879	14.0059	13.9933	15.0025	14.8129	15.4017	15.7015	15.6076	15.7184	15.2843	15.6364	15.5148	15.2172	15.1004	15.8451	15.3823	15.8274	15.6831	14.5366	14.7417	14.4422	13.2044	13.733	13.9189	14.6131	13.9219	14.3951	14.6717	15.0418	15.2003	15.4178	15.754	15.3518	15.592	15.1292	15.5011	15.6835	14.9246	15.3187	15.2228	15.4642	15.6555	14.859	15.1192	15.3727
		Csa08g011800	AT5G19172	Encodes a defensin-like (DEFL) family protein.	Csa20g028760.1;Csa08g011800.1	12.856	12.4901	10.3949	10.0018	10.8001	8.55114	13.7415	13.9219	14.0518	8.53882	9.47492	9.6211	14.3303	14.4507	14.3659	14.0589	13.6941	14.0211	8.6317	9.03298	11.2279	8.14642	10.2666	9.44834	9.74873	11.3472	10.4137	13.651	13.5912	13.5823	9.67948	10.5426	8.28424	13.8515	13.8026	14.0504	10.1176	9.66787	8.95042	9.72908	8.91684	9.86775	13.3417	14.0397	14.1985	14.4915	14.1617	14.717
		Csa08g011810	AT5G19180	Encodes a subunit of a RUB-activating enzyme analogous to the E1 ubiquitin-activating enzyme. ECR1 functions as a heterodimer with AX	Csa20g028780.1;Csa13g022090.1;Csa08g011810.1	14.3182	14.6324	13.4084	13.6928	13.9354	13.5515	13.5454	12.7461	12.8246	13.5003	13.2704	13.4474	13.0326	12.9696	13.0323	13.2895	13.4193	13.3954	13.4499	13.4308	13.3503	13.6609	13.5929	13.7081	13.7056	14.4624	14.4147	14.3104	13.7249	13.7655	13.3161	13.4451	13.5131	13.3737	13.6049	13.5326	13.3714	13.2581	13.1405	13.2849	13.0513	13.5552	13.4765	13.1253	13.1372	13.2807	13.34	13.8135
		Csa08g011850	AT5G19220	Encodes the large subunit of ADP-glucose pyrophosphorylase which catalyzes the first%2C rate limiting step in starch biosynthesis. T	Csa08g011850.1;Csa13g022130.1	12.8127	12.8482	12.8594	13.4063	13.914	12.6212	11.4703	11.4237	9.19018	12.3989	12.0797	12.1084	11.9919	11.5884	12.1323	12.0286	12.2688	12.1833	11.9531	12.8059	11.2905	11.4122	12.2017	11.5969	12.7197	13.6335	13.949	13.1538	12.5151	12.5309	11.9368	11.9786	12.6483	12.2807	10.7495	12.2008	12.0739	12.0823	12.1732	11.9333	12.2829	12.4176	12.404	11.4255	11.6092	11.4471	10.8169	10.8766
		Csa20g028840	AT5G19220	Encodes the large subunit of ADP-glucose pyrophosphorylase which catalyzes the first%2C rate limiting step in starch biosynthesis. T	Csa13g022130.1;Csa20g028840.1	11.4004	10.5188	11.4669	10.7839	11.6009	8.50456	10.6991	10.0249	9.25956	9.1432	9.45072	10.1758	9.02101	9.03015	10.0144	9.52599	10.0831	10.2107	11.4625	9.47174	10.5959	8.36182	8.75793	11.9797	10.5783	7.7686	10.5678	10.8587	8.89779	11.5943	9.06891	10.7976	10.8101	10.0072	11.1884	11.8393	11.1267	9.28804	10.8381	11.3125	9.89505	10.2571	10.4387	9.56663	11.6204	9.33622	9.62419	9.63732
		Csa08g011860	AT5G19230	Glycoprotein membrane precursor GPI-anchored	Csa20g028850.1;Csa08g011860.1;Csa13g022140.1	9.12751	9.11158	10.4489	10.3613	9.31787	9.6916	9.37013	9.26187	10.5498	8.81387	9.57802	9.94085	7.57517	7.81624	10.2964	9.54419	9.2105	9.19786	9.32972	8.83463	10.419	10.2608	11.8645	11.9814	7.73602	9.64448	9.34114	7.98022	8.81122	8.91282	9.22087	9.43689	10.024	8.6594	10.9076	8.21924	9.4717	9.52943	9.13601	10.1089	9.57933	9.22343	9.64409	10.0458	9.5372	9.64978	8.868	9.47494
		Csa08g011890	AT5G19250	Glycoprotein membrane precursor GPI-anchored	Csa08g011890.1;Csa13g022180.1;Csa20g028890.1	10.2732	9.71895	11.3371	12.5982	12.5879	10.2747	8.92457	10.4329	10.4208	11.2211	11.5254	8.95248	8.84528	10.9522	9.34404	9.15936	10.7044	9.24775	11.1946	11.2019	10.863	11.2455	12.2255	10.4629	7.77307	9.81441	10.4665	10.3911	9.76031	9.24559	10.3221	10.3632	10.4636	10.3763	11.6325	8.64714	11.6748	11.2225	12.0454	11.4265	11.3648	12.4797	8.85928	9.77393	9.06937	9.68011	10.0702	9.3088
		Csa08g011940	AT5G19290	alpha/beta-Hydrolases superfamily protein	Csa20g028930.1;Csa08g011940.1	12.0121	12.567	10.5085	11.4128	11.5213	10.1809	10.7115	9.91376	9.66214	9.252	9.07491	10.2053	8.98935	9.70666	10.7988	8.92788	9.67564	9.63154	9.3939	9.3481	10.5173	11.0633	11.9404	9.77449	9.39615	12.7806	12.9109	11.8275	11.246	8.96027	9.09947	10.2461	8.55004	9.27024	9.42717	9.79804	8.03216	8.93918	9.09148	8.96055	9.49025	9.48118	11.0703	10.4706	9.20971	8.87765	8.54924	9.06153
		Csa13g022210	AT5G19290	alpha/beta-Hydrolases superfamily protein	Csa13g022210.1	12.8018	13.4146	13.234	13.2763	10.0287	10.4966	11.5458	11.4012	11.4548	8.8594	9.50616	10.5146	8.92991	9.34799	9.63412	10.0036	10.8438	10.9211	9.21605	10.8513	10.8764	8.92983	9.03117	9.76011	12.3359	13.0301	13.1346	12.9527	12.0981	11.9307	10.2105	9.58122	10.9628	9.34631	9.94423	9.58218	8.19108	9.87648	8.87519	10.8366	8.88408	10.4666	9.01914	10.1184	9.09396	9.78071	11.1595	10.4031
		Csa08g011950	AT5G19300	methyltransferase C9orf114 protein	Csa13g022220.1;Csa08g011950.1;Csa20g028940.1	8.98417	9.05725	10.8997	10.6192	10.7315	10.3036	9.90856	10.2623	10.2935	11.1238	10.6443	8.78574	9.59515	10.6321	9.09694	9.5714	10.2176	9.10125	11.44	11.3901	12.1572	9.62894	8.76756	10.3251	11.035	10.5761	11.6909	9.94392	9.48207	9.64975	11.0281	10.7875	11.245	8.84138	11.3729	9.92414	10.7151	11.3837	10.7855	9.12863	10.9102	11.6217	9.48366	9.69828	8.93083	9.43776	9.42672	8.38169
		Csa08g011960	AT5G19310	Encodes CHR23. Overexpression results in increased variability of growth and gene expression.	Csa19g008640.2;Csa15g007570.1;Csa20g028950.1;Csa15g007570.2;Csa01g007000.1;Csa13g022230.1;Csa08g011960.1;Csa19g008640.1	9.92191	9.34163	10.7034	9.8324	9.96229	9.79382	10.2222	10.3877	10.3876	10.2254	10.9295	11.7862	10.3442	11.087	10.5293	8.7733	11.1831	10.6599	11.4147	10.6226	10.8591	11.8833	9.76268	11.3825	11.432	11.0949	10.6474	9.91763	8.58087	11.2097	10.9272	11.2612	9.38197	10.5794	10.5093	10.6377	11.1064	11.3543	11.5291	11.8355	11.3833	9.6888	10.8808	9.7358	9.93076	9.19127	10.2408	9.79919
		Csa08g011980	AT5G19320	Encodes RAN GTPase activating protein 2. The protein is localized to the nuclear envelope during interphase.	Csa08g011980.1	11.5353	11.8057	12.658	11.8388	12.1528	12.1827	11.3637	11.7014	11.2355	11.4574	11.6189	11.0495	11.6757	11.2694	11.6034	11.6402	11.6902	11.688	11.5152	11.294	11.0654	11.831	12.3599	12.3168	12.1532	11.0244	11.7886	9.87366	11.867	11.4043	12.0635	12.1672	12.0236	11.3094	11.6134	11.8871	11.7712	11.2999	11.4684	11.3565	11.6405	11.395	11.6122	11.7935	10.3494	11.6899	11.6195	11.0873
		Csa13g022250	AT5G19320	Encodes RAN GTPase activating protein 2. The protein is localized to the nuclear envelope during interphase.	Csa13g022250.1	9.68876	10.8236	10.9634	11.0845	11.0133	9.58348	9.68854	8.84512	10.4722	11.3433	9.52459	8.95062	9.32827	10.4509	10.1197	9.49454	9.90254	9.40572	9.51927	9.09596	10.3686	9.16311	10.8963	8.82754	9.66395	9.72206	12.0027	10.1696	8.90063	9.14104	9.52102	10.5247	11.6473	9.01309	9.72641	7.97397	9.57097	9.11872	10.1223	9.16811	9.78374	7.94028	9.82946	9.93868	10.2575	9.50773	8.48864	9.76781
		Csa20g028970	AT5G19320	Encodes RAN GTPase activating protein 2. The protein is localized to the nuclear envelope during interphase.	Csa08g011980.1;Csa13g022250.1;Csa20g028970.1	13.7416	14.0924	14.6325	13.918	14.1709	14.0032	13.9235	14.1171	14.3715	14.182	14.0352	13.8879	13.7652	13.5612	13.5817	13.782	13.897	13.8765	13.8651	13.63	14.278	14.1546	13.9034	14.1564	14.1162	14.3273	14.5772	13.7588	13.5758	13.83	13.8374	14.0892	14.0028	13.6593	14.1227	13.7543	13.4987	13.7646	13.8756	13.836	13.9069	13.7602	13.8557	13.6174	13.7175	13.6518	13.4402	13.9143
		Csa13g022290	AT5G19350	RNA-binding (RRM/RBD/RNP motifs) family protein	Csa13g022290.1;Csa08g012030.1;Csa20g029010.1	12.5776	12.9947	12.2677	12.3264	12.446	11.942	11.9484	11.9979	12.2333	12.0569	12.0821	12.4433	12.0424	11.8448	12.0238	12.0108	12.4649	12.3884	12.1184	12.4062	12.1429	12.4413	12.4878	12.0395	12.5392	13.248	13.7	12.333	11.9713	11.457	11.9464	11.7643	12.2977	12.0321	10.4616	12.1275	12.0585	11.7934	12.3132	12.3263	12.0757	12.4814	12.7848	12.2205	12.1123	11.7872	11.4329	12.1202
		Csa08g012050	AT5G19370	rhodanese-like domain-containing protein / PPIC-type PPIASE domain-containing protein	Csa13g022310.1;Csa08g012050.1	10.7086	12.2357	10.7384	12.691	12.4119	9.08818	8.34135	9.64016	10.0062	11.961	9.59174	10.6707	10.5073	11.0705	10.2497	10.701	10.6626	10.7106	8.89347	11.8119	10.6345	11.0117	12.2209	10.7207	11.2872	12.5594	13.0166	11.935	10.3422	10.7373	9.14161	10.2606	11.9957	11.437	11.0316	11.3234	10.936	10.1609	11.9993	9.35057	10.3326	11.8684	10.6601	10.0406	9.39114	9.70055	10.5173	10.3798
		Csa20g029030	AT5G19370	rhodanese-like domain-containing protein / PPIC-type PPIASE domain-containing protein	Csa13g022310.1;Csa08g012050.1;Csa20g029030.1	11.7922	12.8714	11.2881	12.4789	12.9646	11.2396	11.0183	11.1019	12.0048	12.5452	11.9723	11.518	11.7514	11.1439	10.7673	11.2908	12.1259	11.2462	11.4662	12.119	9.35991	10.9819	12.0777	11.2406	12.1502	13.2176	13.3313	11.7433	11.4119	11.814	11.1904	11.1362	12.2129	11.7544	11.5199	11.7618	11.3801	9.5849	11.7839	11.6215	11.1108	12.0884	11.8103	11.9314	11.3053	11.8781	11.0017	10.8313
		Csa13g022330	AT5G19390	Encodes a protein with similarity to REN1%2C a Rho GTPase activating protein.	Csa13g015000.2;Csa08g012070.1;Csa13g022330.1;Csa20g017770.1;Csa20g029050.1;Csa13g015000.1;Csa08g004280.1;Csa13g022330.2	11.2104	10.7512	10.7298	11.7411	11.3007	11.4328	9.01631	10.0669	10.8453	9.06789	9.37018	9.75445	9.85024	9.04564	10.2245	9.7584	10.1817	9.64915	9.21939	8.63756	9.5996	11.2622	10.9656	11.5399	11.3002	11.2046	11.3812	10.5597	10.6254	11.6757	8.82508	9.44976	9.93479	10.6146	11.1963	10.6818	10.2352	9.35498	10.6841	10.6512	9.53653	9.16456	9.72963	10.6263	10.0881	10.5376	10.8836	10.0229
		Csa13g022340	AT5G19400	Encodes SMG7%2C a protein that possesses an evolutionarily conserved EST1 domain and exhibits strong homology to human SMG6 (EST1A) a	Csa13g022340.1	9.40059	10.0862	11.5829	9.38864	9.40311	9.75952	9.25791	9.27593	10.0132	9.93787	10.6235	9.58927	8.87571	9.26771	9.8889	10.0918	10.599	9.47411	10.0793	8.80613	10.2252	10.2507	11.4233	8.80431	10.5405	11.0545	11.5023	9.72953	9.21741	8.64197	9.08462	9.60419	9.56589	9.73952	10.6975	8.57408	10.1576	10.0833	10.4818	10.1604	7.80609	9.6674	10.2345	10.1875	9.29954	10.6609	9.16128	9.58101
		Csa20g029060	AT5G19400	Encodes SMG7%2C a protein that possesses an evolutionarily conserved EST1 domain and exhibits strong homology to human SMG6 (EST1A) a	Csa20g029060.1;Csa13g022340.1	11.8902	12.3264	10.4181	11.4118	12.3911	11.8409	11.8134	11.6337	11.7059	11.782	12.2505	12.4707	11.3633	11.6814	12.4071	11.6337	12.0306	11.6066	12.3185	12.3792	10.2665	12.6861	12.7018	12.4168	12.1196	12.976	13.1992	11.7151	11.6478	11.7584	12.1857	12.0941	11.5577	11.8778	10.4536	11.7166	12.4348	12.2212	11.8797	12.1448	12.2197	11.5068	12.0373	11.663	11.7228	12.51	12.2928	11.9019
		Csa20g029110	AT5G19440	similar to Eucalyptus gunnii alcohol dehydrogenase of unknown physiological function (GI:1143445)%2C apple tree%2C PIR:T16995%3B NOT	Csa08g012160.1;Csa20g029110.1;Csa13g022380.1	11.3695	11.8224	11.2276	11.897	13.8956	12.7051	11.1173	10.6132	11.8022	11.5057	11.8766	11.6893	11.1787	11.2948	11.7003	11.6708	11.6892	10.9714	12.324	11.2533	10.7584	11.2663	9.21336	11.1887	13.2503	13.8362	13.9811	12.9356	11.7747	11.9798	12.3432	11.8719	12.1342	11.9628	10.2213	11.6824	12.2343	12.1776	11.5775	11.8165	11.8773	12.4521	11.4465	10.6989	11.2349	10.8484	10.9981	11.5988
		Csa08g012170	AT5G19450	calcium-dependent protein kinase (CDPK19) mRNA%2C complete	Csa08g012170.1;Csa20g018130.1;Csa08g004680.1;Csa13g015370.1;Csa13g022390.1;Csa20g029120.1	8.91758	10.3754	10.6773	9.85722	8.94876	9.18133	9.94096	9.65845	9.88698	9.83977	10.0438	9.29128	9.28606	10.1303	10.6513	9.20856	9.74259	10.0989	9.84488	9.7311	10.9884	10.095	10.7022	10.1552	10.1773	10.5227	11.2384	9.73657	9.51551	9.80438	8.99354	10.6862	9.49245	9.46511	10.5503	9.69845	9.83769	8.82954	10.7408	9.91332	9.56951	8.468	10.3576	9.13026	8.84225	9.23403	9.84886	9.31716
		Csa20g029130	AT5G19470	nudix hydrolase homolog 24	Csa20g029130.1;Csa13g022400.1	10.9502	11.718	10.4407	11.2031	9.83817	10.0167	10.2363	9.60036	10.5289	10.0426	9.14722	8.91646	8.99821	11.044	10.6777	9.46845	8.66826	9.38127	10.1255	8.64725	10.006	10.4884	10.9905	8.72809	11.0312	12.119	12.2332	11.854	11.3035	11.2166	9.38346	9.61621	9.31799	10.7704	10.4976	9.04878	8.27967	9.90254	10.3592	9.16793	9.3485	9.29862	9.44636	9.70117	9.10005	8.79459	9.59531	9.84893
		Csa08g012200	AT5G19485	transferases/nucleotidyltransferase	Csa08g012200.1;Csa13g022430.1	13.2308	13.6612	11.2498	8.13911	10.0178	12.1111	12.1237	11.8148	10.959	12.5501	12.5975	9.41315	12.3936	12.6747	12.0743	12.6158	12.8585	12.9601	12.2432	12.3992	10.8972	12.7624	11.8994	12.5628	12.5906	12.7274	13.5674	12.7333	11.6906	11.6289	11.4376	10.5605	9.81689	12.5112	10.4555	12.4255	12.6238	11.6378	11.2737	12.3429	12.7166	9.89248	13.0463	9.54904	12.0886	12.5597	12.7252	11.9544
		Csa20g029160	AT5G19485	transferases/nucleotidyltransferase	Csa20g029160.1	12.8349	13.1102	12.7478	12.0895	12.7755	12.6436	12.3588	12.822	13.1071	12.5781	12.7621	12.703	12.3982	12.3696	12.3933	12.6714	12.9224	12.5787	12.7633	12.5448	10.4709	12.7952	12.7789	12.4869	12.9262	13.0716	13.4215	12.6276	11.8437	12.0376	12.5039	12.1869	12.4525	12.2034	12.7611	12.3542	12.5658	12.6701	12.7409	12.7287	12.7613	12.6804	12.4833	12.6325	12.4871	12.3175	12.4305	12.4515
		Csa08g012230	AT5G19510	Translation elongation factor EF1B/ribosomal protein S6 family protein	Csa08g012230.1;Csa13g022460.1	13.0388	11.7819	14.6648	14.7689	13.1385	14.0456	12.7797	12.8952	12.3979	13.7463	13.4062	13.9563	13.0752	13.034	13.4998	13.9471	12.7647	13.1892	12.0455	14.179	14.7103	13.88	12.2194	13.5757	13.5453	12.8381	12.9227	13.6834	13.5423	13.4662	12.3559	12.2995	12.7194	13.0134	14.3949	12.7393	13.0666	13.1919	13.2606	13.2495	13.4357	14.7628	13.7662	12.5991	13.6667	13.6863	13.0089	13.1148
		Csa20g029190	AT5G19510	Translation elongation factor EF1B/ribosomal protein S6 family protein	Csa08g012230.1;Csa20g029200.1;Csa20g029190.1;Csa13g022460.1	17.0622	17.0964	17.3714	17.7238	17.7112	16.9698	16.2162	15.9869	15.4986	17.0161	16.7965	16.5429	16.4675	16.3963	16.5806	16.7258	16.6898	16.4869	16.7725	17.0783	17.4014	17.3713	17.2957	17.1903	17.103	17.5773	17.5787	17.4161	16.5097	16.543	16.6095	16.1568	17.165	16.812	16.5798	16.76	16.7073	16.7359	17.0765	16.6373	16.4938	17.1449	16.5537	16.1514	16.5395	16.3058	16.5393	16.4731
		Csa08g012250	AT5G19530	Encodes a spermine synthase. Required for internode elongation and vascular development%2C specifically in the mechanism that define	Csa13g022480.1;Csa08g012250.1;Csa20g030280.1	8.62364	9.54672	11.0653	10.3055	9.67222	10.2635	9.5197	10.084	10.2259	9.6764	8.5702	11.2402	9.93904	9.80269	10.2432	8.542	9.06091	9.15247	11.1258	9.41335	10.9721	12.1045	12.1343	12.1898	11.5422	12.5149	12.49	8.98232	9.16439	9.7655	11.4068	11.5476	8.31082	9.58993	10.8797	9.75013	9.17322	8.68154	9.459	11.1074	9.75583	10.2178	9.58267	9.75465	9.5091	9.26196	8.67546	11.2851
		Csa13g022510	AT5G19550	Nitrogen metabolism. Major cytosolic isoenzyme controlling aspartate biosynthesis in the light.	Csa13g022510.1	15.3435	15.9646	15.1756	15.1329	15.0789	14.6721	14.9043	14.0714	14.3403	15.5082	15.2369	14.8744	14.7994	14.7848	14.6958	14.8598	15.4557	14.9697	15.0293	15.3721	14.6607	14.9688	15.5271	14.7912	15.4803	15.6025	16.2202	15.6647	14.5612	14.5489	14.9078	14.2186	14.6333	15.6284	14.3401	15.3179	14.8882	14.3872	15.3073	15.2444	14.9483	15.4163	15.2313	14.65	14.6713	14.7877	15.4092	15.2292
		Csa20g030300	AT5G19550	Nitrogen metabolism. Major cytosolic isoenzyme controlling aspartate biosynthesis in the light.	Csa13g022510.1;Csa20g017060.1;Csa13g014320.1;Csa08g002670.1;Csa20g030300.1;Csa08g012270.1	18.4677	18.0939	18.4383	18.4548	18.0657	18.5575	18.4782	18.2492	18.0014	18.4827	18.0931	18.0959	18.5585	18.6814	18.515	18.7493	18.4559	18.4715	18.4822	18.3837	17.8969	18.4095	18.0657	18.4079	18.2822	17.9087	18.1907	18.9988	18.5727	18.4032	18.6689	18.1938	18.5284	18.6622	18.2164	18.5955	18.0546	18.198	18.0525	18.3852	18.4328	18.0241	18.3589	18.4585	18.6718	18.9364	19.3178	19.0711
		Csa08g012320	AT5G19580	glyoxal oxidase-related protein	Csa13g022540.1;Csa08g012320.1;Csa20g030330.1	14.0577	14.8094	13.9848	9.01723	9.619	9.1876	13.2569	12.779	12.6953	9.30622	9.2316	8.59264	11.757	11.5974	9.37295	11.6966	12.0965	11.7974	10.0548	9.88363	10.632	8.24804	8.47167	9.77734	10.51	13.1469	9.5237	14.1656	13.8662	13.8126	9.46971	10.333	9.83969	12.2636	12.8782	13.1712	9.35042	8.74664	8.43703	10.0711	9.29705	10.4808	11.5036	11.325	10.1206	12.2682	10.828	11.1147
		Csa13g022580	AT5G19620	AtOEP80 is paralog to the chloroplastic protein translocation channel Toc75. Mutations in this locus result in embryo lethality.	Csa08g012420.1;Csa13g022580.1	11.5755	12.0189	10.8274	11.5518	11.8215	8.49188	10.5305	10.1438	9.2775	10.5327	11.0777	10.012	9.55421	10.2628	9.74208	8.97105	11.3725	10.4835	9.46796	11.1232	10.7042	9.79298	10.1882	9.92385	11.6304	10.3748	11.4936	10.8664	9.28579	11.136	9.31975	9.93396	11.2605	10.6601	10.9083	10.4956	10.9969	8.52874	11.1376	10.7549	8.92212	11.393	9.52467	10.6012	9.82872	9.76598	8.57174	10.0635
		Csa20g030370	AT5G19620	AtOEP80 is paralog to the chloroplastic protein translocation channel Toc75. Mutations in this locus result in embryo lethality.	Csa08g012420.1;Csa13g022580.1;Csa20g030370.1	12.9445	14.6437	13.8535	14.6852	14.6878	13.4379	13.2405	13.4284	13.4684	13.5182	13.1363	13.3331	13.4029	12.8989	13.1333	13.2639	12.9716	13.1572	13.1852	13.8167	13.4939	13.2316	13.6908	13.3035	13.6144	13.3036	14.5278	13.4638	13.2105	13.4382	13.6135	13.188	14.0111	13.5656	13.4383	13.2527	13.2438	13.4806	13.7158	13.7836	13.271	14.2719	12.724	12.7827	12.8411	12.7962	12.9087	12.694
		Csa13g022590	AT5G19630	alpha/beta-Hydrolases superfamily protein	Csa08g012430.1;Csa13g022590.1;Csa20g030380.1	11.2798	11.6054	11.3013	10.9003	10.4009	11.1374	11.401	11.6702	11.6344	11.932	10.5629	11.4111	11.3329	10.3876	9.87096	11.2736	11.6265	10.8319	10.6912	11.7138	10.9108	11.2567	11.3473	11.1261	11.1359	12.9547	12.2648	12.0847	11.9021	11.9017	11.1227	11.4918	11.3299	10.9957	10.7417	11.491	11.5525	10.9857	11.2898	11.2593	11.0593	9.04296	10.517	11.1477	10.9662	11.101	10.926	11.3167
		Csa13g022640	AT5G19680	Leucine-rich repeat (LRR) family protein	Csa08g012490.1;Csa13g022640.1	13.0875	14.0701	10.8709	12.8612	12.5921	12.1183	12.5489	11.9688	12.0494	12.405	12.6518	12.4785	12.4851	12.5367	11.9468	12.4203	12.288	12.143	12.4491	12.7229	12.2239	12.5706	12.9088	12.5918	12.5868	12.5474	13.7221	13.1758	12.5379	12.3665	12.2678	12.075	12.6871	12.3477	11.8258	12.4826	12.7823	12.9517	12.6628	12.5344	12.9787	12.6841	12.2755	12.1031	12.5598	12.0638	12.2416	11.6879
		Csa08g012500	AT5G19690	encodes an oligosaccharyl transferase involved response to high salt. Mutants are hypersensitive to high salt conditions	Csa20g030460.1;Csa08g012500.1;Csa13g022650.1	13.5175	14.1216	13.3268	14.026	13.9813	13.7288	13.542	13.2704	13.7638	14.2124	13.3352	13.4966	13.5395	13.0026	14.0072	13.2246	13.5773	13.475	13.7392	13.5989	12.3782	13.762	12.9302	14.2227	14.0519	14.4293	14.8859	13.7963	14.1954	14.0688	13.7563	13.8124	14.0151	13.9944	12.9659	13.8109	13.3613	13.1233	13.2331	13.5887	13.4809	12.249	13.8158	13.6982	13.5994	14.2698	13.063	13.5343
		Csa20g030490	AT5G19740	Peptidase M28 family protein	Csa20g030490.1	9.93279	9.62613	11.4693	12.0479	11.9713	11.0656	10.0946	9.49384	10.3135	9.67787	10.7109	8.9927	9.28837	8.43331	10.1151	9.43681	10.0195	8.40533	10.7102	10.0997	10.2103	10.9529	8.38856	10.3811	10.2862	10.5207	10.5476	9.05165	9.14579	8.19133	8.70497	10.5621	10.101	8.745	10.1573	9.06917	9.54273	10.412	8.55766	10.2945	10.7026	8.69505	8.94368	9.79691	9.54982	9.2634	9.0143	9.65649
		Csa13g022700	AT5G19760	Encodes a novel mitochondrial carrier capable of transporting both dicarboxylates (such as malate%2C oxaloacetate%2C oxoglutarate%2C	Csa08g012560.1;Csa13g022700.1;Csa20g030510.1	17.1715	17.5119	16.7796	16.817	16.4119	15.6442	16.012	15.7855	15.9429	15.8898	15.5661	15.5528	15.7344	15.5414	15.1884	15.9551	15.921	15.7824	15.8123	16.0257	14.815	16.908	17.1163	16.7422	16.38	16.7704	17.3441	17.144	16.7772	16.8041	15.6896	15.0411	15.753	15.8459	15.5278	16.1084	15.8435	15.599	15.7801	15.6354	15.8502	16.402	15.9581	15.4891	15.6662	16.5262	16.7027	16.4985
		Csa20g030520	AT5G19770	tubulin 3	Csa20g030530.1;Csa20g030520.1	10.2766	11.3518	10.6693	10.3978	9.93353	9.10137	9.39777	9.64789	9.29357	10.2358	9.25407	10.0464	8.46555	8.89311	10.8412	9.83328	10.1485	10.5307	9.26644	10.1039	10.7989	10.7963	11.5145	9.19178	8.15826	11.3387	11.7576	11.0503	9.92099	9.10594	8.75242	9.61279	9.61409	9.32626	10.8355	8.68742	9.70121	9.36775	8.73879	9.85062	9.20257	9.37622	11.0102	9.27335	9.89312	10.1585	8.87341	9.77556
		Csa08g013580	AT5G19780	Encodes an isoform of alpha tubulin. Closely related to adjacent gene TUA3 suggesting recent duplication.	Csa20g030530.1;Csa13g022710.1;Csa08g013580.1;Csa13g022720.1;Csa20g030520.1	16.6305	17.6535	16.739	16.9222	16.1104	15.8086	14.0208	10.9953	12.228	16.0864	15.8776	15.5961	14.5228	15.1565	15.5882	14.8873	15.8748	15.7205	15.506	16.4886	15.5181	16.4491	17.4662	16.299	16.7115	17.3162	17.7101	16.991	15.6497	15.3184	16.081	15.5055	16.0949	15.3291	15.7633	15.1047	15.5768	15.5759	16.8073	16.245	16.1222	16.7056	14.8788	13.7839	14.0031	14.4985	15.7273	14.9041
		Csa13g022740	AT5G19820	ARM repeat superfamily protein	Csa08g013610.1;Csa07g023260.1;Csa16g020070.1;Csa13g022740.1;Csa20g030550.1	14.7308	15.346	15.0207	15.2761	15.0168	15.0745	14.789	14.7187	14.903	15.3196	15.2662	15.2619	14.9679	14.8836	15.0598	15.006	15.093	14.9381	15.1809	15.2435	15.1917	15.9073	15.7381	15.9842	15.6464	16.0611	16.1106	15.0682	14.6097	14.5734	15.0482	15.0434	15.1846	15.0891	14.2624	14.8695	15.3771	15.1661	15.0418	15.2516	15.2337	15.4448	15.0594	14.8463	14.7952	14.8778	15.0969	15.0986
		Csa20g030550	AT5G19820	ARM repeat superfamily protein	Csa08g013610.1;Csa20g030550.1	13.3038	12.042	13.2297	12.55	12.9072	14.1815	13.6492	13.8004	13.6838	12.6307	13.8297	13.798	14.02	13.9974	14.0191	13.8791	13.9942	13.8633	13.947	13.6393	13.7916	14.548	12.5764	15.2035	14.0471	11.9029	13.4095	12.5321	13.8787	13.6892	14.2276	13.9359	13.9924	13.4051	12.1551	13.4629	14.0525	14.1204	13.5794	14.212	14.3817	13.0344	13.1233	13.73	13.4501	14.3756	14.0496	13.8803
		Csa13g022760	AT5G19840	2-oxoglutarate (2OG) and Fe(II)-dependent oxygenase superfamily protein	Csa13g022760.2;Csa13g022760.1;Csa20g030580.1	11.0278	11.6713	11.8817	11.1049	9.96145	9.2403	9.17397	9.80568	10.0237	8.97132	8.96694	9.14217	8.72247	8.69665	9.55588	9.903	9.88922	9.01184	9.18477	9.52493	10.4009	8.43034	10.3725	9.73906	10.6282	11.6885	11.3514	10.3358	9.09176	10.334	8.6567	10.5709	10.3033	9.2445	10.6067	9.24624	9.67921	9.88649	9.24931	9.73446	9.68506	9.72716	10.2672	9.84425	9.33766	9.42448	10.026	9.88486
		Csa08g013660	AT5G19860	transmembrane protein, putative (Protein of unknown function, DUF538)	Csa08g013660.1;Csa13g022790.1;Csa20g030610.1	13.855	11.9828	10.4586	14.2326	13.0466	14.1171	14.5152	14.4648	14.6118	15.6522	15.4857	15.3971	14.5467	15.1577	14.4026	14.8031	14.944	15.1776	15.1107	15.6177	14.7338	14.6114	13.9132	14.5415	12.9029	12.1034	10.9631	13.8619	13.9521	13.8314	14.9847	14.9969	15.4618	14.9615	14.3746	15.2753	14.9547	15.6448	15.2942	15.4062	15.0026	13.9392	14.7349	15.1036	15.2769	14.7588	14.7781	14.9032
		Csa20g031810	AT5G19920	Transducin/WD40 repeat-like superfamily protein	Csa13g022870.1;Csa20g031810.1;Csa08g013720.1	8.40502	9.10751	11.1418	9.37102	8.32932	9.98657	8.76414	8.70701	10.8637	9.16103	8.75756	9.84381	9.08174	9.77485	10.1887	9.81686	11.1684	10.0006	9.85796	9.67554	10.868	10.8156	10.997	10.2989	10.3124	11.3251	11.359	8.86205	8.59286	9.31438	8.81861	10.3734	9.32475	10.2106	11.1451	9.15232	9.026	9.49465	10.4865	10.5786	9.42731	8.72591	8.21981	10.9629	10.1042	10.1815	9.61398	10.0546
		Csa08g013730	AT5G19930	integral membrane protein (Protein of unknown function DUF92, transmembrane)	Csa08g013730.1;Csa20g031820.1;Csa13g022880.1	9.8171	9.47958	12.0358	11.5494	11.6448	11.1764	11.1723	10.165	9.88068	11.3656	10.7828	9.36592	10.0637	9.74583	9.57087	10.5534	10.2751	8.73413	10.7582	11.1005	11.5311	11.3627	10.7063	11.1711	10.9939	10.2899	10.4045	10.8219	10.4561	10.6137	11.0118	11.2024	11.0805	10.7731	11.1725	11.2792	11.0749	10.1343	10.8962	10.6086	9.05124	10.7107	10.8896	11.2076	10.7155	10.5799	10.4322	9.85607
		Csa08g013740	AT5G19940	Plastid-lipid associated protein PAP / fibrillin family protein	Csa20g031830.1;Csa08g013740.1;Csa13g022890.1	14.1251	13.5008	13.8703	13.4867	12.7936	12.4621	8.33585	11.0763	9.73438	9.02108	10.4656	9.81312	8.68057	12.4531	9.7234	11.0996	10.1922	9.14881	8.54331	9.68057	10.4199	13.0791	12.7009	12.9788	14.7603	14.5283	15.0804	12.6564	11.7787	11.8106	9.23283	9.13852	9.8439	9.63606	10.408	10.0177	8.92534	9.00333	8.90866	9.27504	10.5982	9.66125	9.60102	9.86934	10.1838	9.26199	10.1861	9.08097
		Csa08g013790	AT5G19990	26S proteasome AAA-ATPase subunit	Csa13g022940.2;Csa13g022940.1;Csa20g031880.1;Csa08g013790.1	16.3406	17.0508	16.0819	16.1937	16.4862	15.6297	15.7653	15.9868	15.9926	16.5888	16.1742	15.8819	15.833	15.8522	15.5111	15.8462	16.4299	16.2407	15.9767	16.3722	15.2713	15.8368	16.4414	15.9229	16.0951	17.1655	17.1254	16.2077	15.9341	15.5829	15.7369	15.7361	15.7972	15.9588	15.1858	16.0185	15.7987	15.9171	16.0395	16.1074	15.9339	16.3446	15.575	15.8899	15.8795	16.1	15.8337	15.9578
		Csa13g022940	AT5G19990	26S proteasome AAA-ATPase subunit	Csa13g022940.2;Csa13g022940.1	10.6772	10.4672	10.6574	10.2054	10.5436	11.184	10.7573	10.7642	11.1085	9.4903	9.79574	9.88573	11.2407	11.1811	9.81828	11.1458	8.95614	11.5013	9.19923	9.14477	10.9875	8.35542	8.95635	11.2474	11.3045	8.8966	9.32961	8.05766	11.5028	11.3042	8.80297	11.9101	9.81279	8.66673	10.3728	11.1754	10.7581	11.1827	8.56216	10.3376	11.6467	8.58485	8.46593	11.1586	11.8482	10.994	11.0948	8.60584
		Csa13g022950	AT5G20000	AAA-type ATPase family protein	Csa20g031890.1;Csa13g022950.1;Csa08g013800.1	12.2117	11.8622	12.2387	12.269	8.74882	12.5802	12.4635	11.9946	9.62446	12.8684	13.1174	12.5995	12.9799	13.0712	10.3827	12.5772	11.4421	13.2783	13.0661	12.8019	12.9099	13.0731	13.0756	12.7288	12.4658	12.1933	12.1565	11.9073	12.677	12.3931	14.561	10.3306	12.8061	13.072	11.9259	13.1727	9.5324	13.4689	8.95915	10.659	12.525	12.0816	10.5262	12.9367	13.0765	12.6529	12.9847	12.2135
		Csa20g031900	AT5G20010	A member of RAN GTPase gene family. Encodes a small soluble GTP-binding protein. Likely to be involved in nuclear translocation of pr	Csa11g088430.1;Csa08g013830.1;Csa02g057660.1;Csa08g013820.1;Csa08g013810.1;Csa20g031910.1;Csa20g031910.2;Csa18g026640.1;Csa13g022970.1;Csa20g031900.1;Csa13g022960.1	17.4554	17.2498	17.8268	15.517	15.6808	17.1506	17.2239	17.0656	16.8129	17.342	17.0375	16.9122	17.2909	17.3045	17.3397	17.2517	17.2771	17.0005	16.9859	16.9743	17.5322	17.2587	17.2358	17.2333	17.1825	17.4045	17.1758	17.5112	17.2403	17.306	17.2895	17.1209	16.6368	17.02	16.3134	17.1973	16.8515	16.9877	17.207	17.0638	17.0402	16.187	17.2305	17.3023	17.5577	17.1667	17.3495	17.1047
		Csa13g022990	AT5G20040	Encodes tRNA isopentenyltransferase AtIPT9.	Csa13g022990.1;Csa08g013850.1;Csa20g031930.1	8.07926	9.45551	11.4132	9.54902	10.1983	9.24417	9.13467	10.3542	10.5364	10.3358	9.69761	9.58567	8.76396	8.88357	10.9335	9.13405	10.1271	10.2279	10.1565	11.0647	9.8223	11.2574	12.2726	11.4887	10.4081	11.3517	11.5347	9.09313	10.032	9.16048	9.85103	9.61495	10.0313	9.31564	10.3862	9.29413	9.0469	9.68822	9.78361	9.98484	8.43107	10.7789	9.89338	8.86537	9.71319	9.74014	9.3295	10.7154
		Csa08g013880	AT5G20060	alpha/beta-Hydrolases superfamily protein	Csa20g031950.1;Csa13g023030.1;Csa08g013880.1	12.6839	12.971	13.4261	11.7527	10.4151	12.7721	11.6183	11.2351	11.339	8.40324	12.0786	11.952	11.7436	11.0561	10.8271	11.93	10.8725	10.985	12.0142	10.9648	11.8919	12.4391	12.3096	12.5144	13.4797	14.202	13.7249	13.0432	12.038	12.182	12.5814	11.8575	10.6131	11.6018	10.5721	11.9967	12.3946	12.4554	12.7334	11.5017	11.7511	9.56779	11.6186	11.0521	11.0838	11.3135	11.4393	11.7538
		Csa08g013890	AT5G20070	nudix hydrolase homolog 19	Csa13g023040.1;Csa08g013890.1;Csa20g031960.1	12.7596	13.4624	11.3957	11.7819	10.8602	12.4924	12.6108	12.3902	12.2146	12.5019	12.0505	12.5229	13.0806	13.2568	12.6769	12.8558	13.3031	12.6173	12.8794	12.8729	10.4898	12.851	12.9143	13.5855	13.2246	13.9596	12.9166	12.8631	12.6745	12.5138	12.7095	12.7318	12.2238	12.844	13.4543	12.695	12.4465	12.8633	12.7075	12.823	12.5174	10.913	13.1927	12.7779	12.9662	12.6056	13.2366	13.034
		Csa13g023040	AT5G20070	nudix hydrolase homolog 19	Csa13g023040.1	11.4169	11.8548	10.8117	11.059	10.7611	10.1575	9.8361	9.94926	9.83782	10.4709	9.0176	9.96276	10.4831	8.46771	10.2134	9.49961	10.9979	9.38661	9.76059	9.60929	11.7657	11.1295	10.9571	11.1506	10.7879	11.1291	11.558	10.7812	10.116	10.4038	10.2395	10.2316	10.3163	10.6748	10.9577	8.44441	10.8537	10.5041	11.1666	9.43007	9.4035	8.77834	9.46735	10.0847	9.38171	10.0603	9.88261	9.65981
		Csa20g031960	AT5G20070	nudix hydrolase homolog 19	Csa20g031960.1	10.457	11.1229	10.9431	10.6899	10.7987	10.421	9.02582	10.2284	9.67978	10.8241	9.4895	9.39266	11.1812	9.00518	10.3587	10.7865	10.4385	10.0075	9.53736	10.9939	11.4014	10.5293	10.8126	10.0857	10.7166	11.9332	11.0075	10.7855	10.5474	7.9231	10.9245	9.5878	10.3602	10.0724	10.423	10.6358	10.8972	9.00783	10.6423	9.92873	9.93212	10.9403	10.5982	9.4415	9.3003	11.3513	10.7901	10.0574
		Csa08g013900	AT5G20080	FAD/NAD(P)-binding oxidoreductase	Csa08g013900.1;Csa13g023050.1;Csa20g031970.1	14.0844	14.0459	13.1731	14.0665	14.0373	13.4176	13.8388	13.2336	13.5468	14.1678	13.8844	13.9433	13.712	13.7894	12.7652	13.9759	13.8831	13.8008	13.7219	14.1701	13.7293	13.7296	14.0755	13.5653	13.5988	13.6033	13.5921	14.5081	14.1203	13.8768	13.8297	13.6289	14.1775	14.0157	12.7862	13.968	13.8125	13.7304	14.0311	13.8934	13.6427	13.9922	14.2021	13.7139	13.5435	13.8979	13.5671	13.5604
		Csa13g023060	AT5G20090	Uncharacterized protein family (UPF0041)	Csa13g023060.1;Csa20g031990.1;Csa20g031990.2;Csa08g013930.1	13.0166	12.3578	12.9782	10.7737	10.2373	12.8791	13.8238	13.1074	13.5598	11.9577	13.5746	13.4976	14.3197	13.8931	13.4854	13.8865	12.9023	13.7778	13.5729	11.8915	15.4131	14.1246	10.0295	13.9915	13.3303	11.7716	12.823	12.438	14.1138	14.1133	13.4563	13.4739	11.5065	13.7508	14.3191	13.9279	13.5503	13.6217	11.649	12.5944	13.5337	12.6845	13.8098	13.7339	13.3713	14.1535	14.2338	13.9945
		Csa08g013990	AT5G20140	SOUL heme-binding family protein	Csa08g013990.2;Csa13g023110.2;Csa08g013990.1;Csa20g032070.1	10.356	9.01346	10.8983	9.94172	9.33008	9.23609	9.18381	10.8082	10.2045	10.0042	9.56239	9.78258	9.80481	9.60462	10.7626	9.76898	9.52971	9.52242	8.72402	8.36103	11.2175	8.86994	8.38674	8.09912	10.0896	9.85889	9.65192	8.5334	8.22568	9.24941	9.48398	10.1124	8.40936	9.75291	10.4382	8.42906	8.46396	9.46041	8.52921	9.26321	10.1204	9.64607	9.13655	9.19269	9.45621	9.7565	8.61621	10.1982
		Csa20g032100	AT5G20165	kish-A-like protein	Csa20g032100.1	10.854	10.7017	10.4484	11.0235	9.91315	11.8079	12.3214	9.73728	11.3792	11.8595	11.779	12.6863	8.4891	11.2615	10.0437	11.41	11.8463	11.817	12.1698	11.9851	11.8135	12.0667	10.9131	11.5639	10.9525	10.0529	10.2101	10.8422	11.2682	12.0365	11.9639	11.925	12.0213	12.0755	10.6329	12.0021	12.0894	11.46	11.9594	12.0281	11.727	10.2154	11.4199	10.1452	11.6606	12.0834	11.3746	11.7379
		Csa08g014020	AT5G20170	RNA polymerase II transcription mediator	Csa13g023140.1;Csa08g014020.1;Csa20g032110.1	10.4254	11.5622	10.2303	11.0156	9.49232	10.0382	9.33764	10.5108	10.6035	10.5966	10.1757	10.6537	8.54902	9.89439	9.40007	10.1063	9.84118	10.2174	10.6711	11.1405	9.68214	10.5626	10.7467	8.40004	10.7916	12.1113	12.3067	10.2412	10.1486	10.2892	8.77583	10.0851	10.2587	9.49077	11.0741	9.83546	9.75325	9.03652	10.9886	10.2547	9.96629	11.204	10.3034	9.93291	9.19604	9.75048	9.12688	9.43757
		Csa20g032140	AT5G20200	nucleoporin-like protein	Csa13g023170.1;Csa20g032140.1;Csa08g014050.1	11.1119	12.2776	11.0488	11.4316	11.4588	11.0328	10.9043	10.8335	10.344	11.7453	10.7967	11.2725	10.6721	11.8539	9.66399	11.5742	11.2786	11.0188	11.2764	11.5078	10.8034	11.3366	11.9681	10.9883	12.14	13.3151	12.7699	11.6606	11.0559	11.3404	11.4782	10.447	11.1783	11.2304	10.7472	11.7369	10.995	11.5944	11.1974	11.3509	11.3368	11.4809	11.7147	10.4704	11.7294	11.029	11.2307	10.7378
		Csa20g032160	AT5G20230	Al-stress-induced gene	Csa20g032160.1	10.8684	11.3037	11.2239	9.98763	9.58969	9.42301	9.06009	10.0648	9.12576	10.7381	9.01658	9.59363	8.38919	10.9231	10.6499	10.0889	11.0994	11.5931	9.63597	8.61787	10.5842	9.44493	9.11645	9.67587	9.56728	9.74301	9.20205	10.5704	8.86584	9.12844	9.80386	10.2626	8.74705	11.1425	10.725	10.5425	9.84026	10.3736	9.3145	9.06676	9.83822	8.941	8.74583	9.16404	8.23271	9.38173	9.08405	9.52796
		Csa08g014090	AT5G20250	encodes a member of glycosyl hydrolase family 36. Expression is induced within 3 hours of dark treatment%2C in senescing leaves and t	Csa13g023210.1;Csa08g014090.1	8.3891	9.86853	11.2209	9.63734	10.0185	9.23472	8.30502	9.6482	10.8402	8.8771	8.94579	9.62173	8.59165	8.81248	9.85678	9.07942	9.68816	9.46471	9.08885	9.51262	10.866	12.1508	12.7149	12.331	9.28159	11.2092	9.98017	8.73814	8.62841	8.76362	8.88526	9.90167	9.80043	9.52284	9.58099	9.18105	9.71623	9.73371	9.20877	9.84277	10.3077	9.09191	8.96665	8.85884	9.24969	12.4652	12.7313	12.2353
		Csa20g032180	AT5G20250	encodes a member of glycosyl hydrolase family 36. Expression is induced within 3 hours of dark treatment%2C in senescing leaves and t	Csa20g032180.1	12.9062	12.5917	12.5143	8.86012	9.84194	10.7815	13.4024	9.67547	10.1526	9.97192	8.35602	11.5282	10.7331	9.22869	11.5136	10.7369	13.4528	8.86735	10.8022	9.76195	10.0618	14.5742	14.5406	14.6853	11.2031	12.181	11.969	11.7981	12.3107	12.153	10.8507	12.2336	10.0625	10.6759	11.3655	12.9239	10.3501	9.35383	9.87753	10.581	11.8581	9.91079	12.8485	12.0281	12.3891	15.2296	15.2058	15.213
		Csa08g014120	AT5G20280	Encodes a protein with putative sucrose-phosphate synthase activity. When the gene was expressed in transgenic tobacco plants%2C a cl	Csa08g014120.1	9.79261	10.3348	11.1216	9.85898	9.86753	9.6741	9.34553	10.5872	9.51245	9.09698	10.0529	9.59969	9.55908	10.7089	9.86641	9.79455	10.4318	9.45497	9.57382	8.86525	10.0361	9.81665	9.34721	9.5344	9.01865	10.2995	9.45667	9.55479	9.06293	9.73104	10.4894	9.62949	9.96116	9.04881	10.2071	10.1084	9.58795	8.29997	9.90516	9.96695	8.28334	9.35707	10.605	9.80843	9.57402	9.90377	9.39904	9.86158
		Csa13g023240	AT5G20280	Encodes a protein with putative sucrose-phosphate synthase activity. When the gene was expressed in transgenic tobacco plants%2C a cl	Csa08g014120.1;Csa13g023240.1;Csa20g016510.1;Csa14715s010.1;Csa20g032210.1;Csa13g013880.1;Csa08g002250.1	14.5061	14.7343	15.1965	14.441	14.2391	14.4334	14.5537	14.2371	14.6903	14.4172	14.9318	14.5734	14.7239	14.9882	14.716	14.7639	15.2501	14.9976	14.7487	14.6268	14.6529	14.5109	14.2441	14.4525	14.0401	14.2278	14.3208	14.7218	14.8309	14.8484	14.8531	14.645	14.4851	15.0099	14.3677	14.9227	14.7855	14.8105	14.6671	15.1665	14.8622	14.732	14.7825	14.857	15	14.5302	14.7128	14.627
		Csa20g032210	AT5G20280	Encodes a protein with putative sucrose-phosphate synthase activity. When the gene was expressed in transgenic tobacco plants%2C a cl	Csa20g032210.1	10.9565	11.9627	11.0842	11.1206	10.1479	9.74421	10.2686	10.2328	10.0887	11.473	11.4593	10.0763	10.313	10.1008	11.8598	10.8528	11.2347	11.3233	10.2019	11.2431	10.9231	10.7	11.423	10.5564	10.5452	10.884	11.1771	11.9791	10.5459	10.8358	10.6395	10.2129	10.4109	11.1296	10.0303	10.4839	10.9073	10.8872	11.4347	10.4874	10.6832	10.9828	10.545	10.0526	10.9983	10.4407	11.122	9.8872
		Csa08g014130	AT5G20290	Ribosomal protein S8e family protein	Csa08g014130.1	12.2985	12.0807	11.3306	13.7479	13.4575	14.2502	11.9487	11.7958	12.4246	13.8258	14.0218	13.5052	11.2377	11.0955	13.2421	11.4727	12.0635	11.8449	14.3218	13.8383	13.705	12.8285	12.6656	12.395	14.2147	14.2471	15.0169	11.9017	11.4494	12.3556	14.0316	13.9587	13.4795	12.8459	10.2229	12.6431	14.096	14.1618	13.6418	13.8897	13.7758	13.4709	12.5775	12.6388	12.886	10.9521	11.3267	12.034
		Csa20g032220	AT5G20290	Ribosomal protein S8e family protein	Csa08g014130.1;Csa20g032220.1	17.2326	17.2986	17.3636	18.5071	17.9719	19.3663	17.3317	17.3522	17.4616	18.6451	19.0896	18.3241	17.1224	17.3393	18.541	17.5911	17.2243	17.079	19.2533	18.5181	18.5287	18.2739	17.8357	17.9327	19.0701	18.4887	18.2444	16.5883	17.434	17.7182	19.2216	19.0447	18.6678	17.7689	16.1108	17.7979	18.8758	19.0313	18.3432	18.9401	19.092	18.0906	17.2854	17.7508	17.5576	16.8645	17.0573	17.1222
		Csa13g023300	AT5G20350	Encodes a protein containing ankyrin and DHHC-CRD domain. Acts to restrict the size of the swelling that forms at the beginning of ro	Csa08g014200.1;Csa13g023300.1	8.46976	9.77232	9.66769	8.85662	9.48265	8.57218	9.01735	10.0626	10.1718	9.39079	8.39363	8.85769	8.81498	9.90057	10.0843	9.26591	9.46253	9.12056	8.79608	8.80462	11.3918	9.61879	9.29282	9.69986	10.1047	10.0366	8.8736	8.23523	9.40133	9.22111	8.14069	10.3399	8.53497	8.25969	10.6167	8.72363	7.9099	8.4433	8.77616	10.2329	9.27404	9.37311	10.512	9.39008	9.47407	10.4182	9.78965	9.74483
		Csa20g032300	AT5G20350	Encodes a protein containing ankyrin and DHHC-CRD domain. Acts to restrict the size of the swelling that forms at the beginning of ro	Csa13g023300.1;Csa20g032300.1;Csa08g014190.1	11.7877	12.9732	10.6334	12.8229	11.9952	11.4366	10.9247	9.86787	11.3979	9.99922	9.12016	10.9287	9.27022	10.1354	10.491	11.7488	11.5912	11.5184	11.4483	11.2057	10.4913	11.6584	12.3148	11.5128	12.3988	12.5026	12.8917	11.7301	12.2577	11.9838	11.4505	10.9161	12.2016	10.4489	10.4284	11.5838	11.1826	11.2461	10.0803	12.1294	8.9945	10.9226	9.22879	12.2169	11.6942	11.4617	11.5646	11.0211	x
		Csa08g014230	AT5G20400	encodes a protein whose sequence is similar to flavanone 3 hydroxylase from Malus.	Csa08g014230.1	9.18834	11.4304	11.1646	8.8602	9.72658	7.56788	8.90181	9.90906	9.12438	9.76693	10.144	10.1369	10.3885	10.6555	10.7545	8.94297	11.4467	10.0611	9.92835	9.39252	10.6828	11.46	8.39282	11.4562	9.44052	9.22312	9.26805	9.59958	9.44129	9.17907	8.22603	10.3359	8.5248	10.7966	11.6131	10.4146	9.02717	9.32468	8.80855	9.80383	9.23828	8.59804	11.3251	10.9835	10.7465	11.7916	11.3508	11.38
		Csa20g032340	AT5G20400	encodes a protein whose sequence is similar to flavanone 3 hydroxylase from Malus.	Csa20g032340.1	11.711	12.4522	10.0463	8.81177	10.253	9.47331	12.1593	12.0546	11.8023	13.0293	12.0097	10.4624	12.5498	12.7188	12.7508	12.902	13.4439	13.2685	11.3008	12.1992	10.5442	12.4957	13.588	12.7968	9.19993	8.37227	8.82686	10.7967	9.28833	9.21491	11.5017	9.86536	11.4792	12.9693	10.471	12.6585	11.6585	11.5423	11.3403	11.476	13.1119	12.9915	13.4766	12.6111	13.3088	13.6485	13.3359	13.3445
		Csa08g014300	AT5G20490	Encodes a member of the type XI myosin protein family involved in root hair growth%2C trichome development%2C and organelle trafficki	Csa08g014300.1;Csa20g032430.1;Csa20g032430.2	10.2358	11.1435	11.1265	10.1655	9.84953	11.3559	9.26282	9.97079	9.53835	8.84731	10.3311	10.0006	10.0018	9.69964	10.5261	10.2886	10.2747	9.71161	10.2129	9.16763	10.3348	12.2224	10.2559	11.4877	10.5689	9.81205	11.2217	9.99479	10.4226	10.3906	10.6496	10.7827	9.07337	9.66973	11.6107	9.9747	10.8683	10.3344	9.23957	10.8205	10.0891	9.15629	9.84562	10.5212	9.05072	10.2672	11.0181	11.3077
		Csa13g023400	AT5G20490	Encodes a member of the type XI myosin protein family involved in root hair growth%2C trichome development%2C and organelle trafficki	Csa03g012180.1;Csa07g023460.1;Csa08g014300.1;Csa14g010260.1;Csa20g032430.1;Csa20g032430.2;Csa13g023400.1;Csa05g059530.1;Csa17g012230.1	12.5793	12.5962	10.7868	12.6978	12.7678	12.8752	12.394	12.4575	12.6453	12.2241	12.4303	12.2913	11.8622	11.9709	12.2839	12.1077	12.4323	11.9767	12.5249	12.4083	12.619	13.5379	13.0407	13.5329	12.6662	12.3521	13.0054	11.9494	12.6212	12.7199	12.5475	12.6041	12.3043	12.1383	10.7984	12.1829	12.4724	12.5852	12.5396	12.4078	12.7379	12.2625	12.4734	12.2881	12.3323	13.1454	13.0233	13.1142
		Csa13g023410	AT5G20500	Glutaredoxin family protein	Csa13g023410.1	11.6044	9.55709	10.771	9.4501	9.25459	11.9131	11.5492	9.55226	9.45142	11.357	11.3162	11.6129	11.0017	11.7319	10.2333	11.8548	11.1794	11.6528	11.7083	8.45847	11.318	11.3342	8.77966	10.8151	9.38243	9.31491	8.91433	10.3182	12.1007	12.1054	10.9941	10.1438	8.56101	11.5161	12.4479	11.3164	10.8912	10.8858	11.6308	11.7004	11.5299	8.55406	10.9561	11.0693	9.4275	11.1416	11.3051	8.9611
		Csa20g032440	AT5G20500	Glutaredoxin family protein	Csa13g023410.1;Csa19g040510.1;Csa20g032440.1;Csa08g014310.1	13.2184	13.3965	14.267	13.9456	12.9083	13.3083	12.5567	11.7707	13.1286	14.7388	13.8508	12.6455	13.443	13.124	13.3819	13.0228	14.4046	14.0591	12.7957	14.0665	13.1327	12.1514	12.2655	12.5909	12.4486	14.7992	14.286	13.017	12.9679	13.1628	13.3219	13.0188	12.9483	14.174	14.9121	14.413	13.1096	12.6384	13.1045	13.0569	13.1277	13.0323	13.7615	13.0113	13.3399	13.1593	12.9784	13.0708
		Csa13g023430	AT5G20520	Encodes a Bem46-like protein. WAV2 negatively regulates root bending when roots alter their growth direction. It's not involved in s	Csa20g032460.1;Csa13g023430.1;Csa08g014330.1	11.2557	11.4903	10.6046	11.825	12.1155	11.3835	11.357	10.393	10.1634	11.6118	11.4096	11.4685	9.76007	10.7584	12.0451	11.1792	11.1423	11.4073	11.4278	10.948	10.0173	11.6522	12.1535	11.9858	11.5343	11.7319	12.363	11.8935	11.4947	11.9648	11.3131	11.1629	11.4994	11.5482	11.0406	11.5799	11.2698	11.3866	11.0111	11.3276	11.4778	11.2409	11.2831	11.2671	10.383	11.0832	11.3081	11.3183
		Csa08g014410	AT5G20600	ribosomal RNA processing-like protein	Csa08g014410.1;Csa20g032560.1	9.88918	8.77288	11.4102	9.81223	9.36005	10.346	10.8151	9.20424	10.488	10.5704	10.6387	9.89195	8.55666	8.96891	9.13777	10.1733	9.3766	9.80425	10.8712	10.9727	9.86315	10.9719	11.3663	11.1685	10.6371	11.0756	11.696	9.21343	9.80175	9.00363	10.4722	10.5518	10.8123	8.80629	11.4087	9.70708	10.5955	10.6568	10.6209	9.98352	10.9207	10.9764	9.64641	9.55588	8.37853	9.50504	8.7451	9.612
		Csa20g032560	AT5G20600	ribosomal RNA processing-like protein	Csa13g023510.1;Csa20g032560.1	9.53519	9.20992	10.3757	10.2613	9.40776	8.86306	9.60004	10.0534	10.556	9.99304	8.29345	9.165	9.43612	8.70982	10.1833	9.62148	9.29832	8.24284	8.69746	9.24875	10.3375	9.29526	10.4161	8.90199	9.51871	10.1962	9.96527	8.65486	9.38072	9.88459	9.78133	11.3756	9.91629	9.33426	11.0541	9.252	9.65543	9.5349	8.41109	10.0547	8.71809	10.3104	9.95457	10.4785	9.79614	9.57403	8.32656	8.89243
		Csa08g014440	AT5G20635	Encodes an atypical heterotrimeric G-protein gamma-subunit involved in guard cell K+-channel regulation and morphological development	Csa13g023540.1;Csa20g032610.1;Csa08g014440.1	8.64335	10.4582	10.6356	11.3494	9.42513	11.8256	9.26898	10.4578	10.6795	8.61287	9.57484	9.64214	8.72039	9.38865	10.0875	9.8004	9.56127	9.99371	9.26507	9.38166	10.0062	9.86353	8.72631	8.64229	11.3135	11.516	11.1338	10.228	10.4603	8.52967	8.70771	9.97144	8.96997	9.33253	10.6595	8.92986	9.28235	9.1179	9.71292	9.34808	9.64896	9.34389	9.41731	9.9916	9.74132	9.5253	8.45997	9.79636
		Csa08g014460	AT5G20650	Encodes COPT5%2C a member of copper transporter family and functionally complements a high affinity copper transporter mutant in yeas	Csa20g032630.1;Csa13g023560.1;Csa08g014460.1	12.1911	10.4122	13.5322	12.5445	13.2087	14.7461	13.9693	14.277	14.3214	13.7423	14.0736	14.6521	13.4745	13.2955	14.6179	13.3217	13.2874	13.3312	14.0694	13.8818	14.3376	13.5078	12.1189	13.8829	13.6503	11.5558	11.0307	12.9443	13.7775	13.4762	15.0018	14.6911	13.9222	13.9647	13.5152	13.6061	13.9323	14.3782	14.0278	14.1851	14.4733	12.8971	13.959	13.7965	13.4314	14.0484	14.1514	14.0078
		Csa13g023570	AT5G20660	Zn-dependent exopeptidases superfamily protein	Csa08g014470.1;Csa13g023570.1;Csa20g032640.1	11.6946	12.1892	11.4579	11.6138	12.0137	11.9912	11.9772	12.4457	11.9869	11.2284	11.448	12.056	11.6627	11.6936	10.9981	12.2112	12.0731	11.7328	11.699	11.8034	11.1083	11.6796	12.0187	11.5712	11.7662	11.4665	11.8022	11.3028	12.0709	12.0472	11.956	11.5006	11.6619	11.8461	10.9724	11.9391	12.0075	11.8604	11.9092	11.6252	11.9044	11.4311	12.1476	12.2082	12.0584	12.1773	11.7707	12.4281
		Csa13g024590	AT5G20680	Encodes a member of the TBL (TRICHOME BIREFRINGENCE-LIKE) gene family containing a plant-specific DUF231 (domain of unknown function)	Csa13g024590.1;Csa09211s010.1;Csa20g032660.1	8.2579	10.6071	11.0352	9.53587	10.3012	10.8445	8.8343	10.6054	9.35215	9.04997	9.38277	9.26932	10.1374	9.66516	10.2636	10.1964	8.22775	9.25973	10.4472	9.88524	10.6147	11.0051	9.42285	11.1952	9.37645	9.68052	10.006	8.19273	10.2832	10.4698	10.8307	9.87678	9.85995	8.8736	10.5245	10.4359	10.2443	10.1758	9.20808	9.39987	8.9975	10.3775	8.98355	9.27323	9.16483	11.1446	9.38697	11.2074
		Csa08g014540	AT5G20720	Encodes a chloroplast co-chaperonin with similarity to CPN21 from spinach%2C E.coli GroES.	Csa13g024640.1;Csa08g014540.1	12.5981	11.8911	10.6967	13.3276	12.5069	10.5933	9.51955	10.7421	10.0872	12.0144	12.0199	11.9139	10.1767	10.2644	9.50365	10.7065	11.2593	11.964	10.9515	11.7567	11.9426	12.1576	13.6264	11.5404	11.9555	11.4454	12.9129	12.2351	10.2918	10.8565	10.5241	10.2468	12.2336	11.023	12.5583	11.0165	10.9419	11.2003	12.6278	11.889	11.1257	13.1787	10.1518	9.9391	10.2335	10.1838	10.6238	10.589
		Csa20g032710	AT5G20720	Encodes a chloroplast co-chaperonin with similarity to CPN21 from spinach%2C E.coli GroES.	Csa13g024640.1;Csa20g032710.1;Csa08g014540.1	15.6357	15.4015	16.2169	15.6056	16.1108	15.1465	14.0391	13.8309	13.5431	15.4229	15.1359	14.9388	14.0313	14.2749	14.3677	14.8228	14.32	14.5943	14.9702	15.3897	15.713	15.5348	15.7439	15.5234	15.3454	15.6985	16.0679	15.1757	14.6014	14.9563	14.499	14.5147	14.9939	14.3555	15.1043	14.4225	14.5038	14.7261	15.1335	14.8507	14.5288	15.5975	14.2424	13.6081	14.2396	13.9504	13.7339	14.0733
		Csa08g014550	AT5G20730	Encodes an auxin-regulated transcriptional activator. Activates expression of IAA1 and IAA9 in the presence of auxin. Mutants affect	Csa13g024650.1;Csa08g014550.1;Csa20g032720.1	9.39716	9.8261	10.3535	8.36705	9.05604	10.2398	8.83491	9.57139	8.84568	8.98399	9.69337	9.61668	7.88435	10.0382	10.3445	9.6072	9.60288	8.83536	10.0716	9.31228	10.6423	10.2989	9.89587	9.27278	8.56647	8.87968	9.92723	9.25966	9.38116	9.78972	9.24972	9.86095	9.68548	9.46304	10.5557	9.42379	9.38937	8.94316	8.41802	9.81286	9.50066	9.73322	9.71487	9.50049	9.94235	10.7868	8.10899	10.4226
		Csa08g014560	AT5G20740	Plant invertase/pectin methylesterase inhibitor superfamily protein	Csa13947s010.1;Csa20g032730.1;Csa08g014560.1;Csa13g024660.1	8.47073	9.0775	11.6877	9.31815	9.56602	9.21447	9.62376	11.0081	10.8505	9.79586	10.1256	9.37964	11.3748	11.5414	11.6543	9.66901	12.7423	11.5005	9.3949	10.1836	10.3857	9.65953	9.59499	9.56312	8.75832	9.21525	9.10898	8.40786	8.99806	10.2145	10.49	10.1064	8.7972	12.4702	11.4024	12.6871	9.75375	10.8907	9.43955	8.84406	9.59688	9.59333	9.53526	12.1966	11.9653	12.3818	13.0131	12.1128
		Csa08g014600	AT5G20830	Encodes a protein with sucrose synthase activity (SUS1).	Csa08g014600.1;Csa20g032780.1	14.0842	13.6708	14.2738	12.77	12.7571	12.6311	13.606	13.8178	13.1632	12.9634	12.6161	9.38482	11.6385	11.7435	10.9316	12.8427	11.9718	11.9603	12.0482	10.3807	10.5264	10.7546	12.3797	12.3032	12.3941	11.8964	13.1359	13.831	14.4071	14.4907	13.277	10.1259	8.74574	12.099	11.7795	12.8819	12.6867	8.68843	12.0996	13.5562	12.9713	12.5705	10.9728	9.27761	10.3043	12.4518	12.1905	13.0081
		Csa13g024710	AT5G20830	Encodes a protein with sucrose synthase activity (SUS1).	Csa08g014600.1;Csa20g032780.1;Csa13g024710.1	18.1387	17.4324	16.9349	14.6519	14.7453	14.9835	16.8766	16.4202	15.8604	14.669	13.7815	14.1395	14.6113	14.7003	14.4152	14.8999	14.6951	14.8201	14.4455	14.9267	13.8494	15.2253	14.9293	15.4804	15.8629	15.2595	15.5452	17.6417	17.629	17.943	14.8057	14.5555	14.1352	14.9178	16.2333	16.3652	14.3297	13.8491	14.5801	14.4981	14.5427	14.1456	14.7309	14.2207	14.2959	15.1408	14.97	15.2704
		Csa20g032780	AT5G20830	Encodes a protein with sucrose synthase activity (SUS1).	Csa20g032780.1	13.659	10.6823	13.352	9.0404	9.37784	11.2053	12.222	12.1701	11.5285	10.5158	9.92066	9.28177	10.6584	8.53877	9.32579	10.6363	9.56333	9.83589	8.9136	8.3507	11.0267	10.0454	9.13273	8.12012	10.1467	9.63682	9.49926	11.6043	13.4617	13.5909	10.0603	9.51749	9.90304	9.76007	10.955	11.1296	10.5527	7.97051	9.40631	9.17944	10.5568	9.45839	9.64793	8.77621	9.57808	9.44583	9.76126	10.3646
		Csa13g024720	AT5G20840	Phosphoinositide phosphatase family protein	Csa13g024720.1;Csa20g032790.1;Csa06g015300.1;Csa04g022310.1;Csa08g014620.1	11.1152	13.2389	13.6153	12.9938	13.8618	12.085	11.8682	10.3458	10.4983	12.1142	8.71696	12.1682	9.2339	9.15457	9.52866	9.11768	11.3176	11.3001	11.1956	11.5939	10.0128	11.5242	12.1316	11.9239	12.5724	12.8162	13.6565	11.0875	11.9249	12.1469	11.5836	10.2068	11.4947	12.0545	10.913	12.6093	11.0867	11.1309	11.8371	11.3368	11.9477	11.913	11.4972	9.39319	10.1787	9.2327	12.0537	9.48553
		Csa13g024790	AT5G20890	TCP-1/cpn60 chaperonin family protein	Csa13g024790.1	13.9106	14.0759	12.7342	13.4233	13.8717	13.36	12.9419	13.0194	12.2698	13.5036	13.7486	14.0961	13.1059	12.7578	13.1547	13.2518	14.405	14.2021	14.1971	14.2275	13.0451	13.0124	12.5536	12.9295	13.4454	14.0453	14.2354	12.3575	12.1181	12.5982	13.5858	12.567	13.1071	13.4356	13.3131	13.5352	13.748	13.149	13.0161	14.1836	14.1683	13.8968	13.9096	13.2268	13.6852	12.5707	12.6641	13.9594
		Csa20g032880	AT5G20890	TCP-1/cpn60 chaperonin family protein	Csa08g014670.1;Csa20g032880.1;Csa13g024790.1	16.5128	16.9045	16.4299	17.15	16.9887	16.3358	15.3918	15.4319	15.4926	16.5801	16.4922	16.2506	15.9046	15.6743	15.6296	15.9695	16.2324	16.1018	16.4494	16.4167	15.7673	16.6041	17.0204	16.4082	16.8167	17.2834	17.6898	16.5478	15.5561	15.6694	16.4074	15.887	16.764	15.8991	15.6788	15.6718	16.3523	16.2968	16.8325	16.6011	16.2818	16.8564	15.9052	15.4298	15.54	15.6385	15.8735	15.7554
		Csa08g014710	AT5G20910	Encodes an E3 ligase that can interact with and polyubiquitinate ABI3 in vitro. AIP2 likely negatively regulates ABA signaling by ta	Csa13g024810.1;Csa08g014710.1	9.38648	10.1499	9.8046	9.95909	8.63162	10.7882	9.7679	9.54607	9.91402	8.77088	9.91057	9.39487	8.95873	9.24106	10.0688	10.1083	9.84634	9.77408	8.37507	9.20743	10.2407	9.43041	9.15328	10.6022	9.34877	10.2243	9.41028	9.86967	8.83283	9.73592	9.23532	9.61301	8.79214	9.08151	10.7164	9.73349	8.09515	8.86914	9.58728	8.93505	9.66486	9.9443	10.0379	8.02792	10.2415	10.5785	10.4358	10.4223
		Csa08g014720	AT5G20920	protein synthesis initiation factor eIF2 beta	Csa13g024830.1;Csa08g014720.1;Csa20g032930.1	13.5357	13.9403	13.8085	13.9336	13.6098	13.0661	13.1781	13.3426	13.7356	14.0094	13.783	13.3762	13.2381	13.25	13.4062	13.5346	13.7121	13.5622	13.2308	14.1945	13.6698	13.2102	13.9796	12.9438	13.88	13.7859	14.7655	13.3489	12.5286	12.9827	12.9377	13.0052	13.956	13.6178	12.3182	13.7082	12.9972	13.5823	13.4771	13.8119	13.2946	14.093	13.2493	13.2596	12.755	12.9305	13.0123	13.0499
		Csa13g024830	AT5G20920	protein synthesis initiation factor eIF2 beta	Csa13g024830.1	10.7312	11.1835	10.7984	11.7977	11.9366	10.6707	9.19617	9.01945	9.17681	11.9366	10.973	9.50161	8.80735	8.17442	10.9612	9.98014	8.69476	10.7895	10.2167	11.5411	9.73763	10.5018	11.4717	9.82542	11.7948	12.6086	13.1016	11.1466	8.20856	8.36568	9.33776	10.0215	11.1737	8.6449	11.4338	9.93755	9.92184	10.5118	11.7649	11.5068	9.86156	11.2761	9.59692	9.82397	9.92481	9.99471	8.85204	10.5586
		Csa08g014740	AT5G20930	Nuclear serine/threonine protein kinase that requires a coiled-coil region for oligomerization and catalytic activity. Required for l	Csa08g014740.1;Csa08g014740.2;Csa13g024910.1;Csa20g032960.1;Csa20g032950.1	9.7746	9.56537	11.1242	9.06641	10.6197	9.94676	9.61237	10.5532	9.21327	8.93998	9.72581	9.09423	9.111	9.36813	10.3277	9.09258	10.3069	9.78947	10.2749	10.2444	10.2364	9.41321	8.43301	9.04065	10.4884	11.3298	9.85311	9.58489	8.37747	8.9767	9.99331	10.5378	9.66429	9.52773	10.8629	9.10226	8.99804	10.0984	9.37308	8.76955	10.5593	10.2518	10.4622	9.93818	10.6098	9.66219	9.4504	9.0229
		Csa08g014770	AT5G20950	Glycosyl hydrolase family protein	Csa08g014770.1	10.6363	10.8953	11.7357	12.4442	12.5147	10.3403	10.8584	10.0825	10.8327	11.5356	11.7791	10.8897	10.6209	10.4885	9.8086	10.4343	10.9347	11.2585	10.6331	11.5221	10.7546	10.9059	11.5804	10.1367	11.0148	11.3825	11.7906	11.7253	10.006	9.98025	11.1408	9.81056	12.2818	11.4484	10.6063	11.3478	10.5009	10.5185	11.3339	11.4315	10.9737	11.5848	11.2927	10.5116	10.5742	10.7988	11.0036	10.8962
		Csa13g024940	AT5G20950	Glycosyl hydrolase family protein	Csa08g014770.1;Csa20g032990.1;Csa13g024940.1	14.8365	15.2348	15.3777	16.059	16.3555	15.395	15.9423	15.6961	15.9649	16.3077	15.9197	15.9069	16.0372	16.1115	15.9555	16.039	16.1946	16.1367	15.7046	16.1908	15.6287	15.9037	16.1222	15.6919	14.9682	15.4284	16.1673	15.7608	15.4708	15.3595	16.0431	15.7066	16.1227	16.3367	15.5471	16.243	15.8345	16.0177	16.0285	15.8921	15.8743	16.0793	16.1584	16.2013	16.1921	16.2127	16.2867	15.918
		Csa08g014790	AT5G20960	Encodes aldehyde oxidase AA01.	Csa20g033000.1;Csa08g014790.1	14.2256	14.4602	14.3185	12.4093	12.6041	12.2693	13.0515	13.1789	13.236	12.4211	12.3888	12.4997	12.8812	12.9625	12.8145	13.0789	12.9019	12.8369	12.4593	12.0432	10.5412	12.3193	12.0931	12.3849	11.2188	10.5161	11.172	13.7354	13.5406	13.547	13.0182	12.6002	12.4361	12.6752	13.5674	12.9826	12.7132	12.6138	12.1448	12.2681	12.5692	12.2792	12.7518	12.9227	12.8425	12.7453	12.7172	12.9426
		Csa20g033000	AT5G20960	Encodes aldehyde oxidase AA01.	Csa13g024950.1;Csa20g033000.1	12.2144	13.261	11.026	11.2124	11.29	9.92838	10.1989	9.16083	9.86899	8.90248	9.09812	10.0717	8.26991	9.92296	10.0182	9.30523	9.23003	9.43195	9.66052	10.4273	12.0408	10.17	10.5844	9.60786	9.29759	9.2688	10.69	11.4523	11.31	11.8378	11.4889	11.9692	8.14994	10.3877	11.2839	10.3852	9.96143	9.39086	10.2358	8.28997	8.74633	10.5838	9.83422	9.18079	10.6216	10.173	9.33484	9.64963
		Csa08g014800	AT5G20970	HSP20-like chaperones superfamily protein	Csa13g024960.1;Csa20g033010.1;Csa08g014800.1	9.35886	9.89065	11.3859	9.44271	9.49799	9.52897	11.1001	11.4711	9.94378	11.3212	9.34326	10.803	9.24398	8.70889	10.2953	8.91244	9.08751	9.63258	9.38607	11.8772	10.4112	11.9639	11.4707	11.9596	8.67632	8.62382	9.67779	7.82076	8.49438	11.372	11.4338	10.9473	9.11983	9.12126	11.3397	11.2497	9.31819	9.46173	8.29773	9.66582	10.3471	9.84321	10.1165	9.95966	10.3392	8.67056	9.54432	10.3077
		Csa13g024970	AT5G20980	encodes a plastidic methionine synthase%2C involved in methionine de novo synthesis in the chloroplast	Csa13g024970.1;Csa20g033020.1;Csa08g014810.1	13.0235	13.495	11.3948	12.2216	13.0298	13.52	13.2098	13.4398	12.4257	13.5467	13.4214	13.8708	13.0308	13.3642	12.7209	13.1751	13.9828	13.5539	13.7773	13.7072	10.7577	13.7101	13.6764	13.8871	13.6558	13.6053	14.1213	13.1411	13.9265	13.375	13.4791	13.7582	13.0631	13.0457	11.3951	13.6522	13.5719	13.5053	13.5466	14.0151	13.819	13.0219	13.9195	9.43401	13.6197	12.8619	12.7623	13.1809
		Csa08g014820	AT5G20990	Involved in molybdenum cofactor (Moco) biosynthesis%2C inserting Mo into Molybdopterin. sir loss-of-function mutants are resistant to	Csa20g033030.1;Csa08g014820.1	11.2525	9.58602	12.5751	9.67755	9.50623	11.2364	9.81784	10.1006	10.631	9.66617	10.3465	9.52713	8.52613	10.7867	10.243	8.32925	9.65623	9.68445	9.30404	11.2776	11.1383	9.02803	9.59145	12.0281	10.0478	10.0329	8.8668	10.9728	11.7829	10.9591	10.2499	9.19549	9.08017	8.86401	11.3737	10.9458	9.5505	11.051	9.83539	10.2363	10.0912	9.29185	11.0094	9.87045	9.15585	9.92592	8.95507	10.1856
		Csa13g024980	AT5G20990	Involved in molybdenum cofactor (Moco) biosynthesis%2C inserting Mo into Molybdopterin. sir loss-of-function mutants are resistant to	Csa20g033030.1;Csa08g014820.1;Csa13g024980.1	13.1078	12.8678	13.0329	11.9852	12.3231	12.5795	12.1193	12.0511	11.7591	12.1956	12.0136	12.1663	11.8237	12.5126	12.2846	12.0349	12.45	12.2569	12.3951	12.4594	12.4773	12.4432	12.3034	12.6924	11.6552	11.7425	12.0549	12.8792	12.8371	12.7983	12.6138	12.4249	12.4135	12.0283	12.4799	12.4995	12.3834	12.8333	12.4937	12.6815	12.4658	13.048	12.5259	12.0068	12.3414	11.7559	12.0604	11.877
		Csa08g014880	AT5G21060	Glyceraldehyde-3-phosphate dehydrogenase-like family protein	Csa08g014880.1	10.4792	11.0919	10.2702	11.8358	11.8279	9.41635	8.73085	10.0619	10.2464	10.3029	10.1252	9.78774	8.55332	10.5854	9.76651	8.01752	10.4121	9.86598	11.0658	9.3696	9.95878	10.8234	10.5052	9.65848	11.675	12.7738	11.6216	11.4637	9.34669	9.11225	8.82256	10.1249	12.1788	9.84857	10.4839	9.7052	8.99889	9.10603	11.4474	11.2143	9.88743	9.35818	9.87505	9.52834	9.53515	10.0181	8.7387	9.12206
		Csa13g025060	AT5G21060	Glyceraldehyde-3-phosphate dehydrogenase-like family protein	Csa20g033100.1;Csa08g014880.1;Csa13g025060.1	14.6883	15.187	15.6517	14.8003	14.8225	14.9276	14.8259	14.4485	14.1417	14.803	14.7061	14.6997	14.5893	14.368	14.5058	14.5238	14.8606	14.697	14.7346	14.8326	14.7664	14.4402	14.4243	14.3803	14.7726	14.9756	14.8706	14.5181	14.1005	14.6033	14.8878	14.6811	14.7712	14.7707	14.8164	14.7267	14.6707	14.6879	14.6166	14.8971	14.8302	14.7705	14.7713	14.3065	14.2694	14.2061	14.5673	14.5537
		Csa20g033100	AT5G21060	Glyceraldehyde-3-phosphate dehydrogenase-like family protein	Csa20g033100.1	11.9222	11.9273	10.3153	12.3772	12.6809	12.1865	8.62605	9.65979	9.9065	12.1172	11.5746	9.11584	9.35582	9.23023	11.1093	11.6935	12.0908	11.4127	12.0471	12.4769	10.7765	11.3628	11.7255	10.8734	11.8773	12.3026	12.0507	12.2626	9.20942	9.24127	9.34572	9.68639	12.5953	13.1088	10.0539	13.1441	12.4119	11.6199	12.2806	11.6731	12.2999	11.988	9.14871	9.55276	9.41976	11.2669	10.1442	9.23078
		Csa08g014930	AT5G21105	Plant L-ascorbate oxidase	Csa08g014930.1;Csa13g025110.1	13.6238	14.56	9.8665	9.29432	9.01411	8.17419	12.4058	12.8802	12.6471	9.23803	9.3075	9.95513	10.8875	11.3639	10.1227	12.068	12.7577	12.3132	9.43873	8.95614	10.3305	11.4723	11.8589	10.6576	10.3299	11.5011	11.3081	13.8062	12.958	13.1362	9.50137	9.89921	9.05498	12.2927	13.2037	13.0826	8.55809	9.94158	9.75698	9.23647	8.85079	9.03685	11.7588	9.0711	9.8844	10.8252	11.7055	10.239
		Csa20g033190	AT5G21150	AGO9-dependent sRNA silencing is crucial to specify cell fate in the Arabidopsis ovule. AGO9 is expressed in reproductive companion	Csa20g033190.2;Csa08g014970.2;Csa20g033190.1;Csa13g025150.1;Csa08g014970.1	12.4391	13.5371	11.5086	9.69911	10.2912	12.2117	11.7444	12.8293	12.074	8.29566	9.54875	10.1246	11.4497	10.3446	12.2174	8.16728	10.0505	8.64508	9.18503	9.13261	10.7503	9.36145	10.0673	8.67724	10.2414	11.1644	11.4663	12.0493	12.148	12.089	8.61355	9.85996	10.4107	10.3796	11.1353	10.9859	9.61659	9.13998	7.96451	9.20344	9.94216	10.5612	10.1805	12.9643	9.71476	12.3148	9.76849	9.12812
		Csa13g025160	AT5G21160	Encodes a protein with sequence similarity to mRNA binding proteins from humans. LARP1a is involved in mRNA degradation in response t	Csa13g025160.1;Csa13g025160.2	8.79518	9.77702	10.1503	10.8507	10.6526	11.7275	9.13211	10.6587	9.65742	11.2783	11.0124	10.8096	7.71637	8.65173	10.074	9.59359	9.1402	9.08217	10.7228	11.1921	10.21	10.4429	10.9968	10.6378	10.805	11.4382	11.4875	8.9086	7.75697	8.57619	10.2191	9.48311	11.0533	10.1763	10.7181	8.60008	7.72873	10.6529	9.28772	10.1165	9.97894	9.86087	10.1384	9.77865	9.56032	10.1516	9.61784	9.7353
		Csa20g033200	AT5G21160	Encodes a protein with sequence similarity to mRNA binding proteins from humans. LARP1a is involved in mRNA degradation in response t	Csa20g033200.2;Csa13g025160.1;Csa08g014980.1;Csa13g025160.2;Csa20g033200.1	11.5354	11.7714	10.2049	13.8233	14.0835	13.4552	11.6104	12.1809	12.0967	13.7511	12.9764	13.2577	12.0572	12.5016	12.5398	12.1992	11.4359	11.9927	13.371	13.6032	13.2681	13.2389	13.4993	13.288	13.5438	13.2874	14.136	12.2234	11.9807	11.6925	13.0268	12.988	13.8217	12.0135	11.018	11.5072	13.3719	13.2702	13.4597	13.2073	12.9746	13.0913	11.8411	12.0727	11.8299	11.9006	12.3489	11.1443
		Csa20g033210	AT5G21170	Encodes AKINbeta1%2C a subunit of the SnRK1 kinase (Sucrose non-fermenting-1-related protein kinase). Involved in regulation of nitr	Csa20g033210.1	10.1007	10.7561	10.5682	12.3904	12.3399	10.4356	9.21158	9.63896	9.24359	10.9284	9.38764	9.49899	9.454	9.52667	9.71748	9.69649	9.10864	10.0704	8.3776	9.70286	10.7349	9.65647	10.4768	9.52074	10.3519	10.1332	11.4996	10.1712	10.2205	8.71768	8.00523	10.4571	11.1367	9.7575	10.2204	11.9907	8.95528	9.20917	10.1259	9.67563	9.5646	10.7454	9.92577	9.24773	9.32802	10.2494	9.57481	10.3282
		Csa20g033310	AT5G21326	Ca2+regulated serine-threonine protein kinase family protein	Csa08g015030.2;Csa14g037920.1;Csa17g043240.1;Csa08g015030.1;Csa03g033450.1;Csa20g033240.1;Csa08g015000.1;Csa13g025200.1;Csa08g015000.2;Csa20g033310.1;Csa17g043240.2;Csa20g033250.1;Csa14g037920.2	10.8912	10.5918	12.9004	11.7403	9.01049	11.8984	9.54892	11.3781	11.9345	11.5444	10.8685	9.21864	11.9041	11.6334	12.4328	11.566	11.6126	8.78004	11.2492	10.1538	10.4141	11.5146	9.3912	11.6056	11.6976	11.9309	11.5077	9.20727	11.6627	11.6601	11.6058	12.5188	10.86	12.7077	10.654	12.5805	11.2999	11.2677	10.5548	9.78533	12.0952	8.63378	12.2668	11.6922	11.6256	12.1446	12.1729	12.8929
		Csa08g015090	AT5G21930	P-Type ATPase%2C mediates copper transport to chloroplast thylakoid lumen. Required for accumulation of copper-containing plastocyani	Csa08g015090.1;Csa13g025270.1;Csa20g033360.1	8.7646	9.94853	11.5156	9.51028	8.77176	9.30258	9.3293	9.70355	9.36898	9.28769	10.7828	9.50086	8.92511	10.2764	9.558	7.8239	9.49026	10.2656	8.55228	10.1828	11.8821	8.76988	9.10235	8.62871	8.76365	9.851	9.68729	8.98874	9.69287	8.1126	8.95375	10.7803	9.24934	8.70294	10.3732	9.11188	9.29347	10.4106	9.32341	9.9339	9.82125	9.18542	10.8558	9.60816	9.31316	9.62886	9.22886	9.82202
		Csa20g033380	AT5G21950	alpha/beta-Hydrolases superfamily protein	Csa20g033380.1	10.7991	9.90378	10.7392	9.08115	9.26813	8.70258	9.46369	10.1992	9.48141	8.55729	10.3215	8.75485	8.61287	9.06223	9.97452	7.79061	8.93942	8.99596	9.72642	9.78656	10.8019	9.51041	8.92946	9.35245	10.4897	9.26504	10.5758	7.7369	9.43821	8.6244	8.87579	11.477	9.15305	8.68408	10.6171	8.76441	9.52262	9.79461	9.32569	9.7245	9.60073	10.1872	9.83034	9.39573	9.74151	9.77297	9.05696	10.3092
		Csa08g015150	AT5G21990	Encodes one of the 36 carboxylate clamp (CC)-tetratricopeptide repeat (TPR) proteins (Prasad 2010%2C Pubmed ID: 20856808). Functions	Csa08g015150.1;Csa17g043740.1;Csa20g034380.1;Csa15g074390.1	12.1663	12.0886	13.2352	13.42	13.8144	12.318	12.7394	13.0509	12.6646	13.2222	13.0574	12.6852	12.3134	12.1792	13.574	12.3754	12.3747	12.6909	12.8299	12.982	13.1515	12.4751	13.5109	12.6203	12.3455	12.9595	13.6024	12.1786	11.7459	12.0046	12.5942	13.0161	12.8677	12.792	13.2648	12.8105	12.3321	12.6477	13.7517	12.677	12.9394	12.6665	12.065	13.1406	13.1454	9.65949	12.5813	12.3908
		Csa13g025340	AT5G21990	Encodes one of the 36 carboxylate clamp (CC)-tetratricopeptide repeat (TPR) proteins (Prasad 2010%2C Pubmed ID: 20856808). Functions	Csa13g025340.1;Csa08g015150.1;Csa20g034380.1	12.5177	12.7485	12.6552	12.9928	13.2867	13.2394	13.0564	13.1502	13.4123	13.2225	13.1854	13.0972	13.0393	13.0553	13.2003	13.1486	12.9129	12.9035	13.1475	13.2035	13.1496	13.2253	12.963	12.971	12.5627	13.206	13.2824	12.2649	12.7973	12.6909	13.1864	13.3202	13.3367	12.9275	13.2103	12.9701	13.2366	13.2255	13.1611	13.1397	13.4109	13.1607	13.1863	13.1556	13.0304	12.8575	13.0366	13.2055
		Csa20g034400	AT5G22010	Encodes RFC1%2C the largest subunit of replication factor C. Mediates genomic stability and transcriptional gene silencing.	Csa08g015170.1;Csa20g034400.1;Csa13g025360.1	12.5077	12.3595	11.1249	12.9727	13.1228	12.4893	11.8255	9.8443	12.8162	12.6914	12.8058	13.2831	11.3278	9.06041	11.4209	11.64	12.1358	11.308	12.533	12.3187	13.686	12.0195	11.8819	11.8265	13.1681	13.4612	13.5188	11.8094	11.1102	12.0483	12.5289	9.53263	12.34	12.6109	10.9591	12.2418	12.9021	12.8312	12.0407	12.7486	12.677	12.9177	11.0052	10.4729	9.56092	8.84995	10.4411	8.85288
		Csa08g015180	AT5G22020	Calcium-dependent phosphotriesterase superfamily protein	Csa13g025370.1;Csa08g015180.1	11.2389	12.8981	11.0226	12.287	12.1043	11.2858	11.1117	12.0022	10.4334	10.6043	9.13579	9.36898	11.6646	11.8211	9.91301	11.5005	11.5107	11.1963	9.46276	8.67922	11.1864	11.413	9.85898	9.92048	10.9861	11.4685	11.3577	12.1164	11.989	11.1663	11.3722	9.84705	9.89165	10.4963	11.8445	10.454	9.29951	8.28395	11.6568	9.69318	12.3305	9.9684	10.1511	12.0208	10.0562	11.8509	9.25768	8.90687
		Csa13g025380	AT5G22030	ubiquitin-specific protease 8	Csa08g015190.1;Csa20g034420.1;Csa13g025380.1;Csa08g015190.2;Csa08g015190.3;Csa13g025380.2	10.8583	12.5403	11.1098	9.40049	9.33901	10.0923	9.25973	9.51457	10.0119	8.17899	9.78169	10.7349	8.60356	8.5713	9.52774	9.4538	9.4618	9.98536	10.2309	9.69598	10.5501	11.0555	11.8377	11.4361	10.9865	11.802	12.8919	10.8556	10.5003	10.1513	9.53582	10.0098	10.794	9.71492	10.9813	9.11625	10.2121	9.15581	10.001	9.14218	10.0081	10.5394	9.77122	9.76758	9.89376	9.97084	10.48	9.75702
		Csa08g015220	AT5G22060	Co-chaperonin similar to E. coli DnaJ	Csa13g025420.1;Csa08g015220.1;Csa20g034460.1	12.8593	12.5314	12.1462	11.7554	12.8153	13.0514	12.9511	12.6568	13.3625	13.0555	13.4493	13.1449	13.2172	12.9071	12.8777	13.1666	12.8707	13.2756	13.5039	13.4248	13.7972	14.1791	13.8892	13.6686	13.6795	13.4769	13.5082	12.7697	12.4965	12.672	13.2923	13.4177	13.0571	12.978	11.7132	13.1307	13.1559	13.7213	13.3488	12.8905	12.9985	13.7745	13.3661	13.8004	13.4752	13.0703	12.8096	13.2362
		Csa13g025420	AT5G22060	Co-chaperonin similar to E. coli DnaJ	Csa13g025420.1	9.35081	9.66857	10.4851	9.80359	9.65814	9.75247	8.41684	10.2407	9.69649	9.72475	8.76879	10.0861	9.36392	9.60434	9.4475	9.3223	8.69028	9.417	9.97953	9.45105	10.8264	10.332	9.8559	10.4918	9.67018	11.0556	10.9989	8.46876	9.72928	8.92048	9.21901	10.868	10.0937	9.28557	11.7146	9.34721	9.37749	9.31751	8.98847	10.1233	9.11091	8.70613	10.6305	9.85087	10.0876	9.35612	9.13539	9.35817
		Csa20g034490	AT5G22080	Chaperone DnaJ-domain superfamily protein	Csa20g034490.1	8.66696	9.21308	10.1205	10.3989	9.97987	9.68251	9.43525	9.84751	10.3031	11.1324	11.664	10.7373	9.85325	9.16109	9.61046	9.54726	9.23243	9.76306	8.31488	11.3242	11.4836	9.27385	10.8472	10.9393	10.5796	11.4016	11.2996	9.05845	8.10045	8.54335	11.4557	10.6709	9.12603	9.32407	12.0471	8.95087	8.67635	10.7033	11.5655	11.7743	11.4732	11.0118	8.6017	9.70677	10.0232	9.58249	9.494	9.11443
		Csa13g025460	AT5G22100	RNA cyclase family protein	Csa13g025460.1	13.7873	8.53276	14.8071	9.97818	9.43766	10.4648	8.36372	13.7656	13.6139	9.01215	13.0406	9.62031	9.20221	14.3567	11.0941	9.19859	9.29774	9.42765	10.004	13.7702	10.7251	8.0211	9.76883	13.5043	8.59608	9.5633	9.00531	8.37304	9.87747	8.95742	9.14008	10.5175	13.6973	9.38747	11.5434	9.90631	8.89647	13.496	9.06088	9.19485	9.51072	9.925	11.0976	9.46397	10.4678	13.4345	14.267	9.63207
		Csa20g034520	AT5G22100	RNA cyclase family protein	Csa20g034520.1;Csa13g025460.1;Csa08g015260.1	11.6413	11.6717	11.1914	12.316	12.8405	11.9208	12.2876	11.4519	11.4315	12.6171	12.7371	12.5277	11.7765	12.092	11.7687	11.6532	12.2848	12.1535	12.4592	12.3578	9.99745	12.9655	12.4969	12.8388	12.9681	13.9375	14.1085	11.2947	11.3297	11.1705	12.871	12.1836	12.0902	11.884	10.5605	11.9435	12.4943	12.3057	12.5799	12.679	12.7084	12.9206	12.1905	12.5244	12.16	8.98509	11.4635	10.0566
		Csa08g015270	AT5G22110	Encodes a protein with similarity to DNA polymerase epsilon subunit B an essential gene that is required for DNA replication. Homozyg	Csa13g025470.1;Csa20g034530.1;Csa08g015270.1	10.7918	11.4617	11.0071	10.8157	9.92466	9.20138	8.25089	10.2918	10.3188	9.1596	9.71952	9.88177	8.37855	9.06437	9.33002	9.34623	9.53315	9.03121	9.60445	10.2381	11.1777	10.2207	10.9071	9.67036	11.6254	12.4919	12.6556	9.66341	8.02157	8.8457	10.8819	9.93793	9.2041	9.68682	11.0923	9.26673	8.85483	9.11479	9.95338	10.0475	10.4105	9.42148	9.46395	9.1163	10.1629	10.5049	8.45468	9.69665
		Csa13g025480	AT5G22120	coiled-coil protein	Csa20g034550.1;Csa13g025480.1;Csa08g015280.1	12.0021	12.0621	11.0685	9.17592	10.1776	9.79623	10.4623	10.0637	9.82702	9.72383	9.2618	9.70686	7.7103	9.17768	10.4828	9.37665	9.24268	9.26124	9.12003	9.41981	10.9911	9.40671	8.42165	10.0228	10.4661	9.77003	11.0732	9.07096	9.73235	11.1112	9.49837	10.5073	9.63021	11.2404	12.5461	10.7356	9.7119	9.36773	8.41507	8.86333	10.1926	9.82553	9.43715	9.54529	9.58053	8.44687	9.7493	10.6277
		Csa20g035780	AT5G22200	Late embryogenesis abundant (LEA) hydroxyproline-rich glycoprotein family	Csa20g035780.1	12.6321	11.373	13.9005	8.73433	9.90223	10.1728	13.5851	13.7576	13.7348	9.50038	10.0527	9.47493	12.1067	12.5586	12.216	12.7742	12.5009	13.2014	9.01735	11.0357	11.0297	8.709	9.45063	8.85645	10.5404	10.3476	9.96594	13.2345	13.8307	14.3065	10.4502	10.415	8.86806	13.2951	13.6108	13.5991	9.36568	9.41341	9.85657	10.1942	8.91153	9.33814	12.5497	13.3143	13.1139	13.0607	13.1869	13.5931
		Csa08g015450	AT5G22290	Encodes ANAC089%2C a membrane-tethered transcription factor that negatively regulates floral initiation. Also controls ER-stress-indu	Csa13g025730.1;Csa20g035850.1;Csa08g015450.1	8.29033	9.45164	11.1459	9.50558	9.03341	10.5799	12.0829	12.0979	12.622	9.09711	12.4999	11.0938	12.7958	12.6601	12.7959	12.6186	12.5697	12.5632	11.9418	9.02734	10.6031	8.63603	8.24711	8.81981	9.06984	9.16721	8.73336	8.76637	9.49538	10.524	11.549	11.9017	9.81952	11.8136	10.6799	11.9855	12.4361	12.5725	11.9566	12.5142	12.035	9.46579	12.263	12.7623	12.2289	9.64651	8.92408	8.82429
		Csa08g015470	AT5G22300	encodes a nitrilase isomer. The purified enzyme shows a strong substrate specificity for beta-cyano-L-alanine%2C a intermediate produ	Csa08g015470.1;Csa20g035880.1	11.1844	12.6875	12.4877	9.85023	9.83547	9.58008	11.4366	12.2661	11.7544	11.3837	10.504	9.03049	10.1956	10.6725	11.3233	9.74621	10.4181	9.97325	9.84084	11.6233	9.60487	8.52198	11.1338	8.8553	9.96718	11.0397	11.5256	11.6791	11.3108	10.7081	10.2158	10.339	10.2023	10.2951	10.7439	10.428	9.57964	10.1771	10.7191	8.49975	9.55072	10.5004	10.9659	9.41154	10.5	10.4171	10.0803	10.459	x
		Csa13g025760	AT5G22300	encodes a nitrilase isomer. The purified enzyme shows a strong substrate specificity for beta-cyano-L-alanine%2C a intermediate produ	Csa13g025760.1;Csa08g015470.1;Csa20g035880.1	14.2632	14.5862	14.9112	12.8952	13.1341	12.4375	13.5424	13.3494	13.7499	12.9119	12.4995	12.7557	13.5002	13.5584	13.9992	13.8261	13.8339	13.6359	12.9863	13.0549	13.3016	13.205	13.568	13.2102	12.6095	12.9603	12.8976	14.5196	14.1608	14.3035	12.9575	12.8741	13.1041	13.1687	13.8485	13.4343	13.1748	13.3383	13.2624	13.0325	12.9695	12.8914	13.1197	13.1845	12.9427	13.3279	13.8228	13.344	x	x
		Csa08g015490	AT5G22320	Leucine-rich repeat (LRR) family protein	Csa13g025780.1;Csa08g015490.2;Csa20g035900.1	8.99151	10.4922	10.9036	11.3613	11.8088	8.54549	9.07444	10.3586	9.83779	11.7004	10.45	11.2418	8.34418	9.72863	9.26257	9.30513	10.2874	10.4575	10.2393	11.551	10.3509	10.6279	11.3655	9.83493	10.7255	11.4596	12.0419	9.93766	10.2764	9.3891	11.2833	10.4572	11.0651	10.9637	10.373	9.52815	10.2458	10.8293	11.3771	10.8709	10.3102	11.1752	10.3187	9.6514	9.63689	9.64768	9.09223	9.55015
		Csa08g015500	AT5G22330	P-loop containing nucleoside triphosphate hydrolases superfamily protein	Csa13g025790.1;Csa20g035910.1;Csa08g015500.1	13.935	14.1104	13.3031	14.0495	14.5773	13.0518	12.8599	13.7306	13.3667	13.4874	13.7237	13.6175	12.927	13.4048	13.347	13.4564	13.5678	13.6104	13.5394	13.9328	14.3584	13.5694	14.1845	13.6179	14.1497	14.5522	14.7501	13.6558	13.4457	12.8413	13.4621	13.5	13.7493	13.2021	13.0997	13.0638	13.403	13.5384	13.4645	13.49	13.0329	14.0413	13.2564	13.1887	12.9076	12.8586	13.0629	12.7548
		Csa08g015520	AT5G22350	fission ELM1-like protein (DUF1022)	Csa13g025810.2;Csa20g035930.1;Csa08g015520.1;Csa13g025810.1	12.5706	13.7366	13.052	13.372	13.1208	12.5652	12.7811	13.272	12.8823	13.4833	12.2951	12.6599	12.2962	12.2074	12.9113	12.7215	12.6118	12.8656	12.754	12.7563	12.2571	12.5999	13.2004	12.4279	12.3783	13.2045	13.5386	12.6569	12.6962	12.8384	12.6874	12.2324	13.2835	12.6325	12.6883	12.667	12.4152	12.4683	12.4044	12.4834	12.6802	12.9143	12.7284	12.5933	13.0043	12.6751	12.5434	12.9938
		Csa20g035990	AT5G22360	Member of Synaptobrevin-like AtVAMP7C%2C v-SNARE protein family.	Csa02g057250.1;Csa08g015550.1;Csa20g035990.1;Csa13g025830.1;Csa02g057250.2;Csa17g028580.1;Csa08g015550.2	11.6774	11.3282	10.4298	13.4775	13.2526	12.1018	12.0064	12.4802	12.2585	12.5954	12.7932	12.8819	11.57	11.7047	12.5368	11.6218	12.3435	12.4663	12.1724	12.349	10.587	12.1847	12.2282	11.7266	11.8228	11.6494	11.4068	11.9648	11.6423	12.1893	12.1272	10.1394	12.6936	12.1242	13.1745	12.4013	12.4537	12.6072	12.3248	12.3768	12.2761	13.1197	11.8115	12.0561	12.5095	13.1101	11.9606	12.3327
		Csa13g025840	AT5G22370	Encodes QQT1. Required for early embryo development. qqt1 mutant lines are embryo-defective. Participates in the organization of m	Csa13g025840.1;Csa20g036000.1;Csa08g015560.1	11.197	11.9773	11.1598	10.8609	10.1977	9.42976	10.3378	9.74226	9.67576	10.0047	11.5025	8.6919	9.19612	9.97407	10.1128	11.0795	11.2017	8.58478	11.227	11.0756	11.8472	10.7754	10.9004	10.8228	11.3346	11.0143	11.6095	11.3304	11.2581	11.5094	9.83357	10.3466	10.6886	10.7695	9.64117	11.1891	8.92576	11.1513	9.24981	11.2122	9.47724	9.57205	9.00501	8.77924	9.91164	11.3925	10.7557	10.835
		Csa08g015600	AT5G22400	Rho GTPase activating protein with PAK-box/P21-Rho-binding domain-containing protein	Csa08g015600.1	8.85714	9.30509	11.7536	9.52573	9.12251	8.77629	9.16841	10.5456	9.24016	9.14515	10.1426	13.426	9.86632	8.17494	9.74158	9.03132	9.49908	8.95655	9.07518	12.8077	10.4963	8.83715	11.9909	9.77821	9.6061	9.24223	9.10427	8.33018	8.83942	9.46585	10.5673	10.6698	12.217	9.07623	10.0575	10.1764	9.4961	12.0214	12.4878	13.3295	11.6945	12.996	9.63177	9.36952	8.39223	9.5734	9.59668	8.87802
		Csa13g025920	AT5G22440	Ribosomal protein L1p/L10e family	Csa07g061080.1;Csa17g011810.1;Csa14g009830.1;Csa16g051690.1;Csa05g041400.1;Csa03g011810.1;Csa13g025920.1	15.9744	16.0627	16.6093	17.265	17.4453	17.0708	15.1083	15.6913	16.162	17.5527	17.3355	17.5213	15.2049	15.1375	16.2083	15.7711	15.2123	15.597	17.7628	17.6839	17.0213	16.8055	16.955	17.1117	17.7322	18.2063	18.3041	15.267	14.957	15.2362	17.3275	17.035	17.8911	16.2881	14.5984	16.0561	17.5338	17.6331	17.4045	17.5971	17.3612	17.4624	14.8534	15.3163	15.1281	14.7649	14.4692	14.5794
		Csa13g025940	AT5G22460	alpha/beta-Hydrolases superfamily protein	Csa20g036100.1;Csa13g025940.1;Csa08g015680.1	13.2002	13.118	14.0198	8.40508	9.98383	8.70573	13.6082	13.8473	13.9989	9.47741	9.88592	9.52547	12.271	11.248	13.3205	12.8316	9.98866	12.9059	9.55857	10.4337	11.5132	11.7612	8.23132	9.61938	9.1775	9.99604	9.22975	13.2242	13.2877	12.9263	8.99997	10.6022	9.39509	12.81	13.889	13.1032	9.97025	8.85128	9.31798	10.7592	10.1504	8.98362	9.42923	12.7053	12.5156	13.214	13.2226	13.2775
		Csa08g015690	AT5G22470	poly ADP-ribose polymerase 3	Csa20g036110.1;Csa08g015690.1	10.1644	10.3434	10.9034	14.1299	14.2938	12.6914	13.4957	13.6488	13.6293	15.3875	15.3269	15.4629	14.5559	14.4861	14.5746	14.5304	15.1307	15.0141	15.0455	15.6702	14.7101	14.195	14.9468	14.1295	12.1786	12.4666	12.2841	12.1438	11.4034	9.21845	14.276	14.1874	15.2068	14.8446	14.1153	15.0531	15.0681	15.2849	15.8535	15.6315	14.9008	15.7703	14.3677	14.1548	14.7417	13.6762	13.7553	14.1107
		Csa13g025950	AT5G22470	poly ADP-ribose polymerase 3	Csa20g036110.1;Csa08g015690.1;Csa13g025950.1	14.0701	13.9668	11.5802	16.9068	17.3104	16.6551	17.4608	17.4274	17.6632	18.8039	18.8724	18.9645	18.1243	18.1298	18.0692	18.311	18.6968	18.6425	18.5649	18.8067	17.3977	17.8077	18.0234	17.7349	15.4177	15.3073	15.1462	15.0559	15.2985	15.0184	18.1538	17.9015	18.8585	18.4606	16.5764	18.1091	18.6762	18.8548	18.894	18.8024	18.7297	18.5788	18.3149	18.0916	18.0763	17.6978	17.7041	17.6004
		Csa20g036110	AT5G22470	poly ADP-ribose polymerase 3	Csa20g036110.1	9.62266	9.51608	11.4063	12.6145	12.9571	11.4631	12.2406	11.3724	8.98962	13.7221	13.3327	13.4836	11.0801	12.3558	12.4489	12.3586	13.5747	13.441	13.1594	14.1521	11.8738	12.4717	12.8403	11.8362	10.7316	9.86829	9.59708	10.6337	8.36684	8.21806	11.8494	13.4828	13.3561	12.5035	11.7772	12.3277	13.4921	13.4918	13.6469	14.0214	13.6708	14.0563	11.3083	11.473	12.2291	9.06637	11.7945	10.0106
		Csa08g015700	AT5G22480	ZPR1 zinc-finger domain protein	Csa12g074670.1;Csa13g025960.1;Csa08g015700.1;Csa10g040810.1;Csa13g025960.2;Csa20g036120.1;Csa20g036120.2	13.3768	13.5382	13.7275	13.3156	13.4743	13.058	12.6669	12.672	12.6691	12.9396	13.3529	13.2981	12.9792	12.9932	13.5252	13.1251	13.3527	12.8414	13.2104	12.8805	13.6541	13.7651	13.5653	13.695	13.2649	13.2306	13.6774	12.8591	12.73	12.8044	13.4996	12.9416	13.432	13.1556	13.5538	13.0446	13.2673	13.3074	13.2189	13.3735	13.4465	13.1523	13.28	12.8732	13.1343	12.6505	12.9821	12.955
		Csa20g036120	AT5G22480	ZPR1 zinc-finger domain protein	Csa20g036120.1;Csa20g036120.2	12.6375	13.2706	13.2889	11.768	12.1182	11.838	11.7529	11.6925	11.1522	12.406	12.227	12.1153	12.2097	11.9647	12.5964	11.9964	12.5986	12.4141	12.2495	12.4222	10.1768	12.827	12.9044	12.7838	12.9478	12.4292	13.1395	12.1828	12.342	12.2374	11.9633	11.6196	11.9801	12.5389	12.8054	12.5651	12.117	12.5668	12.2278	11.771	12.2962	12.1601	12.4811	12.1402	12.4928	11.8385	12.414	11.881
		Csa20g036130	AT5G22500	Encodes a member of the eight-member gene family encoding alcohol-forming fatty acyl-CoA reductases (FARs) identified in Arabidopsis	Csa08g015710.1;Csa20g036130.1;Csa13g025970.1	8.63288	9.61031	10.2918	8.40694	9.02529	9.79582	8.80695	9.42648	9.17217	8.41706	9.64602	9.22623	8.26335	9.27976	10.1299	9.96014	8.96179	9.39653	8.41807	10.4952	12.0796	10.1465	11.51	10.224	9.40535	9.36093	9.75092	9.30777	10.0768	9.00945	9.43329	9.97563	8.94143	8.29054	9.46756	9.28918	8.95294	9.55698	9.06702	10.3595	10.3784	9.84685	8.97451	9.12523	9.19904	10.7868	9.88565	10.4892
		Csa13g025980	AT5G22510	Encodes a chloroplast-targeted alkaline/neutral invertase that is implicated in the development of the photosynthetic apparatus and n	Csa08g015720.1;Csa13g025980.1	12.2104	9.57139	11.5688	13.0671	9.40927	9.71562	10.4996	10.2422	9.62715	10.1639	9.29994	11.4471	8.75141	9.57543	10.5741	9.39731	9.76919	9.63153	11.2251	9.12985	10.3686	12.0494	12.5054	11.8401	12.6426	9.67229	12.7521	13.1291	11.0317	11.0489	8.884	10.4796	9.28868	8.438	10.3717	8.80637	9.63065	9.76702	9.65256	9.03534	9.68229	9.80477	9.47146	10.4865	9.35128	9.02804	11.5728	8.78965
		Csa20g036140	AT5G22510	Encodes a chloroplast-targeted alkaline/neutral invertase that is implicated in the development of the photosynthetic apparatus and n	Csa20g036140.1;Csa08g015720.1;Csa13g025980.1	11.6635	11.9696	11.4605	10.9724	12.3479	10.4792	10.4413	10.677	10.6453	9.54419	10.8753	9.24578	7.57641	11.4312	10.0986	11.6373	12.8268	10.2258	9.71512	10.6743	10.9154	11.4863	11.5404	11.4991	11.6849	11.8981	12.5371	11.1845	10.8963	10.4943	9.88271	10.4231	11.4218	9.07098	10.5553	10.4465	8.5538	9.43367	9.95289	9.89515	9.06135	10.0506	10.0432	9.44636	9.77671	11.2094	11.6937	11.3272
		Csa08g015870	AT5G22580	Stress responsive A/B Barrel Domain-containing protein	Csa08g015870.1;Csa20g036320.1;Csa13g026140.1	11.917	12.6672	10.8697	16.1817	15.597	14.0603	11.4747	8.74857	10.096	15.0415	14.5903	14.3303	11.0858	11.1505	10.728	11.8392	12.6448	12.4751	14.1142	14.6165	11.7922	13.6451	14.1337	13.3916	14.7458	15.3842	15.7858	11.2639	11.2193	10.868	13.6772	12.6097	14.4732	12.7473	10.5367	11.9803	13.9674	13.8973	13.9415	14.74	13.9016	14.9624	9.23724	9.71945	9.75884	11.0129	10.675	9.37829
		Csa13g026160	AT5G22620	encodes a putative 2-carboxy-D-arabinitol 1-phosphate phosphatase	Csa13g026160.1	11.2367	11.188	10.0219	11.8489	11.1611	8.55054	8.38348	8.99835	10.1253	10.4155	10.0267	10.0113	9.11279	8.82129	10.3073	8.12864	8.76221	9.44512	9.09943	8.96087	9.6169	9.10134	7.78637	10.1269	10.6846	11.0439	11.9088	10.8205	9.27113	9.69571	9.27787	10.2504	9.68075	8.51159	10.9346	8.01164	10.5574	9.87363	8.49298	10.1163	8.71469	9.16442	10.491	9.82851	9.26167	9.13375	9.22963	10.0858
		Csa20g036340	AT5G22620	encodes a putative 2-carboxy-D-arabinitol 1-phosphate phosphatase	Csa20g036340.1;Csa13g026160.1;Csa08g015890.1	11.9521	12.3062	12.6266	11.7209	10.9681	11.6975	11.5076	13.0742	10.8662	10.9444	10.9151	10.8593	10.9022	10.5849	10.7931	11.1623	11.2151	10.7348	11.0278	10.5479	11.7404	10.9945	10.9572	11.3929	11.3643	12.2063	12.1158	11.7607	11.4909	11.7975	11.1516	11.2752	10.4056	10.8849	10.5662	11.1715	10.898	10.4509	10.2382	9.12825	8.91114	9.48799	11.3248	11.1462	11.361	11.8657	10.117	10.6499
		Csa13g026180	AT5G22640	EMB1211 is a MORN (multiple membrane occupation and recognition nexus) motif containing protein involved in embryo development and c	Csa08g015930.1;Csa13g026180.1	11.0338	11.6221	12.0251	11.8021	12.4373	11.8164	10.1723	9.57178	9.40799	12.2797	11.8887	11.9865	8.71346	9.92101	10.5033	9.31662	9.56253	10.0668	11.1788	12.1437	11.1774	11.8135	11.8614	12.5059	12.6188	12.6536	12.5767	11.41	11.1347	10.9004	8.62688	10.2439	11.9764	9.74462	10.2939	8.09716	9.11496	11.9721	11.8348	11.6941	12.1088	11.9419	10.0117	10.0884	9.58737	10.5095	9.14326	10.05
		Csa20g036360	AT5G22640	EMB1211 is a MORN (multiple membrane occupation and recognition nexus) motif containing protein involved in embryo development and c	Csa20g036360.2;Csa08g015930.1;Csa20g036360.1;Csa13g026180.1	12.2636	11.7443	12.1608	12.7574	12.7872	13.3704	11.7346	12.555	12.5989	12.2951	12.4446	12.7524	11.8929	11.665	11.9107	11.6294	11.5448	11.7843	12.774	12.1494	12.519	12.5195	12.7754	12.8685	12.9994	13.3984	12.8042	12.006	11.7986	11.9748	12.0885	12.2712	12.014	11.6841	10.1395	12.2022	12.7291	12.424	12.4653	12.482	12.5052	12.6744	9.3074	11.488	12.3132	11.713	11.3956	12.1184
		Csa08g015940	AT5G22650	Encodes a member of a plant-specific class of histone deacetylases. Controls the development of adaxial/abaxial leaf polarity. Its mR	Csa13g026190.1;Csa08g015940.1	11.4506	11.6416	11.0731	12.6285	12.5249	11.6329	11.7279	10.5283	11.4541	13.0394	12.8492	12.7974	10.9414	11.1887	8.80322	11.6266	11.5304	11.5249	12.2758	12.7249	12.3257	12.4685	12.7572	11.9296	12.9598	13.2355	13.2011	11.6922	11.1158	10.8067	12.2388	12.4344	12.83	12.022	11.3489	12.433	12.2158	12.1946	13.0628	12.9069	12.0231	12.7799	12.1181	11.696	12.1928	11.4212	10.7534	11.6984
		Csa20g036370	AT5G22650	Encodes a member of a plant-specific class of histone deacetylases. Controls the development of adaxial/abaxial leaf polarity. Its mR	Csa20g036370.1	10.9753	11.6849	11.2668	12.6881	14.2763	10.9172	10.5204	9.69587	9.9293	13.4103	12.8884	12.3704	11.1187	11.3812	11.1925	11.7568	11.4256	11.9676	11.85	13.34	14.1917	12.7732	13.8722	12.5763	13.0509	13.4401	13.4998	12.0489	10.2282	11.2616	11.6016	11.6143	13.331	11.9201	11.5872	12.1214	12.4607	12.1368	13.2292	12.5728	11.4804	13.579	12.3615	9.61008	12.3409	10.4823	11.3069	10.4246
		Csa08g015970	AT5G22740	encodes a beta-mannan synthase based on in vitro enzyme assays from heterologously expressed protein	Csa10g033420.1;Csa20g023850.1;Csa10g029000.1;Csa08g008320.1;Csa11g033180.1;Csa13g026260.1;Csa03g028010.1;Csa20g036450.1;Csa11g041680.1;Csa13g019000.1;Csa08g060730.1;Csa13g003820.1;Csa08g015970.1;Csa14g031160.1;Csa17g031290.1;Csa20g003900.1;Csa12g063160.1;Csa12g051420.1	12.1694	12.448	10.5138	11.3603	11.2583	12.9287	11.2416	9.82219	12.0886	9.87158	9.31096	9.61524	12.4908	12.5504	9.01116	8.59653	9.74639	9.39664	9.25049	9.27991	10.0321	12.6957	12.328	12.1834	12.0916	11.7066	11.8812	11.647	12.3312	12.3842	9.4858	9.91016	9.06004	12.9769	11.1523	10.8399	8.45272	10.1451	8.0865	9.06312	10.8066	9.83976	9.89853	9.08356	8.89338	11.4332	11.4156	12.1568
		Csa08g016050	AT5G22780	Adaptor protein complex AP-2, alpha subunit	Csa13g026290.1;Csa08g016050.1;Csa08g016050.4;Csa08g016050.2;Csa20g036480.1;Csa20g036480.2	12.1727	12.632	11.5334	13.2898	13.2315	11.5773	11.2807	9.22305	9.52798	11.9992	8.93579	9.40683	9.35899	9.68034	9.79036	9.13746	9.41622	11.2609	9.00301	11.9648	10.432	11.1782	12.0764	11.1535	12.6939	12.7648	13.2169	12.1422	10.8782	10.8027	8.82228	11.0295	12.1174	9.93459	10.6097	11.8277	11.7671	10.6203	8.6164	11.0877	11.0874	8.6657	9.68214	9.53747	8.4872	9.79875	9.87895	10.8935
		Csa20g036480	AT5G22780	Adaptor protein complex AP-2, alpha subunit	Csa08g016050.3;Csa13g026290.1;Csa20g036480.3;Csa08g016050.1;Csa08g016050.4;Csa20g036480.4;Csa08g016050.2;Csa20g036480.1;Csa20g036480.2	13.5118	13.8748	14.1424	13.7936	14.0598	14.2687	13.7861	13.7337	13.6969	13.6478	13.9054	13.7627	13.6225	13.8927	13.838	13.6338	13.8702	13.6792	13.8172	13.8414	13.7858	14.1642	14.1654	14.0915	14.2789	14.5602	14.513	14.0631	13.9223	13.8835	13.9534	14.158	13.6524	13.6327	13.5961	13.7326	13.5708	13.7001	13.8458	13.8926	14.0938	13.5278	13.9797	13.7739	13.6276	13.9615	13.9448	13.9532
		Csa13g027330	AT5G22790	reticulata-related 1	Csa13g027330.1	12.1637	13.0708	10.5029	12.8321	13.1389	12.4051	11.5463	10.1495	9.4849	11.9872	11.5386	12.6662	11.4619	11.0554	9.8729	9.73321	11.9159	11.6068	12.1591	12.1761	11.2551	12.0666	12.5137	11.861	11.9002	11.9358	12.7433	12.5688	12.14	11.9126	12.6092	12.456	12.551	11.5495	10.0379	11.3869	12.5152	12.1518	11.956	11.7389	12.2447	12.333	11.5052	9.63412	9.87924	9.68584	11.2002	10.7686
		Csa08g016110	AT5G22800	A locus involved in embryogenesis. Mutations in this locus result in embryo lethality.	Csa08g016110.1;Csa20g037580.1;Csa06g006470.1	11.7583	12.211	10.6626	11.3622	11.3789	11.3988	10.5885	9.29019	9.66438	8.90947	11.0748	11.2287	8.68391	10.4836	10.1993	8.68306	9.61949	11.1907	10.3332	10.6835	11.0086	11.1489	11.0785	11.6237	11.6516	11.8908	12.3665	11.0705	11.0356	11.3422	11.2449	10.6513	9.3497	10.4232	10.6676	10.3805	10.9028	10.6076	11.1287	11.3785	11.1165	9.1153	10.5018	9.46336	10.0956	10.3377	9.19011	8.60908
		Csa20g037590	AT5G22810	GDSL-like lipase/acylhydrolase superfamily protein	Csa13g027370.1;Csa08g016120.1;Csa20g037590.1	9.40145	8.87393	11.7328	11.5531	10.916	9.89647	9.17204	9.74755	11.0102	9.63146	10.4653	10.25	9.27161	8.61141	10.6083	9.37823	9.87331	9.6254	8.5011	9.3444	10.5806	9.27813	8.94468	8.54677	10.7129	11.7835	11.4804	8.14955	9.67743	8.84375	9.66337	10.3383	9.37759	9.26741	10.6175	9.19782	9.27918	10.0349	9.76567	9.05522	9.58562	9.44579	9.76878	9.29089	9.52369	8.27587	8.63874	9.69662
		Csa08g016140	AT5G22830	Transmembrane magnesium transporter. One of nine family members.	Csa08g016140.1;Csa08g016140.2	8.80956	8.84665	10.3092	9.76029	9.99471	9.48884	10.1478	10.1304	8.94015	7.68696	9.46849	10.0409	9.40247	9.30787	9.71014	9.95229	8.61267	8.81101	8.5273	8.7517	10.7426	8.71165	7.79392	9.31143	8.40291	8.36186	9.4462	6.68478	9.60641	7.74819	9.70562	10.2074	10.5042	9.27533	10.766	9.64523	10.4433	9.62589	9.30953	9.57325	9.35923	9.18706	9.9974	10.1488	8.63757	9.35812	9.49883	9.65809
		Csa20g037610	AT5G22830	Transmembrane magnesium transporter. One of nine family members.	Csa08g016140.1;Csa20g037610.1;Csa13g027390.1;Csa08g016140.2	12.7075	13.2492	13.9516	13.503	14.8684	14.0516	13.2338	9.67134	10.9175	12.4634	12.054	12.5759	9.44097	11.8587	10.3785	13.0739	9.1129	8.93087	12.2479	8.56432	10.5003	13.4675	13.1362	13.6149	14.1337	14.0881	13.5225	12.2373	13.7153	13.1256	13.1489	13.0579	12.4975	11.9799	11.9039	13.1465	12.7458	12.5216	12.1946	12.5949	12.8936	11.5462	9.40617	9.61705	8.57987	9.48099	12.179	11.4207
		Csa08g016160	AT5G22850	Eukaryotic aspartyl protease family protein	Csa20g037820.1;Csa13g027410.1;Csa08g016160.1	11.1722	9.34501	11.5536	10.0863	9.86614	9.32817	11.139	8.55844	8.72001	9.22153	9.00621	10.7008	11.3174	11.4395	11.368	11.9812	11.6495	12.2184	9.45584	9.08215	10.5179	8.93502	9.43518	10.3767	9.85279	8.75515	9.93032	10.1622	10.6687	11.0436	8.95562	11.1197	9.99222	11.4875	10.4431	11.7217	8.92371	9.91809	9.82935	9.58769	9.73431	9.33828	9.87712	11.5751	9.60882	11.5681	11.9597	11.9645
		Csa08g017210	AT5G22880	Encodes a histone 2B (H2B) protein. This protein can be ubiquitinated in planta%2C and this modification depends on the HUB1 and HUB2	Csa08g017210.1;Csa13g027500.1	8.76395	9.26279	11.4923	9.39783	9.40569	8.10004	9.35494	10.039	10.0447	7.32296	9.31255	9.91207	8.61786	8.81355	10.4258	7.75474	9.13439	10.0653	9.5708	9.09806	10.9384	9.81571	9.2173	9.32186	10.4025	11.5615	11.4087	8.12753	9.25242	9.46694	10.1787	10.5432	10.2577	9.48348	10.7165	10.3093	9.69608	9.79334	9.50288	9.67466	9.57486	9.32396	9.08986	9.66018	9.91712	9.40953	8.891	9.2171
		Csa13g027540	AT5G22920	Encodes a protein with sequence similarity to RING%2C zinc finger proteins. Loss of function mutations show reduced (15%25) stomatal	Csa08g017250.1;Csa13g027540.1;Csa20g037840.1	8.76028	9.41364	10.9892	13.4512	14.462	13.7937	10.6837	9.19475	10.4548	11.166	9.64081	9.53757	8.69928	9.4393	9.11285	9.75018	9.50078	9.78308	11.8007	10.2719	11.2876	8.87752	8.32685	8.46004	9.192	8.89984	9.84503	11.7938	12.5356	12.587	12.7356	12.4433	12.3018	8.2473	10.3639	9.42986	9.917	9.56463	9.85079	10.019	9.99597	9.10171	9.52219	10.0628	9.7035	10.1904	8.04524	8.98093
		Csa08g017330	AT5G22980	serine carboxypeptidase-like 47	Csa08g017330.1;Csa08g017330.2;Csa20g037890.1;Csa20g037890.2	13.5487	13.4788	13.3789	8.97184	9.28392	9.5792	12.2728	12.3562	11.3776	8.96855	9.76357	10.3265	11.2573	11.506	9.97352	11.7333	11.8296	11.5269	8.61691	8.49665	10.8503	8.91264	9.36212	9.56142	9.97276	9.31506	10.8687	13.4726	13.0236	12.9842	9.92924	11.2848	9.95332	11.4892	12.4182	12.3934	9.33354	9.15198	8.63578	9.21181	9.4812	9.92087	11.8918	8.75304	10.1473	12.2436	11.0668	11.8551
		Csa13g027580	AT5G22980	serine carboxypeptidase-like 47	Csa13g027580.1	13.1989	12.1014	12.1817	9.30741	8.78518	8.86189	9.41573	10.4198	10.0855	9.4783	9.09215	8.94104	8.12206	10.3566	10.2585	8.96414	10.3918	9.22412	9.65526	10.0282	10.8954	8.80794	9.22542	9.60304	8.84218	9.22787	9.86708	12.492	11.5175	8.45848	8.96288	10.1267	9.35759	9.71629	11.2822	8.86378	8.52163	8.8854	8.9229	9.19135	9.61544	9.98226	9.62899	9.29496	9.95002	10.1647	8.37498	10.1219
		Csa20g037890	AT5G22980	serine carboxypeptidase-like 47	Csa20g037890.1;Csa20g037890.2	11.6107	11.9496	10.7342	8.71064	10.4213	9.76586	8.67415	10.9322	10.2714	8.7654	11.3811	9.74946	8.94547	8.82676	9.89033	9.57398	10.0947	9.27626	9.22007	10.3432	10.4109	9.74125	8.91431	10.1334	7.51883	9.89703	9.32519	11.1302	8.96253	9.70319	9.92499	10.686	9.7792	9.6172	10.3996	8.9397	9.37476	8.36728	8.61249	9.99584	9.53065	9.6863	9.62067	9.41116	9.25194	8.88252	8.61185	9.46286
		Csa08g017400	AT5G23040	Cell growth defect factor 1. Causes Bax mediated lethality in yeast by generating reactive oxygen species and this effect is suppress	Csa13g027650.1;Csa08g017400.1	11.3675	11.7625	10.7673	12.9307	12.8337	11.9709	11.3685	9.17752	11.919	12.4888	12.3797	12.434	11.1186	11.4994	9.19998	8.7933	10.0288	9.53615	12.6286	12.4702	9.46807	12.6792	13.2249	12.745	12.7244	13.2664	12.8754	11.248	11.8812	9.17893	12.3874	12.6272	12.7966	11.7763	11.4192	11.9439	12.5978	12.9413	12.0788	12.4762	12.3542	12.5418	10.0833	8.91971	12.2122	10.2526	11.6811	9.3484
		Csa13g027660	AT5G23050	acyl-activating enzyme 17	Csa13g027660.1;Csa08g017410.1	8.47629	10.493	10.4977	11.582	11.4599	8.68006	8.72717	9.90162	9.3982	9.21466	10.0494	9.43125	7.94203	9.18429	10.8143	8.66303	9.68418	10.062	9.26033	9.68957	11.1494	8.71015	10.7582	9.02078	10.1263	11.6243	11.4138	9.51542	10.4957	8.65987	9.88332	9.98429	10.3904	8.75967	10.6494	7.98081	11.093	8.67512	10.1722	8.8438	11.4085	11.1095	10.5585	9.81635	9.78996	9.20951	9.24964	9.85003
		Csa20g037970	AT5G23050	acyl-activating enzyme 17	Csa20g037970.1;Csa13g027660.1;Csa08g017410.1	11.3777	11.6793	13.4278	12.2497	12.1892	13.0408	11.445	11.7462	10.6341	11.5479	12.4262	12.1654	11.0331	11.3581	11.5462	11.1947	11.3519	11.3932	12.3806	12.2466	12.837	12.0438	11.6094	12.1456	11.5543	11.7428	12.2486	10.7368	11.571	11.4063	12.848	12.8214	11.9703	11.4806	10.7076	11.5483	12.5891	12.4904	11.6686	12.1601	12.6111	11.915	11.4092	11.4425	11.4631	11.2327	11.6605	10.9979
		Csa20g037980	AT5G23060	Encodes a chloroplast-localized protein that modulates cytoplasmic Ca2+ concentration and is crucial for proper stomatal regulation	Csa20g037980.1;Csa01622s020.1;Csa13g027670.1	15.8334	15.6217	14.9497	14.8729	14.6967	14.9672	13.3316	12.436	11.5892	11.8874	12.6394	12.1671	11.0836	11.4628	10.1094	12.2983	11.8536	11.732	11.5277	11.2891	10.4738	11.4372	11.5608	11.9845	15.0659	15.4308	15.8272	15.4233	14.9356	15.2237	13.5441	13.3351	13.1553	11.8712	12.9208	12.4315	10.9424	11.9951	11.4316	11.7658	11.4553	11.7398	11.6876	9.48614	8.22694	10.7247	8.44779	11.1793
		Csa08g017430	AT5G23070	Encodes a thymidine kinase that salvages DNA precursors.	Csa08g017430.1;Csa20g037990.1	9.14305	8.76038	10.99	10.552	10.325	9.60024	9.94757	9.80366	8.84841	9.2905	10.1664	9.3974	9.47227	9.43348	9.97504	8.68273	10.1137	9.87529	9.71317	9.42489	10.1449	9.66375	9.13933	9.75375	9.3794	10.1603	10.3209	9.07186	8.72811	9.09789	10.0774	10.4106	8.56484	8.19647	10.0171	8.98574	9.29147	9.30327	8.87715	8.71907	9.65963	9.697	10.313	9.90753	9.99878	9.24859	8.20571	9.4605
		Csa08g017480	AT5G23120	encodes a stability and/or assembly factor of photosystem II	Csa20g038040.1;Csa08g017480.1	15.5215	15.5753	14.832	15.8727	15.465	14.9767	14.66	13.9585	13.5882	13.9244	14.175	13.8301	13.9432	13.5118	13.5513	14.2954	13.9319	13.8607	13.4985	13.5176	14.0087	13.7293	14.2856	13.8478	15.1054	15.2548	15.8516	15.9075	15.0708	15.0876	14.5715	14.2056	14.8356	13.9192	14.9243	14.3586	13.981	13.8958	14.1477	13.7819	13.6904	14.0148	13.5998	12.9253	12.4784	12.5166	12.4802	11.7623
		Csa08g017510	AT5G23140	One of several nuclear-encoded ClpPs (caseinolytic protease). Contains a highly conserved catalytic triad of Ser-type proteases (Ser-	Csa20g038070.1;Csa13g027740.1;Csa08g017510.1	13.7905	14.098	10.8185	12.7763	13.5168	12.8916	13.4014	13.3412	12.742	13.1383	13.4682	13.2224	13.5483	13.7704	13.2601	13.5112	14.2277	14.0213	13.1054	13.3797	12.5824	13.3131	13.3404	13.1785	12.6899	13.7106	13.3957	13.725	13.1654	13.1199	13.5769	11.8582	12.6741	13.9893	12.4104	14.1903	13.2386	13.0022	13.4848	13.3936	13.104	13.5409	13.8753	13.0364	13.0289	13.3179	13.3551	13.5847
		Csa08g017550	AT5G23190	cytochrome P450 CYP86B1%2C nuclear gene for chloroplast product. CYP86B1 is a very long chain fatty acid hydroxylase specifically in	Csa20g038120.1;Csa08g017550.1;Csa13g027780.1	10.8924	11.2619	11.7532	10.1501	8.52497	9.08027	9.7671	11.182	9.52999	9.12992	10.1707	9.60196	8.66813	10.134	10.338	8.8934	10.2501	9.11868	9.53482	9.44824	10.8708	9.81194	8.38348	9.36797	9.2821	9.89114	10.3124	11.385	12.0456	12.1207	9.78654	9.30163	10.0226	9.37778	11.7034	9.05592	9.55313	9.48937	9.636	9.57166	9.57447	8.02363	8.93004	9.23771	9.69625	9.25015	9.83981	10.3198	x	x
		Csa08g017560	AT5G23200	C5orf35	Csa08g017560.1;Csa13g027790.1;Csa20g038140.1	11.4681	12.0114	11.5574	11.4984	10.9714	10.1602	11.0121	11.5738	10.8549	11.9633	11.6663	11.579	11.5562	11.2162	11.025	11.4952	11.8925	11.4368	11.231	11.9306	11.4182	11.3257	11.9445	11.269	11.1442	12.074	11.7401	11.5187	10.8168	10.7227	11.1263	9.8614	11.2015	11.3999	11.5768	11.0037	11.7407	11.2552	11.9792	11.5741	11.2954	11.8679	11.327	10.425	10.933	11.0389	11.245	11.1588
		Csa13g027800	AT5G23210	serine carboxypeptidase-like 34	Csa08g017580.1;Csa20g038150.1;Csa13g027800.1	15.3057	15.3934	14.1773	9.09662	9.27263	9.48748	16.0432	15.6116	15.599	9.1583	9.14774	9.89861	15.8243	15.4166	15.304	15.6345	15.5738	15.3871	9.18075	9.97549	10.4399	12.8562	12.5745	11.0117	11.6913	9.29661	10.2436	15.9205	15.6786	15.7813	9.04068	10.3507	9.4941	15.9362	15.7167	16.3553	9.92377	9.40858	8.75785	9.34013	9.40702	8.98738	15.7603	15.3542	15.5529	16.5701	17.0242	16.3602
		Csa20g038150	AT5G23210	serine carboxypeptidase-like 34	Csa20g038150.1	9.24481	9.88106	10.8724	9.33089	9.16168	9.13601	8.73654	9.67159	9.69981	9.24714	9.2871	9.1686	9.28415	9.7	10.8414	9.30128	8.46697	8.95082	8.35633	9.40409	11.1811	9.02861	9.05433	9.14844	8.55106	9.09674	8.77267	10.272	9.80742	8.41408	10.2041	11.2767	9.25931	9.03979	10.4393	8.56499	8.98157	8.55022	9.45994	9.37076	9.38196	9.86166	9.5703	9.31912	9.31166	9.88681	10.3058	9.87246
		Csa13g027810	AT5G23220	nicotinamidase 3	Csa20g038160.1;Csa13g027810.1	9.48439	8.38379	10.655	9.71786	10.4631	10.5739	14.0605	14.1063	14.8048	8.77079	13.5577	9.41016	14.9819	14.9377	14.8709	14.721	14.1689	14.3896	13.4464	14.6827	13.0951	12.7597	13.7973	13.0324	9.40661	9.06979	9.23615	8.48979	11.2368	11.3362	12.4635	12.0872	9.19768	14.2857	13.2243	14.3914	12.9775	13.0196	14.0272	9.68897	12.7044	9.42045	15.1996	14.839	15.0701	14.9445	14.9976	14.7818
		Csa08g017600	AT5G23250	Succinyl-CoA ligase, alpha subunit	Csa13g027830.1;Csa08g017600.1;Csa20g038190.1	11.9624	13.0758	11.5698	12.5379	12.9639	10.1266	9.89781	9.95226	11.2514	11.5201	10.2333	10.1934	9.2493	8.98871	9.80654	8.94862	10.9968	11.2574	8.40292	11.5864	11.273	8.92662	12.0714	9.69705	11.4081	12.4398	12.4865	11.8885	9.47793	9.00304	9.45915	10.5358	11.7906	8.762	10.2953	10.4794	11.3858	11.285	11.8217	11.5506	8.60526	12.4309	8.40539	9.50622	9.67365	10.1713	9.89411	10.0126
		Csa08g017640	AT5G23290	prefoldin 5	Csa08g017640.1;Csa13g027870.1;Csa20g038230.1	10.9292	11.4355	10.5876	11.8158	12.7034	10.6936	8.97183	10.55	9.88757	11.2938	11.3621	11.0705	10.6384	11.0741	8.89589	11.1366	10.6187	10.6859	10.3564	11.2968	10.8753	10.5152	10.5211	10.9367	10.6713	11.6309	11.7039	11.4042	10.6173	10.4349	11.1421	9.9367	11.5593	10.4746	11.6897	10.9568	10.7922	10.551	10.9329	10.995	9.80619	10.9532	11.101	10.5369	9.34588	10.6205	10.3871	9.12292
		Csa13g027880	AT5G23300	dihydroorotate dehydrogenase%2C catalyses fourth step of pyrimidine biosynthesis	Csa13g027880.1	12.7309	12.3448	12.4897	11.5923	12.015	13.5018	13.6028	13.7593	13.8578	13.2481	14.2085	14.4034	14.1159	13.6535	14.1116	14.121	14.6402	14.0064	14.208	13.9525	13.5456	14.1497	12.3436	14.041	12.7834	9.70355	11.9698	11.5391	12.9109	12.7597	14.0281	13.9692	13.3657	14.0298	12.6497	13.7859	14.3728	14.4406	13.9756	14.5837	14.7347	13.5787	14.1307	13.9453	14.3158	14.0127	13.8089	14.2322
		Csa20g038250	AT5G23300	dihydroorotate dehydrogenase%2C catalyses fourth step of pyrimidine biosynthesis	Csa08g017650.1;Csa20g038250.1;Csa13g027880.1	12.8477	13.0984	13.1756	13.2769	13.1574	13.2919	13.28	13.1729	13.5055	14.3361	14.1396	14.1415	13.6287	13.7427	13.6859	13.9162	14.2379	13.9024	14.1692	14.2612	13.8526	13.7761	14.3293	13.7058	13.1386	13.6969	13.9267	13.2083	12.6245	12.7022	13.6298	13.532	13.6301	13.7946	13.2986	13.7857	14.2543	14.1976	14.2826	14.2106	14.1895	14.5794	13.8627	13.8975	13.8449	13.637	13.6334	13.6887
		Csa08g017660	AT5G23310	Fe superoxide dismutase	Csa08g017660.1;Csa13g027890.1;Csa20g038260.1	11.4063	11.3916	11.3486	12.7383	12.0945	12.4858	11.2254	9.66468	8.65284	12.6844	12.585	12.6536	8.79752	9.78046	9.82798	11.9884	11.7235	11.5739	12.3355	13.0024	9.70699	11.7896	12.2817	11.8661	12.8209	13.5269	13.4557	11.5182	9.34431	11.2121	12.7194	10.8792	12.6294	11.494	11.1962	11.4105	12.5085	12.2922	12.7431	12.5174	11.1084	12.1014	11.1407	9.8093	9.47057	8.48223	9.94822	9.58649
		Csa13g027920	AT5G23340	RNI-like superfamily protein	Csa08g017690.1;Csa13g027920.1	12.6425	12.9547	13.6709	11.8172	10.3478	8.77285	11.3016	10.7783	11.0778	10.4123	9.42457	9.39057	9.74253	10.7097	10.9411	9.21573	9.02893	10.8217	9.75579	9.56965	10.0984	10.5303	10.7151	9.71505	11.18	10.4293	9.42971	13.3604	12.1795	12.2075	11.4443	10.2427	11.3492	10.1487	12.8265	9.43636	9.84956	9.90249	9.94952	8.89136	9.83225	11.53	9.35564	10.5324	9.08926	9.56163	10.5344	10.5456
		Csa20g038290	AT5G23340	RNI-like superfamily protein	Csa08g017690.1;Csa13g027920.1;Csa20g038290.1	13.3535	13.1137	13.0653	12.1344	12.1273	11.8139	13.2711	12.709	12.5647	12.1057	11.7399	12.1977	12.2875	11.9257	12.7588	12.2927	12.8091	12.1385	11.7391	12.7646	11.2049	11.8991	11.6565	11.8467	11.4195	11.0792	11.6543	13.3599	13.5078	13.6675	11.955	9.72088	12.1721	12.1964	12.9512	13.1124	12.256	11.7003	12.268	12.0263	11.9345	12.106	12.4227	12.3694	12.5383	11.8296	11.9522	11.7167
		Csa08g017750	AT5G23390	polygalacturonase inhibitor (DUF639)	Csa08g017750.1;Csa20g038440.1;Csa13g027970.1	9.33207	9.57059	10.7471	10.2826	9.82292	8.80439	9.03493	10.5101	10.5182	8.39036	9.50613	9.77538	10.2883	8.64867	9.91024	8.51587	9.49479	9.77385	8.98556	9.65592	11.0444	8.72167	8.8658	8.6331	10.1339	9.99883	10.1374	7.92156	8.59204	9.9788	9.68393	10.1715	8.59216	9.33192	10.4748	9.23839	9.80549	8.88411	8.89514	10.5024	9.6153	8.92079	9.40128	9.34947	9.27857	10.7043	9.95838	9.81001
		Csa08g017760	AT5G23395	Encodes Mia40%2C a component of the mitochondrial intermembrane space assembly machinery involved in the import pathway of the small	Csa13g027980.1;Csa08g017760.1	12.2625	12.7513	11.1984	12.5448	12.0159	11.6839	8.58393	9.27311	9.71346	12.2339	8.66546	11.9719	11.5302	8.30063	11.0377	11.6621	12.1351	11.4681	9.63769	11.9157	10.2646	11.1269	11.3915	9.99349	11.0903	10.6996	11.9314	11.9615	11.2827	11.7534	12.1645	11.2421	12.2538	11.5401	10.5121	11.727	11.4361	11.155	11.464	11.3359	9.96462	11.0475	11.8212	10.0629	8.90217	11.5673	11.4021	8.69219
		Csa08g017770	AT5G23400	Leucine-rich repeat (LRR) family protein	Csa08g017770.1	12.1134	11.7624	10.571	11.8644	13.0603	11.8011	11.8812	12.1357	11.3155	11.3695	11.607	12.1492	11.7436	12.3768	12.2465	12.01	12.4067	12.3991	11.4352	11.9508	11.0046	11.607	11.6313	11.772	12.1296	12.7877	12.4435	11.3923	11.7306	11.3646	11.6273	11.7092	10.9884	12.0088	12.5801	12.3007	11.2998	11.4709	11.5289	12.0467	11.8423	11.6698	12.3275	11.7757	11.996	12.0103	11.9599	12.1525
		Csa20g038470	AT5G23420	Encodes HMGB6%2C a protein belonging to the subgroup of HMGB (high mobility group B) proteins. Localized in the nucleus. Binds to su	Csa20g038470.1	7.50134	9.936	10.8746	9.86982	9.04168	10.5809	9.85298	10.3487	9.33465	11.0456	9.39764	9.17746	8.74522	9.13802	10.3788	9.24873	9.94627	9.46726	10.1829	9.95452	10.1562	8.90503	8.57987	9.24351	9.629	10.06	9.78668	9.29066	9.55386	9.72174	10.328	10.2116	9.21328	8.75476	11.1627	8.99734	8.51798	8.87759	9.05819	9.31748	9.57242	9.51689	9.67265	9.36336	9.76777	10.3012	8.81279	9.13767
		Csa13g028080	AT5G23530	carboxyesterase 18	Csa13g028080.1	8.63041	9.22944	10.9088	9.03572	10.4561	10.0367	9.28969	11.1904	9.61552	9.82397	9.23389	9.06121	8.96781	9.90317	10.3357	10.124	9.17455	9.84735	9.67654	9.11457	10.3966	8.77311	10.9195	9.68831	10.8994	8.93471	10.8048	11.6718	10.9263	11.2027	9.18044	10.2272	9.54195	8.84437	10.7565	9.84828	9.09419	8.8906	8.81151	9.13913	9.63398	9.09617	10.1105	9.92824	10.658	9.35464	9.34511	10.3504
		Csa20g038550	AT5G23530	carboxyesterase 18	Csa20g038550.1;Csa13g028080.1	12.0602	12.0934	12.8472	9.16633	8.04404	10.57	13.4463	13.1619	12.5509	8.45504	8.64004	9.70485	11.7585	11.7458	12.2141	12.3508	10.137	11.9628	10.072	10.2464	10.2901	11.4276	11.7327	11.7249	10.7335	11.6861	12.1898	11.9925	13.4074	13.569	10.9518	9.68847	9.32211	12.1776	13.2971	12.2505	9.90265	9.08862	10.5445	9.99657	11.2707	9.8365	12.9098	12.4327	12.8197	12.2896	12.0878	12.6838
		Csa13g028100	AT5G23540	Mov34/MPN/PAD-1 family protein	Csa13g028100.1;Csa20g038590.1;Csa08g017860.1	15.7903	15.2191	15.6548	15.2194	15.7879	15.0189	15.6048	15.2346	15.3285	15.7114	15.5232	15.3104	15.6184	15.4693	15.2016	15.5005	15.7211	15.5229	15.4216	15.7621	15.7969	15.4782	15.8957	15.4646	15.602	15.691	15.6313	15.9032	15.4405	15.1974	15.1449	15.0899	15.6825	15.6084	14.5912	15.7332	15.3284	15.5317	15.5362	15.5173	14.6663	15.3827	15.3236	15.3803	15.2993	15.2234	15.5489	15.2316
		Csa08g017880	AT5G23570	Required for posttranscriptional gene silencing and natural virus resistance.SGS3 is a member of an 'unknown' protein family. Members	Csa08g017880.1;Csa20g038610.1	10.9311	11.2733	10.7884	11.9275	11.8229	12.4391	10.5195	9.74181	9.36246	9.41072	9.86648	10.3508	11.6949	10.8801	10.1205	9.61019	9.45608	9.7718	11.0629	11.5169	10.9727	11.8783	11.7619	11.6012	12.9105	12.5721	13.3138	10.5854	10.5802	10.5113	11.5212	9.71975	10.6481	9.89827	10.555	10.9466	11.5447	9.81361	10.9299	10.2381	9.4377	9.92524	9.90966	9.5227	10.4404	8.90187	8.58729	11.662
		Csa08g017890	AT5G23575	Transmembrane CLPTM1 family protein	Csa13g028130.1;Csa20g038620.1;Csa08g017890.1	12.0152	12.4772	10.5673	12.2081	12.272	12.2064	12.5468	12.012	10.8437	12.4684	12.258	12.3926	12.0335	11.8237	11.7462	12.304	12.6074	12.2705	12.3105	12.357	13.0024	12.8343	12.66	12.8147	12.3012	12.3764	12.5449	12.7543	12.2039	12.5195	12.4958	12.1103	12.5712	12.6889	12.8913	12.7319	12.5778	12.3223	12.0093	12.3523	12.4048	12.2532	12.7157	12.2375	12.3876	12.4044	12.6864	13.0204
		Csa20g038630	AT5G23580	unique family of enzymes containing a single polypeptide chain with a kinase domain at the amino terminus and a putative calcium-bind	Csa20g038630.1;Csa13g028140.1;Csa08g017900.1	12.4903	13.3249	11.0051	11.6059	11.4351	9.0089	9.27421	9.44537	9.67454	11.7977	9.17632	10.2028	8.10498	9.09422	9.11682	9.12196	8.47376	8.41462	10.2138	11.9474	10.9263	10.3614	11.5801	8.65845	11.6787	12.1477	12.2964	12.2597	8.86185	9.97401	9.40763	10.0575	10.9717	10.2212	10.2706	8.78259	8.99121	8.22134	11.0049	11.3704	9.61049	11.4418	8.45402	9.83118	9.1388	10.5565	8.74974	9.98617
		Csa08g017910	AT5G23590	DNAJ heat shock N-terminal domain-containing protein	Csa20g038640.1;Csa08g017910.1	8.7168	8.89895	11.3283	11.046	10.4573	8.96617	8.91269	10.3829	10.484	8.78759	9.57868	9.90767	8.61827	9.37341	10.1385	9.96672	9.44737	9.52592	8.8766	9.20554	9.82257	7.46407	8.91574	9.80317	9.13736	9.84124	9.77706	8.62334	9.11063	9.52752	9.08928	9.84656	8.51192	8.36222	11.122	8.49797	9.09573	8.68455	9.36855	9.8358	8.31982	10.0799	9.86587	9.3514	9.6965	10.212	9.17665	10.2942
		Csa08g017940	AT5G23630	A member of the eukaryotic type V subfamily (P5) of P-type ATPase cation pumps%3B MIA is most similar to the human P5 ATPase ATY2(44%	Csa08g017940.1;Csa13g028160.1;Csa20g038660.1	13.2773	13.7371	11.0375	14.2361	14.3711	13.8674	13.4771	13.4994	13.9568	13.8748	13.6848	14.0431	13.3198	13.2783	13.3549	13.6397	13.728	13.6639	13.8417	14.0837	9.97863	14.1963	14.2108	14.2035	13.7194	13.8881	14.032	13.5734	13.6034	13.6309	14.0181	13.3456	13.6652	13.7352	10.0182	13.6832	13.898	13.8962	13.6259	13.6899	13.7404	13.6644	14.0591	13.6233	13.6841	13.7328	13.8485	14.0283
		Csa20g038690	AT5G23660	Encodes a member of the SWEET sucrose efflux transporter family proteins.	Csa20g038690.1	13.1491	14.213	12.7388	8.47864	9.96766	9.01219	12.5855	12.7278	10.7261	8.73464	9.47514	10.5723	8.7346	9.27066	10.7874	8.73295	8.45286	9.47193	9.40762	10.4247	10.8475	10.3345	11.5315	9.9241	9.72216	8.67741	10.3259	13.1649	13.1578	13.4868	8.79604	10.9108	10.6621	9.01317	10.4816	11.5263	9.78826	8.76074	8.83972	8.74589	9.96541	8.2296	9.20323	9.69098	9.73204	10.3102	9.39184	9.53097
		Csa08g018040	AT5G23720	Encodes a protein tyrosine phosphatase Propyzamide-Hypersensitive 1 (PHS1). One of the mutant alleles%2C phs1-1%2C is hypersensitive	Csa20g038750.1;Csa13g028240.1;Csa08g018040.2;Csa08g018040.1	9.82056	12.0029	10.8759	8.87471	9.41773	9.44103	8.88137	9.34458	9.77273	10.0251	9.63689	10.0184	8.59194	10.3118	9.95903	9.27531	9.09808	9.97562	8.28254	9.73634	10.0523	10.7958	11.1909	8.77593	8.26552	11.1752	11.3069	10.7923	9.40018	9.22998	10.9197	10.2331	10.604	8.79161	10.9551	8.89791	9.40744	8.69981	10.3375	10.255	9.76337	10.9434	9.46181	9.89449	9.77341	9.62044	9.2207	10.207
		Csa08g018070	AT5G23740	Encodes a putative ribosomal protein S11 (RPS11-beta).	Csa20g038780.1;Csa08g018070.1;Csa13g028270.1	13.1893	13.9951	13.7113	15.082	14.8298	15.1242	13.6118	13.7358	14.548	14.4875	13.6917	13.9428	13.3719	13.6775	14.021	13.8023	14.2323	14.4001	15.0855	13.841	14.0025	13.769	13.4445	13.7154	15.881	16.7102	16.3939	12.5638	13.5379	14.0968	14.7145	14.3881	14.2609	14.2173	11.3608	13.9681	14.3379	14.1913	14.2335	14.5985	14.6419	14.9249	13.942	13.6965	13.9852	13.0169	13.0164	13.1899
		Csa08g018080	AT5G23760	Copper transport protein family	Csa20g038800.1;Csa13g028300.1;Csa08g018080.1	10.1969	9.83068	10.6635	11.1866	11.2102	8.44722	11.7659	12.0667	9.50412	11.1774	11.3758	9.13632	8.65047	9.59616	9.33922	10.6564	9.56104	10.97	11.2485	9.57244	11.8558	9.34748	11.5768	11.651	8.89474	9.75126	10.4846	11.2767	11.2107	11.5851	11.4165	11.1662	10.841	11.4114	10.6679	11.3348	9.64485	10.3526	11.2816	10.9414	10.9755	11.3422	11.2516	11.3533	11.5112	11.8884	11.5203	11.7952
		Csa08g018130	AT5G23860	beta-tubulin%2C preferentially expressed in endodermal and phloem cells of primary roots and in the vascular tissues of leaves%2C ste	Csa08g018130.1;Csa13g028350.1	13.9315	14.1155	13.4139	13.0704	12.8431	12.1404	11.038	10.5853	10.3513	11.101	11.205	9.56203	9.6392	10.6059	10.2995	9.43489	10.6096	8.68266	11.2223	11.6974	10.1649	12.8806	13.3728	13.6404	12.7227	12.2836	12.9574	12.9396	12.2191	12.5438	11.2144	9.84477	11.4957	8.94868	11.5576	10.0039	9.1152	11.3658	11.4646	8.85618	10.6302	11.1659	10.1621	10.0101	10.7318	10.8824	10.0901	10.5085
		Csa13g028370	AT5G23880	Encodes a protein similar to the 100kD subunit of cleavage and polyadenylation specificity factor (CPSF)%2C the factor responsible fo	Csa08g018150.1;Csa08g018150.2;Csa13g028370.1;Csa20g038900.1	12.5401	12.8006	13.2682	12.8704	12.9067	12.8553	12.2531	12.1929	12.5005	12.5979	12.6033	12.6121	12.2214	12.3702	13.0571	12.2372	12.8826	12.6204	12.4784	12.5365	13.2668	12.324	12.4248	12.3098	12.8836	12.9894	13.289	12.365	12.0181	12.0566	12.5426	12.4047	12.6909	12.352	11.561	12.2449	12.6471	12.8275	12.8346	12.7463	12.8187	12.3551	12.2478	11.6831	12.6289	12.1086	11.6801	12.0025
		Csa08g018160	AT5G23890	GPI-anchored adhesin-like protein	Csa08g018160.2;Csa08g018160.1	10.3541	12.1682	11.0054	12.794	12.5187	11.1772	10.0639	10.1284	9.39612	11.6619	11.0702	10.0334	9.58411	8.26067	10.5421	8.80816	10.1883	10.1791	9.34022	11.2383	10.4194	10.4492	10.8207	9.57114	11.7302	12.3584	12.7264	11.5054	9.41989	9.84966	9.55118	10.4473	11.4877	10.2091	11.2382	10.4783	10.5627	9.89118	8.79944	10.5824	9.2624	10.6018	9.84856	9.1008	9.38728	9.48717	9.91665	10.3036
		Csa13g028380	AT5G23890	GPI-anchored adhesin-like protein	Csa08g018160.2;Csa13g028380.1;Csa08g018160.1	12.3355	13.1222	12.1923	12.692	12.2938	11.9722	11.991	10.7765	11.0964	13.0142	11.9196	11.9368	11.3875	10.8533	11.0378	11.1851	11.7426	11.6208	12.2792	12.5506	12.203	12.0991	12.3132	11.424	12.8887	13.4975	13.0461	12.3128	10.7591	12.2764	12.8047	11.2081	12.468	11.9633	12.0093	12.4834	12.3614	12.1066	12.2684	12.0968	11.9007	12.471	11.5908	11.0976	12.3159	10.3329	10.3933	10.8209
		Csa20g039030	AT5G23890	GPI-anchored adhesin-like protein	Csa20g039030.2;Csa20g039030.1;Csa13g028380.1	14.2204	14.056	14.843	13.7156	13.7846	14.4705	13.7162	13.4726	13.2259	13.5969	13.8084	13.6514	13.7572	13.061	13.4882	13.7139	13.8095	13.7457	13.8577	13.699	14.3052	13.9794	13.5184	13.66	14.4108	14.0261	14.2692	13.6031	13.9659	13.8751	14.2099	13.9348	13.6659	13.91	13.9148	13.7456	14.201	13.8628	13.8768	13.9604	14.2005	13.5038	13.6068	13.3209	13.3856	13.1031	13.0923	12.9965
		Csa13g028390	AT5G23900	Ribosomal protein L13e family protein	Csa20g039040.1;Csa08g018170.1;Csa13g028390.1	14.1631	14.6793	14.3932	16.392	16.2257	15.0475	13.8701	14.1988	14.7074	16.6148	15.7913	13.9731	14.2063	14.2195	14.9758	14.7925	14.2281	14.3717	15.628	16.0354	14.0226	14.7208	15.6631	14.4373	16.9536	16.6229	16.9729	13.9735	14.4684	14.5271	16.1762	14.462	15.2859	14.6615	10.5285	14.452	15.3277	14.923	16.3777	15.1568	15.1629	15.5714	15.1825	14.3783	14.7334	13.7463	14.5066	14.3592
		Csa08g018190	AT5G23920	transmembrane protein	Csa13g028410.1;Csa08g018190.1	13.6725	13.6461	10.5755	14.1423	13.1099	13.7279	12.501	12.6526	12.7051	12.2011	13.3623	13.3423	12.9293	12.8497	9.8752	12.8408	13.0193	12.8162	12.9113	13.2456	10.2241	12.4538	11.9889	12.941	13.4705	13.7346	14.1159	13.6289	12.8714	14.1881	12.6448	12.8193	13.1129	12.7955	12.4874	12.741	12.8878	12.7689	12.7932	13.2434	13.102	12.9962	12.6216	12.9319	11.7789	13.5245	12.6168	12.916
		Csa13g028430	AT5G23940	Encodes PERMEABLE LEAVES3 (PEL3)%2C a putative acyl-transferase. Mutation in this locus results in altered trichome phenotype (trcic	Csa08g018210.1;Csa13g028430.1;Csa20g039090.1	13.3798	13.9111	14.7809	12.8103	12.4577	12.9667	9.8338	9.26409	10.1563	8.77559	9.93568	10.223	8.54641	9.54238	9.70883	12.2293	10.1591	10.5217	10.1248	8.86606	9.76267	12.9738	12.9339	13.2318	15.4411	15.3206	16.3449	11.2569	9.08459	12.3423	9.24975	10.2483	8.64552	9.39799	10.152	8.95835	9.22805	9.74165	8.19613	9.7599	9.82568	9.73182	9.01318	9.02115	9.98348	9.65377	9.72608	12.7984	x	x
		Csa20g039090	AT5G23940	Encodes PERMEABLE LEAVES3 (PEL3)%2C a putative acyl-transferase. Mutation in this locus results in altered trichome phenotype (trcic	Csa08g018210.1;Csa20g039090.1	10.618	10.173	11.0642	10.3436	9.0598	9.75789	8.47086	9.94603	10.2153	8.57765	9.84414	9.32041	8.33354	8.73886	9.9558	9.74376	10.1338	9.90943	8.89241	9.93758	11.677	10.2365	10.4806	9.41856	13.0959	13.2588	12.275	9.40203	9.40517	8.87139	10.179	9.80117	7.63064	10.1443	10.646	8.24487	9.54429	8.79897	8.70805	9.63897	9.02656	9.36884	9.20353	9.52656	9.10303	10.0263	8.96274	9.43951
		Csa13g028490	AT5G24010	Protein kinase superfamily protein	Csa13g028490.1;Csa13g028510.1;Csa08g018310.1;Csa20g039230.1	11.2038	12.5292	12.7901	12.3335	12.1084	11.1709	11.0746	10.8058	12.3245	11.5402	10.8437	11.6958	11.2619	10.9483	9.41526	10.7867	11.7779	11.6717	11.0913	11.7231	11.4643	11.5353	11.6364	11.1463	11.9347	12.3217	13.0539	11.0035	11.1612	11.1002	11.6863	11.0068	11.5356	11.0704	11.2137	11.0264	11.3748	11.574	11.7732	11.9421	11.6995	11.6217	9.80255	9.74737	11.792	10.6311	10.371	8.77625
		Csa08g018350	AT5G24060	Pentatricopeptide repeat (PPR) superfamily protein	Csa08g018350.1	10.936	11.1767	10.616	12.126	9.13174	8.73559	10.4071	9.70465	9.39425	10.7242	8.79218	9.19037	8.7137	9.51835	9.16639	8.27041	8.75655	9.69973	8.44418	9.47371	10.5879	11.1243	11.1087	11.5554	11.3186	11.9562	12.0911	10.0612	9.03446	9.30962	9.71926	9.36383	9.87258	11.1129	11.3796	9.14388	8.90189	9.22695	9.64701	9.36263	9.68293	8.81115	9.84935	9.71827	10.6125	10.1868	10.4339	9.2409
		Csa08g018450	AT5G24130	polypyrimidine tract-binding-like protein	Csa20g039390.1;Csa13g028630.1;Csa08g018450.1	11.7952	12.0712	11.721	14.3541	14.6271	15.128	14.8662	14.8301	15.3298	16.0228	16.1558	16.2697	14.5091	15.3302	15.8747	15.1156	16.0479	15.5955	15.5283	16.3875	15.5012	14.5774	15.3981	14.5262	14.1685	13.8055	13.461	13.396	13.7846	13.6177	15.8729	15.4184	15.4834	15.874	15.0535	15.478	16.1924	15.9768	15.872	16.3997	15.7847	15.1478	15.4675	15.0915	15.4991	13.6002	13.835	13.9382
		Csa20g039390	AT5G24130	polypyrimidine tract-binding-like protein	Csa20g039390.1	8.2385	9.58352	11.1509	11.4913	11.3529	9.87257	9.26318	8.72581	10.7041	11.5719	11.4541	11.2893	9.34299	9.81517	9.7886	9.80668	10.0815	9.72217	11.5747	12.1558	9.88555	8.68579	9.9656	9.49636	10.3376	10.5894	9.97884	9.02486	9.08231	8.41625	10.4454	9.90213	11.8578	11.0184	10.4773	10.6687	10.2814	10.3013	10.9106	10.8536	9.44208	11.4009	10.4002	9.83081	9.99587	9.2723	9.85962	9.30052
		Csa13g028670	AT5G24160	squalene monooxygenase 6	Csa20g039420.1;Csa13g028650.1;Csa20g039440.1;Csa13g028670.1;Csa13g028660.1;Csa08g018490.1;Csa08g018500.1;Csa20g039410.1;Csa08g018470.1	9.51351	8.91225	11.2159	9.99901	9.09279	9.56816	11.8794	12.2063	11.8449	8.30003	8.96424	9.86568	12.1737	12.0056	11.8609	12.8765	12.8217	12.6112	8.06855	8.9736	10.7738	9.64799	9.68793	9.37493	8.07184	9.49227	8.72052	8.4227	9.15701	9.56871	9.52848	10.6047	10.0633	12.5636	11.1519	12.2955	9.38181	9.29615	9.1253	10.1559	9.91493	9.42704	13.098	12.8413	12.8897	13.5525	13.5088	13.5524
		Csa13g028680	AT5G24165	hypothetical protein	Csa20g039450.1;Csa13g028680.1	8.79662	8.83855	11.2678	9.76683	10.059	9.31389	10.2653	10.5753	10.2214	9.9352	10.6558	10.0597	9.36802	8.40102	10.2515	9.1363	9.4108	9.47304	9.44806	9.02442	10.4869	10.2298	8.98695	9.76314	7.70241	9.16271	10.01	9.81821	10.0927	9.8853	9.43261	9.54605	8.85382	10.5928	10.6497	10.9779	8.20394	9.26024	8.93769	9.34999	9.30203	9.93311	10.686	10.5386	10.3583	10.7026	9.41032	9.41568
		Csa08g018600	AT5G24260	prolyl oligopeptidase family protein	Csa20g039600.1;Csa08g018600.1	9.81576	10.6	11.187	10.4228	10.4658	9.85465	10.7348	10.8592	10.2495	10.8615	8.71041	10.5955	10.2961	9.98675	10.0731	10.3144	9.9311	10.3174	10.8958	11.2648	11.4135	10.576	10.9733	10.2705	9.92233	10.5944	11.201	10.2837	9.84155	9.2039	10.7151	10.5622	10.8591	10.7199	10.9751	10.214	10.2556	10.5769	11.2091	11.0185	10.8982	11.0296	10.7523	9.72039	11.0564	9.5475	10.0626	10.5974
		Csa13g028810	AT5G24260	prolyl oligopeptidase family protein	Csa20g039600.1;Csa13g028800.1;Csa13g028810.1;Csa08g018600.1	11.5031	12.1496	11.5368	13.0871	12.6047	12.2464	12.0995	12.2527	11.6529	12.4276	12.771	12.3737	12.089	12.2987	11.1394	12.039	12.345	12.4248	12.6902	12.5334	11.68	12.3365	12.6301	12.3686	11.9368	12.1845	12.9911	11.5011	11.6416	11.299	12.6986	11.892	12.2647	12.1354	10.0218	12.0674	12.1344	12.5199	12.3324	12.2259	12.6827	13.2281	12.2853	12.7751	12.4105	11.8356	11.9051	12.5189
		Csa08g018670	AT5G24300	SSI is a plastidial enzyme and crucial for the synthesis of normal amylopectin in the leaves of Arabidopsis. The absence of SSI resul	Csa20g040640.1;Csa13g028920.1;Csa08g018670.1	14.9163	15.5999	14.8341	14.4596	14.7798	14.1102	13.3838	13.2979	12.9577	13.5649	13.4981	13.6895	13.545	13.0897	13.328	13.5499	13.7289	13.4326	13.4903	13.7932	13.9117	13.2321	14.1844	13.5073	14.4951	15.1613	15.5314	15.0565	13.7709	14.0254	13.8817	13.5989	13.8281	13.3907	13.4894	13.4998	13.5956	13.3312	13.6511	13.6983	13.5011	14.0012	13.3204	12.9045	13.2685	12.8739	13.0372	12.8845
		Csa08g018710	AT5G24314	plastid transcriptionally active7	Csa20g040680.1;Csa13g028950.1;Csa08g018710.1	10.6978	11.0709	10.1596	10.8652	12.3582	9.44903	8.98146	9.84768	10.0603	11.8905	12.5184	10.3855	8.88649	9.79182	10.2502	8.97575	9.38316	12.6294	12.3339	10.4446	10.93	12.4846	12.4443	12.0668	11.5989	12.2052	12.3247	11.1909	8.56651	10.7643	9.61523	10.5236	9.44405	8.60701	9.9745	12.4345	9.62771	12.2219	8.65288	9.6471	9.25437	11.4167	12.81	10.4239	10.2608	8.42067	9.70302	11.5061
		Csa08g018790	AT5G24350	neuroblastoma-amplified sequence protein	Csa08g018790.1;Csa13g029030.1	9.83726	10.72	11.057	11.2319	11.6167	9.73009	9.90971	9.5668	9.5404	8.28804	10.0495	9.35086	9.75932	8.65361	9.97553	10.0298	9.93011	8.19622	9.44885	8.51332	10.6733	8.78937	10.7081	9.52177	11.021	11.1557	9.86369	10.4854	9.48988	9.40887	10.1391	10.4407	9.84957	12.4116	11.049	8.72102	9.41351	8.76199	9.99522	9.14644	9.33774	9.64274	9.4374	10.5644	9.96971	9.73807	9.30515	9.26316
		Csa20g040770	AT5G24350	neuroblastoma-amplified sequence protein	Csa20g040770.1;Csa08g018790.1;Csa13g029030.1	12.175	13.1675	11.2155	13.2406	12.8194	12.266	12.3405	11.9311	11.9937	12.0381	12.0759	12.2894	11.7627	11.8987	12.4723	11.7843	12.1392	12.0439	12.0695	12.5475	11.5432	11.9691	12.5482	11.8425	12.1845	13.0631	13.0428	12.4091	11.7086	12.1288	11.9704	12.5813	12.6158	11.9645	11.1012	12.0843	12.0534	11.9685	11.9321	12.2491	11.9664	12.7237	12.2698	12.0779	11.9909	12.3787	12.1482	12.0188
		Csa08g018880	AT5G24400	Encodes a protein with 6-phosphoglucunolactonase activity that localizes to the chloroplasts and the peroxisome. However%2C mutant ph	Csa08g018880.1;Csa13g029090.1;Csa20g040830.1	13.8746	14.4549	14.7225	14.9857	14.7461	14.0949	12.9784	14.4413	13.8031	13.8632	13.8753	14.3102	14.1049	14.1571	13.5597	13.9443	14.3825	14.0975	14.1205	14.0133	14.1296	14.0262	14.3908	14.0971	13.8354	14.2221	14.5041	13.8394	13.4283	13.4852	14.0168	14.0182	15.1156	13.8612	13.8432	13.5921	14.2193	14.131	14.6548	14.4631	13.9033	14.535	13.535	13.4113	13.5334	13.3327	13.8951	13.4154
		Csa13g029090	AT5G24400	Encodes a protein with 6-phosphoglucunolactonase activity that localizes to the chloroplasts and the peroxisome. However%2C mutant ph	Csa13g029090.1	12.4553	10.7946	12.7119	8.60822	8.50851	11.9394	12.7196	13.1469	12.8532	9.6747	13.0009	9.32135	12.5646	12.4752	11.6159	12.6427	12.5911	12.6829	9.23254	10.5416	12.041	11.2089	9.66501	12.3128	12.4024	10.1646	9.6182	11.6755	12.8507	12.5071	9.17418	9.77908	8.52855	12.8547	12.1718	13.02	9.46833	12.2666	11.6096	10.4407	12.4176	9.65803	10.6405	12.7816	12.4057	11.9974	12.2219	12.048
		Csa13g029110	AT5G24420	Encodes a cytosolic 6-phosphogluconolactonase (PGL) thought to be involved in the oxidative pentose-phosphate pathway (OPPP).	Csa13g029110.1	12.5042	12.7688	10.0988	8.43309	8.4058	8.08987	10.2254	9.30923	9.78815	10.2745	9.1873	10.0957	8.75352	10.3564	10.2681	8.48862	9.32708	8.63142	9.5355	9.7894	12.139	9.64122	9.09857	9.54866	8.9498	9.95949	9.29404	11.4164	10.9777	10.0621	9.75456	9.72894	9.36848	9.35399	10.5584	8.61786	8.68608	9.03536	7.841	9.11827	9.83976	8.81374	8.76974	9.82193	9.94893	8.17222	8.65419	9.72635
		Csa13g029120	AT5G24430	Calcium-dependent protein kinase (CDPK) family protein	Csa20g040870.2;Csa20g040870.1;Csa13g029120.2	12.1741	12.8652	11.9612	9.7363	9.917	9.32014	9.92975	10.0197	10.4204	9.53858	9.75373	9.94037	9.70311	9.50481	9.782	9.14334	8.96792	10.9825	9.12464	8.82544	11.2184	11.7843	11.2656	10.7264	11.3145	10.729	12.052	11.7519	10.7154	11.3378	10.003	10.0496	10.7093	10.734	11.4578	10.2037	10.5947	9.0024	9.12254	8.83132	9.74842	10.3987	9.9415	8.82118	9.72397	9.11569	10.3546	7.96331
		Csa08g018940	AT5G24460	RING-H2 zinc finger protein	Csa13g029140.1;Csa20g040900.1;Csa08g018940.1	11.4785	10.2647	13.4169	9.90303	10.9676	11.5017	12.9812	13.1917	13.5711	11.6432	11.8463	11.5218	12.3655	12.7355	12.0092	12.4765	12.653	12.5762	11.0864	10.1128	12.6046	11.8617	9.23904	8.54482	8.82536	9.92499	8.78883	10.6771	13.532	13.3446	11.3126	10.5761	11.0994	11.8571	13.2395	12.2582	11.6141	10.2464	11.6767	10.9517	11.888	10.2666	12.6545	12.2254	12.9836	12.7629	12.9742	12.7652
		Csa08g018970	AT5G24490	30S ribosomal protein	Csa08g018970.1;Csa20g040930.1;Csa13g029160.1	11.2627	7.71833	12.162	9.79112	12.0104	11.7522	10.2691	10.0478	11.4184	11.2008	12.609	12.317	11.0377	11.4873	9.79221	11.5263	10.6478	11.2415	12.4033	11.0032	11.8157	11.751	11.1113	12.3445	12.0594	11.493	11.9524	10.5381	11.0497	10.9007	10.2646	10.0268	11.3004	11.4625	10.658	10.718	11.6198	12.124	12.3206	11.7823	11.3505	11.7953	11.8683	10.7776	11.3153	10.3665	11.3082	10.44
		Csa08g019020	AT5G24520	Required for the accumulation of purple anthocyanins in leaves and stems. Involved in trichome and root hair development. Controls ep	Csa20g040950.1;Csa08g019020.1;Csa13g029180.1	12.2118	12.8098	10.5806	12.0666	12.5761	9.70441	11.1272	9.86933	11.4195	11.8744	11.5343	11.3941	10.9905	11.5002	11.355	11.1766	11.3817	11.3575	11.4633	11.6256	10.7899	11.7179	11.5163	11.5225	12.2803	12.2844	12.933	11.8781	12.0089	11.2337	11.4113	11.1951	11.3114	11.3494	11.342	11.062	11.5731	11.6798	11.7407	11.4466	9.10861	11.8755	11.1818	9.30584	10.6563	10.2696	11.6267	11.4194
		Csa13g030390	AT5G24650	Mitochondrial import inner membrane translocase subunit Tim17/Tim22/Tim23 family protein	Csa08g020210.1;Csa13g030390.1	13.4076	13.9558	13.0738	12.3072	12.1956	11.7438	11.7237	11.4738	11.4623	12.2816	11.4511	11.8938	11.3987	10.8081	11.7326	11.9695	11.4099	11.2252	11.6618	12.4492	12.2621	12.7049	13.4247	12.7465	13.3724	13.924	14.264	12.4619	12.0693	12.0064	12.1466	9.91999	11.6239	11.3397	11.0411	11.8707	11.8249	11.3916	11.8562	11.8298	12.0522	11.9494	12.4798	11.6092	11.9519	11.7574	12.2799	11.0168
		Csa08g021260	AT5G24690	plant/protein, putative (DUF3411)	Csa13g030450.1;Csa08g021260.1;Csa20g044840.1	11.2419	11.9588	11.1787	12.4955	12.6333	12.2337	10.807	11.652	11.2917	12.3999	12.5319	12.5301	12.1442	11.5716	11.1514	11.3753	11.3956	11.8077	12.172	12.0539	10.8912	12.9309	13.2	12.879	12.4931	12.5637	13.3215	11.0617	10.8604	11.3368	12.1935	11.961	12.3329	11.5984	10.7763	11.2011	12.2962	12.2621	12.0363	12.3083	12.2108	12.2931	11.5379	10.2243	12.1277	11.5731	11.255	9.33257
		Csa08g021270	AT5G24710	Transducin/WD40 repeat-like superfamily protein	Csa08g021270.1;Csa13g030450.1;Csa20g044840.1	13.9234	14.8381	13.1129	14.3987	14.0701	13.9837	13.647	13.5109	13.5387	13.9476	13.6211	13.5018	13.3031	13.3019	13.5981	13.2423	13.6551	13.8037	13.5387	14.0617	13.4383	14.0152	14.4424	13.988	14.3478	14.7684	15.0531	14.0634	13.7653	13.8138	13.863	13.4252	14.1033	13.4512	12.0868	13.5746	13.5864	13.6662	13.6883	13.6211	13.7313	14.1196	13.5236	13.3872	13.464	13.8967	13.6715	13.3607
		Csa20g044840	AT5G24710	Transducin/WD40 repeat-like superfamily protein	Csa13g030450.1;Csa20g044840.1	11.4247	11.3213	11.1163	10.2571	9.72	9.42638	11.2141	10.1642	10.4787	8.97375	11.4377	9.12296	11.7365	9.60854	9.58849	8.08539	11.3362	9.5423	11.7667	8.58419	11.354	10.3178	9.31714	11.9866	11.7378	9.10547	9.8709	11.5937	11.4978	12.0641	9.58885	10.5387	9.90015	10.4934	9.64146	11.3409	9.43797	9.07131	9.38262	9.44155	9.61734	10.1903	10.1261	9.8548	8.89193	9.99139	9.21338	12.2381
		Csa13g030500	AT5G24760	GroES-like zinc-binding dehydrogenase family protein	Csa08g022320.1;Csa20g044900.1;Csa13g030500.1	10.9319	11.5077	12.1298	10.145	9.04806	10.555	10.5024	9.7972	10.3037	9.89759	10.468	10.5397	11.1949	10.2931	10.3322	10.3689	11.3807	9.21623	10.5063	9.33851	10.4897	10.8449	10.3593	10.4183	10.2618	11.2168	11.2593	10.0187	10.8928	11.2244	8.91786	9.97977	10.5303	10.7621	10.8842	10.6163	8.39055	9.01615	10.7493	11.19	11.1517	8.90707	9.41236	9.83672	8.77376	8.93381	10.5221	10.029
		Csa08g022380	AT5G24810	ABC1 family protein	Csa13g030560.1;Csa08g022380.1;Csa15g064390.1;Csa16g030240.1;Csa10g010840.1	10.1527	11.7377	10.7375	12.5859	12.2675	10.49	10.6583	8.82815	10.502	9.06503	10.3011	9.18244	9.0156	9.20414	10.2582	10.5759	9.66994	10.0368	10.2299	8.78242	9.98171	10.3923	11.0697	10.8424	10.212	9.34606	11.3125	10.467	10.6061	10.4599	9.95657	9.61026	10.0686	8.57222	9.74923	10.0256	9.58533	10.0124	10.0483	10.0178	9.63733	10.7945	10.2101	10.4756	8.95592	9.42814	10.9246	10.9412
		Csa20g045960	AT5G24840	tRNA (guanine-N-7) methyltransferase	Csa08g022440.1;Csa20g045960.1;Csa13g030610.1;Csa20g045930.1	10.5143	11.4151	11.2956	11.6735	11.4047	10.5935	9.58399	9.96691	9.62053	11.582	10.9431	10.7078	10.7544	10.5158	10.1752	10.4982	11.0704	9.4929	10.6325	11.2711	10.8197	11.1146	11.613	11.1336	11.9981	12.4323	12.2256	10.2973	9.93297	9.66756	11.2722	10.3784	11.6637	10.6468	10.0761	10.9904	11.3547	11.286	11.3667	10.9971	11.2482	11.3243	10.0286	10.0667	10.3151	9.85517	10.014	10.7309
		Csa13g030720	AT5G24910	Member of CYP714A. Encodes one of the two tandemly duplicated gene pair ELA1 (CYP714A1) and ELA2 (CYP714A2)%2C homologs of the rice c	Csa13g030720.1;Csa20g046090.1	8.10068	13.1095	11.39	8.37062	10.1554	9.25525	14.1271	14.1723	14.537	9.10225	14.7336	9.47158	14.5451	14.4864	14.4947	14.556	14.4678	14.4361	9.04039	12.7004	10.5455	13.221	9.34627	8.79548	9.43495	9.01006	9.4447	11.831	12.4154	9.96509	10.6985	9.75121	9.94525	14.7927	13.6605	14.7618	14.1561	14.1697	8.86428	11.1648	15.0141	9.12873	14.7834	15.0354	14.511	14.0722	14.0988	13.9676	x	x
		Csa20g046090	AT5G24910	Member of CYP714A. Encodes one of the two tandemly duplicated gene pair ELA1 (CYP714A1) and ELA2 (CYP714A2)%2C homologs of the rice c	Csa08g022500.1;Csa20g046090.1	8.90344	9.07662	10.9403	10.2719	9.40641	9.35329	12.1589	12.4102	12.5722	8.91557	10.1851	10.1375	12.2923	12.8249	12.9337	12.4444	12.3882	12.7906	9.89663	9.12904	10.9774	10.6739	9.00034	9.37366	9.30838	8.82546	9.54446	8.96822	9.54248	10.2618	9.47506	9.74942	9.00533	13.1638	12.8014	12.9185	8.87557	9.74201	9.02452	9.9624	10.5633	10.2145	12.3125	13.0946	12.9875	12.5163	12.2293	12.3176	x	x
		Csa20g046140	AT5G24960	putative cytochrome P450	Csa20g046130.1;Csa20g046140.1	9.38491	8.74164	11.3152	14.1743	12.6003	13.8948	9.6444	9.42003	9.92155	11.9936	9.09786	11.9328	9.08584	10.0646	10.4208	9.23716	10.5219	8.72283	11.6426	11.8817	11.6661	9.4965	10.8121	8.98113	11.2922	9.37729	9.2239	11.2173	11.8627	11.6365	13.4718	13.3757	12.3941	8.66319	10.0708	8.80026	11.9467	11.6557	11.7962	10.4515	9.16882	9.43246	9.18751	9.38429	9.52332	9.17372	9.95021	9.31793	x	x
		Csa08g022570	AT5G24970	Protein kinase superfamily protein	Csa08g022570.1;Csa08g022570.2;Csa13g030790.1;Csa20g046160.1;Csa13g030790.2	11.7126	12.3741	10.6122	13.7524	13.199	12.7674	12.56	12.7709	13.0668	13.7419	13.6773	13.9012	12.9908	13.2568	13.1737	12.8956	13.3237	13.4383	13.4893	14.0014	13.7731	13.2662	13.1492	13.0615	11.6092	11.7911	12.7653	12.1311	11.9709	11.9694	13.7628	13.464	13.5387	13.2571	13.1643	13.0331	13.8037	13.7099	13.8337	13.7731	13.5981	14.2061	12.8746	13.1134	13.1341	12.6789	13.1286	12.8666
		Csa08g022670	AT5G25060	RNA recognition motif (RRM)-containing protein	Csa13g030880.1;Csa08g022670.1;Csa13g030880.2;Csa08g022670.2;Csa20g046220.1	12.3113	13.4401	13.2537	13.7742	13.7434	12.8724	12.1448	12.8504	12.3049	12.8445	12.9461	12.7184	12.3932	11.9915	13.1309	12.2758	12.3293	12.3896	12.7778	13.1626	12.9933	12.7799	13.2264	12.6045	12.7492	13.2393	13.476	11.9597	12.3453	12.2077	12.6353	12.7516	12.9079	12.3077	11.2059	12.2342	12.454	12.793	12.497	12.6795	12.9835	13.5221	12.5296	12.1968	12.2927	11.9229	11.8186	12.075
		Csa08g022680	AT5G25070	neurofilament light protein	Csa08g022680.1	11.6854	12.5033	10.6717	10.4272	9.78658	10.0801	9.698	9.8753	10.2615	10.4305	9.4752	10.1337	8.49097	10.5218	9.66439	10.6798	10.9841	11.6676	9.65879	10.5361	10.9568	8.44933	10.9146	10.4898	9.3075	10.9583	11.0061	10.7069	9.53259	9.79279	9.56118	10.3437	10.6942	9.92282	11.1227	9.4076	10.4168	10.9893	9.68801	10.9881	10.047	9.78824	9.58729	9.46797	9.5729	9.74106	9.10203	9.0725
		Csa13g030890	AT5G25070	neurofilament light protein	Csa20g046230.1;Csa08g022680.1;Csa13g030890.1	12.552	12.8722	13.5741	11.7014	9.95231	11.572	12.6596	12.0957	12.7424	12.2685	11.6683	12.0451	11.7501	11.75	12.8206	11.6434	12.1136	12.2728	12.0148	12.869	12.4082	12.0721	12.4411	11.6187	11.2684	12.7307	12.5209	12.1743	12.1558	12.4656	11.6195	9.95714	12.5121	11.2562	13.2228	11.8167	11.1971	12.1051	11.3714	12.4176	11.4634	10.301	12.4878	12.9295	12.8636	13.1031	11.7797	11.4473
		Csa20g046260	AT5G25090	early nodulin-like protein 13	Csa20g046260.1	8.35813	9.85905	11.2729	12.346	12.1494	13.1625	10.3606	9.986	10.6788	11.8805	12.1784	11.5003	10.7609	8.83972	11.1605	11.71	12.301	9.00092	12.4089	11.7968	10.9561	11.7278	10.9356	11.5501	13.829	12.7048	13.1039	9.37809	9.08192	9.9714	11.9942	12.0145	11.8787	9.04747	10.2114	8.18989	11.5651	11.901	11.2409	10.0929	12.1806	11.664	8.77252	10.1259	9.4103	10.038	8.25034	9.44175
		Csa08g022700	AT5G25100	Endomembrane protein 70 protein family	Csa08g022700.1;Csa13g030910.1;Csa08g022700.2	8.42561	12.0161	10.9122	9.17182	9.64713	12.4464	11.6318	12.5058	12.6109	9.21125	10.3501	9.06735	11.6087	11.4259	12.4967	11.6408	9.35674	9.1643	8.40895	9.06761	11.2304	12.9429	11.0814	12.5046	10.1012	9.63355	9.09895	10.4844	13.2239	12.6358	12.3224	10.0491	9.52792	9.9965	10.8382	9.25246	10.8951	10.8538	10.4638	9.56086	12.2955	9.88553	11.8454	12.7679	12.6711	13.254	13.0111	12.9972
		Csa20g046270	AT5G25100	Endomembrane protein 70 protein family	Csa08g022700.1;Csa20g046270.1;Csa13g030910.1;Csa08g022700.2	11.677	12.1259	12.3444	11.7273	11.953	12.0129	12.0885	11.9144	11.9549	12.3218	11.8251	12.1748	11.7698	11.3551	12.0625	12.2034	11.6274	11.795	12.2999	12.094	11.3528	13.2059	13.1876	12.7456	12.3091	12.2111	12.4013	13.089	12.5409	12.4715	12.361	11.723	12.0723	11.9384	10.3708	12.1581	12.0942	11.7994	12.2239	12.2735	12.2862	12.6815	12.3418	11.8888	11.9961	12.4496	11.9862	12.2819
		Csa13g030990	AT5G25150	Encodes a putative TATA-binding-protein associated factor TAF5. TAFs are subunits of the general transcription factor IID (TFIID).	Csa20g046320.1;Csa13g030990.1	12.3115	12.43	11.863	11.8737	11.6451	12.0758	11.4778	9.36994	10.991	12.0405	11.7583	11.8959	11.7498	12.2312	9.71396	11.8593	12.3918	11.3075	11.5477	11.7424	10.3239	12.1654	12.1635	11.7856	11.7829	11.8902	12.9862	11.7066	11.4394	11.758	11.5115	12.5062	10.2717	11.5094	10.8605	11.8283	11.8072	12.2776	11.6565	12.2985	11.8845	11.8958	11.7237	11.2928	11.841	11.9944	11.6937	9.52346
		Csa08g022920	AT5G25265	Hyp O-arabinosyltransferase-like protein	Csa13g031100.1;Csa08g022920.1;Csa20g048540.1;Csa08g022920.2	12.8574	14.1667	13.7279	13.9447	13.3497	13.1287	12.3655	10.5645	12.0923	12.6967	11.767	12.2018	10.2453	10.9081	9.80232	11.6774	11.6514	11.6023	12.1257	12.2214	11.858	12.6487	13.1628	12.4348	13.8004	13.4482	14.1605	13.0925	13.0423	12.8277	12.7119	12.2046	12.2599	11.7238	10.3128	11.7184	12.3705	11.5125	11.9438	11.7763	11.9271	12.1673	11.7771	11.0812	11.5301	12.7275	12.4742	12.36
		Csa08g022930	AT5G25270	Ubiquitin-like superfamily protein	Csa08g022930.1;Csa20g048550.1;Csa08g022930.2;Csa13g031110.1;Csa20g048550.2	10.3492	11.075	10.5929	10.3018	11.1259	9.20254	9.77345	11.1873	10.5539	9.44741	9.71173	9.44218	8.50687	10.2103	10.0877	8.63827	8.35815	9.9734	9.61355	10.6231	10.1514	10.5619	9.63749	10.6788	10.7458	11.9835	11.3998	9.94227	10.7191	10.5521	10.5793	9.6649	10.5077	9.73076	10.5052	10.1915	9.71451	9.60588	8.66695	10.6364	9.61324	8.66804	11.044	10.8308	11.2876	9.02407	10.2028	10.0333
		Csa08g022970	AT5G25310	Exostosin family protein	Csa20g048660.1;Csa08g022970.1	8.59344	10.2075	10.7425	8.92768	10.0153	11.3829	8.91145	11.6049	9.97245	9.08864	9.31786	9.82934	9.19366	9.30831	9.92777	9.531	9.02262	9.94046	8.34416	9.79398	10.9199	13.2001	12.4544	11.7988	8.49264	10.5869	9.33467	9.99403	9.41232	9.06719	13.0584	8.64992	12.8879	9.77272	9.48318	8.3057	13.8528	13.4075	13.2608	8.80208	8.86628	9.93715	10.2443	10.339	9.09092	8.24767	9.56024	8.28186
		Csa20g048670	AT5G25320	ACT-like superfamily protein	Csa00555s110.1;Csa10g042740.1;Csa20g048670.1;Csa08g022980.2;Csa08g022980.1;Csa20g048670.2	8.95213	8.96863	11.0613	9.67912	9.77245	9.71791	8.6366	8.67279	9.65155	8.96012	9.57924	10.1061	9.37859	9.43139	10.0491	9.36098	10.162	9.27931	11.3008	9.67035	10.2324	9.14632	10.6928	8.50107	9.33314	8.97871	9.81363	8.58797	10.0985	8.30307	9.29204	9.92167	11.1757	8.66362	11.5191	8.74827	10.6109	9.40206	10.8414	10.8344	9.3906	9.58371	10.1411	10.0125	9.20519	9.82124	9.93759	10.6537
		Csa08g023150	AT5G25460	transmembrane protein, putative (Protein of unknown function, DUF642)	Csa20g048860.1;Csa08g023150.1;Csa13g031390.1	9.00464	8.06451	11.0788	8.85995	9.89058	9.7708	13.4861	13.4186	14.7611	14.4441	14.4264	14.081	13.8128	13.8891	14.4086	13.378	14.326	14.3581	13.414	14.4587	13.6617	14.797	15.1716	14.361	11.8634	8.94802	13.3412	8.2001	8.68169	9.40684	12.9835	12.5482	13.5546	13.9014	14.4932	13.3006	13.1428	13.9143	14.5929	14.2158	14.0829	14.914	14.265	14.7877	14.6411	14.7707	14.3328	14.8668
		Csa08g023210	AT5G25510	Protein phosphatase 2A regulatory B subunit family protein	Csa13g031450.1;Csa20g048910.1;Csa08g023210.1	7.57737	9.29313	11.3787	9.84769	10.4889	9.24894	9.25573	10.1848	10.5633	9.37995	8.78013	9.74953	8.92327	9.27669	9.06309	8.99412	9.46643	9.20573	7.83905	10.1654	10.2643	9.98844	10.714	9.93432	10.4225	11.9708	12.1073	10.4922	8.85532	7.94095	10.4412	9.36936	9.26186	9.43652	11.2789	8.20263	8.56952	10.5106	8.49016	10.6433	9.77191	10.1115	10.6833	10.1366	9.26674	9.67743	10.6622	8.54849
		Csa08g023230	AT5G25520	SPOC domain / Transcription elongation factor S-II protein	Csa20g048930.1;Csa08g023230.1;Csa13g031470.1	8.7984	8.94591	11.1293	11.6301	11.5998	8.74019	10.7956	10.0297	9.76971	11.1423	11.2866	11.2043	11.309	11.2613	10.0742	11.2157	11.3087	11.6755	11.4289	11.5699	10.5564	10.8968	11.321	8.92129	10.723	11.42	12.012	10.7139	9.93169	9.62211	9.15097	10.9077	10.9964	11.0625	11.1897	10.8955	11.3	10.4891	11.6438	11.297	11.0886	11.8888	9.94287	8.88449	8.36079	9.42628	9.25016	10.3294
		Csa08g023300	AT5G25590	DNA ligase (DUF630 and DUF632)	Csa08g023300.1;Csa08g023300.2;Csa20g049000.1;Csa13g031530.1	8.55293	10.6708	11.2145	9.45654	10.6065	8.27668	9.64925	9.70548	9.62479	9.47838	9.07096	7.99693	9.18301	9.90094	10.1765	8.95011	8.83719	8.72139	8.40577	9.96037	10.2985	10.1352	8.80378	9.24958	10.8609	11.3028	11.4121	8.56569	9.26277	9.72694	9.22023	10.6535	8.70093	8.14431	10.9621	9.32649	9.30941	9.46155	8.91642	8.43106	9.26217	9.84261	10.4357	9.58239	8.87989	9.46126	9.2748	9.02375
		Csa08g023390	AT5G25754	RNA polymerase I-associated factor PAF67	Csa08g023390.1	9.3636	11.0963	11.2585	9.02092	10.7563	9.24487	9.95794	9.8675	9.75863	9.16802	10.8532	10.2373	10.3093	10.2109	10.128	10.0017	11.5764	10.1481	9.0592	10.5451	10.7584	9.70024	9.21754	8.53481	10.52	11.125	11.3286	9.43185	10.1642	10.7551	9.32103	9.78129	10.3508	9.19952	10.2466	8.57382	10.5267	9.98147	10.7384	10.9032	9.85024	10.4291	9.61985	10.7166	9.58684	9.03829	9.86398	10.1637
		Csa13g033600	AT5G25754	RNA polymerase I-associated factor PAF67	Csa13g033600.1	11.2954	12.3504	10.9998	13.2755	13.4148	12.2241	11.1635	9.75222	10.8815	10.6045	9.91357	12.2663	11.0221	9.37119	10.1714	11.7318	8.42496	10.052	12.0349	12.0789	9.89661	12.7376	13.2994	12.1055	12.5425	12.4166	13.2833	12.4671	11.2732	11.0153	12.2176	10.6643	12.5553	11.0848	11.1096	11.0918	12.4971	12.2685	12.602	12.2252	11.8687	12.8825	11.7323	9.80089	8.48576	8.98604	11.44	10.3547
		Csa20g049070	AT5G25757	RNA polymerase I-associated factor PAF67	Csa08g023390.1;Csa02236s010.1;Csa08g023400.1;Csa20g049070.1	15.2384	14.3346	14.9097	14.6367	15.2932	15.7317	14.9305	15.1249	14.8405	15.0103	15.2521	15.7127	14.918	15.1284	14.6884	15.2776	14.9842	15.2834	15.6932	15.3107	14.2937	15.5195	14.4463	15.78	15.6396	14.8627	14.49	14.97	15.119	15.3188	15.4226	15.1297	15.157	14.974	14.1437	15.0415	15.4365	15.5538	14.9903	15.4946	15.5287	14.191	14.5747	15.0292	14.8937	15.1724	15.0131	15.1828
		Csa08g023420	AT5G25760	mutant displays sucrose-dependent seedling development and reduced lateral root production. PEX4 interacts with PEX22 in a yeast two-	Csa08g023420.1;Csa20g049110.1	11.3152	11.7185	10.8629	12.9777	12.4638	12.1049	11.9907	11.5472	11.7849	12.0833	11.5883	11.9066	13.3014	12.2167	11.8891	13.0931	11.6978	11.42	12.2312	12.0331	10.4862	12.7085	12.5355	12.0674	11.7229	12.618	11.8961	11.8299	12.2737	11.4032	12.8846	12.8239	12.3863	11.5509	10.3937	11.7464	12.4321	12.9265	12.862	12.2649	12.7322	12.3876	11.6837	11.28	9.16874	12.4205	12.3001	9.78912
		Csa08g023430	AT5G25770	alpha/beta-Hydrolases superfamily protein	Csa13g033570.1;Csa20g049120.1;Csa13g033670.1;Csa13g033570.2;Csa13g033620.1;Csa20g049120.2;Csa08g023430.1	12.6126	12.7309	11.6701	14.2208	13.4776	13.1978	13.7718	13.137	14.0204	13.841	13.5822	13.6182	13.8403	13.8004	14.11	13.6429	14.0992	13.8849	13.2935	13.6376	13.383	13.2858	13.3826	12.7088	12.1015	12.9852	13.1736	13.5369	13.4806	13.2755	13.8366	13.178	13.4085	13.899	13.2326	13.7979	13.6625	13.3869	13.6749	13.5591	13.4497	13.8087	13.8059	13.6953	13.8351	13.831	14.0584	13.6245
		Csa08g023440	AT5G25780	member of eIF3b - eukaryotic initiation factor 3b	Csa08g023440.1	10.9114	11.5968	11.8835	9.31962	10.1552	10.8806	10.1315	9.99464	9.19429	8.07532	8.7024	10.7017	10.8512	9.82483	10.4736	8.5556	9.56119	9.45568	9.89926	10.9046	11.5932	11.5268	10.8378	11.7285	11.8809	11.4083	12.1893	10.9297	11.2679	11.3463	9.00442	10.9698	8.82225	10.6276	10.7568	10.2303	9.79716	9.15652	10.4327	9.20797	9.96455	8.84372	9.75386	10.2288	11.822	10.6964	10.3801	10.8827
		Csa13g033670	AT5G25780	member of eIF3b - eukaryotic initiation factor 3b	Csa20g049120.1;Csa13g033670.1;Csa20g049120.2	8.83789	9.27913	11.2124	8.25479	10.055	8.87914	12.2684	9.79217	10.2632	12.3734	12.2472	12.2168	12.4088	12.3066	9.79333	12.6204	12.1444	12.9494	11.9913	9.91361	10.8754	12.336	13.5049	8.64818	11.7777	12.26	9.63072	12.1744	9.65572	11.5129	9.81758	9.86249	12.8447	12.3759	10.348	12.4398	9.75287	11.8903	12.8429	12.7412	12.0562	8.96939	9.584	11.8736	11.7791	12.2755	12.3576	12.524
		Csa13g033770	AT5G25880	The malic enzyme (EC 1.1.1.40) encoded by the ATNADP-ME3 is presumably cytosolic and restricted in its expression by both development	Csa20g049200.1;Csa20g017210.1;Csa13g033770.1	12.9105	12.1083	12.8251	9.857	9.36788	9.4729	11.3742	11.6616	10.8773	10.0439	8.95136	9.2206	11.8387	11.7536	9.65246	11.6682	11.6848	11.3458	11.1382	8.8065	11.1685	12.4851	11.0702	12.4623	10.7196	9.47804	9.89122	11.664	12.3303	12.1678	11.404	10.8851	10.7072	11.5053	11.8801	11.9229	11.0439	10.8889	8.65466	8.75623	11.1351	9.11969	10.0799	11.7866	10.3131	12.3037	12.2708	12.3446
		Csa13g033790	AT5G25900	Encodes a member of the CYP701A cytochrome p450 family that is involved in later steps of the gibberellin biosynthetic pathway.	Csa13g033790.1;Csa20g049230.1;Csa08g023520.1	12.6831	13.0754	12.6471	14.2647	14.4988	13.9382	14.1918	14.3722	14.7202	15.4329	15.5186	15.3904	14.4641	14.5656	14.8976	14.5525	14.7703	14.651	15.2568	15.2994	15.0462	14.4981	14.8556	14.3101	13.6319	13.7194	14.4258	13.5382	13.406	13.3674	14.8267	14.9626	14.8723	14.982	13.4989	14.6973	15.3407	15.4263	15.4844	15.4518	15.3579	15.2674	14.5422	14.6186	14.6277	13.8836	14.0089	14.0197	x	x
		Csa08g023590	AT5G25940	early nodulin-like protein	Csa13g033830.1;Csa08g023590.1	11.8123	11.5529	12.0509	10.4886	9.85163	11.3303	11.154	10.1155	9.88674	10.9952	11.8234	11.8127	11.0466	11.2305	11.102	11.9202	10.5676	10.9742	11.6576	10.7437	12.0166	12.6767	11.51	12.2896	10.3594	11.4561	11.5198	11.8728	12.2934	11.9475	11.8233	11.8049	11.5604	12.0862	10.8841	11.4545	12.0571	11.901	10.2266	10.9076	11.1914	10.9978	11.8482	10.0953	9.27415	11.4587	11.8505	11.5823
		Csa20g050290	AT5G25950	AslB, putative (DUF239)	Csa08g023640.1;Csa13g033860.2;Csa13g033860.1;Csa20g050290.1	11.9995	12.5536	10.4419	9.32512	9.67802	9.80222	11.9277	9.62889	10.6109	8.28131	9.99909	9.82143	11.5684	8.64189	9.74911	11.1796	9.97869	9.65198	9.8788	10.1105	10.7876	10.129	8.59274	9.70518	9.42813	9.03993	9.56673	11.6119	10.9218	11.0203	8.71842	10.2852	10.1001	12.7867	10.315	12.2254	9.9	9.33134	8.88644	9.75366	9.12868	8.81557	10.4005	11.3546	9.58438	11.3508	9.62394	11.3721
		Csa08g023700	AT5G25980	Myrosinase (thioglucoside glucohydrolase) gene involved in glucosinoloate metabolism.	Csa08g023700.1	13.4394	13.1563	14.8434	16.2013	16.2375	18.3271	16.0975	16.4674	17.5878	17.0884	18.0653	18.0998	15.6892	16.8961	16.1766	16.2452	17.2346	16.6997	17.1655	16.8687	18.8474	16.6329	15.2596	17.2055	16.1669	17.1123	15.5794	12.1238	15.2309	13.675	17.6814	19.2891	17.8592	15.2249	15.1801	15.692	16.7762	18.1174	17.6983	18.0665	17.5537	16.924	16.1345	16.36	16.0441	15.907	16.9214	14.472	x	x
		Csa13g033940	AT5G26000	member of Glycoside Hydrolase Family 1. encodes one of two known functional myrosinase enzymes in Arabidopsis. The enzyme catalyzes t	Csa08g023710.1;Csa13g033940.1	12.5688	12.2264	10.7223	17.9835	17.6269	16.046	13.416	11.9775	12.655	17.905	17.8479	17.8847	12.7677	13.2935	10.6077	14.1364	16.5552	15.6816	17.099	17.9194	16.1538	15.9523	16.2824	15.3395	15.9616	17.5362	17.278	12.9977	8.97717	11.9785	16.1971	15.6234	18.0291	14.4703	12.874	13.9562	16.7245	17.6263	16.0433	18.0144	16.9442	15.9146	14.1577	13.3019	12.7737	12.4937	13.3631	12.1316	x	x
		Csa20g050340	AT5G26000	member of Glycoside Hydrolase Family 1. encodes one of two known functional myrosinase enzymes in Arabidopsis. The enzyme catalyzes t	Csa08g023700.1;Csa08g023710.1;Csa13g033940.1;Csa20g050340.1;Csa20g050330.1	14.1878	13.3931	13.4795	18.8048	18.0808	18.8506	16.1801	17.2183	17.473	18.3282	19.6	19.6194	16.1575	17.2576	16.9106	17.3015	18.2125	17.9231	18.8378	18.7505	19.3657	18.2797	17.9107	18.1596	17.3521	17.3997	17.2134	14.7834	15.1506	14.867	18.9161	19.2245	19.3445	16.8568	15.3661	16.5384	18.8077	19.6409	18.9639	19.1957	19.0922	18.5207	16.96	16.1093	16.4448	15.9727	16.9586	14.9856	x	x
		Csa08g023750	AT5G26030	encodes ferrochelatase I located in plastids. Involved in heme biosynthesis in non-photosynthetic tissues and induced by oxidative st	Csa13g033960.1;Csa08g023750.1;Csa20g050360.1	11.3775	11.3649	11.567	9.46168	9.41227	9.23457	12.7108	12.0593	12.162	11.859	11.6604	12.2072	12.6983	12.4561	10.8058	12.5075	12.7293	12.963	11.9087	11.835	12.4206	11.6332	10.7773	11.2638	7.86589	8.95428	9.42857	11.201	11.5461	11.4946	11.7055	11.987	11.5227	13.1158	12.8136	12.6845	11.5237	11.713	12.796	12.049	11.822	11.9198	13.1132	12.8113	12.8432	12.2986	12.2389	12.907
		Csa08g023760	AT5G26040	Class III RPD3 type protein. Encodes HDA2%2C a member of the histone deacetylase family proteins.	Csa20g050370.1;Csa08g023760.1	10.4562	10.5261	10.886	9.24649	9.25587	9.33916	9.29007	9.12104	10.033	8.81854	9.43007	10.084	10.292	9.26461	9.36272	8.3481	10.6651	9.72467	8.60957	9.62902	9.93061	8.75044	9.67445	9.56711	9.64745	10.5685	9.77147	8.35114	9.4972	9.59536	8.76896	10.1878	10.0119	9.41872	10.3421	10.574	10.0638	10.7729	9.39311	10.229	9.071	9.03689	9.76788	9.43092	10.1126	9.94477	11.3464	10.0743
		Csa08g023930	AT5G26110	Protein kinase superfamily protein	Csa13g034100.1;Csa20g051490.1;Csa13g031460.1;Csa10038s010.1;Csa20g048920.1;Csa08g023930.1	11.9367	9.28182	10.6695	9.82596	10.2851	12.5819	12.5036	12.4804	12.5029	11.0489	12.5041	12.5752	13.1974	12.7194	12.9451	12.9356	12.7751	12.9413	12.9963	11.2547	11.5534	12.678	9.49812	12.6727	12.5227	12.6991	13.036	12.7969	12.3517	12.5418	13.6315	12.705	11.968	12.6906	9.87468	12.7387	12.8423	12.9055	11.9503	12.6402	13.2778	9.09546	12.8321	12.6027	12.3749	12.7115	12.4951	10.2575
		Csa08g023950	AT5G26120	alpha-L-arabinofuranosidase 2	Csa08g023950.1;Csa13g034120.1	14.5137	13.7623	13.9576	9.51761	10.3729	9.17065	15.3973	14.8764	14.7879	9.52589	9.97368	8.7239	15.5747	15.7037	15.2593	15.5843	15.2949	15.1378	9.44971	9.20871	11.1094	9.92283	8.36243	8.89697	11.7698	12.8581	14.6044	15.0277	15.0993	14.9132	11.6153	8.47337	9.53184	15.3453	15.1837	15.7647	9.40231	9.03124	9.36711	9.16487	9.73241	9.70126	14.9949	15.169	15.0882	15.3247	15.5013	14.992
		Csa13g034120	AT5G26120	alpha-L-arabinofuranosidase 2	Csa13g034120.1	10.0848	11.1503	10.5833	8.02518	10.5101	9.46549	10.0396	9.36333	10.2997	9.75403	9.48339	9.29276	7.70185	9.13975	9.89278	8.78758	12.4641	12.261	9.05442	9.15339	10.7219	8.99645	9.22953	9.15809	8.74579	9.56698	9.47453	10.9349	8.59607	9.66861	9.04929	9.61791	9.27226	9.75562	10.9227	9.51413	8.38324	9.10243	9.3215	9.09662	8.76421	9.3149	9.55869	8.98539	10.0254	10.1083	8.54165	8.93282
		Csa20g051510	AT5G26120	alpha-L-arabinofuranosidase 2	Csa20g051510.1	16.0325	16.1604	15.2703	11.2851	11.5886	11.4749	17.3385	16.5845	16.8284	11.8782	10.5922	11.5723	17.4658	17.443	17.0709	17.2485	17.3151	17.005	10.8002	11.7431	10.9414	11.7428	12.985	10.9877	12.0891	12.0285	12.4386	17.4345	17.0957	16.7774	13.2205	12.6949	10.6421	17.5974	17.1045	17.708	11.2132	8.95078	10.1786	12.2472	10.2291	11.2348	17.1914	17.3549	17.2021	17.3454	17.6665	17.0314
		Csa08g024020	AT5G26180	S-adenosyl-L-methionine-dependent methyltransferases superfamily protein	Csa08g024020.1;Csa13g034200.1;Csa20g051570.1	11.2361	11.5786	10.9722	12.023	12.0044	11.5636	10.4736	10.7782	9.89659	12.591	12.4087	12.4696	10.9685	10.4886	11.7705	11.5019	11.1002	11.5845	12.0801	12.6299	11.2731	12.0931	12.5498	11.4177	12.3221	12.8154	13.223	10.8231	8.71969	9.92515	11.671	12.0721	12.4468	10.9574	11.7509	10.9884	11.6916	11.9777	12.2836	12.3734	11.8755	11.941	10.1968	9.51357	11.1928	10.9569	10.6254	9.98363
		Csa13g034220	AT5G26210	Encodes a member of the Alfin1-like family of nuclear-localized PHD (plant homeodomain) domain containing proteins. All AL proteins e	Csa13g034220.1;Csa08g024030.1	12.0779	11.8251	12.7012	12.7006	12.7157	12.2747	11.9374	11.8083	11.5739	11.8004	12.6185	12.8018	11.9123	12.0596	12.7938	11.7075	12.3246	12.0636	12.6465	12.2937	13.1342	12.4238	12.0709	12.1642	12.997	11.9155	11.9645	11.8096	12.2011	11.9722	13.1014	12.7061	12.6476	11.6555	11.9321	11.8208	12.4838	13.0583	12.1049	12.5974	12.6994	11.843	10.0664	11.6552	11.2934	11.5118	11.2891	10.8903
		Csa08g024200	AT5G26290	TRAF-like family protein	Csa08g024200.1	11.9162	12.2388	10.7409	9.19802	9.52752	9.99774	12.1042	9.42731	11.97	12.2614	8.33801	11.8033	12.9009	12.4905	8.72094	12.9392	13.367	13.0606	11.6569	11.688	10.4867	13.4182	13.8324	13.32	11.4689	9.06436	12.1485	11.5941	11.3666	11.3758	11.4248	11.456	8.85478	12.5037	11.2889	12.1044	11.5888	11.8298	12.0775	12.1712	11.8127	12.3056	12.7243	12.8855	12.1146	13.8577	14.6049	13.9745
		Csa13g034360	AT5G26290	TRAF-like family protein	Csa13g034360.1	8.58542	9.32184	10.7957	8.88741	8.87028	9.39179	9.85318	9.28887	9.64803	12.032	10.0836	9.03212	9.33792	8.86252	10.6182	9.25018	10.4006	9.75169	10.5118	11.6902	9.57017	12.9329	13.6038	12.3202	9.18695	8.79806	9.297	9.14039	9.27755	9.12561	10.4449	10.7259	11.0009	10.739	11.2116	10.2046	11.0473	10.1636	11.4016	8.86756	11.1195	11.6604	9.56721	9.58687	9.62285	8.21164	11.5503	10.9716
		Csa20g052700	AT5G26290	TRAF-like family protein	Csa20g052700.1;Csa08g024200.1;Csa13g034360.1	12.8573	12.7592	10.7345	12.2625	11.8869	11.269	13.0134	12.8133	12.5248	13.8509	12.6335	12.6418	13.6893	13.3169	13.5256	13.64	13.9805	13.9743	12.7257	13.6261	12.2201	14.5228	14.1874	14.5552	12.0732	11.5456	12.3245	12.3704	11.7654	11.9355	12.443	12.5656	12.6526	13.6455	12.6281	13.6139	13.2003	12.6207	13.1337	13.4012	13.1452	13.0422	13.6949	13.4719	13.6585	14.5619	15.1654	15.0206
		Csa08g024230	AT5G26340	Encodes a protein with high affinity%2C hexose-specific/H+ symporter activity. The activity of the transporter appears to be negative	Csa08g024230.2;Csa20g052750.1;Csa08g024230.1;Csa13g034380.1	8.53644	8.93543	11.6566	9.40694	9.75127	8.91554	12.1307	12.7293	13.0517	8.62246	12.7454	9.09657	12.7933	12.0519	13.669	12.8472	12.8898	12.9133	10.3271	9.65265	10.0868	8.23013	8.48031	9.27426	9.02841	10.006	9.56107	8.69315	7.67489	11.0496	9.55148	10.828	10.6943	9.80967	11.6673	11.6423	9.45551	10.1966	8.01159	10.0159	9.44593	9.49597	9.68277	13.497	13.089	14.8259	14.8852	15.1274
		Csa08g024240	AT5G26360	TCP-1/cpn60 chaperonin family protein	Csa20g052760.1;Csa08g024240.1;Csa13g034390.1	15.5976	15.6439	15.6013	16.0559	16.2078	15.7911	15.3151	15.3396	15.643	15.7903	15.8868	15.7618	15.5693	15.4972	15.6714	15.6354	15.5104	15.5607	15.9105	15.756	15.4199	15.9256	15.9887	16.1324	16.1743	16.5207	16.5591	15.5146	15.3401	15.2349	15.7829	15.7957	16.151	15.5225	15.8865	15.6565	15.6348	15.6762	15.8956	15.8069	15.8154	15.9123	15.3677	15.3109	15.3376	15.4887	15.6649	15.4891
		Csa20g052770	AT5G26570	chloroplastidic phosphoglucan%2C water dikinase (PWD) which is required for normal degradation of leaf starch in Arabidopsis. NMR ana	Csa20g052770.2;Csa20g052770.1;Csa08g024250.1;Csa13g034400.1	14.1315	14.4999	13.8262	14.3109	14.2429	13.5653	12.9733	13.8426	13.4809	12.7503	12.6671	12.825	12.3228	12.5332	13.7453	12.6515	13.0029	12.4673	12.7625	13.041	13.3428	12.9229	13.4798	13.114	13.321	13.8923	14.0692	13.9746	13.5798	13.6287	13.209	13.5697	13.7429	12.2691	13.1139	12.7269	12.7196	12.5997	12.8312	12.6713	12.7706	13.1337	12.5125	12.2777	13.0729	11.8644	11.9093	11.9223
		Csa08g027480	AT5G26600	Pyridoxal phosphate (PLP)-dependent transferases superfamily protein	Csa08g027480.1;Csa20g053980.1;Csa13g034700.1	9.67386	10.3719	10.7967	9.61588	10.4371	8.70273	10.0482	10.4496	10.6365	10.3632	10.4029	10.8748	9.63124	10.6769	9.75299	10.4807	10.4676	9.87322	9.43197	9.67975	10.3133	10.0712	9.4199	9.16157	9.96486	10.45	11.2465	9.94152	8.76402	9.79262	9.75087	9.68481	10.2876	10.7488	11.1094	9.53376	9.72633	9.97622	9.46135	9.70869	11.0144	9.59901	9.82828	10.1611	9.62469	10.2604	9.05916	9.56681
		Csa08g024270	AT5G26667	encodes a uridine 5'-monophosphate (UMP)/cytidine 5'-monophosphate (CMP) kinase.	Csa08g024270.1;Csa13g034420.1;Csa20g052790.1;Csa13g034430.1	14.2219	13.4174	13.5882	14.2501	14.2162	13.3619	13.2031	12.1574	13.2773	12.8728	12.5538	12.6178	12.1732	13.2675	9.74713	12.9987	12.6674	12.9508	12.239	12.2586	11.3711	14.0607	13.4061	13.7359	13.6691	13.6291	12.8667	14.4347	14.0344	13.8946	12.5545	13.0267	13.503	13.0972	10.4405	12.3951	12.2636	12.0453	11.9332	12.5223	11.7986	13.2607	13.1737	12.1119	12.6928	13.8721	13.3059	13.6369
		Csa08g024430	AT5G26670	Pectinacetylesterase family protein	Csa08g024430.1;Csa13g034600.1;Csa20g052920.1	9.50518	10.7118	11.7138	10.0695	9.75708	9.35861	8.4962	9.46919	9.69376	9.02864	10.0501	9.85188	9.51082	10.9995	9.03481	11.3313	9.16832	9.9297	9.65852	9.87033	10.8948	11.3559	10.1744	12.0536	10.1767	11.0601	11.7026	9.46041	8.94652	9.19232	10.5427	9.80269	10.3093	11.5122	10.7247	9.36691	8.80065	8.45444	8.78319	10.0014	9.65537	9.46159	9.92534	11.6356	9.52205	9.7801	10.9472	8.69133
		Csa13g034570	AT5G26680	5'-3' exonuclease family protein	Csa20g052910.1;Csa13g034570.1	11.3092	11.3946	11.6772	12.2483	12.3826	11.3666	10.7333	11.8066	10.946	12.0298	11.9679	11.8858	10.2996	10.7618	11.2223	10.8702	11.7673	10.9607	11.688	12.1571	10.7321	11.3899	11.9063	10.9829	12.1795	12.0562	12.3467	10.8858	10.8172	11.2024	12.0522	11.7602	11.9966	11.2911	10.6478	10.9702	12.1107	11.6046	11.9626	11.9842	12.1364	12.3235	11.4546	11.0433	9.67343	9.53524	9.75838	9.83245
		Csa13g034540	AT5G26710	Glutamyl/glutaminyl-tRNA synthetase, class Ic	Csa13g034540.1;Csa08g024350.1;Csa20g052880.1	15.5842	14.8374	15.8406	14.7026	14.9246	15.9846	15.5971	15.2999	15.4792	15.5488	16.0352	15.8404	15.3266	15.4814	15.4612	15.4587	15.3316	15.4164	15.8489	15.751	15.7692	15.5514	14.2734	15.9031	15.9831	15.5064	14.7419	15.2121	15.5917	15.807	15.6966	15.6589	15.6865	15.484	14.516	15.4051	15.564	15.8318	15.4265	15.8311	15.9686	14.9323	14.98	15.424	15.3748	15.5521	15.6094	15.5726
		Csa20g052880	AT5G26710	Glutamyl/glutaminyl-tRNA synthetase, class Ic	Csa04g022240.1;Csa20g052880.1	13.7414	12.8341	13.5795	11.2826	10.9484	14.4738	14.288	13.7267	13.9571	13.4398	14.2051	14.1523	13.5636	13.785	13.7965	13.7473	13.1782	13.5421	14.0915	13.3643	13.0964	13.4048	12.2931	13.888	13.9658	13.3431	12.5845	13.407	14.0091	14.2475	13.7787	13.9296	14.1342	14.0214	11.8814	13.9952	13.7012	13.886	13.6204	13.7989	14.1811	12.5564	13.6182	13.6707	13.7549	13.8025	13.8902	13.893
		Csa13g034480	AT5G26742	DEAD box RNA helicase (RH3)	Csa08g024290.1;Csa20g052830.1;Csa13g034480.1	13.144	13.0248	13.6195	13.1303	13.022	13.0683	12.0158	12.8585	13.1537	12.2887	13.1696	13.4558	11.5499	11.9617	12.0025	12.5534	12.0386	12.2795	13.473	13.1282	13.6329	16.0179	15.0871	16.4309	15.0487	14.8593	15.3145	12.1634	12.3575	12.4862	12.8243	13.2872	13.1252	11.6185	11.6432	11.3682	12.5234	13.275	12.8114	13.1364	13.0523	12.7639	12.8321	13.2698	12.8034	12.7837	13.6515	12.813
		Csa08g027530	AT5G26780	Encodes a protein with serine hydroxymethyltransferase activity which is thought to be localized in the mitochondrial matrix. SHM2 ex	Csa08g027530.1;Csa13g034750.1	13.9487	13.9331	14.4171	14.124	14.5875	14.4875	15.312	15.2163	15.5242	14.4378	14.5972	14.4157	15.7805	15.3526	15.213	15.5702	15.2912	15.3336	14.8773	14.3307	14.3069	15.095	15.126	15.2339	14.2741	14.1783	14.6819	14.162	14.6453	14.4846	14.9386	14.6688	14.7862	15.4113	14.7309	15.4539	14.9281	14.7505	14.7443	14.6829	14.7063	14.5194	15.1637	15.4179	15.3924	15.6993	15.6536	15.2009
		Csa08g027630	AT5G26830	Encodes a dual-targeted threonyl-tRNA synthetase found in both the chloroplast and mitochondrion.	Csa08g027630.1	12.6366	12.4659	11.1553	12.1147	11.6748	11.6786	10.8333	9.88102	9.96475	12.3907	11.768	11.6962	12.0381	9.3328	9.63647	9.50161	12.6471	12.1662	12.35	12.5534	10.8119	11.3366	11.2701	11.9712	12.2307	12.2912	12.6867	11.6785	9.36733	11.171	11.393	10.4503	12.1944	12.2229	10.8633	12.3703	12.0183	11.133	11.4899	11.44	11.9311	11.9217	11.8629	9.18544	11.6789	9.61198	8.14775	11.492
		Csa13g034790	AT5G26830	Encodes a dual-targeted threonyl-tRNA synthetase found in both the chloroplast and mitochondrion.	Csa13g034790.1;Csa20g054100.1;Csa08g027630.1	15.7546	15.2047	15.4014	15.1087	15.2216	15.5742	15.1063	14.8104	15.0252	15.5866	15.6214	15.6111	15.1827	14.9246	15.4308	15.2917	15.5803	15.4093	15.6277	15.6132	15.0322	15.632	15.5579	15.5823	15.6519	15.4593	15.4688	15.2488	15.1238	15.1568	15.3857	15.336	15.3888	15.3495	14.7653	15.2846	15.5317	15.6078	15.5974	15.7331	15.5984	15.0766	15.2841	15.028	15.0395	15.009	15.0609	14.991
		Csa20g054100	AT5G26830	Encodes a dual-targeted threonyl-tRNA synthetase found in both the chloroplast and mitochondrion.	Csa20g054100.1	12.2814	12.7289	11.2084	15.1432	15.0813	12.2231	12.0764	11.523	10.9758	12.4959	12.4103	12.1883	12.2301	11.9671	11.7736	12.0381	12.3773	12.2421	12.0013	12.511	11.6904	12.2452	11.4888	12.0065	12.8217	12.1965	13.2706	12.2903	12.0056	11.336	11.9039	12.5665	13.8273	11.8624	11.8308	11.9442	11.5578	11.4353	13.3103	12.1936	12.3597	13.6689	12.5597	12.2649	12.7823	12.2911	11.7691	12.3885
		Csa08g027640	AT5G26850	Uncharacterized protein	Csa20g054110.1;Csa08g027640.1;Csa13g034820.1	8.64104	10.4422	10.6065	9.00789	9.16266	9.6882	9.36038	10.126	9.76896	9.0555	9.71063	9.74871	8.85918	9.59131	9.85754	8.57504	10.0231	9.46137	9.71829	9.03343	9.94466	8.3426	9.34701	10.3845	10.4299	10.1044	11.1171	9.54066	9.36009	8.92432	9.58259	9.73142	10.0048	9.78353	11.0892	10.1609	8.44983	9.01876	9.08622	8.42926	9.67029	9.24607	9.29344	9.65901	9.37901	9.85265	8.89905	9.37069
		Csa13g034920	AT5G26980	member of SYP4 Gene Family	Csa13g034920.1;Csa19g008220.1;Csa15g007090.1;Csa19g008230.1;Csa20g054200.1	10.833	11.6173	12.0521	11.2548	10.44	10.5271	10.7663	10.7899	10.7892	11.0029	11.042	9.1205	10.3568	9.35744	9.80829	9.36681	9.30698	10.7128	10.808	11.8146	10.3641	10.6823	10.7769	10.8925	11.1518	11.7201	11.8077	11.1912	11.0491	11.0337	10.7044	9.59727	8.6425	10.8281	11.385	10.4438	10.1504	10.0593	11.5131	11.489	10.4105	10.8271	11.3622	9.98436	8.73632	10.2279	9.21849	10.9729
		Csa20g056050	AT5G27120	SAR DNA-binding protein%2C putative%2C strong similarity to SAR DNA-binding protein-1 (Pisum sativum) GI:3132696%3B contains Pfam pro	Csa08g029520.2;Csa20g056050.1	12.3204	12.7116	9.84242	13.5897	13.8502	12.8079	12.1963	12.3104	13.0028	13.9372	13.3204	13.8355	12.7212	12.6503	12.5863	12.9822	13.1021	12.9815	14.3808	15.187	14.0282	13.918	14.3039	13.943	14.153	15.0922	15.3715	12.3489	12.0602	11.8875	13.9284	13.3937	13.8215	13.2438	10.3822	13.1128	14.4591	13.3075	14.3813	13.8823	13.8021	13.9184	13.2119	12.693	12.4425	12.1599	12.5379	12.4796
		Csa13g036670	AT5G27200	encodes an acyl carrier protein	Csa08g028460.1;Csa13g036670.1	8.98627	9.11486	10.889	12.0989	12.6593	12.6951	10.2011	10.4693	10.0877	8.84299	9.65302	9.51014	9.88816	8.48978	10.9051	9.33013	9.64636	10.0384	9.89802	10.4714	11.1862	9.17765	9.90526	9.12853	11.8908	9.01568	9.76205	9.15601	8.48079	9.02739	9.49966	10.8652	11.4554	8.27946	10.3455	8.69463	9.28728	9.73946	9.606	9.77234	9.68239	9.11771	9.52359	9.13698	10.2074	10.5023	9.51019	10.4604
		Csa20g055890	AT5G27330	Prefoldin chaperone subunit family protein	Csa20g055890.1;Csa08g028360.1;Csa13g036570.1	8.44151	8.44462	11.0641	9.45083	10.3929	12.2124	8.43127	9.74314	12.9401	8.39884	8.2807	9.22612	8.70987	9.13896	10.037	11.931	10.1165	8.66988	12.53	10.4791	11.0412	8.34705	8.92813	13.2216	10.7888	10.7588	11.7979	10.4324	8.21321	9.23746	9.10774	9.58603	9.2715	9.11475	10.0311	9.52767	11.1617	8.79329	9.33205	9.65007	12.3338	9.18797	9.37935	10.1039	12.2776	9.61312	13.7819	9.40026
		Csa08g028310	AT5G27380	Encodes a protein with similarity to glutathione synthetases%2C which catalyzes one of the early steps in glutathione biosynthesis. T	Csa08g028310.1	12.8183	12.582	11.594	12.1414	12.468	11.6291	11.7837	10.9804	9.37471	11.8411	11.7483	11.71	11.2668	11.2412	10.5628	12.1997	10.2203	11.5805	11.9843	11.9926	10.9835	11.9563	12.5532	11.7665	10.9779	12.1633	11.7128	13.8393	12.2433	12.333	9.0337	10.1511	11.9196	11.2262	10.655	11.5579	11.7487	11.8829	11.9841	11.5277	11.0006	12.1223	10.4392	10.6749	10.5909	11.0861	11.1775	9.29723
		Csa13g036490	AT5G27380	Encodes a protein with similarity to glutathione synthetases%2C which catalyzes one of the early steps in glutathione biosynthesis. T	Csa13g036490.1;Csa20g055790.1;Csa08g028310.1	15.2097	15.499	14.5068	13.9757	13.8866	13.425	14.3464	13.9264	13.3165	13.7307	13.6634	13.7537	13.7359	13.5351	13.4235	13.7262	14.176	13.8924	13.6655	13.8102	13.063	13.7856	14.113	13.9553	13.8729	13.9765	14.5428	15.2318	14.7624	14.6759	13.5516	13.2839	13.6939	13.8342	14.0736	14.218	13.5859	13.3936	13.5073	13.6449	13.446	13.8551	13.9624	13.6033	13.6187	13.665	13.8192	13.7584	x	x
		Csa13g036480	AT5G27395	Mitochondrial inner membrane translocase complex, subunit Tim44-related protein	Csa08g028300.1;Csa20g055780.1;Csa13g036480.1	10.268	11.8185	10.709	11.0441	10.0531	10.5258	8.75055	9.93529	9.343	10.2346	9.85289	10.1534	7.7304	10.0628	10.4007	9.50496	9.27814	9.39754	10.093	10.0106	11.9917	9.64984	11.5559	10.9142	10.1369	12.2323	11.5193	9.03187	9.71	8.84642	10.8509	9.65765	10.8509	9.08498	11.3004	9.93114	10.158	10.5863	10.485	9.17706	10.6941	11.1289	9.99842	9.94336	9.82549	9.14712	10.1358	9.55012
		Csa08g028280	AT5G27410	D-aminoacid aminotransferase-like PLP-dependent enzymes superfamily protein%3B FUNCTIONS IN: catalytic activity%3B INVOLVED IN: metab	Csa08g028280.1;Csa20g055760.1;Csa13g036450.1	9.39199	9.53317	11.6216	11.2296	11.8931	9.33418	8.67675	10.4094	9.96167	11.339	8.64544	8.84671	9.04446	9.32437	9.60637	8.66741	8.62003	9.66173	9.07234	11.6388	10.6232	9.35878	11.0025	9.89183	9.46771	11.4173	11.8559	8.81286	9.06108	9.47759	10.4937	10.6195	10.6202	9.59413	10.2264	8.74553	9.19258	9.24507	8.87176	12.5927	9.55986	11.4808	8.51157	9.50751	10.4863	9.30646	9.39771	9.25245
		Csa13g036430	AT5G27430	Signal peptidase subunit	Csa13g036430.1;Csa08g028210.1;Csa20g055740.1	13.0008	12.1707	10.2621	13.9422	13.9193	12.9651	12.098	11.5091	10.9933	12.529	12.4714	12.4214	12.1617	11.3544	12.2035	12.6349	12.7646	12.4353	12.6059	12.7706	10.7663	12.8245	12.9057	12.6727	13.1624	12.7662	13.1209	12.8237	12.2606	12.3942	12.7611	12.1113	13.192	12.6737	10.984	12.4652	12.752	12.0716	12.3836	12.8778	12.4284	12.7908	12.3732	12.2256	12.0461	12.5242	12.5096	12.5626
		Csa20g055720	AT5G27450	Encodes a protein with mevalonate kinase activity involved in the mevalonate pathway.	Csa20g055720.1	13.2162	13.6363	14.3233	12.6136	12.5593	12.4726	13.1087	12.7182	12.3942	12.6346	11.9031	11.7336	12.578	12.3244	13.0026	12.1554	12.5928	12.1882	12.2191	11.927	10.6785	13.1757	13.1059	13.4605	12.6626	12.4979	13.249	13.4063	13.7238	13.29	12.1077	10.0071	12.1892	12.4444	12.8065	12.478	12.3797	9.28946	11.9297	12.0774	11.8703	11.9012	12.1439	12.5055	12.8732	13.4927	13.6235	13.8782
		Csa08g028170	AT5G27470	seryl-tRNA synthetase / serine-tRNA ligase	Csa20g055680.1;Csa08g028170.1	12.8933	12.7127	12.0848	11.8755	13.7643	12.4834	11.578	11.2394	10.948	13.1662	11.7537	11.4666	12.1938	11.5634	10.3747	12.7177	12.4921	12.0594	11.719	12.1044	10.0242	12.7107	12.4794	12.0009	12.5349	12.6932	13.0828	12.2622	11.7574	11.774	12.6748	10.5332	12.5715	11.7061	10.9321	12.0305	11.6254	11.993	11.818	13.3291	12.0883	11.4963	12.7182	11.4179	12.0161	12.0463	11.5154	11.8379
		Csa13g036380	AT5G27470	seryl-tRNA synthetase / serine-tRNA ligase	Csa13g036380.1;Csa20g055680.1;Csa08g028170.1	16.1296	16.2859	15.2634	16.4202	15.8942	15.7671	15.1011	14.1324	14.3285	16.1126	15.9541	15.7852	15.5502	15.3806	14.8784	15.5818	15.9831	15.7079	15.8603	16.1125	14.9647	15.7802	15.9888	15.7119	16.2639	16.292	16.6396	15.6695	15.2155	15.3959	15.7347	15.345	16.0147	15.6517	14.7132	15.5941	15.7689	15.7659	15.9458	15.7466	15.7777	15.9908	15.3894	14.9759	14.8627	14.8494	15.3841	15.1548
		Csa20g055650	AT5G27520	encodes a peroxisomal adenine nucleotide transporter%2C involved in fatty acid beta-oxidation during early stage of postgerminative g	Csa20g055650.1	10.5795	9.96808	10.9794	8.98007	10.2894	12.0763	11.4885	11.9856	9.08551	8.53235	11.4075	11.6997	11.1745	11.0879	11.3264	10.954	11.5403	10.8014	11.3128	11.5539	10.3375	12.581	12.0499	12.1403	8.77991	8.97225	9.87882	9.65714	10.0293	11.368	11.2462	11.6383	7.75764	11.0506	11.0754	11.1605	11.5263	11.0942	11.0972	10.8931	11.5612	10.2563	11.781	11.7116	12.0639	13.0335	12.9998	12.4457
		Csa08g028120	AT5G27540	Encodes a protein with similarity to GTPases that is localized to the mitochondrion. Involved in embryogenesis%2C pollen tube growth	Csa20g055630.1;Csa08g028120.1;Csa13g036320.1	14.5475	14.7051	13.9671	14.5094	14.2246	14.2058	14.3819	13.8514	14.0719	15.0644	14.9662	15.0475	14.3525	14.435	14.7963	14.6105	14.9257	14.7199	15.0371	15.3065	14.5656	15.0655	15.0109	15.029	14.5603	14.8561	15.1772	14.6833	14.2654	14.436	14.7044	14.2413	14.8164	14.8126	14.0995	14.8621	14.9926	14.9875	14.8928	15.0666	14.9712	14.8019	14.7645	14.3858	14.6112	14.486	14.4754	14.4837
		Csa20g055630	AT5G27540	Encodes a protein with similarity to GTPases that is localized to the mitochondrion. Involved in embryogenesis%2C pollen tube growth	Csa20g055630.1	11.0583	11.5098	11.3015	11.7541	11.2618	11.5887	11.7879	10.9805	11.4681	11.8484	11.2911	11.34	11.1633	11.4449	9.53551	11.1707	11.1885	11.1754	11.271	11.4113	11.4218	11.6304	11.8936	11.5137	10.9068	12.2067	12.0824	11.4942	11.6782	11.3546	11.0763	11.6393	11.3897	11.103	11.7237	11.6402	11.4798	11.6492	11.4467	11.6477	11.4597	11.5209	11.2287	11.3575	11.845	11.3855	11.3184	11.866
		Csa08g028100	AT5G27600	Encode peroxisomal long-chain acyl-CoA synthetase. Activates fatty acids for further metabolism. Interacts with PEX5.	Csa08g028100.2;Csa08g028100.1	10.9127	9.2905	10.5658	10.3683	9.80765	11.8725	12.2489	12.678	12.8163	11.4545	12.1785	12.4397	12.125	12.3552	12.2721	12.4028	12.5686	12.1644	11.3605	11.7623	10.6227	11.5526	11.8081	12.4346	10.3919	9.13387	8.93178	11.3106	8.34112	8.94666	11.2888	12.0296	12.3536	11.6582	12.1577	11.7252	11.2912	11.3705	11.9343	12.5432	12.5098	13.0738	11.9797	12.3767	12.9824	13.3767	13.4717	12.9761
		Csa13g036280	AT5G27600	Encode peroxisomal long-chain acyl-CoA synthetase. Activates fatty acids for further metabolism. Interacts with PEX5.	Csa13g036280.1;Csa08g028100.1	13.2233	14.3376	11.0179	12.4901	12.0895	12.3978	13.4275	13.6174	13.6606	12.2719	13.1956	13.5795	13.3196	13.1466	13.3278	13.6992	13.8864	13.7208	13.3088	12.7894	12.1662	13.8152	12.853	13.6341	12.643	14.521	12.6421	13.9205	11.3977	13.014	13.2766	13.3134	13.4322	13.5415	13.0189	13.1914	13.4659	13.5412	13.5218	13.4528	13.5653	13.7922	13.3737	13.6178	13.8379	14.8025	13.8857	15.0424
		Csa20g055600	AT5G27600	Encode peroxisomal long-chain acyl-CoA synthetase. Activates fatty acids for further metabolism. Interacts with PEX5.	Csa13g036280.1;Csa20g055600.1;Csa08g028100.2;Csa13g036280.2	12.3795	12.7079	13.2682	13.8821	14.563	13.4292	14.2259	14.4725	14.5452	13.7218	14.5209	14.4669	14.4776	14.3509	14.7431	14.1456	14.6704	14.2916	14.4202	14.3804	14.5899	14.6686	15.0985	14.7234	12.7336	12.2319	14.3563	13.125	12.9556	12.2638	14.4097	14.2895	14.6262	14.6379	14.9435	14.5176	14.3131	14.3645	14.936	14.3446	14.58	14.7258	14.3705	15.0328	14.7945	15.3141	15.4504	15.206
		Csa08g028080	AT5G27620	core cell cycle genes	Csa13g036260.1;Csa08g028080.1	9.44265	9.03136	10.9096	10.4079	10.976	10.2303	9.10492	9.77195	8.79845	8.252	9.29538	10.8131	9.07538	9.18476	10.5003	8.90014	8.97802	9.63022	9.03111	10.2971	11.2201	9.22248	9.24347	9.3157	9.79239	10.7398	11.2205	9.8376	8.18935	8.96213	9.23702	10.6997	9.32283	8.72762	11.386	8.74453	9.78963	9.60235	9.49417	9.39862	9.57067	11.0258	9.39691	9.31591	9.1083	9.34634	9.8674	10.833
		Csa20g055560	AT5G27630	Acyl-CoA binding protein with high affinity for oleoyl-CoA. Expressed in all plant organs. Involved in fatty acid transport.	Csa20g055560.1	10.9484	11.808	11.4856	12.5979	12.0865	8.74337	11.1467	10.1691	9.82779	11.8525	8.98833	9.5107	9.95262	10.6073	10.9607	10.7164	11.57	10.1633	9.66398	11.3415	12.1888	9.3733	9.2012	8.6906	10.3975	11.0444	11.8061	11.5422	10.7899	11.5251	10.7028	9.91523	9.78045	10.0299	9.95042	10.6371	8.23771	8.78309	9.48564	10.8645	10.5212	9.67221	9.30604	8.28421	9.62351	9.04128	9.10389	9.96894
		Csa13g036240	AT5G27640	encodes a member of eukaryotic translation initiation factor 3B family.	Csa08g028060.1;Csa13g033670.1;Csa20g049130.1;Csa13g036240.1;Csa20g049130.2;Csa08g023440.1	15.5281	15.48	15.7953	14.9741	15.383	16.0883	15.3139	15.5037	15.2179	15.272	15.5981	15.4622	15.6255	15.6446	15.4506	15.5514	15.5101	15.496	15.6156	15.1076	15.2934	15.8293	15.2607	15.7978	15.974	15.7525	16.1398	15.1606	15.3337	15.5137	15.7203	15.7084	15.6473	15.3624	14.8574	15.2877	15.4962	15.5899	15.1805	15.4248	15.7077	15.0619	15.2547	15.4445	15.5018	15.4357	15.5526	15.2709
		Csa20g055550	AT5G27640	encodes a member of eukaryotic translation initiation factor 3B family.	Csa20g055550.1;Csa08g028060.1	15.0304	14.7274	15.3352	14.8962	14.7158	15.2471	13.6361	14.1116	14.4727	14.35	14.644	15.0395	14.5542	14.4321	14.1641	14.7049	14.3682	14.4371	14.6123	14.552	13.1497	15.3645	15.2662	15.0901	14.7358	14.2634	15.5384	14.0252	14.222	14.6865	14.8691	14.422	14.025	14.5584	13.5554	14.1106	15.062	15.2162	14.869	15.092	14.5889	15.1057	14.2488	14.0572	14.4646	14.1838	14.4962	14.3053
		Csa08g028050	AT5G27650	Tudor/PWWP/MBT superfamily protein	Csa08g028050.1;Csa13g036230.1;Csa20g055540.1	11.1089	9.22664	10.8484	8.99143	10.3516	9.09425	8.7231	9.23731	10.002	10.6703	11.4258	11.0854	8.92245	8.39621	9.84981	11.6014	11.0189	11.043	11.8376	11.833	10.8994	9.41196	9.98772	8.56239	11.3678	11.123	10.8622	8.27301	11.3213	10.5501	8.94414	10.0381	10.0319	9.25448	11.2449	9.02227	11.165	11.7163	10.6942	11.5619	12.9871	9.86297	9.11973	10.9639	10.2175	9.27797	9.74992	9.87448
		Csa13g036220	AT5G27660	Encodes a protein with similarity to human PARK13%2C a mitochondrial protease implicated in Parkinson disease. DEG14 is induced by h	Csa13g036220.1;Csa08g028040.1;Csa20g055530.1	12.4904	13.1634	13.6925	13.5263	12.9439	11.7887	12.2498	12.9454	12.915	13.5119	13.5194	12.7157	12.7989	13.5555	13.6915	12.5909	13.4272	13.4374	12.1226	12.3764	13.6678	12.0317	12.7143	12.2118	11.8122	13.3063	12.4667	11.6333	12.7652	13.0399	12.2588	13.5046	13.1284	13.3536	13.7872	12.9578	12.6636	13.1285	13.6491	12.8588	12.7787	13.8996	12.8099	12.8825	13.2104	12.7311	13.1045	13.4162
		Csa13g036210	AT5G27670	Encodes HTA7%2C a histone H2A protein.	Csa13g036210.1	17.1358	15.9324	17.3589	17.0689	16.3404	17.371	17.217	15.7483	17.3399	17.278	17.2867	17.7948	16.6919	17.0322	16.1794	17.431	17.0964	17.2033	17.7211	17.3448	18.0509	16.5648	15.7105	16.334	18.0518	17.8379	16.2198	16.982	16.9599	17.422	17.8705	17.0199	18.1978	17.659	15.7925	17.8576	17.6911	17.98	16.8445	17.638	16.893	15.2988	16.9441	16.785	16.879	16.3777	16.4359	17.1749
		Csa13g036170	AT5G27700	Ribosomal protein S21e	Csa13g036170.1	11.3425	12.2035	12.74	13.0721	12.4525	11.7773	10.5661	8.86708	10.3141	12.396	12.5571	11.8149	12.4251	11.6781	12.5187	11.4752	11.8824	11.6344	11.5717	11.9629	13.0443	11.9375	11.7637	11.6996	12.7777	13.2064	13.0351	11.7057	10.5846	10.9716	12.0001	11.5639	12.6841	11.6593	13.4754	11.9084	11.8615	11.0965	12.0819	11.8241	11.3953	12.527	11.945	11.1236	11.4253	11.4836	11.4936	10.7755
		Csa13g036160	AT5G27710	T-box protein	Csa20g055470.1;Csa13g036160.1;Csa08g027980.1	11.5115	12.1236	11.4	11.0583	11.5582	10.9672	12.225	11.7874	12.0542	10.4145	10.3691	11.3019	12.2258	12.0586	12.2495	12.3113	12.5365	12.5569	10.8531	11.3656	11.7257	11.0978	10.7654	10.458	10.3017	10.7983	11.003	12.2405	11.9729	11.7453	10.9218	10.9826	10.8805	12.484	9.67962	12.5466	11.1499	11.2469	11.1311	10.9422	9.32455	10.8252	12.5321	11.8909	11.994	11.7119	11.8598	11.9232
		Csa08g027970	AT5G27720	Small nuclear ribonucleoprotein family protein	Csa08g027970.1;Csa13g036150.1	13.1939	13.3361	12.8722	12.6265	12.8279	12.2692	13.3696	13.2137	13.1046	12.8698	12.3176	12.6822	12.9121	12.872	13.4404	13.6255	13.0745	13.7462	12.5342	12.9756	10.4988	12.4789	12.3718	12.2103	12.4555	12.2255	11.7674	13.2012	13.6474	13.7975	13.0434	12.7608	13.0638	13.1403	10.5576	13.41	12.6385	12.8222	12.6896	12.9443	12.1117	12.5713	13.0263	12.686	12.5017	13.0445	12.4003	12.8067
		Csa08g027950	AT5G27730	heparan-alpha-glucosaminide N-acetyltransferase-like protein (DUF1624)	Csa08g027950.1;Csa20g055450.2;Csa20g055450.1;Csa13g036130.1	10.4176	10.8955	10.3661	12.1049	11.8724	11.7105	11.2719	12.4063	11.7087	10.9828	11.0891	11.3563	11.3289	9.44996	10.2666	11.522	8.65278	9.677	11.6847	11.9884	10.8579	8.46453	11.7237	11.6869	10.6927	10.3805	11.4421	11.3665	12.1854	12.132	12.1812	9.60416	11.2995	11.4229	10.5121	11.4978	12.0871	11.326	12.1121	9.90172	11.4108	11.0898	11.9118	11.9074	11.242	11.3252	11.7889	11.5286
		Csa08g027940	AT5G27740	A locus involved in embryogenesis. Mutations in this locus result in embryo lethality.	Csa20g055440.1;Csa13g036120.1;Csa08g027940.1	12.4105	12.1381	11.6582	11.9341	12.6372	13.2658	12.1332	12.1828	12.4961	12.5931	12.7475	13.3186	11.9805	11.6819	11.6704	12.2422	11.801	12.1253	13.0055	12.7881	12.8445	13.0016	12.0907	12.9413	13.2758	12.1723	10.8267	11.9653	12.4507	12.5962	13.0897	12.8712	12.9175	12.3527	11.4911	12.0407	13.172	13.2033	13.0929	13.081	13.0615	12.7406	11.8421	12.0567	11.9647	10.5327	11.5855	10.0229
		Csa08g027890	AT5G27770	Ribosomal L22e protein family	Csa13g035090.1;Csa08g027890.1;Csa20g055400.1	14.1407	12.0005	13.6529	14.6847	14.5227	14.7573	13.8306	13.5813	13.6339	14.5303	13.7752	13.6059	13.0899	13.5979	13.6444	13.3708	10.0728	11.429	14.2111	9.14646	14.5891	13.1783	14.4771	13.7636	14.5982	12.1959	12.2135	12.6372	13.5366	13.0084	13.4229	14.5263	12.5553	12.374	12.3851	11.7644	13.6244	14.4926	14.6884	9.30385	14.3581	15.0566	13.9871	13.6154	13.6374	13.5708	13.3404	13.8317
		Csa08g027840	AT5G27830	folate receptor family protein	Csa20g055380.1;Csa08g027840.1	8.92833	9.46759	10.5934	10.0492	9.08119	8.49098	9.05057	9.13222	9.88161	9.09313	9.60042	9.7831	9.82492	9.6396	9.18252	10.2787	9.18175	9.18394	9.57983	9.28922	10.0788	9.97141	10.4718	9.9234	9.7593	10.5211	10.1656	10.0329	8.5606	9.1537	9.44259	10.3611	10.5234	9.57106	11.2388	9.59575	9.24936	9.16787	8.95581	9.71647	10.6645	10.3455	9.58889	9.48986	10.0636	10.0248	10.0616	9.55695
		Csa08g027830	AT5G27850	Ribosomal protein L18e/L15 superfamily protein	Csa08g027830.1;Csa13g035030.1;Csa20g055350.1	14.6175	16.0016	14.3306	17.4165	17.1559	16.7437	14.9207	15.7969	15.9714	17.3102	16.1748	15.5057	14.2314	14.9905	16.2325	15.1249	14.8217	15.3465	16.822	15.9735	14.7475	15.8516	16.6571	15.4655	17.5838	18.0754	18.5147	15.042	15.2745	15.9027	16.4295	16.087	16.8256	15.9085	13.904	16.0781	16.3696	16.4934	17.1826	16.6091	16.7063	16.9796	15.4376	15.5803	15.5107	14.5029	14.9934	15.1155
		Csa13g035030	AT5G27850	Ribosomal protein L18e/L15 superfamily protein	Csa13g035030.1;Csa18907s010.1	9.0305	9.15512	11.2955	13.3214	13.873	10.0456	9.57017	9.35713	9.81423	13.7058	12.4788	9.86326	8.35971	9.07429	9.60362	9.06316	10.1041	9.00134	13.3444	12.0276	9.80621	9.19081	12.6501	9.51321	13.8073	13.1788	14.5136	8.68799	9.54892	7.96305	13.2116	10.5094	13.7964	8.76208	10.7292	9.81197	13.4641	13.4596	13.9068	12.8211	10.1778	11.6826	9.91204	9.62911	9.58375	9.921	9.36879	9.79445
		Csa13g037780	AT5G27970	ARM repeat superfamily protein	Csa08g029630.1;Csa08g029630.2;Csa13g037780.1;Csa13g037780.2	11.1716	11.7579	10.873	11.4877	11.3611	11.7524	11.4385	11.3862	9.64511	10.5788	11.1654	11.5698	10.9176	10.9403	12.0315	11.3026	11.753	11.4563	11.3394	10.9169	9.81017	11.168	11.637	11.3406	11.4803	12.1686	12.1408	11.3409	11.24	11.4252	11.8455	10.2584	11.1968	11.4736	11.7131	11.4191	11.4917	11.0663	10.9851	11.463	11.6564	12.0625	11.3629	11.3221	11.4314	11.3413	10.8695	11.6701
		Csa13g037790	AT5G27980	Seed maturation protein	Csa13g037790.1	16.3927	15.1399	10.4653	14.4906	14.5025	16.9751	16.3261	9.1208	13.49	8.68868	17.4221	16.4529	15.9972	14.2236	9.3491	16.0412	17.218	16.6112	16.8536	16.8693	15.4525	18.2159	9.35381	18.0796	17.5205	15.3181	14.0761	16.882	16.488	16.7637	16.8141	15.3931	16.8232	16.5398	15.2832	16.8379	16.1854	16.0835	16.5878	16.858	17.2577	15.0485	16.2461	14.8145	14.8047	15.6237	16.331	15.9775
		Csa08g029690	AT5G28040	DNA-binding storekeeper protein-related transcriptional regulator	Csa08g029690.1;Csa13g037810.1;Csa20g057280.1	11.8958	13.1267	10.9281	12.5955	12.3913	8.32896	11.988	9.95488	9.68552	8.40514	11.397	9.89642	9.40512	9.52981	10.4479	9.91278	12.3432	11.7463	8.89951	10.3848	11.1295	10.8928	11.4007	9.00193	11.5674	12.5294	12.958	12.3129	9.57213	11.9062	9.12805	10.1621	11.9782	9.31103	11.2987	11.2839	9.06462	10.2295	7.99105	9.93554	9.14756	11.692	9.38433	9.62909	11.2046	9.47799	12.0544	9.05648
		Csa08g029700	AT5G28050	Cytidine/deoxycytidylate deaminase family protein	Csa20g057290.1;Csa08g029700.1;Csa13g037820.1	14.1307	13.6553	14.8901	14.673	15.3645	14.0036	13.0537	12.1849	12.7583	13.6634	12.6919	12.4702	12.9783	12.4918	12.7866	13.0215	12.7234	11.8192	13.0098	12.7602	13.7868	13.4227	13.287	12.8234	14.038	13.9794	14.0009	14.2905	13.5215	13.8042	13.77	13.4153	14.0707	13.1147	13.5288	13.1071	13.0191	12.4486	13.2184	12.8023	12.8349	13.1023	13.2069	12.7345	12.427	13.98	13.4827	13.7405
		Csa08g029710	AT5G28060	Ribosomal protein S24e family protein	Csa20g057300.1;Csa13g037830.1;Csa08g029710.1	11.5576	12.9788	10.5236	12.0055	12.9219	11.2831	11.795	12.4929	11.4217	12.6102	10.736	11.3921	9.33112	10.0938	11.5946	11.3362	11.7867	11.0657	11.8825	11.9767	10.9836	10.6227	11.7532	10.2495	14.453	14.783	14.997	10.9088	11.2386	12.3494	11.5196	10.2975	11.3933	12.3527	9.73489	11.7573	11.1331	10.3316	11.4025	11.7856	11.13	11.3636	11.9518	11.982	12.0069	8.76849	8.98813	11.8452
		Csa08g029890	AT5G28300	Encodes a Ca(2+)-dependent CaM-binding protein. AtGT2L specifically targets the nucleus and possesses both transcriptional activation	Csa20g057450.1;Csa08g029890.1;Csa13g037960.1	8.69955	9.59308	10.8991	9.79129	10.5651	9.18298	8.02393	10.2332	10.7183	10.3811	9.76779	10.3489	10.6895	9.64019	10.6776	10.661	9.772	8.9999	8.73043	9.6403	11.4614	10.2748	9.91169	9.15054	9.58449	8.65867	10.4675	10.4764	10.6147	9.11922	10.3126	10.6889	11.2526	9.9746	9.97248	10.1166	10.4588	10.4734	9.11645	9.70465	7.39602	10.1807	10.0071	9.6081	9.59913	9.86448	11.2504	8.88013
		Csa08g029950	AT5G28500	rubisco accumulation factor-like protein	Csa13g038040.1;Csa08g029950.1	9.85741	10.0337	10.7535	11.3278	10.4188	10.4379	9.05331	9.06279	9.63009	9.20485	9.35564	9.95156	8.44092	9.62982	9.436	10.4701	9.50024	9.25918	8.77133	9.53812	11.0326	11.0316	11.9928	10.9901	11.7966	11.92	12.9126	9.21139	8.86284	8.99639	8.61594	10.8453	9.08979	9.36055	9.38043	8.72965	9.74833	9.25815	8.57973	9.41275	9.21658	9.84343	9.16843	9.33222	10.0591	9.85405	8.92276	9.51169
		Csa13g038040	AT5G28500	rubisco accumulation factor-like protein	Csa13g038040.1	8.57227	9.03157	11.0288	9.63169	10.3496	9.07074	9.59528	10.4427	9.18781	8.8302	8.62564	8.86006	9.82977	8.80985	9.751	9.4584	9.27819	9.89017	10.0847	8.99278	10.9371	11.9431	9.39396	11.564	9.80653	11.1206	11.4741	9.04664	7.41645	9.15923	9.96794	9.5788	9.10724	9.01567	10.9188	9.21807	9.04843	9.45474	8.39261	9.26399	9.89015	10.2466	8.81139	9.38106	9.95369	9.75832	8.77145	9.90379
		Csa20g057520	AT5G28500	rubisco accumulation factor-like protein	Csa20g057520.1;Csa13g038040.1;Csa08g029950.1	11.1993	11.6883	11.1618	12.264	13.0194	12.1081	9.19814	9.63774	10.3285	10.7366	9.92185	9.9083	8.52396	8.82568	9.25097	8.82729	9.32407	10.1061	11.4183	9.93955	10.3599	12.5613	13.0304	12.4983	11.9203	13.3896	13.4504	10.5535	9.67671	9.398	11.3427	10.1894	10.7408	9.05611	10.159	9.0493	11.4087	11.432	10.7199	10.4555	11.9913	11.0603	9.52463	9.90594	9.54842	11.4519	9.48845	9.42845
		Csa20g058660	AT5G28740	Tetratricopeptide repeat (TPR)-like superfamily protein	Csa13g039130.1;Csa08g031060.1;Csa20g058660.2;Csa20g058660.1	12.9399	13.6402	13.6313	13.646	14.0185	13.7503	13.3325	13.2076	13.1586	13.8186	13.9463	14.1294	13.5527	13.4571	13.4275	13.5194	13.5102	13.517	13.9746	13.9289	13.4211	14.1602	13.8751	14.0226	14.0471	13.8165	14.5117	12.8966	12.858	13.0903	13.9358	13.6445	13.607	13.7597	10.6841	13.6542	13.9698	13.9883	13.7878	14.0828	13.9502	13.8789	13.7149	13.4153	13.537	13.4752	13.4153	13.1271
		Csa08g032110	AT5G28830	calcium-binding EF hand family protein	Csa20g058700.1;Csa08g032110.1;Csa13g039220.1	11.564	10.8557	13.5779	9.71027	8.59576	10.519	11.4022	11.5964	10.5696	9.66956	10.6157	8.83727	10.3943	8.97433	9.62806	8.17806	8.70817	11.1312	9.74692	9.82953	11.8948	10.9966	9.66691	10.8442	9.30355	9.49775	9.03725	11.0014	12.3329	12.1469	10.1482	9.52133	8.88511	10.8058	11.8883	10.7821	10.2059	9.54019	10.0762	9.2845	9.05091	10.1061	11.6215	10.6716	11.1554	10.4196	10.5327	11.4647
		Csa08g032120	AT5G28840	Encodes a protein with GDP-D-mannose 3'%2C5'-epimerase activity. The enzyme is involved in ascorbate biosynthesis. It catalyzes the	Csa08g032120.1	15.072	14.4764	15.2387	14.6096	15.2298	15.465	14.7169	14.7839	14.5504	15.0343	14.7647	14.7013	14.5783	14.6585	14.4752	14.661	14.7407	14.5654	14.883	14.9821	15.3182	15.5221	14.7025	15.592	15.7961	15.3124	14.7707	15.071	15.1571	14.9299	14.9961	15.1847	15.0157	14.4315	14.2104	14.5604	14.6744	14.5939	14.5938	14.8865	14.7282	14.6737	14.4499	14.6261	14.6106	14.6172	14.72	14.7162
		Csa08g032150	AT5G28900	Calcium-binding EF-hand family protein	Csa08g032130.1;Csa08g032150.1;Csa20g058730.1;Csa20g058750.1	9.96613	11.2617	10.0662	11.6501	11.4227	10.1089	9.37105	10.3065	10.0848	10.2826	9.45453	10.9085	9.21353	10.0108	9.51812	10.0687	10.4033	10.1151	11.4608	10.9251	10.0721	9.03536	11.3976	10.7945	10.1162	12.0955	11.9914	10.38	8.62676	9.33569	10.2167	9.89608	10.3654	10.2853	10.4862	9.75016	10.4523	8.54149	8.40807	10.6498	9.22529	10.9365	9.32656	8.48115	10.1836	9.44134	9.94506	9.55483
		Csa13g039190	AT5G28960	alpha-(1,6)-fucosyltransferase	Csa08g032160.1;Csa13g039190.1;Csa20g058790.1	10.1151	8.64744	11.0961	10.0082	8.83692	11.8711	8.72636	10.3389	9.17327	9.96267	10.3423	9.4964	9.19226	9.19617	10.3187	8.88689	9.71658	10.2167	8.55919	9.69752	11.6089	8.65374	10.2502	7.80012	11.5822	9.89898	9.60816	10.0301	10.8253	10.5476	11.0242	10.1818	9.03747	9.81844	10.5765	8.43866	10.1615	9.03066	9.51836	9.56388	9.24661	9.44797	9.4141	9.38838	10.0164	9.19505	9.52893	10.2445
		Csa12g069340	AT5G34850	Encodes a root-secreted purple acid phosphatase precursor involved in extracellular phosphate-scavenging.	Csa10g038490.1;Csa11g044580.1;Csa10g038490.2;Csa12g069340.1	14.5618	14.3411	14.7064	12.9977	13.7246	13.8662	15.0851	14.6834	14.4663	13.9629	13.4559	13.8756	15.0331	14.6409	14.4892	14.8565	14.7187	14.773	13.857	13.832	12.376	14.4507	13.6473	14.5351	13.7438	14.17	13.46	14.2905	15.2076	14.9369	14.1609	13.7914	13.6475	14.9391	14.9623	15.0227	14.0235	13.6717	13.6426	13.916	13.8205	13.7282	14.8341	14.5301	14.3486	15.1583	15.123	15.0836
		Csa10g038530	AT5G34930	arogenate dehydrogenase	Csa10g038530.1;Csa11g044590.1	11.1499	11.732	11.2324	12.162	10.9882	10.0567	10.3333	10.3383	10.2791	9.98567	10.1512	10.5034	10.337	8.52625	9.6709	10.3429	8.37049	10.4299	9.74573	11.0523	9.93175	10.6404	11.3021	10.5638	11.479	12.2189	12.3023	11.0306	10.2518	10.1751	11.1582	10.6176	10.3259	10.7526	10.6194	9.80653	10.6119	10.3789	10.2519	10.6575	10.1998	9.06075	9.31399	9.76602	9.56518	9.90738	9.85654	9.5187
		Csa12g069370	AT5G34930	arogenate dehydrogenase	Csa12g069370.1;Csa10g038530.1	11.2415	12.2814	10.9482	12.0163	11.8851	11.5069	11.2921	11.0745	9.5717	11.6921	11.1908	11.4513	11.3249	11.3875	10.7021	11.693	11.3289	11.248	11.6586	11.6042	10.6399	11.6898	12.2939	11.5882	11.667	12.2139	12.6071	11.8336	10.9514	11.2722	11.4679	11.7893	11.4849	11.4172	11.3683	11.164	11.7452	11.2105	11.616	11.827	12.1291	10.6405	11.8901	11.4159	11.1927	11.1176	11.3152	11.0835
		Csa11g044600	AT5G34940	The protein is predicted (WoLF PSORT program) to be membrane-associated.	Csa11g044600.1;Csa08726s010.1;Csa12g069380.1	13.8326	14.6058	12.8467	14.2956	14.0404	13.1275	14.3085	13.1617	13.5241	13.4057	13.2647	13.6299	14.1817	14.4106	13.8557	14.1614	14.7871	14.6688	13.3763	13.5785	12.9272	13.0071	13.8647	12.4968	13.3349	13.832	14.3234	14.9788	14.0928	13.9683	13.584	13.1232	13.8237	14.7017	13.8766	14.7336	13.3599	13.6335	13.6438	13.4512	13.3473	13.2309	14.3207	13.6452	13.8295	14.2199	14.6219	14.2522
		Csa12g069380	AT5G34940	The protein is predicted (WoLF PSORT program) to be membrane-associated.	Csa12g069380.1	8.32677	9.91642	11.5105	10.9471	11.7449	8.41249	9.07506	9.47353	10.616	7.9168	9.74574	9.37373	8.40309	9.57926	9.52829	9.2839	9.38798	9.58699	8.96423	10.0617	11.0024	9.13661	8.3336	9.34498	8.85279	8.57177	9.5319	10.494	9.48912	9.7257	9.65091	10.5883	10.3728	9.45204	11.2781	9.66358	9.90342	9.52159	8.01803	9.69087	9.55798	9.01527	8.44226	9.26268	9.46576	8.41731	9.83401	10.0606
		Csa10g038560	AT5G35080	Encodes a protein involved in the endoplasmic reticulum-associated degradation of glycoproteins.	Csa10g038560.1;Csa11g044610.1;Csa10g038560.2;Csa12g069400.1	11.6412	12.3597	11.2702	11.9629	11.9553	10.0544	10.7877	9.81412	9.77667	11.4921	8.28857	9.66826	10.7953	10.4322	10.3805	10.3788	8.98841	10.5826	10.2518	11.4135	10.0031	10.4138	10.5884	10.4523	11.3358	11.36	12.1067	11.1279	11.5368	10.9233	10.5003	10.0097	11.0987	9.15554	10.4304	10.8017	10.4974	9.08692	11.7569	10.4864	9.74969	9.54869	10.9953	10.1068	10.0619	10.6553	11.3593	8.62503
		Csa11g044630	AT5G35100	Cyclophilin-like peptidyl-prolyl cis-trans isomerase family protein	Csa11g044630.1;Csa12g069420.1	12.3417	13.1084	13.1108	9.21733	9.37364	11.0594	13.6622	13.2993	13.0562	11.5462	12.4076	11.4647	13.1169	13.0447	9.60228	13.1323	12.6181	13.3968	11.58	11.7453	10.7201	8.15629	8.80589	8.0819	11.6881	10.2279	12.2862	12.6321	13.0162	13.2433	12.1904	10.5576	12.1207	13.2558	13.3195	13.2106	12.2502	8.84455	11.7214	12.2344	9.35541	9.6775	13.4576	13.0467	12.9402	12.6653	12.1164	12.5074
		Csa10g038610	AT5G35160	Endomembrane protein 70 protein family	Csa12g069460.1;Csa10g038610.1;Csa11g044650.1	12.558	13.9226	12.239	14.5995	14.5751	13.6719	13.8797	14.1026	14.2136	14.4924	14.4206	14.4636	13.4578	13.4742	13.7201	13.8502	13.8365	13.7817	14.3668	14.261	13.798	14.4346	14.4463	13.8994	13.8115	13.6583	14.0888	13.5372	13.9333	13.6962	14.5142	14.1661	14.5063	14.1208	13.8418	14.0038	14.2645	14.2064	14.162	14.3185	14.1571	14.5077	13.89	13.6539	13.7992	13.4436	13.665	13.9101
		Csa12g069470	AT5G35170	adenylate kinase family protein	Csa12g069470.1;Csa10g038620.1	11.2994	11.6909	11.4021	12.1356	12.8822	12.1353	10.8541	9.931	9.39203	10.0536	10.2933	10.5996	11.3351	9.22556	10.4769	10.4087	8.00509	10.4466	11.6393	11.1649	10.3437	9.73305	11.8503	10.7741	11.2667	12.1693	12.199	11.5943	11.3245	11.3399	11.3115	9.11084	11.0745	9.05151	10.3201	10.5413	11.0032	10.8155	10.6412	10.8189	10.4661	8.43968	9.07246	9.49145	9.88302	9.54546	9.68432	9.46027
		Csa12g069480	AT5G35180	ENHANCED DISEASE RESISTANCE protein (DUF1336)	Csa11g044670.1;Csa12g069480.2;Csa10g038630.1;Csa12g069480.1	11.7483	12.5178	13.0248	8.94191	11.4072	11.998	11.7014	11.7551	11.8449	11.5664	12.2153	12.5607	11.2363	11.4373	9.98632	11.4323	9.42506	11.6692	11.291	11.7427	10.0272	12.1416	11.6444	12.1949	11.929	12.1619	12.6398	11.9102	11.9976	11.8483	12.0587	9.33415	11.2607	11.5496	10.5081	11.5877	12.0084	11.8445	11.4215	11.8539	11.3994	11.9252	11.8732	11.4147	9.95096	12.083	11.7112	12.0986
		Csa10g038650	AT5G35200	ENTH/ANTH/VHS superfamily protein	Csa11g044700.1;Csa12g069500.1;Csa10g038650.1	10.3969	11.412	11.1347	11.6273	11.1077	10.4762	9.43268	9.4903	9.83464	10.8534	10.6443	10.0799	10.3113	8.20492	10.8888	9.64095	9.93198	10.5242	9.54964	10.599	11.6747	10.7151	10.7336	9.05344	10.4735	11.1519	11.7085	10.5898	10.3474	9.91344	10.7607	9.96604	10.6772	9.11053	10.5471	9.18728	8.35833	9.79967	9.11252	10.9254	9.67427	9.20952	9.53785	10.8632	9.53975	11.2437	11.2084	11.3672
		Csa10g038710	AT5G35330	Protein containing methyl-CpG-binding domain.Has sequence similarity to human MBD proteins.	Csa10g038710.1;Csa11g044730.1	8.50213	9.93639	11.4055	11.0623	11.1806	10.0233	9.38421	9.36989	8.74083	9.0482	10.9122	10.5042	8.58733	9.73826	10.0449	8.74905	10.326	8.92433	8.9172	10.0176	10.3335	9.95666	9.35757	9.56206	8.49359	10.8479	9.10498	10.1269	9.45979	9.64382	8.89268	10.1094	8.81699	9.07505	10.4412	9.23478	9.63535	9.46569	9.53785	9.57997	9.50196	9.82833	9.48623	10.0212	10.0697	10.181	9.12048	10.1959
		Csa10g038720	AT5G35360	Encodes biotin carboxylase subunit (CAC2).	Csa11g044740.1;Csa10g038720.1;Csa12g069570.1;Csa11g044750.1	17.5752	16.9168	17.3332	17.5916	17.8427	18.1499	15.3709	15.0721	15.0989	16.4021	16.7121	16.5015	15.3825	15.1278	15.1515	15.9902	15.5025	15.7303	16.6328	16.4009	16.2212	16.4634	16.5701	16.302	18.3935	17.8053	17.9562	16.9089	16.6488	16.5662	17.2649	16.9034	16.894	15.5032	15.2709	15.5425	16.5386	16.3758	16.4233	16.5396	16.383	16.5777	15.1057	14.3685	14.7083	14.6296	15.0496	14.0818
		Csa10g038780	AT5G35430	Tetratricopeptide repeat (TPR)-like superfamily protein	Csa10g038780.1	12.161	12.3353	10.8213	11.757	11.772	12.0236	11.2471	11.379	9.98322	11.5528	12.5536	11.9372	11.142	11.4816	11.3252	11.5311	11.9274	11.0615	11.5812	11.8544	10.218	11.8601	11.2018	11.8294	12.2498	11.612	12.6521	11.4574	11.0949	11.8568	11.2679	10.083	9.37988	11.1533	10.3281	11.3253	11.6676	11.4469	11.5354	11.8419	11.5689	11.4588	12.4221	11.7823	10.3433	10.9326	9.12289	11.3739
		Csa12g069640	AT5G35430	Tetratricopeptide repeat (TPR)-like superfamily protein	Csa12g069640.1;Csa10g038780.1;Csa11g044850.1	12.9074	13.36	13.2869	12.869	13.0683	12.9154	12.3871	11.9715	12.385	12.8352	12.67	12.6102	12.3899	12.1651	12.0075	12.5057	12.5471	12.2107	12.7068	12.8607	12.2615	12.9679	12.8285	12.7416	13.277	13.3451	13.8769	12.7512	12.5663	12.603	12.721	12.6085	12.9795	12.5689	11.4857	12.4272	12.7903	12.7259	12.6997	12.7953	12.5243	12.603	12.5238	12.374	12.4928	12.4176	12.413	12.178
		Csa11g044860	AT5G35460	membrane protein	Csa11g044860.2;Csa12g069660.1;Csa11g044860.1	11.4778	9.12068	10.7497	12.2673	12.7926	13.4583	12.9639	11.989	12.3282	13.2351	13.867	13.7875	12.8326	12.4668	12.5329	12.8776	12.8305	12.9981	13.8612	12.9921	11.7727	11.578	11.3027	12.8467	13.3253	11.2622	9.52379	12.2286	11.9801	12.3419	14.256	13.9181	13.2842	13.3343	11.1828	13.3928	12.6571	13.7929	13.1096	13.7151	13.9168	12.4761	11.985	12.4931	12.3641	12.7575	13.1529	12.7473
		Csa10g039790	AT5G35530	Ribosomal protein S3 family protein	Csa04g039900.1;Csa12g069670.1;Csa06g028330.1;Csa07g011230.1;Csa05g029590.1;Csa10g039790.1;Csa16g009960.1;Csa09g062300.1;Csa11g044870.1	17.3782	17.2476	18.0915	18.2014	18.1663	18.3941	17.3896	17.6897	18.0039	17.3315	18.2121	17.9703	17.9561	17.8607	18.4799	17.9504	17.7049	17.6412	18.274	17.3475	18.6435	18.2016	18.2739	18.3797	18.5656	17.593	18.6643	16.9885	17.5779	17.5772	18.1972	18.4522	17.8737	17.9132	17.2341	17.7777	18.2103	18.4445	17.9046	18.1092	18.2409	17.7859	17.4793	17.658	18.0776	17.3575	17.4619	17.2991
		Csa11g044870	AT5G35530	Ribosomal protein S3 family protein	Csa12g069670.1;Csa11g044870.1	12.5048	12.3184	10.0743	12.3467	11.1377	10.2027	9.00246	10.733	10.4477	13.6442	12.7848	12.8575	8.91482	8.71688	11.3638	8.86696	12.148	12.1694	11.9	13.3362	9.94897	8.81723	11.5744	10.0727	12.7664	13.4145	13.4595	10.8966	8.77659	9.04432	12.5836	9.62554	11.7116	12.5646	13.7306	11.7707	11.3555	11.1617	11.7685	12.6877	12.0217	12.45	10.328	9.12505	9.99144	9.31577	9.27091	8.41777
		Csa10g039850	AT5G35580	Protein kinase superfamily protein	Csa04g016830.1;Csa14g008950.1;Csa12g069720.1;Csa16g016020.1;Csa09g019960.1;Csa20g021560.1;Csa08g007160.1;Csa05g035400.1;Csa13g017910.1;Csa06g009900.1;Csa11g044950.1;Csa17g010960.1;Csa03g011010.1;Csa07g015480.1;Csa19g003280.1;Csa10g039850.1;Csa05g035400.2;Csa01g001200.1;Csa15g001180.1	11.475	11.7436	10.1958	10.8725	9.08259	11.1209	10.4786	10.502	9.08073	10.8451	10.5012	10.9565	9.21694	10.4416	10.8087	10.3952	11.0929	11.0025	11.4681	11.3176	10.6926	11.9376	12.3823	11.6979	12.2419	12.5322	11.8278	11.4186	8.72512	10.6956	11.306	9.68141	11.1814	10.5374	10.896	10.5816	9.22466	10.8883	11.0405	11.6982	11.6557	11.4616	10.5867	9.97637	9.82165	8.90546	10.9558	10.2928
		Csa11g044960	AT5G35590	Encodes 20S proteasome subunit PAA1 (PAA1).	Csa11g044960.2;Csa11g044960.1;Csa10g039860.1	15.2037	15.1244	14.1669	14.6556	14.888	14.0922	13.082	12.6502	12.9899	14.9021	14.3399	14.5676	14.0198	14.5136	14.9407	14.2394	15.0413	14.2852	14.4159	15.2399	14.5119	14.3461	14.932	14.404	14.3139	14.5091	15.2845	14.9539	13.8244	13.9782	14.1673	14.3743	14.1044	13.8752	15.0408	13.9728	14.4643	14.5606	15.3189	15.1334	14.6349	14.7983	13.7381	13.4861	13.6726	13.9491	14.3863	13.8876
		Csa10g039900	AT5G35620	Cap-binding protein%2C binds to the 5' cap structure of nuclear-encoded mRNAs. Mutant is resistant to potyvirus infection.	Csa10g039900.1;Csa11g044990.1;Csa12g069750.1	12.9756	12.8705	13.0855	13.7228	13.3197	13.4215	13.3495	13.5253	12.6498	13.8234	13.9493	13.7803	13.4893	13.4724	13.4721	13.6716	13.5277	13.4127	14.035	13.7059	13.6669	13.7108	13.5277	13.5857	13.7963	13.0387	13.7557	13.0991	12.8328	12.8434	13.5634	13.1618	13.7922	13.4332	10.476	13.4293	13.6828	13.3349	13.8212	14.145	13.4258	13.7	13.6049	13.3461	13.2721	13.2266	13.1617	13.3358
		Csa10g039910	AT5G35630	chloroplastic glutamine synthetase	Csa12g069760.1;Csa11g045000.1;Csa10g039910.1	14.4019	13.0425	15.5346	13.1895	14.6976	14.4708	13.9109	14.0808	12.6349	13.3559	13.8884	13.807	13.4977	12.8602	10.1583	14.1275	13.5086	14.8623	14.4511	13.7919	15.1384	14.5472	12.4696	14.5352	14.4694	13.7543	13.6597	14.4297	15.0269	15.0329	14.7046	14.28	13.1227	13.8146	11.1214	14.8652	13.8692	13.7686	13.4553	14.2036	13.8179	13.0326	13.63	14.487	13.637	13.3107	14.966	13.2001
		Csa10g039920	AT5G35660	Glycine-rich protein family	Csa13831s010.1;Csa10g039920.1	9.50151	8.53087	10.7035	9.0546	10.1277	8.93978	13.0803	12.769	12.0959	9.10818	11.2673	12.1929	13.0192	11.9178	12.5403	13.3269	12.9593	12.8617	11.2082	9.34694	11.9819	9.30221	8.39485	9.59329	8.55204	8.86791	9.23109	9.657	8.8692	10.5296	12.5066	12.0007	12.6308	14.0639	12.1129	14.1032	12.5784	12.1007	10.8119	12.335	12.4457	9.92718	11.3858	9.38182	10.1387	9.91758	10.0305	10.0302
		Csa12g069790	AT5G35660	Glycine-rich protein family	Csa12g069790.1	9.41045	9.74961	11.2197	10.1157	9.51781	10.2676	12.2961	12.0781	11.763	11.8302	10.9424	11.2403	12.6939	11.6144	13.1853	13.184	12.893	12.02	10.0381	9.34121	10.4283	10.4646	9.76155	9.95519	8.55056	9.04522	8.95123	9.19699	9.23828	9.01642	10.661	10.0034	11.3032	13.463	11.4447	13.2435	11.5899	10.3225	11.3021	11.2255	10.9189	11.5786	11.3017	8.86515	10.8919	9.37391	8.4229	9.00336
		Csa10g039940	AT5G35680	Nucleic acid-binding, OB-fold-like protein	Csa10g039940.1;Csa12g069810.1	12.6783	11.5426	10.825	8.9009	10.0797	10.371	10.5708	9.95501	9.90591	9.2688	10.0093	10.2151	8.93423	9.4178	9.2282	9.97442	8.68201	9.35572	9.05907	9.64169	11.3989	9.06593	8.66942	9.56425	11.349	9.82149	11.1851	10.3754	9.63039	11.6442	9.27816	10.9524	9.97381	9.87981	12.052	9.89294	9.03356	9.8684	8.97917	9.63725	9.51421	9.78855	11.191	9.34874	11.4211	9.4512	10.2741	12.1667
		Csa10g039970	AT5G35700	Encodes FIMBRIN5%2C an actin bundling factor required for pollen germination and pollen tube growth.	Csa10g039970.1;Csa11g045060.2;Csa11g045060.1;Csa12g069840.1;Csa12g069840.2	12.1509	12.7866	13.0468	12.3094	12.7536	12.2201	11.6264	11.6992	11.893	12.1661	12.6378	12.0998	11.3271	11.1773	12.1693	11.9471	11.9159	12.0052	11.8019	11.8048	10.1404	12.4299	12.2253	12.3897	11.8554	11.9041	12.4421	12.2771	11.5715	12.0388	12.2648	12.4051	11.6207	12.3673	12.2318	11.5889	11.9917	11.7622	11.7054	12.1648	12.4654	11.8315	11.7291	11.7904	11.4898	11.4859	11.3934	11.9561
		Csa12g070930	AT5G35790	Encodes a plastidic glucose-6-phosphate dehydrogenase that is sensitive to reduction by DTT and whose mRNA is more prevalent in devel	Csa11g045150.2;Csa10g040060.1;Csa11g045150.1;Csa10g040060.2;Csa12g070930.1	12.3648	12.9617	11.8747	13.9521	12.9998	13.3328	12.7687	12.4432	11.8056	12.4775	12.3116	12.7797	11.8823	11.8821	12.0983	11.9319	12.0956	12.4148	12.1689	13.1435	11.7159	12.2206	12.5514	11.9566	13.5165	12.519	13.0606	12.523	12.8788	12.9536	12.4721	11.6411	12.0457	11.8215	12.6822	12.0525	12.2864	12.3698	11.7912	12.6185	12.8196	13.044	12.4947	11.9812	12.26	11.5472	11.4287	11.5341
		Csa11g045210	AT5G35910	Polynucleotidyl transferase, ribonuclease H fold protein with HRDC domain-containing protein	Csa12g070970.1;Csa11g045210.1;Csa10g040120.1;Csa11g045210.2;Csa11g045210.3	11.9156	11.7713	10.544	11.4567	11.2815	11.8227	11.4395	12.1096	12.6472	12.103	11.8067	12.007	11.472	11.2057	11.8955	12.1753	11.9761	11.8531	12.0362	12.1546	10.8478	11.9008	12.2958	12.2326	12.5165	12.3781	12.5137	11.043	10.8987	11.2727	11.7885	12.6814	11.9908	11.5416	10.8824	11.5744	11.9461	12.0051	11.8817	12.0619	12.308	11.8398	11.6503	12.0825	11.4792	11.3254	10.9847	11.5571
		Csa10g040150	AT5G35950	Mannose-binding lectin superfamily protein	Csa10g040150.1;Csa12g071020.1	9.55513	10.4307	11.4075	9.11386	10.1959	9.48802	8.87444	9.23989	10.4144	9.73413	9.99516	9.96506	9.70717	8.82612	9.66105	9.32491	9.39919	8.60118	8.52858	9.10642	11.6838	13.2435	13.0575	13.4638	9.14888	10.1929	8.86913	8.10915	9.05692	8.98666	8.94132	9.9326	9.46767	8.6904	10.7588	9.70032	9.48359	8.71309	8.0101	10.039	8.60831	9.90491	10.0309	10.3122	8.8406	11.7596	11.388	11.9521
		Csa11g045280	AT5G35970	P-loop containing nucleoside triphosphate hydrolases superfamily protein	Csa10g040170.1;Csa12g071060.1;Csa11g045280.1	11.5246	11.6226	11.1108	11.8571	11.5854	9.5903	9.68712	9.51113	9.82746	9.57547	9.77269	9.86826	9.12346	9.0278	9.71006	9.36327	9.59541	9.28877	8.96924	8.74251	10.452	11.2481	11.1394	11.3676	11.0758	12.4854	12.4486	10.874	10.2647	11.1833	9.99816	10.1943	9.93192	10.2319	10.2065	8.93812	8.90022	8.36774	9.77726	9.90232	9.24496	10.6307	10.2398	9.69749	11.0446	8.90986	9.64616	9.9253
		Csa11g045300	AT5G36100	transmembrane protein	Csa00607s020.1;Csa11g045300.1;Csa10g040190.1	10.0127	11.4777	11.235	12.7452	12.732	12.1854	11.4699	12.9054	12.814	12.7518	12.4686	12.3021	11.3292	12.0264	11.6898	11.3865	12.2835	11.9727	11.9711	13.3127	10.3238	11.7611	12.4898	11.5981	10.2318	9.1826	9.54091	11.779	12.1222	10.6799	12.182	13.0762	12.5276	11.9306	12.9633	11.7999	12.0743	12.8789	13.2729	12.673	12.0402	13.7108	11.8295	11.9776	11.9019	11.6015	11.6475	11.5404
		Csa10g040250	AT5G36170	Required for normal processing of polycistronic plastidial transcripts	Csa12g073210.1;Csa10g040250.1	10.4114	10.9432	10.807	11.4643	9.53288	9.10098	8.83895	10.6967	10.2075	8.48025	9.28687	9.68902	9.16038	8.7816	10.2098	9.57697	10.0401	8.66396	8.29311	9.28111	11.004	11.1605	10.816	10.9092	11.3878	10.9448	12.0659	11.0425	11.3128	11.7072	10.624	9.89056	8.26478	8.48842	10.7334	9.51561	8.71426	9.63454	11.5724	9.40111	9.45293	8.9796	10.9203	10.7211	10.7356	9.78749	9.12941	8.20582
		Csa11g045350	AT5G36200	F-box and associated interaction domains-containing protein	Csa11g045350.1	8.958	9.77872	10.9659	12.0049	11.9285	8.70488	8.51911	9.4491	8.88762	10.0522	10.4459	10.0915	8.78785	8.78944	10.0396	9.16913	9.16511	8.77433	9.64786	8.95452	10.2689	8.51278	8.44535	8.5721	9.43524	9.16496	9.65468	8.75579	10.1672	8.18114	8.81607	9.85605	11.3356	8.85517	10.5487	9.56292	9.14167	9.89328	9.03549	11.3703	10.3726	11.0252	10.1048	9.45525	9.40804	9.77115	8.30606	10.6509
		Csa10g040270	AT5G36210	alpha/beta-Hydrolases superfamily protein	Csa10g040270.1;Csa12g072070.1;Csa12g072070.2	14.8422	14.8475	15.0671	14.9007	14.847	14.5096	14.7866	15.0791	14.7744	14.3646	14.712	14.5598	14.8587	14.8048	14.8881	14.8078	14.7669	14.7663	14.479	14.7432	14.1446	14.2336	14.7142	14.4813	14.4265	14.6264	14.8088	14.9427	15.001	14.9957	14.5552	14.6134	14.6533	14.818	14.5546	14.7462	14.6107	14.6421	14.6156	14.6511	14.7912	14.9043	14.5114	14.8545	14.7034	14.8026	14.7086	14.5314
		Csa12g072070	AT5G36210	alpha/beta-Hydrolases superfamily protein	Csa12g072070.1;Csa12g072070.2	12.3498	13.1191	11.1484	12.063	11.2857	10.7754	10.9719	10.4873	9.58107	11.9222	11.2995	11.1006	11.47	11.4387	9.33272	11.2997	11.5048	11.8098	11.3165	12.245	11.5488	10.8657	12.3715	11.2064	10.8264	12.0611	12.2493	12.4441	11.8919	11.4917	11.1781	10.4615	11.2282	11.2768	11.2592	11.5623	11.1431	11.5406	11.9731	11.6415	11.0202	12.422	12.1071	10.4628	9.27688	10.9629	11.1106	11.3486
		Csa11g045370	AT5G36230	ARM repeat superfamily protein	Csa12g072100.1;Csa11g045370.1;Csa10g040300.1	13.9895	14.0151	13.2282	14.754	14.3921	13.7413	13.6299	13.1775	13.4716	14.781	14.4359	14.5981	13.4883	13.5953	13.7211	13.8141	14.2501	14.2562	14.5344	14.8282	13.9231	14.7086	14.7881	14.4702	14.7095	15.0596	15.3041	13.8139	13.5026	13.2751	14.204	13.8798	14.3138	14.0051	12.9789	13.86	14.3857	14.1903	14.2994	14.4987	14.3368	14.9629	14.1084	13.8719	13.9774	13.6276	13.6371	13.4263
		Csa12g072100	AT5G36230	ARM repeat superfamily protein	Csa12g072100.1	10.5666	10.5977	10.4925	10.492	11.3723	10.6535	10.7669	9.83052	10.2102	10.8496	10.456	10.5433	10.8191	10.3328	10.1298	10.6438	9.45331	10.6163	11.0242	10.638	10.7539	11.8194	11.5672	11.5279	10.9389	11.7221	11.5814	10.5161	10.4504	10.5689	11.0355	10.9493	10.9352	10.2247	11.0086	10.0771	11.3185	10.9289	10.2983	10.3869	11.1166	11.0367	11.0707	9.28662	8.71402	10.6326	10.6306	10.2671
		Csa10g040360	AT5G36290	Uncharacterized protein family (UPF0016)	Csa11g045450.1;Csa11g045450.2;Csa10g040360.1	9.42679	11.4519	10.117	8.83539	9.0434	8.70662	10.6038	9.42284	9.32487	8.65037	8.76611	10.0924	9.28495	9.23473	10.2434	8.68339	9.79021	10.2335	9.7423	9.47617	10.8358	10.5266	10.4709	10.257	9.91138	11.0689	11.8006	9.6766	9.95023	10.2619	9.34241	9.55745	9.52686	10.7964	10.6468	10.3371	8.57792	9.40005	8.92516	10.1213	9.67005	9.88706	10.4986	9.22826	9.59519	10.9838	10.5191	11.2275
		Csa10g040390	AT5G36790	Haloacid dehalogenase-like hydrolase (HAD) superfamily protein	Csa11g046470.1;Csa12g074220.1;Csa10g040390.1	14.1056	13.6094	14.3441	13.8767	13.3664	13.7503	13.1123	12.6542	13.605	12.8413	12.9111	13.0701	12.898	12.8155	13.482	13.1397	12.9452	13.051	12.7326	12.5533	11.0331	12.5711	12.2897	13.2435	13.9531	13.4216	13.7901	13.0956	13.5413	13.7528	13.1748	13.5439	12.714	12.6154	13.3352	12.8164	12.8511	12.9086	12.7821	12.8377	12.7444	12.5787	12.6324	12.9138	12.5408	12.2927	13.0583	12.6799
		Csa10g040440	AT5G36880	Encodes a plastidic acetyl-coA synthetase. This enzyme plays a role in converting acetate to acetyl-coA in the plastids. It does not	Csa12g074310.1;Csa11g046550.1;Csa10g040440.1	15.1401	15.2501	13.9503	15.0979	14.4895	14.5633	14.7315	14.3674	14.2696	14.891	14.5813	14.786	15.0281	14.5604	14.6153	14.998	15.1182	14.9005	14.6958	14.7444	13.6764	14.9052	15.3496	14.9581	14.6494	15.2283	15.1383	15.4762	14.8111	14.8164	14.7644	14.3527	14.5685	14.8602	13.9783	14.844	14.7134	14.5237	14.7639	14.863	14.7973	14.9707	14.6617	14.807	14.6938	14.8539	14.9553	15.0272
		Csa11g046550	AT5G36880	Encodes a plastidic acetyl-coA synthetase. This enzyme plays a role in converting acetate to acetyl-coA in the plastids. It does not	Csa11g046550.1	11.7003	12.0438	10.7181	10.6818	11.3452	10.9882	10.3185	10.3601	9.9829	10.7801	10.1444	11.7452	11.6287	11.3034	9.49736	11.2748	11.5188	11.3328	11.422	10.7296	11.0844	11.7077	11.9321	11.1422	9.19862	9.41203	11.8515	11.3976	10.0323	10.8659	11.0971	9.52279	10.0861	11.4331	11.3315	11.2144	11.6333	12.4975	11.8089	11.6158	11.5626	11.4824	11.7891	10.3376	10.9522	11.7454	11.2647	11.0009
		Csa12g074310	AT5G36880	Encodes a plastidic acetyl-coA synthetase. This enzyme plays a role in converting acetate to acetyl-coA in the plastids. It does not	Csa12g074310.1	13.3568	13.4625	10.976	11.0682	11.9721	11.9196	12.6285	10.0168	10.67	11.205	11.8788	12.0996	12.2197	12.5082	12.1412	12.6394	12.86	12.749	12.0103	11.282	10.9382	12.8646	12.5655	12.7554	12.1768	12.3147	12.9313	13.1992	13.0772	13.038	12.3786	11.2012	10.7121	12.8633	10.8389	12.7184	12.1476	12.1806	11.9187	12.13	11.7879	12.1945	12.654	11.98	11.1879	12.4829	13.0882	12.1204
		Csa10g040510	AT5G36950	Encodes a putative DegP protease.	Csa10g040510.2;Csa12g074390.1;Csa11g046620.1;Csa10g040510.1	9.03866	10.508	10.8495	11.2396	11.7437	9.78518	9.66552	9.61131	10.1172	10.5296	9.89195	9.89035	9.14369	9.42701	10.0465	10.5991	11.2766	8.55091	10.9082	9.34536	10.7588	10.8917	10.6456	11.1895	11.2007	9.35107	11.081	9.19515	8.48673	9.01719	11.6066	10.7817	10.92	9.16843	11.2667	9.36909	10.7992	9.36093	10.5125	9.32994	10.9877	11.0061	9.01554	8.7547	9.65551	9.13674	10.4907	9.85584
		Csa12g074440	AT5G37010	rho GTPase-activating protein	Csa12g074440.1	8.32219	9.20855	11.0705	10.3144	11.2421	11.7353	11.0157	11.4951	10.0589	11.7022	9.75868	10.4059	8.91131	9.01584	11.0837	8.27659	11.9541	10.241	11.9282	10.2802	10.7663	11.2865	9.49174	9.01777	9.83941	10.5115	9.34907	9.85499	9.96904	10.7985	12.1203	10.0296	9.27273	11.4114	11.2886	11.3436	8.80693	12.6388	8.88805	12.0605	12.3267	9.59675	10.2679	8.91674	11.7259	10.637	9.22888	10.675
		Csa10g040610	AT5G37020	Encodes a member of the auxin response factor family. Mediates auxin response via expression of auxin regulated genes. Acts redundant	Csa10g040610.1;Csa11g050750.1;Csa12g074460.1	9.39063	8.75421	11.1269	12.5734	10.8497	11.4926	8.65718	9.41709	9.56655	10.4297	9.69386	10.115	9.34162	8.50832	10.4211	9.27067	9.05456	9.31116	8.75928	8.70231	9.94324	10.9388	12.0879	10.5509	11.9073	12.8977	13.2857	10.7032	8.6684	9.55158	8.65063	9.87274	8.81888	8.96921	11.54	8.88091	8.79058	9.98826	8.56274	9.78525	10.4333	8.79424	9.45696	9.56177	10.7172	10.0889	9.15525	10.3301
		Csa12g074520	AT5G37140	P-loop containing nucleoside triphosphate hydrolases superfamily protein	Csa12g074520.1	9.63134	9.22431	10.3599	9.69769	13.1771	9.57904	14.0865	12.1481	13.892	11.961	13.7315	11.9768	13.6983	13.8497	13.7738	11.8211	9.37384	12.6514	11.6739	8.96148	13.1274	8.71264	8.46601	10.4644	11.8889	9.01644	9.33261	11.9864	13.0966	13.5431	8.63036	9.63653	13.3735	13.6465	13.8631	14.1057	10.4765	11.631	9.2969	11.5055	10.7662	9.32465	10.4564	12.4423	9.23486	11.5567	13.6488	9.07263
		Csa12g074660	AT5G37310	Endomembrane protein 70 protein family	Csa12g074660.1;Csa10g040800.1	10.5127	12.2005	10.588	10.8463	9.78193	9.42489	10.1988	9.38537	10.3429	8.69746	9.56715	10.4443	9.74426	10.8505	10.4588	11.1291	9.74198	8.48039	10.3885	8.92021	10.5011	11.3052	11.9061	11.3693	11.71	12.3483	12.6476	11.4265	11.0145	11.2732	9.07881	10.2766	9.14054	8.96859	11.073	11.0981	8.39283	9.692	10.9939	10.0234	9.1649	9.82131	9.89034	10.5671	9.29774	10.5198	10.3908	10.5409
		Csa10g040810	AT5G37340	ZPR1 zinc-finger domain protein	Csa10g040810.1	9.10514	8.93246	11.3902	10.816	10.4613	9.3721	8.84931	10.4881	10.5723	8.94125	10.8761	9.0559	8.72395	8.65882	10.4812	7.99972	10.7369	9.24507	8.80964	10.9016	9.67578	9.90836	9.90358	8.47037	9.73574	9.84745	9.703	9.37655	9.61549	9.19277	8.169	9.21282	10.7908	8.71094	11.2019	10.1926	10.1633	9.35618	11.1722	9.0573	11.1687	9.36492	9.41702	9.4782	9.25623	9.42526	9.63695	9.13853
		Csa12g074670	AT5G37340	ZPR1 zinc-finger domain protein	Csa11g051010.1;Csa12g074670.1;Csa10g040810.1	11.8725	12.8179	10.905	12.5582	12.36	11.173	10.8303	9.99278	10.2027	11.7809	12.4435	12.4011	10.958	11.511	10.1221	11.7992	11.7991	12.0703	11.6602	12.2786	12.5565	11.6795	12.0147	11.3406	12.4715	12.7421	13.3078	11.9966	11.4321	10.9612	12.1012	12.1402	12.4767	11.7676	12.3306	11.6078	11.9229	11.5262	12.0987	11.7267	11.9589	11.7282	10.8727	10.9978	11.0832	9.93722	11.0599	9.22551
		Csa11g051060	AT5G37360	LOW protein: ammonium transporter 1-like protein	Csa11g051060.1	11.0931	11.3843	12.1168	11.3682	11.9582	11.521	10.6698	10.3852	10.1606	9.62063	9.67819	9.29002	8.89828	8.48218	10.4203	9.49616	8.97597	9.29365	9.82479	10.1546	11.2151	9.42624	9.49241	9.71069	11.8728	12.2727	12.2583	11.635	11.3745	10.734	8.31535	10.1439	9.26181	9.52602	10.8308	8.80656	8.54919	8.57528	9.60182	10.1119	9.50795	9.95205	9.56965	9.77503	10.051	9.00571	8.74688	9.63202
		Csa12g074690	AT5G37360	LOW protein: ammonium transporter 1-like protein	Csa10g040840.1;Csa11g051060.1;Csa12g074690.1	10.9682	11.4298	11.2996	11.4299	11.6683	10.6868	9.96872	9.94063	9.38526	9.25197	9.34572	10.6658	9.49845	9.35055	9.72798	10.2779	9.71391	9.73516	9.18082	8.89814	12.2044	7.78413	8.8083	9.91106	11.5375	11.3558	11.8594	11.7798	10.6241	10.7288	10.1517	10.4309	9.89794	8.65724	10.8597	9.47919	9.89991	9.6221	9.593	9.55961	9.8976	9.87674	9.86066	9.9153	9.67158	9.89423	9.18293	9.87883
		Csa10g040860	AT5G37370	encodes a putative splicing factor. Over-expression in yeast and Arabidopsis result in increased tolerance to high salt.	Csa10g040860.1;Csa10g040860.2;Csa11g051070.1;Csa12g074700.1	11.8789	9.9322	10.7433	13.604	13.6038	11.7528	12.8591	12.8107	12.856	12.7441	13.0745	13.3039	12.7886	12.8884	12.7156	13.2329	12.2524	12.8394	13.3966	13.6707	11.5363	12.0411	11.8585	12.6613	12.8715	13.1356	10.6123	12.1636	12.5795	12.732	11.3419	12.9984	13.1868	12.9436	10.5886	12.9886	11.3527	12.9951	11.1045	13.4433	12.2417	12.1627	12.5353	12.9196	12.1658	12.8285	12.8767	12.5601
		Csa10g040970	AT5G37475	Translation initiation factor eIF3 subunit	Csa10g040970.1;Csa11g051230.1	10.1133	11.4058	10.5125	12.3077	12.2038	10.1862	8.78237	9.05926	9.0336	10.5763	9.85947	9.64984	8.18281	8.74539	10.0028	8.80442	8.8993	9.84088	8.77916	10.3721	11.2116	10.4616	11.1311	10.1347	10.327	11.243	11.9231	10.9743	9.25449	8.87156	8.82943	10.7805	11.6	8.62122	10.4858	9.53482	8.10383	8.78167	10.9344	11.054	10.5704	10.7985	9.44517	9.11158	8.90202	10.5799	8.70151	9.60412
		Csa12g074830	AT5G37475	Translation initiation factor eIF3 subunit	Csa10g040970.1;Csa11g051230.1;Csa12g074830.1	12.8957	14.1463	13.7378	14.9366	15.1275	11.9534	12.4733	12.522	12.7345	13.3905	12.9471	12.6479	12.5378	12.7809	13.4202	12.6314	12.5208	12.8006	12.4909	13.2704	13.6375	12.1574	13.6063	12.4606	13.2865	13.6826	14.3498	13.211	12.5133	12.2622	12.5182	12.6854	13.911	12.5336	10.1412	12.4408	11.6807	12.5121	13.7539	12.6185	12.642	13.5732	11.9151	12.8069	12.7103	12.3529	12.4984	11.9435
		Csa12g074890	AT5G37480	maltase-glucoamylase, intestinal protein	Csa12g074890.1	10.2182	9.58651	10.4287	10.0874	8.70516	8.76237	9.23658	9.42002	9.66759	8.72179	9.86161	9.6241	10.4486	9.09299	10.2701	9.02164	10.0115	10.0897	11.2346	8.90352	10.4237	10.5114	9.60156	10.7304	10.4403	9.7433	9.28833	8.24601	10.3577	10.5265	10.9429	9.35322	9.79149	10.609	10.9125	10.7118	7.8482	9.2979	10.1173	10.3391	10.5688	10.6037	11.6416	10.034	8.74591	10.463	10.2701	10.5322
		Csa11g051280	AT5G37510	Encodes a subunit of the 400 kDa subcomplex of the mitochondrial NADH dehydrogenase (complex I). The protein has been isolated in th	Csa11g051280.1;Csa12g074920.1;Csa10g041030.1;Csa10g041030.2	16.0966	16.2377	15.9084	16.3496	15.9368	15.4495	15.7235	15.559	15.5992	16.109	15.836	15.846	16.0604	15.8588	16.1206	16.1089	16.2132	16.1849	15.9148	16.1408	15.4693	16.0806	16.3344	15.9436	15.6324	15.8334	16.262	16.3223	15.5515	15.6143	15.7142	15.5712	16.1483	16.0868	15.7869	16.0357	16.0087	15.8671	16.1698	16.0032	15.8517	16.093	16.057	15.819	16.1216	15.7787	16.0999	16.0798
		Csa10g041050	AT5G37530	NAD(P)-binding Rossmann-fold superfamily protein	Csa12g074940.1;Csa10g041050.1;Csa11g051300.1	10.5167	11.2289	11.4395	11.3302	11.6593	10.8001	11.7115	10.3118	11.5403	11.3276	11.5832	11.4958	11.639	11.5143	12.3791	11.3491	12.0851	11.9172	11.2093	10.6429	10.7293	11.9141	12.2239	11.6053	11.2993	11.3288	12.0821	9.59993	10.9213	10.7692	11.5932	10.9517	10.603	11.5781	11.6629	11.53	11.383	11.3139	11.6446	11.8506	11.488	12.2569	11.7251	11.5936	11.8341	11.8811	11.8668	11.0197
		Csa12g074990	AT5G37590	Tetratricopeptide repeat (TPR)-like superfamily protein	Csa11g051360.1;Csa12g074990.1;Csa10g041100.1	11.0955	8.70629	10.6913	10.0363	9.79345	9.55805	11.7705	9.29822	11.2639	11.7461	12.6738	10.0874	12.048	12.1795	11.0133	12.4358	12.3952	12.4058	12.013	9.3582	10.725	11.8613	9.28382	12.0686	11.8283	9.29907	9.86691	10.558	8.4806	8.79978	12.2831	11.3612	11.3921	12.1849	10.9576	12.2771	12.1308	11.7484	12.5643	11.8239	11.6679	11.8778	9.92715	11.9626	9.69876	11.7062	9.58095	11.8448
		Csa10g041110	AT5G37600	encodes a cytosolic glutamine synthetase%2C the enzyme has high affinity with substrate ammonium	Csa10g041110.1	7.80578	9.07748	11.3034	8.34401	9.86375	8.88459	9.04944	9.54901	10.391	9.28469	7.96046	9.17816	9.04394	8.84472	10.1486	9.57314	8.60693	9.12103	9.15656	9.41853	10.8156	11.9712	12.4994	11.0739	9.72279	10.0092	8.75333	9.59913	8.68253	8.78751	9.29874	10.8154	8.21704	8.42514	10.2666	8.84505	9.09881	9.04622	8.85721	9.7289	8.89792	9.33665	9.51562	9.35302	9.21954	11.6212	12.3656	12.0256
		Csa11g051370	AT5G37600	encodes a cytosolic glutamine synthetase%2C the enzyme has high affinity with substrate ammonium	Csa13g019360.1;Csa10g041110.1;Csa11g051370.1;Csa20g024450.1;Csa08g008760.1	12.1268	16.133	10.5622	12.3825	10.6941	9.52326	13.7095	12.3121	12.6689	11.8905	11.8623	11.7779	12.1604	11.416	11.4372	11.976	12.1415	12.331	11.6398	12.3963	10.5562	14.7087	13.5447	14.9324	12.2197	12.3385	13.0384	14.4321	13.6565	13.4065	11.8271	10.4573	11.7833	12.8079	13.3707	13.2792	11.6591	11.815	11.8143	11.4076	11.4496	12.3667	12.0548	12.2238	11.9001	15.203	15.9424	15.4244
		Csa12g075000	AT5G37600	encodes a cytosolic glutamine synthetase%2C the enzyme has high affinity with substrate ammonium	Csa10g041110.1;Csa11g051370.1;Csa12g075000.1	13.6714	13.487	12.1677	12.753	10.1044	9.85295	13.4798	13.3289	12.3747	11.4427	11.782	12.2921	12.5049	12.4298	12.5633	12.4593	13.3432	12.5072	11.6678	12.4508	11.7242	14.0307	14.4663	13.9375	12.6469	12.7737	13.0243	13.1708	12.7644	13.0657	11.8085	10.7758	12.1167	12.6426	14.1082	12.7046	12.1271	12.6334	12.3294	12.2648	12.394	12.9389	12.4729	12.6057	13.1469	15.4757	15.0029	14.5299
		Csa10g041120	AT5G37630	ARM repeat superfamily protein	Csa10g041120.1;Csa12g075020.1	10.1801	11.3734	10.2774	9.47594	8.7273	9.62007	9.00199	10.5981	10.4723	9.18927	9.66715	8.98638	8.68099	8.99942	10.1596	8.12523	8.91826	9.30825	9.4593	10.1431	11.2177	9.10853	9.76757	9.39118	11.5652	12.134	12.8893	10.105	9.54571	8.62445	8.57904	10.2847	9.21891	9.27489	11.2282	9.24432	8.84477	9.54747	9.22825	10.3705	8.40465	9.46852	10.3703	9.96619	8.63048	9.7479	8.32848	9.48815
		Csa10g041170	AT5G37680	A member of ARF-like GTPase family. A thaliana has 21 members%2C in two subfamilies%2C ARF and ARL GTPases.	Csa12g075080.1;Csa10g041170.1;Csa11g051430.1	11.9392	12.1674	12.0271	13.3575	12.487	11.4294	12.3653	12.5212	11.578	12.9681	13.3332	12.8153	12.0899	12.3341	12.3181	11.3839	12.5568	12.6216	12.6021	12.9145	10.9408	11.7189	12.39	11.6038	11.9149	12.3058	13.2378	11.756	9.50365	11.9794	12.8666	12.1907	12.9056	12.101	11.8131	11.8475	11.66	12.0532	12.569	13.0168	12.1203	12.5658	11.7876	12.3209	12.2287	11.5974	11.5026	12.0987
		Csa10g041200	AT5G37710	alpha/beta-Hydrolases superfamily protein	Csa12g075140.1;Csa11g051470.1;Csa10g041200.1	9.61845	9.64507	10.8532	10.4708	10.1572	8.05166	8.16376	9.24841	9.54978	9.70961	8.25266	9.24971	9.35206	9.81579	10.3638	9.57114	9.3928	10.4369	10.2455	8.83322	10.102	9.54876	9.19426	10.1792	9.51093	9.26529	10.2253	10.024	9.64625	9.77955	8.58207	10.3033	10.145	9.75374	11.3188	9.47571	10.0568	9.85325	10.8483	10.8317	9.95833	10.5756	9.958	8.87303	9.34506	10.5685	9.43828	10.2
		Csa11g051480	AT5G37720	ALWAYS EARLY 4	Csa12g075150.1;Csa10g041210.1;Csa11g051480.1	12.7175	13.2871	10.5723	13.2933	12.9275	13.3726	12.3611	9.06333	12.6486	12.4493	12.5658	12.8574	12.1276	11.9692	12.4949	12.3434	11.9616	12.491	12.7471	12.7232	12.8105	12.9905	12.2897	12.6582	13.2155	13.0664	14.0938	12.5663	12.6484	13.2287	12.6241	10.5349	12.3299	12.7593	11.0533	12.7614	12.9033	12.7454	12.4804	12.6224	13.4973	12.4765	12.6553	12.821	13.0399	9.06265	12.1442	12.382
		Csa12g075150	AT5G37720	ALWAYS EARLY 4	Csa12g075150.1;Csa10g041210.1;Csa11g051480.1	10.837	11.6755	11.4623	9.47919	12.4806	10.8998	10.095	9.51555	10.7628	11.8944	10.5015	11.6865	8.78835	9.98513	10.0135	10.0161	10.9312	9.08197	8.73569	12.459	12.1715	9.02613	10.9374	8.94061	11.6552	11.9874	12.5607	10.5244	8.68521	7.76389	11.0151	10.4778	11.2384	10.927	11.4238	10.7131	10.7322	9.4159	10.722	9.58276	11.2323	7.89926	10.2471	11.2155	10.1365	9.50767	8.86105	10.1639
		Csa12g075190	AT5G37740	Calcium-dependent lipid-binding (CaLB domain) family protein	Csa11g051520.1;Csa12g075190.1;Csa10g041250.1	10.7562	12.0206	10.7316	11.7073	13.5979	11.6	11.7823	11.5836	12.5889	11.8134	12.0258	11.9603	12.7195	12.2262	12.0482	12.0499	12.0761	12.1021	12.036	11.5752	10.7916	12.4312	11.0909	12.6	7.51504	9.76318	9.76295	10.2628	11.9219	9.16271	13.2775	13.047	12.5145	12.412	10.6705	12.1216	12.3539	12.246	12.8466	11.727	12.2934	12.3309	12.1897	12.9635	12.6929	12.6691	12.783	12.3314
		Csa10g041290	AT5G37770	Encodes a protein with 40%25 similarity to calmodulin. Binds Ca(2+) and%2C as a consequence%2C undergoes conformational changes. CML2	Csa12g075210.1;Csa10g041290.2;Csa11g051570.1;Csa10g041290.1	8.14295	11.4167	10.952	10.1513	9.47755	9.21276	8.8279	9.36687	10.0277	9.54589	10.7553	10.0177	8.51682	9.13555	10.0525	9.74837	9.57753	8.72009	9.30734	9.14237	10.043	9.74148	11.4241	8.46236	7.6633	10.869	9.52306	8.89216	9.29518	9.25135	9.00103	10.8539	9.57427	9.67947	10.8827	8.20799	10.1347	8.57298	8.72333	9.95437	9.92644	9.40878	10.6747	9.76008	11.6042	11.005	10.8328	11.4261
		Csa10g042880	AT5G37830	Encodes a 5-oxoprolinase that acts in the glutathione degradation pathway and in 5-oxoproline metabolism.	Csa12g076310.1;Csa11g051670.1;Csa10g042880.1	12.6874	13.0033	14.257	12.0043	12.2087	12.2804	12.3351	11.9421	11.3947	11.6836	12.0711	12.1776	11.9652	11.8735	12.0265	12.4771	11.946	12.0525	11.9652	12.3192	10.4578	12.5966	11.4972	12.2162	11.8457	11.4539	12.2423	12.4376	12.8343	12.2738	12.0284	11.2928	11.7653	12.157	13.1551	12.197	12.0928	11.8448	11.9776	12.1226	12.2266	12.3244	12.1709	11.9887	12.1736	12.4707	11.8583	12.8327
		Csa11g051670	AT5G37830	Encodes a 5-oxoprolinase that acts in the glutathione degradation pathway and in 5-oxoproline metabolism.	Csa12g076310.1;Csa11g051670.1;Csa10g042880.1	15.7626	15.7337	15.5969	15.0741	14.8675	15.136	15.1837	14.9579	14.8332	14.6379	14.7716	14.9015	14.9995	14.9213	14.9745	15.0736	15.1676	15.0821	14.9662	14.6428	14.4103	14.914	14.8719	15.195	14.7814	14.5528	15.0366	15.358	15.4589	15.4809	14.8909	14.7922	14.7672	14.906	14.6962	15.1033	14.7967	14.8699	14.8227	14.8996	14.8691	14.7557	15.0362	14.8773	14.8142	15.202	15.0997	15.1008
		Csa10g042890	AT5G37850	Encodes a pyridoxal kinase required for root hair development. Mutants are hypersensitive to Na+%2C K+ and Li+.	Csa10g042890.1;Csa12g076340.1	12.3298	11.837	12.9552	11.8706	11.2386	11.8055	12.5062	12.6463	12.8777	8.7524	12.4835	12.4983	12.887	12.4568	12.3931	12.5903	12.137	12.4803	12.555	9.6392	10.4525	12.1994	10.8333	12.6951	11.9688	11.9866	9.37182	12.0575	12.6994	12.6289	12.4449	12.0643	11.8758	12.61	12.3987	12.4796	11.9039	12.7498	12.2755	12.1619	12.5384	11.1894	11.8833	13.1287	12.201	13.2031	12.2702	13.1191
		Csa11g051700	AT5G37850	Encodes a pyridoxal kinase required for root hair development. Mutants are hypersensitive to Na+%2C K+ and Li+.	Csa12g076340.3;Csa11g051700.1;Csa11g051700.2;Csa12g076340.2;Csa10g042890.1;Csa12g076340.1	14.5611	15.4237	14.3464	14.6987	14.673	14.1625	14.1841	13.8411	13.3143	14.2849	14.3065	14.3809	14.1162	14.2736	14.1756	14.1686	14.5417	14.2473	14.1278	14.5968	14.1152	14.4118	14.5284	14.445	13.8578	14.4682	14.666	15.3765	14.6703	14.6581	14.0684	14.3422	14.315	14.5945	15.0637	14.5021	14.5781	14.2735	14.4462	14.2634	14.3134	14.519	14.4937	14.2006	14.0606	14.1502	14.332	14.1582
		Csa11g051900	AT5G37990	S-adenosyl-L-methionine-dependent methyltransferase superfamily protein	Csa00487s010.1;Csa11g051900.1	11.3821	12.0102	10.8872	9.69136	9.90127	8.49212	8.98824	10.6903	10.0083	8.96302	9.68952	9.52453	8.10522	9.29769	10.3297	8.99207	10.329	10.1727	8.83968	10.1861	10.2223	8.1792	8.67752	9.6437	8.01038	9.02594	10.3612	10.8942	11.1608	11.6556	10.7779	10.2767	8.96229	8.26274	10.3888	9.76116	9.92286	8.58913	8.40579	10.1762	9.3892	9.6255	8.9433	10.2602	9.46465	9.99947	8.32266	9.74052	x	x
		Csa10g043160	AT5G38160	Bifunctional inhibitor/lipid-transfer protein/seed storage 2S albumin superfamily protein	Csa10g043160.1	9.54326	9.94603	10.6057	9.78189	9.65195	9.10391	8.89332	10.3155	8.89297	9.69559	10.0946	8.8491	8.95918	9.37458	10.1618	9.93386	8.90119	9.85121	7.8241	9.1447	9.85682	8.54149	9.26486	8.82842	8.22378	10.2668	9.07405	10.4439	9.24688	9.71139	10.3886	10.5524	8.24378	9.52867	10.1293	8.53453	8.91928	9.33537	10.1548	9.42754	9.58958	9.94639	9.21311	10.1222	10.3772	9.37125	7.94281	9.59902
		Csa11g052000	AT5G38160	Bifunctional inhibitor/lipid-transfer protein/seed storage 2S albumin superfamily protein	Csa11g052000.1	16.9625	16.869	12.4603	15.5055	15.3261	13.5584	17.2549	17.069	16.7919	13.5352	12.5146	13.5434	18.0448	18.2399	17.9	18.0646	17.5966	17.681	13.8255	12.912	10.8875	12.7994	12.2266	12.1817	14.1588	13.6482	14.4872	18.616	17.4722	17.3304	15.1101	14.8593	14.679	17.9855	16.8057	17.9545	13.4482	13.0646	13.1384	13.2291	13.0469	13.2644	17.8942	17.7058	16.918	17.3974	17.6425	17.5864
		Csa12g086590	AT5G38160	Bifunctional inhibitor/lipid-transfer protein/seed storage 2S albumin superfamily protein	Csa12g086590.1	9.06244	9.1907	10.9327	13.2366	13.3098	12.8924	10.8561	9.20411	9.73484	8.85189	9.58063	8.53502	8.61396	10.1149	9.87893	8.88447	8.84378	9.2132	10.5104	9.46547	10.3097	8.71126	8.2518	9.20073	11.0713	9.73403	10.1918	8.71809	9.3673	9.62295	9.4367	10.3111	11.0619	9.30692	10.4022	8.0397	10.8612	9.8226	9.58261	9.30661	8.72196	10.7439	10.2339	11.4081	9.66933	10.4517	9.38057	9.82409
		Csa12g086580	AT5G38170	Bifunctional inhibitor/lipid-transfer protein/seed storage 2S albumin superfamily protein	Csa12g086580.1	17.6456	17.3597	13.2937	16.6935	16.9076	15.3306	18.3922	16.7482	17.1097	16.1401	15.1044	14.9028	18.7918	18.4982	17.5865	18.6406	18.2236	18.2834	15.3558	15.4506	10.7203	13.5586	13.4671	12.6744	15.5671	15.4533	15.5122	19.1444	18.0018	18.2369	16.4273	14.5871	15.8271	18.8238	17.2935	19.0617	15.034	14.2199	15.2426	14.8716	14.4995	15.1665	18.8342	17.9413	17.9149	18.3102	17.6793	18.2108
		Csa10g043170	AT5G38200	Class I glutamine amidotransferase-like superfamily protein	Csa12g086560.1;Csa10g043170.1	10.7861	10.6817	10.4248	9.71939	10.0625	9.06573	11.9304	9.4645	11.0381	8.99015	12.3172	11.716	12.5065	12.7029	13.1378	12.6414	12.8163	13.0307	11.4796	10.637	11.3355	10.7597	8.99941	11.4456	9.16126	10.7546	10.1054	8.96872	8.98653	9.1709	11.9746	12.2848	10.7312	12.6438	10.9557	12.5241	10.9783	10.4952	10.5737	11.8192	11.9276	9.8863	12.3452	12.9509	13.0401	10.3707	10.7249	10.2304
		Csa12g084370	AT5G38360	alpha/beta-Hydrolases superfamily protein	Csa12g084370.1	11.6482	10.3711	10.8503	12.4249	10.2401	10.9665	10.3229	8.66759	8.96996	8.74715	9.84238	10.6313	10.5921	10.0107	9.73808	10.4024	10.1486	10.5106	10.9706	8.91319	10.71	10.1354	10.8077	10.038	11.9081	13.4847	11.9078	11.78	11.1035	11.7778	10.8951	10.1003	9.11479	8.54627	9.57453	10.3403	9.61025	10.5698	10.8749	10.1399	10.4372	8.81993	9.38838	9.23022	8.96616	10.0124	9.62711	10.557
		Csa11g053300	AT5G38430	Encodes a member of the Rubisco small subunit (RBCS) multigene family: RBCS1A (At1g67090)%2C RBCS1B (At5g38430)%2C RBCS2B (At5g38420)	Csa11g053300.1;Csa12g084210.1;Csa10g044490.1;Csa10g044480.1;Csa12g084200.1;Csa10g044510.1	13.4952	15.0271	14.961	13.7016	14.1582	14.118	13.0344	13.5679	13.6962	12.9533	13.0348	13.1651	13.3617	13.1101	13.0398	13.7283	13.7918	14.1832	13.3676	12.9704	14.4611	14.378	12.975	16.0232	14.7098	14.165	15.0367	13.7822	14.1189	14.0138	13.3438	14.2534	14.2596	12.356	11.4358	12.8408	13.1707	13.2271	13.3206	12.9083	13.3149	12.2127	13.1121	13.5	12.7573	13.8206	14.1991	13.0908
		Csa12g084160	AT5G38460	ALG6, ALG8 glycosyltransferase family	Csa12g084160.1	9.12915	11.5259	10.7628	10.2925	11.0402	10.1184	9.62428	8.94007	10.109	9.98954	11.009	10.6338	8.9058	10.023	10.323	8.42504	9.91516	8.22823	8.87926	10.4283	10.6045	10.0548	10.8692	9.54166	10.366	11.2749	11.5798	10.0517	10.7744	10.3302	11.1611	9.45	10.6625	10.0342	10.4636	9.6391	9.52565	10.9869	10.4773	9.63003	8.87545	10.1361	10.6972	10.1693	9.37857	8.39818	10.5048	8.95287
		Csa10g044550	AT5G38470	Encodes a member of the RADIATION SENSITIVE23 (RAD23) family: AT1G16190(RAD23A)%2C AT1G79650(RAD23B)%2C AT3G02540(RAD23C)%2C AT5G3847	Csa11g053360.1;Csa12g084150.1;Csa10g044550.1;Csa11g053360.2	15.1532	14.8348	15.8	14.8524	14.7813	14.4143	14.9362	14.913	14.593	14.5857	15.4809	14.661	15.2812	15.1333	14.7281	14.8318	14.8119	14.9179	14.9358	14.7854	15.2377	14.8476	14.7351	14.9072	14.761	14.3156	14.5207	14.9398	15.1818	15.2371	14.5977	14.8144	15.6845	14.9063	15.0763	15.0205	14.6774	15.0276	15.2186	14.9021	14.2254	14.9882	14.9858	14.8361	14.8136	15.3852	15.0074	15.1002
		Csa10g044580	AT5G38480	general regulatory factor%2C a 14-3-3 gene	Csa11g053380.1;Csa10g044580.1;Csa12g084140.1	16.6759	16.4394	16.5208	14.9338	15.2563	15.5622	15.8731	15.26	15.2111	15.7129	15.8659	15.835	15.8772	15.9185	15.8343	16.0988	16.2585	16.2515	15.8943	16.1876	15.3284	16.1134	16.1781	16.621	15.5405	15.5839	16.2868	16.0908	16.1854	16.3433	15.7164	15.4949	15.1704	15.9562	15.7517	15.9581	16.1585	15.9719	15.8138	16.0727	15.944	15.9722	15.7586	15.5278	15.965	16.1266	16.1513	16.4717
		Csa11g053380	AT5G38480	general regulatory factor%2C a 14-3-3 gene	Csa11g053380.1;Csa12g084140.1	12.2588	13.2429	11.2514	12.0337	11.1325	9.46681	9.38225	11.4624	10.4461	12.4892	13.105	13.0871	8.0009	12.3836	9.33846	8.58664	12.2116	11.2576	11.8732	12.3373	11.8697	11.45	11.2612	11.7438	12.4364	12.828	13.2128	11.7279	10.3048	10.2322	10.4653	10.3063	11.4404	11.7658	11.7375	11.5085	9.31566	12.196	11.8826	9.98064	11.0209	11.9081	11.6591	9.8109	9.43276	9.00581	11.2927	9.67873
		Csa10g044630	AT5G38520	alpha/beta-Hydrolases superfamily protein	Csa12g084100.1;Csa10g044630.1;Csa11g053430.1	11.4305	12.0369	10.2346	12.5051	12.5566	12.1726	10.912	10.0169	11.1126	9.14477	10.0225	10.4413	10.2216	10.1256	9.45156	9.497	9.92562	10.4661	8.72256	11.0897	10.734	10.2053	9.23236	10.8988	12.0353	10.016	12.0804	10.8656	10.8027	11.4883	11.2793	10.135	11.5076	10.4522	11.3681	10.4794	9.56756	9.13107	9.31826	9.3473	10.8293	10.1378	11.1656	9.52118	9.79039	9.01233	9.55101	9.16233
		Csa10g044640	AT5G38530	TSBtype2 encodes a type 2 tryptophan synthase beta subunit that catalyzes a condensation reaction between serine and indole to genera	Csa12g084090.1;Csa11g053440.1;Csa10g044640.1	8.90758	9.44239	11.5868	9.19732	9.88185	8.55844	12.3036	12.6665	12.8574	10.6316	9.65085	9.56277	13.5643	13.4389	13.0986	13.4825	13.2227	13.351	9.41097	9.296	10.4684	9.65353	9.4946	10.2634	8.33901	10.8301	9.63261	9.21342	9.99421	8.94468	10.7124	10.5912	8.55826	13.0953	10.9106	12.6896	10.1071	9.5724	8.54486	10.8366	8.99502	9.9201	13.3796	13.7446	13.4469	12.8103	12.9518	12.4221
		Csa10g044650	AT5G38540	Mannose-binding lectin superfamily protein	Csa10g044650.1	8.89166	9.85549	12.0824	9.02963	9.72991	9.14265	8.26933	9.96796	9.47028	9.62988	11.5346	9.88907	8.43846	10.2259	10.6971	9.06102	12.7592	10.2688	9.69763	8.83502	11.3711	9.10284	9.02548	9.19691	9.69949	8.94307	9.69874	8.62112	9.51469	8.18435	8.52047	10.5899	8.52073	9.10921	12.6907	10.9841	9.81093	9.12238	9.22213	9.11672	9.34446	9.72418	10.2616	10.4197	9.58522	9.37686	9.14764	9.17494
		Csa10g044810	AT5G38640	NagB/RpiA/CoA transferase-like superfamily protein	Csa10g044810.1	9.94753	10.8064	10.7774	11.2814	11.4871	10.0315	8.60896	10.0446	10.013	11.0656	10.321	11.7815	9.65293	8.52995	9.50434	9.994	9.73621	9.32391	9.80337	10.9832	10.4151	10.0016	11.4015	10.0461	10.1654	11.2622	12.0666	10.6176	10.7806	9.83515	10.1195	10.6554	9.19375	9.78144	10.5454	10.5427	9.97081	10.6162	11.3921	8.61557	8.94769	9.38452	10.2977	10.5994	10.0959	9.67362	8.39546	9.78769
		Csa11g053640	AT5G38640	NagB/RpiA/CoA transferase-like superfamily protein	Csa10g044810.1;Csa11g053640.1;Csa12g083850.1	12.2031	12.9625	10.0287	13.4336	13.5013	12.6289	11.8668	11.8013	12.5626	13.0548	12.5158	12.9966	11.7044	11.7139	12.1174	12.2694	11.8609	12.0641	12.8781	13.1362	11.3491	12.7046	13.4418	12.7114	12.6713	12.6844	13.5598	12.2499	12.0639	11.7989	12.8029	12.5534	12.8516	11.9132	11.2906	12.0003	12.8436	12.8451	13.0121	12.925	12.4914	13.4261	11.9509	12.2504	12.3691	12.0767	11.8071	12.3102
		Csa10g044840	AT5G38660	mutant has Altered acclimation responses%3B	Csa11g053680.1;Csa12g083830.1;Csa10g044840.1	14.1408	14.0605	13.7395	12.7863	12.2357	14.1788	12.4376	11.3647	10.9564	11.6107	12.2295	12.3266	11.3321	10.4691	10.2567	11.7067	11.3293	11.7368	11.8262	11.6086	12.3963	13.1515	13.1592	13.6003	14.5209	13.6298	14.4223	13.49	13.9187	14.0725	12.9663	11.869	12.6818	10.9398	12.2707	11.5324	11.4719	12.0321	11.6706	12.2	11.9933	11.4401	11.8894	10.9459	11.5563	10.7933	11.3139	12.2632
		Csa10g044890	AT5G38720	ribosomal RNA-processing 7 protein	Csa12g083710.1;Csa10g044890.1;Csa11g053750.1	9.75036	10.0097	10.3231	8.55776	9.61266	9.44438	8.34729	10.7548	9.69679	10.7706	9.62516	9.4135	8.622	8.70291	9.64855	9.27363	9.67852	9.22449	9.18223	10.968	10.6377	9.11851	9.79218	8.92072	9.29134	11.3374	10.9339	8.90746	9.20297	9.57705	9.75936	10.3776	8.86089	10.4581	10.8963	10.9486	9.90197	9.7096	8.88182	9.48291	9.76367	9.28734	9.91094	9.11295	11.0857	8.98292	9.31223	9.89633
		Csa10g044980	AT5G38830	Cysteinyl-tRNA synthetase, class Ia family protein	Csa11g053850.2;Csa00595s030.1;Csa11g053850.1;Csa10g044980.1	13.854	14.4869	13.8866	14.1593	14.3073	13.8354	13.2498	14.175	13.4485	13.4183	13.1577	13.3094	12.9171	12.8899	12.8988	13.1845	13.1534	12.9694	13.2896	13.4973	14.702	13.7618	14.1571	13.4398	13.9289	14.8105	14.9492	14.314	13.7121	13.5037	13.5242	13.4034	13.6832	12.767	12.3651	12.9871	13.3379	13.1657	13.4314	13.3018	13.246	13.7961	13.5082	12.8623	13.3192	13.0895	12.8939	12.8974
		Csa11g053850	AT5G38830	Cysteinyl-tRNA synthetase, class Ia family protein	Csa11g053850.2;Csa00595s030.1;Csa11g053850.1	13.6715	14.9023	11.2004	14.8663	13.9008	13.6609	13.252	11.9001	12.075	13.1633	13.577	13.1523	12.3573	12.4643	12.648	12.5842	12.7646	12.6883	13.0432	13.5883	10.1799	13.7259	13.7978	13.3188	14.1325	14.6163	15.2328	13.7474	13.207	12.808	13.1323	12.7305	13.4715	12.849	11.1227	12.8916	12.9997	12.7482	13.0345	13.3078	12.5732	13.6044	12.4634	12.9736	12.4287	12.8618	12.6221	12.1255
		Csa10g045130	AT5G38880	HAUS augmin-like complex subunit	Csa12g082540.1;Csa10g045130.1;Csa11g053970.1;Csa10g045130.2	9.72901	10.1495	11.6695	9.77336	10.4135	9.12999	9.36436	9.82314	10.4153	9.16277	8.81684	9.53064	9.77614	8.81292	10.5539	8.49325	9.30916	9.72174	8.54171	8.95836	10.7871	9.17906	9.23453	9.35911	9.84861	10.5251	10.5914	9.52346	9.47445	9.3351	9.36543	9.30101	9.5042	10.1505	9.66599	8.93168	10.3764	10.1306	9.21011	9.94471	9.94588	8.93905	9.49152	9.4236	9.67869	9.94004	9.31539	8.75016
		Csa10g045140	AT5G38890	Nucleic acid-binding, OB-fold-like protein	Csa10g045140.1;Csa11g053980.1	12.0597	12.4985	13.723	12.6387	12.2731	12.4712	11.9725	12.2206	12.1662	12.5228	12.7182	12.4636	12.5801	12.6219	12.374	12.5951	12.567	12.6433	12.7392	12.6303	14.0668	12.8334	12.7037	12.6051	12.4886	12.3108	12.4043	11.8762	12.093	12.1104	12.6868	13.075	12.3347	12.4989	13.3864	12.2186	12.5397	12.5772	12.4138	12.2047	12.0684	12.3622	12.3383	12.407	12.6959	12.0575	12.1901	11.9395
		Csa10g045180	AT5G38930	RmlC-like cupins superfamily protein	Csa12g082490.1;Csa10g045180.1;Csa12g082510.1	13.2034	13.6887	13.9468	9.87112	9.44483	9.73162	13.7255	12.5759	13.6124	9.25075	9.99641	10.1128	14.3532	12.9392	13.711	13.9985	13.8512	13.2098	8.49987	10.0328	11.7795	9.56691	8.86214	9.592	9.10995	9.48262	9.05657	13.1654	13.4434	13.4673	9.83179	9.70706	8.82007	13.8069	13.5396	14.195	8.40276	9.84837	9.37219	8.80618	8.93727	10.0982	14.3254	13.8692	13.3371	14.5434	14.3248	13.9537
		Csa11g055140	AT5G39040	Encodes a member of TAP subfamily of ABC transporters that is located in the vacuole. Mutants are hypersensitive to aluminum and the	Csa12g082400.1;Csa11g055140.1;Csa10g045300.1	10.3427	11.4674	11.9545	9.26885	9.88087	11.4598	12.57	11.9217	12.2761	11.0237	12.1073	11.8466	11.6499	11.6784	12.4688	12.2158	12.1267	12.2583	12.1905	11.4069	10.9394	12.3333	11.6268	12.413	11.0564	10.9882	12.0431	11.6833	11.7415	11.1345	12.2171	11.4937	11.7827	12.2516	11.628	12.2312	11.9768	12.1504	12.2232	12.2068	12.3063	9.7957	11.0487	12.2549	12.5659	12.6923	12.7336	12.9136
		Csa10g045310	AT5G39050	Encodes a malonyltransferase that may play a role in phenolic xenobiotic detoxification.	Csa10g045310.1	9.34411	9.1244	11.1311	9.70893	8.90132	9.87628	12.7499	9.11046	12.389	9.73898	12.6557	9.24959	13.0128	12.4205	11.7655	12.9139	12.9005	12.8541	12.8034	9.13096	13.8164	12.7111	13.458	12.3832	8.89993	9.58394	8.63034	8.81138	9.52716	9.31853	9.48022	9.42767	11.0514	12.8791	13.1824	13.1076	12.2992	12.1487	9.20319	9.3523	11.6549	9.59627	12.9991	12.8896	12.7596	14.5973	14.9197	14.553
		Csa12g082380	AT5G39050	Encodes a malonyltransferase that may play a role in phenolic xenobiotic detoxification.	Csa10g047590.1;Csa12g082380.1;Csa12g079830.1	8.99841	9.24833	11.1584	8.81648	8.49942	10.9671	11.9587	10.7151	12.3366	13.1221	12.977	13.0389	12.7724	12.6192	10.3722	12.5858	12.9401	12.6307	12.9727	13.4669	12.1416	12.5669	11.9838	12.1034	8.03505	9.12448	9.68884	8.8687	10.5186	8.75475	12.4043	11.1909	13.7226	12.9709	12.6905	12.6218	12.889	13.0722	12.8923	12.7636	13.0357	11.4839	12.0882	12.3724	11.8457	12.5312	13.473	13.0004	x	x
		Csa10g045390	AT5G39090	HXXXD-type acyl-transferase family protein	Csa10g045390.1	9.70627	9.63464	10.9103	10.2603	9.8859	9.43713	9.06955	9.75344	10.473	8.80135	10.3772	9.43031	14.7509	14.8068	10.271	14.1943	9.78383	14.0935	9.05069	9.2825	10.8272	9.81294	8.80665	10.0134	8.6731	9.53493	9.0659	8.54855	10.2109	9.10479	9.43577	14.4181	11.9181	9.34792	10.6326	14.1115	8.56797	14.1354	8.63334	13.6753	8.98851	10.5851	10.2291	10.3846	14.5251	14.9468	9.28317	14.5638
		Csa10g045520	AT5G39320	UDP-glucose 6-dehydrogenase family protein	Csa10g045520.1;Csa12g082170.1;Csa11g055320.1	13.8062	14.0978	11.4885	13.1401	13.3303	12.8508	11.9185	12.0968	12.0303	12.2058	11.8967	11.6011	11.7392	12.2284	11.5646	12.4872	12.7238	12.55	12.0938	11.6892	10.3513	14.5218	14.5634	14.6472	13.527	13.3804	14.1604	13.4779	12.745	12.9345	11.8509	9.65165	12.2896	12.5981	10.9108	12.4084	12.1514	12.114	12.0366	12.3027	12.7016	12.3209	12.4445	12.1263	12.7213	12.3357	12.6698	12.6033
		Csa11g055340	AT5G39340	Encodes AHP3%2C one of the six Arabidopsis thaliana histidine phosphotransfer proteins (AHPs) involved in Histidine (His)-to-Aspartat	Csa11g055340.1	11.7166	11.627	12.1392	10.8765	11.0019	10.4421	10.6795	10.0722	10.0304	11.0832	10.9102	10.1331	10.8363	11.1459	10.0683	9.62668	10.6858	11.2295	11.5384	11.3702	11.299	12.1241	12.0876	12.4132	10.7277	11.2933	11.2816	12.2072	11.6265	12.0851	11.6577	9.52764	10.5391	10.7098	11.5379	10.8593	11.1043	10.3677	11.4013	10.3382	10.3237	10.6388	9.12371	10.1696	9.3369	9.63462	10.2141	10.273
		Csa12g082150	AT5G39340	Encodes AHP3%2C one of the six Arabidopsis thaliana histidine phosphotransfer proteins (AHPs) involved in Histidine (His)-to-Aspartat	Csa12g082150.1;Csa10g045540.1	13.6473	13.6255	10.9328	14.1394	14.1532	11.0638	12.1981	12.8879	10.1586	13.102	12.4056	11.2019	11.7631	11.7754	12.8378	11.6113	12.5386	12.6566	12.1285	13.2164	10.252	13.8486	14.2108	13.9273	12.7331	13.2097	13.7496	13.8293	12.9929	13.0904	12.2196	10.7198	13.3779	12.1557	10.8332	12.7676	11.9553	11.6773	13.1392	12.1822	11.7579	13.4835	9.28087	9.56894	9.24544	13.2654	12.2509	11.3593
		Csa11g055440	AT5G39410	Saccharopine dehydrogenase	Csa11g055440.1;Csa11g055440.2	10.6518	11.7685	11.438	11.2025	11.6563	11.372	8.57982	10.1438	10.2053	11.8198	12.2193	11.5124	10.7054	11.8561	12.0221	11.0994	11.5243	11.5879	11.3653	11.8204	10.875	11.2643	11.8036	9.25446	9.11972	8.93153	9.31495	10.7023	9.51503	7.98378	11.5183	12.8736	11.8895	11.3655	11.0787	10.7854	11.7144	11.4254	12.4481	11.8119	12.1435	12.3742	10.9035	10.0224	9.3559	10.2384	11.128	10.2187
		Csa12g082000	AT5G39410	Saccharopine dehydrogenase	Csa12g082000.1	13.0402	12.9232	11.024	12.5096	12.6274	13.4509	13.6878	14.2086	14.0458	14.2064	14.171	14.3154	13.7932	14.0512	14.2001	14.1668	14.3333	14.2498	14.3306	14.2785	13.9047	13.7731	12.9665	13.6563	12.7459	13.2695	12.5852	13.2444	13.066	13.5976	14.0246	14.0378	14.4738	14.3657	13.8688	14.1315	14.6673	14.3962	14.4424	14.5102	14.5473	13.6367	14.2154	14.2114	14.0238	13.812	13.5236	13.9471
		Csa11g055470	AT5G39440	SNF1-related protein kinase 1.3	Csa11g055470.1	11.2643	11.246	11.5056	8.36602	10.5694	9.12511	9.36597	9.27067	9.76577	10.0196	10.2708	10.8473	10.5713	11.4665	9.6937	9.89135	11.1347	10.2521	9.89996	10.5884	10.2833	11.408	11.3703	10.6417	10.7779	10.438	10.1211	11.2569	10.3126	10.2378	10.0544	10.3372	8.37304	11.1731	10.4358	11.0091	10.6512	10.5055	8.37481	9.33171	10.261	9.57531	11.3344	9.50596	9.67187	8.52567	10.1999	9.0974
		Csa10g047050	AT5G39500	Encodes GNOM-LIKE1/ERMO1%2C a member of ARF-GEF family. Required for endoplasmic reticulum (ER) morphology.	Csa10g047050.1;Csa11g055560.1	11.3367	11.5108	11.1713	10.737	10.579	9.70393	8.36446	10.5974	9.09002	9.21988	9.85436	9.46254	9.10712	9.60157	9.35929	9.38574	10.0021	9.89903	9.42945	9.8101	11.1806	10.3906	10.8356	9.49234	11.2111	11.1013	10.5792	10.7623	9.18464	10.26	9.55965	9.3468	10.4258	9.04943	11.1055	9.13524	9.28656	9.5746	10.0699	9.86696	9.39282	9.94633	9.37575	9.70667	9.46405	9.99501	9.02403	9.70594
		Csa12g081940	AT5G39500	Encodes GNOM-LIKE1/ERMO1%2C a member of ARF-GEF family. Required for endoplasmic reticulum (ER) morphology.	Csa10g047050.1;Csa11g055550.1;Csa12g081940.1	12.7489	13.6246	14.2453	13.8191	13.034	13.0805	13.1208	13.3032	13.0638	12.1428	12.3538	12.2242	12.3419	12.7399	13.6119	12.6135	12.1372	12.3879	12.7606	12.2147	11.8348	12.7658	12.4348	13.0482	13.3853	13.1867	13.7571	13.1656	13.1935	13.2008	12.7219	12.8304	12.3082	12.6018	11.2755	12.8606	12.3661	12.5365	12.1554	12.2056	12.5154	12.8752	12.7289	12.7053	13.1594	13.1634	12.9321	12.959
		Csa11g055580	AT5G39510	Encodes a member of SNARE gene family. Homologous with yeast VTI1 and is involved in vesicle transport. Mutant alleles such as sgr4/	Csa11g055580.1;Csa10g047040.1;Csa12g081910.1	12.9535	12.1692	13.7616	12.7342	12.7583	13.4612	13.6287	13.5061	13.1158	12.924	13.5498	13.8711	12.6937	13.0344	13.6124	13.1144	13.7018	13.2724	13.5244	13.7002	12.881	13.0939	12.3905	12.911	12.7575	12.6432	12.1965	12.585	13.2864	13.4902	13.5656	13.6299	13.1721	13.056	13.387	13.3904	13.6212	13.5201	13.4029	13.7144	13.793	13.1973	13.5497	12.9743	13.366	13.0284	12.6636	13.8428
		Csa10g046990	AT5G39570	transmembrane protein	Csa10g046990.1	13.3192	13.7024	12.7764	11.3733	11.5517	10.5006	13.1047	11.1677	11.6874	11.6377	11.5971	11.674	12.9022	11.8246	12.476	12.9276	13.7903	13.2587	12.1268	11.2195	12.5601	11.297	11.3679	10.4301	11.3826	10.5052	10.7029	13.3008	12.0074	12.4418	11.9442	10.227	12.0451	13.4694	12.5472	13.6075	10.3336	10.664	12.1339	11.9852	11.994	12.0847	14.0707	13.6996	12.7267	12.3045	13.2414	13.3493
		Csa11g055600	AT5G39570	transmembrane protein	Csa11g055600.1	10.15	9.17283	10.6453	8.57877	9.44875	9.66167	9.15623	9.22688	9.85674	9.78361	9.17188	10.4674	9.22063	9.20841	9.6169	9.52963	9.36412	9.00404	9.14777	9.46834	11.1125	8.74361	8.25369	9.02215	9.14961	10.2487	9.52713	9.3007	9.63351	8.84903	9.45792	9.29462	8.1841	8.85272	10.9024	8.97729	8.68244	8.46339	8.68986	9.2488	10.168	10.1901	9.9981	9.9485	9.75149	10.0905	10.1129	9.08084
		Csa12g081870	AT5G39570	transmembrane protein	Csa11g055600.1;Csa10g046990.1;Csa04g018490.1;Csa09g022640.1;Csa04g018480.1;Csa00395s050.1;Csa12g081870.1	14.8798	15.0203	14.3225	13.2845	13.4795	12.8954	14.8225	14.0109	14.2569	13.966	13.9193	13.5232	14.3827	14.3024	14.5834	14.5285	15.0207	14.8505	13.9135	13.6626	14.0108	13.416	13.2166	13.5843	12.723	12.8158	12.648	14.6197	14.3386	14.745	13.5646	13.603	13.8756	15.1515	14.7943	15.1231	13.4757	13.421	13.6891	13.6049	13.9744	13.4077	15.1764	15.1987	15.0558	14.8414	14.7804	15.4492
		Csa10g046970	AT5G39580	Peroxidase superfamily protein	Csa10g046970.1;Csa11g055620.1	8.9882	8.60576	10.3361	9.69163	9.98481	8.77248	10.8506	9.58158	11.8419	9.05005	10.3506	10.7267	9.1307	8.62021	10.258	9.44214	9.4242	10.1672	8.57509	9.4884	10.5876	8.99956	11.94	10.3153	9.37999	8.13605	10.6693	9.03086	9.49361	8.90651	8.8195	9.59833	8.70523	8.50174	11.0042	8.72736	9.53471	7.91819	8.96128	9.38544	9.27546	9.31803	12.4133	12.6867	12.4111	14.4602	14.7356	14.5966
		Csa11g055620	AT5G39580	Peroxidase superfamily protein	Csa11g055620.1	10.0236	10.3642	10.3332	9.62535	8.75295	8.96174	8.97296	9.34474	10.1697	9.20899	9.03312	9.24911	9.14316	9.93963	9.98162	10.6658	9.34885	10.4327	7.99748	9.3204	10.7659	8.37831	8.52083	9.12373	9.55926	9.14224	10.2517	8.77127	8.83231	8.75516	9.49713	9.96651	8.83168	9.87752	10.6492	9.43665	9.42828	8.57237	9.10316	9.37773	9.2192	9.63158	9.5366	13.1967	10.3985	13.1124	12.9396	12.8958
		Csa12g081850	AT5G39580	Peroxidase superfamily protein	Csa12g081850.1	9.13493	9.20719	11.0682	9.95753	10.2698	9.29774	9.5532	9.68646	9.92295	8.43476	8.23826	9.42189	10.2126	9.51241	9.46591	9.13097	9.88956	9.77981	9.74336	9.40466	10.9791	8.85984	9.47687	9.22972	8.10358	10.1606	10.0698	7.68107	8.33495	9.64601	10.1049	10.6301	10.1043	8.9148	10.8298	8.43804	10.0333	9.07561	8.27362	9.92714	9.96307	9.92432	11.0659	11.899	12.061	13.5728	14.1212	13.0543
		Csa11g055630	AT5G39590	TLD-domain containing nucleolar protein	Csa11g055630.1	10.3895	10.4057	11.1915	9.27468	9.50376	10.1742	11.3624	11.3703	8.89	10.4652	9.82885	11.231	11.3157	10.8017	10.9017	11.2821	11.1133	11.0887	10.5816	10.4538	10.8987	10.1414	9.4569	9.72338	10.1081	9.23891	9.87743	9.50566	10.9241	10.7999	10.8861	10.0056	8.6527	10.5447	10.7109	10.7206	9.66334	9.22746	9.73012	9.36029	11.3969	8.88675	10.7534	11.3244	10.7607	12.077	12.1325	11.5944
		Csa12g081840	AT5G39590	TLD-domain containing nucleolar protein	Csa11g055630.1;Csa10g046960.1;Csa12g081840.1	12.4976	12.7707	11.2189	13.0877	13.8076	12.2857	12.5144	12.1511	12.4063	12.4194	12.6377	12.482	12.5665	12.4709	13.072	12.5535	13.055	12.6769	12.6007	12.7494	11.4789	12.5861	12.5885	12.086	11.9869	12.021	13.0395	12.3019	12.1645	12.2001	12.6894	12.4378	13.0933	12.9001	13.2415	12.8497	12.6793	12.4573	13.0164	12.6803	12.7359	12.8638	13.0751	12.728	12.7326	12.6198	12.8516	12.7072
		Csa10g046950	AT5G39600	39S ribosomal protein	Csa12g081830.1;Csa10g046950.1;Csa11g055640.1	9.04963	9.06335	9.66725	13.4539	10.1879	10.4307	9.40978	10.6034	9.8177	8.49103	9.15388	9.06994	10.0254	9.38516	10.2004	9.3627	10.1663	9.36761	9.12599	9.00095	10.1635	8.29984	9.63133	9.28393	11.02	10.3497	12.0295	9.12527	9.34555	8.90109	8.74481	9.89989	9.68752	8.84684	11.3115	9.46347	10.2751	9.33655	9.57016	9.87713	8.96838	9.49689	9.54663	10.165	9.54897	9.75453	9.44049	9.92516
		Csa12g081690	AT5G39720	avirulence induced protein 2 like protein	Csa10g046820.1;Csa11g055740.1;Csa12g081690.2;Csa12g081690.1	14.4416	15.1955	16.648	13.4246	14.4592	13.7476	15.2355	15.1733	15.2164	15.8911	16.1467	15.711	15.216	15.9652	15.3179	15.4155	15.5878	15.9632	15.4172	15.7093	16.2088	14.9666	14.1787	14.9648	13.6038	12.5599	13.2676	14.3281	14.8992	15.4379	15.4531	15.7035	15.1096	15.7942	15.1829	15.8076	15.1847	15.0211	15.9524	15.5888	15.1743	15.4484	16.0402	15.4329	15.8341	15.2147	15.5838	15.5919
		Csa10g046810	AT5G39730	AIG2-like (avirulence induced gene) family protein	Csa10g046810.1	13.1993	14.412	10.3603	12.1813	11.6302	10.0708	8.85023	9.33029	10.6581	12.6131	11.933	10.2358	9.3842	11.0137	10.6292	10.1924	11.0558	11.7339	11.4153	12.0224	11.2984	11.6791	12.5567	11.6582	10.7811	11.6554	11.773	13.8312	12.2192	11.9886	10.831	10.9944	11.5006	11.6077	10.8621	10.9151	10.839	11.2395	11.9412	11.8349	10.3511	12.4116	10.4779	9.58168	9.79223	9.85622	9.55106	10.1343
		Csa10g046790	AT5G39740	Encodes a ribosomal protein RPL5B that is involved in ribosome biogenesis and plays a role in organ size control by promoting cell pr	Csa19g039400.1;Csa01g031470.1;Csa10g046790.1;Csa12g081680.1;Csa15g054250.2;Csa15g054250.1;Csa11g055780.1	18.4139	17.9048	18.1542	19.4483	19.4184	19.5749	18.3226	18.0492	18.1497	20.0426	19.5266	19.7328	18.1692	17.6376	17.9493	18.377	18.1657	18.2701	19.9316	19.7751	19.1222	19.4475	18.9703	19.4864	20.1581	20.3962	19.9459	18.5485	17.7756	18.2755	19.4628	19.371	19.8906	19.1179	16.5376	18.8065	19.4931	19.5239	19.5092	19.7278	19.4438	19.2868	18.4007	18.1975	18.4544	17.3876	17.9131	18.0817
		Csa11g055780	AT5G39740	Encodes a ribosomal protein RPL5B that is involved in ribosome biogenesis and plays a role in organ size control by promoting cell pr	Csa12g081680.1;Csa11g055780.1	14.1674	15.1609	10.654	14.96	16.9218	14.6438	14.1867	14.1363	14.0308	14.1399	14.9045	14.7018	14.1533	9.17655	13.9448	13.8083	14.8707	14.4136	14.1892	15.4651	13.9138	14.2972	16.3889	14.2671	14.5278	14.2081	15.0647	14.3698	13.7072	14.0216	14.7367	13.9211	15.136	14.99	10.7557	14.9017	14.249	14.3309	15.1374	14.6336	15.182	15.2702	14.0409	14.4035	14.6035	9.88461	13.0831	10.9713
		Csa10g046740	AT5G39790	Encodes a chloroplast localized protein that is involved in protein translocation and starch metabolism. PTST helps localize GBSS to	Csa11g055840.1;Csa10g046740.1	10.1764	10.625	11.0578	9.77524	11.0738	8.98105	8.36685	9.55401	11.2203	9.64676	9.6274	10.0516	9.04104	9.04851	9.6429	9.62873	10.3443	9.59115	8.54374	9.85387	10.6804	8.68007	8.85691	9.77278	10.0902	11.0143	11.2139	11.2913	9.4392	9.59731	9.61965	10.2518	8.20703	8.65224	11.9701	8.86584	8.8031	8.55406	9.01828	9.40313	8.94053	9.24851	10.0633	9.66075	10.1082	9.87306	9.4511	10.2971
		Csa11g055890	AT5G39830	Encodes DEG8. Forms a hexamer with DEG5 in the thylakoid lumen. Involved in the cleavage of photodamaged D2 protein of photosystem	Csa10g046650.1;Csa11g055890.1;Csa12g081540.1	11.8443	11.1811	12.9861	10.0885	11.9576	11.734	12.3254	12.9692	11.9733	13.5479	15.0106	14.5244	11.6335	12.0913	11.7656	12.0824	11.6114	12.0794	13.5582	12.6304	15.1832	12.0003	8.9974	11.088	10.5271	10.9629	11.5392	10.6282	12.2413	11.2836	12.4885	13.0529	10.6183	12.7342	13.7599	12.4848	12.845	12.9065	10.601	14.5325	9.55708	10.4444	12.5548	12.6867	12.2447	11.0888	9.99826	11.3307
		Csa10g046640	AT5G39840	ATP-dependent RNA helicase	Csa10g046640.1;Csa12g081530.1	8.72886	8.867	10.9277	10.8282	10.8789	9.73014	9.64794	10.2483	9.33794	10.6618	10.693	10.8082	9.30586	8.5622	10.3183	10.1323	8.40048	11.2284	11.0082	11.1442	10.3956	10.8395	11.2932	11.2141	10.8603	11.5877	12.1871	10.1328	9.54478	9.61655	10.8064	11.3433	10.4999	10.6077	10.8862	11.465	10.3757	10.0306	10.6827	11.0707	10.93	10.9272	10.89	10.6792	9.00516	9.02751	10.8815	9.21743
		Csa10g046630	AT5G39850	Ribosomal protein S4	Csa10g046630.1;Csa12g081520.1;Csa11g055910.1	11.0904	11.9882	10.2261	14.1087	14.3663	12.1728	10.1934	9.46238	12.6075	14.9409	12.8162	12.7357	12.3305	11.8585	11.9998	10.9689	9.95981	9.48507	13.4265	14.166	10.7409	12.9091	14.1629	12.9046	12.1308	12.8192	13.1919	11.8977	12.0475	11.6512	13.4217	12.9186	14.3106	9.73372	11.2177	9.55163	13.8248	14.178	13.8505	13.5986	12.702	14.2184	9.74787	9.91304	9.6954	11.7131	11.6254	9.24908
		Csa10g047880	AT5G39890	2-aminoethanethiol dioxygenase, putative (DUF1637)	Csa10g047880.1;Csa12g081440.1	8.15942	9.30853	11.0793	9.07307	9.84282	9.77149	9.0122	10.0461	9.22676	10.1328	9.43729	8.91128	9.05711	9.10138	9.82981	9.33837	9.06386	9.66847	9.88287	9.83793	9.85287	8.38269	10.4061	8.81851	8.8476	10.7423	11.4082	8.93174	9.14923	9.20957	9.52206	10.0824	10.1032	9.92237	11.3146	8.55625	9.65195	9.58464	9.53125	9.53811	10.4188	10.7264	9.84332	9.78333	10.6901	9.54403	9.25788	10.9684
		Csa10g047770	AT5G39960	GTP-binding protein	Csa12g081350.1;Csa11g056060.1;Csa12866s010.1;Csa10g047770.1;Csa10g047790.1;Csa12g081350.2	8.39049	9.90792	10.8091	9.23918	9.689	10.7604	9.72919	10.8278	11.1372	9.00516	9.74076	9.6919	9.45047	9.5407	9.99814	8.83039	9.52916	9.31798	9.8252	9.88184	11.3395	8.87477	9.18607	11.098	10.5751	9.61144	9.15832	9.19179	9.16537	8.96833	11.3289	11.5697	9.29261	9.87706	10.389	9.25926	9.66598	8.85346	9.0914	9.10108	9.65009	9.87336	9.3807	9.93764	9.87311	9.18023	9.51168	9.53529
		Csa10g047670	AT5G40010	Encodes a mitochondrial ATPase involved in seed and silique development.	Csa11g057130.1;Csa12g081170.1;Csa10g047670.1	10.5003	12.1856	11.0964	9.00201	9.5354	9.82981	9.97774	9.00373	9.90472	9.51981	9.04016	9.63708	9.03427	8.58365	10.7657	9.90708	9.47093	10.7033	8.30722	9.37014	10.619	8.8537	9.11693	8.84786	9.35568	9.77775	8.97007	11.7299	10.275	8.74908	8.90689	10.0485	9.43731	9.40695	11.0087	8.78028	9.72862	8.9246	9.29359	10.5293	9.80258	9.63091	9.47848	9.2798	10.0195	10.4196	9.92577	9.27574
		Csa10g047510	AT5G40160	Encodes ankyrin repeat protein EMB506. Mutations in this locus result in embryo lethality.	Csa10g047510.1;Csa12g081000.1	9.04181	8.44077	11.2628	9.27487	9.22614	8.92568	8.72835	10.0442	10.1603	8.88382	8.51161	8.96599	8.1592	9.93941	9.6095	9.24956	8.2505	8.78794	8.21596	10.104	10.0942	10.9225	11.1658	9.45605	10.1385	10.6241	11.0283	8.63332	9.32884	9.00634	8.42985	10.5809	9.89506	7.85468	11.0493	10.0481	8.04673	8.64118	8.80917	10.325	8.96552	10.35	9.4509	10.2528	9.68128	10.1779	9.30537	9.5077
		Csa12g079980	AT5G40200	Encodes a putative DegP protease.	Csa12g079980.1;Csa04578s010.1	10.8302	9.96252	11.171	10.2557	8.71646	10.0834	10.0995	8.69506	10.2181	10.0962	8.94425	9.84786	9.39325	10.5473	9.31214	8.83503	9.17437	9.16002	10.3998	9.47039	10.3539	10.6781	10.5144	10.4214	11.4023	10.8746	11.4356	10.2725	10.6858	10.4717	10.4168	9.99558	9.23211	10.3653	10.5726	10.3983	10.2951	10.7431	8.27352	9.53138	10.821	9.27173	9.35098	10.4196	8.86718	9.90816	9.13847	10.5242
		Csa10g047380	AT5G40280	encodes a beta subunit of farnesyl-trans-transferase%2C which is involved in meristem organization and ABA-mediated signal transducti	Csa12g079850.1;Csa12g079850.2;Csa11g057210.2;Csa10g047380.1;Csa11g057210.1;Csa10g047380.2	12.7904	13.6006	13.8419	12.9052	13.4577	11.7228	12.8688	13.1886	12.356	12.4178	13.019	12.9272	13.0434	12.8388	13.7575	12.8011	12.8743	13.0357	12.7621	12.6353	10.7879	12.6538	12.5936	12.9768	12.7247	13.1443	13.4709	13.3072	13.0452	13.1698	13.1239	12.4549	12.9135	13.1282	11.8155	13.1817	12.8935	12.6609	13.2449	12.8666	12.7715	13.2333	12.8477	12.3996	12.7565	12.9417	13.1814	12.4338
		Csa11g057490	AT5G40340	Tudor/PWWP/MBT superfamily protein	Csa12g079730.1;Csa11g057490.1;Csa10g047300.1	11.2233	12.2529	11.8411	11.8698	11.8917	11.2645	11.5487	12.1746	12.1741	12.1956	12.2935	12.4347	11.3997	11.7161	11.5447	11.7472	11.6732	11.88	12.3586	12.4794	12.2641	11.0528	11.8989	10.7299	11.2216	12.3829	12.2663	11.6508	11.285	11.2994	11.8169	12.1273	11.5451	12.1795	10.2229	11.9994	12.5414	12.4632	11.7877	12.3849	12.1928	12.5833	12.3642	11.5277	11.7617	10.9091	10.3881	10.7167
		Csa10g047270	AT5G40370	Glutaredoxin family protein	Csa11g057550.1;Csa10g047270.1;Csa12g079690.1	15.1518	14.8334	15.0935	15.2821	14.1957	14.3591	14.6215	14.5029	14.7226	15.0958	15.7236	15.4503	15.2786	15.3614	15.2577	15.1768	15.1176	15.2296	15.1571	14.8518	15.1301	14.7074	14.5755	14.6644	14.0967	14.1488	14.9395	15.2741	15.0965	15.1051	15.3493	15.1266	14.9816	15.7756	15.8391	15.9216	15.0921	15.0753	15.3831	14.8428	14.6733	15.9092	15.0275	14.6902	14.3966	14.9315	15.2057	14.694
		Csa11g057570	AT5G40382	Cytochrome c oxidase subunit Vc family protein	Csa11g057570.1;Csa12g079670.1	8.94147	10.3222	11.139	9.19725	9.09605	9.95756	12.1411	10.09	10.6245	10.2973	13.5415	12.7714	12.0621	11.9358	11.4198	12.2407	10.7847	12.4123	12.7425	9.54782	10.5234	11.0384	12.0302	11.7026	8.08523	9.34585	9.92764	8.19161	9.72319	8.00737	11.6055	11.5714	10.4643	13.2861	12.6481	12.9897	12.2736	12.2742	10.1403	12.1566	13.0756	8.67235	12.9328	12.8734	13.2332	11.8921	11.9957	12.778
		Csa11g057610	AT5G40390	Encodes a protein which might be involved in the formation of verbascose. A T-DNA insertion mutant was shown to have a decreased amou	Csa11g057610.1;Csa10g047220.1;Csa12g079610.1	11.277	12.1473	11.2415	13.157	13.4011	13.1158	12.6992	12.3928	12.5155	12.6255	12.0695	12.6246	12.542	12.6269	12.2962	12.6103	12.7239	12.668	12.2611	12.5308	11.3996	13.2089	13.3687	13.4721	11.0016	11.2844	12.4081	13.0409	12.5008	12.1441	13.4498	12.9849	12.811	12.6158	12.8291	12.6649	12.7445	12.0434	12.2451	12.6657	12.5805	12.2116	12.9534	12.4591	12.4379	13.6927	13.7144	13.8659
		Csa10g047190	AT5G40420	Encodes oleosin2%2C a protein found in oil bodies%2C involved in seed lipid accumulation. Suppression of OLEO1 (and OLEO2) resulted i	Csa09048s010.1;Csa10g047190.1;Csa11g057650.1	16.1868	15.8576	17.2466	19.9459	20.1825	20.5165	20.3962	20.3645	20.9812	19.4553	20.1825	20.5069	20.4067	20.0691	21.343	20.4775	19.8563	19.6982	20.7876	20.2419	22.265	19.8017	19.6296	20.1206	18.0613	17.2607	17.7998	18.3938	19.5457	18.9029	20.953	21.1704	20.4775	20.0951	20.4972	20.1581	20.3538	21.1015	20.5451	20.2764	20.8423	20.0426	20.1457	20.7307	20.4375	19.7451	19.898	19.3196
		Csa12g079570	AT5G40420	Encodes oleosin2%2C a protein found in oil bodies%2C involved in seed lipid accumulation. Suppression of OLEO1 (and OLEO2) resulted i	Csa10g047190.1;Csa11g057650.1;Csa12g079570.1	13.9153	14.5666	15.0852	17.5555	17.9797	18.0686	18.1548	17.8469	18.3539	17.048	18.3172	17.9519	18.9657	17.2943	18.5252	18.3617	17.8705	17.5987	18.1097	17.5139	20.2419	18.5671	17.7885	18.339	16.3816	15.9383	16.4625	16.5775	16.9312	16.5615	19.2425	19.2892	19.0178	18.2127	18.6658	18.1298	18.4072	19.2042	18.7299	17.8274	18.4041	17.916	18.2797	18.7547	18.6609	17.8789	18.7933	17.3789
		Csa10g047160	AT5G40440	Encodes a mitogen-activated protein kinase kinase. Activates MPK8.	Csa12g079550.1;Csa10g047160.1;Csa11g057680.1	12.6	13.5058	11.8276	12.072	11.0788	11.3997	10.8137	10.5044	9.95425	11.012	11.3681	11.308	11.1136	11.3066	11.0765	10.7231	11.4944	10.8175	11.2332	11.4866	10.7577	10.9039	11.7326	11.2812	11.9001	12.4553	12.7239	13.0577	11.9091	11.9292	11.7135	9.27252	11.4191	11.5641	9.72037	11.7423	11.8866	11.2065	11.491	11.4515	11.2629	12.0216	11.2231	10.7271	9.28666	10.6168	11.0337	11.4515
		Csa10g047150	AT5G40450	A-kinase anchor-like protein	Csa10g047150.1	9.65175	10.482	11.2191	12.7247	12.2484	14.1817	12.3412	9.83397	9.58873	13.1461	13.6271	13.6611	9.47663	9.82827	9.65737	12.8646	13.5804	12.8302	13.5777	13.8678	10.587	12.2886	11.2888	12.5997	11.4007	11.9775	11.822	9.44753	9.5911	10.5434	14.0841	10.7626	12.5578	12.9709	11.2298	12.8085	13.3378	13.4362	12.5381	13.4666	9.11711	12.1807	13.1452	9.18221	9.32469	9.46808	9.90562	9.17149
		Csa11g057690	AT5G40450	A-kinase anchor-like protein	Csa11g057690.2;Csa11g057690.1;Csa10g047150.1	11.2287	11.2157	11.3408	9.87369	10.5058	8.89399	10.1428	10.1605	10.2852	9.63923	8.44182	9.53973	8.56325	10.0755	10.4917	9.90849	9.61523	9.60248	8.92003	9.54594	11.3529	8.97838	8.84038	10.1002	8.26505	9.64143	10.1786	11.1084	10.6528	11.0662	10.3963	10.6495	8.92904	9.3696	10.6076	10.007	8.8517	8.67246	9.74457	9.5427	9.32918	10.0289	9.75883	9.57868	9.46662	9.88921	9.82191	10.1867
		Csa10g048900	AT5G40480	embryo defective 3012	Csa10g048900.1;Csa10g048900.2	8.76121	8.74266	11.3428	10.1184	9.35877	8.5582	8.29409	10.1209	10.2275	9.06009	10.4892	9.15804	8.72816	8.69365	10.1407	9.29622	8.68173	9.71774	9.72048	9.27544	10.8431	8.66743	9.64557	8.78856	10.032	10.8381	10.9801	9.85282	8.84122	8.76294	9.21342	9.87283	8.91862	10.781	11.1279	10.0121	8.20887	8.82039	9.01637	9.55241	9.35379	9.29073	9.05414	10.736	10.272	8.95105	8.87358	10.0703
		Csa11g058740	AT5G40480	embryo defective 3012	Csa11g058740.1;Csa10g048900.1;Csa12g079490.1;Csa12g079490.2;Csa10g048900.2;Csa11g058740.2	12.262	12.9175	13.3264	12.2654	12.7619	13.1957	12.9131	12.6868	12.8614	12.4445	12.6835	13.072	12.9388	12.6786	13.2184	13.1848	12.6241	12.9024	12.9363	13.007	12.6649	12.7622	12.7991	13.037	13.1536	12.6288	12.8152	12.2588	12.9465	12.8303	13.1454	12.8338	12.7069	12.7697	12.4576	12.7993	12.8021	13.2145	12.6248	12.7741	13.1259	12.7312	12.8447	12.8952	12.7653	13.2634	13.0461	12.9104
		Csa12g079490	AT5G40480	embryo defective 3012	Csa12g079490.1;Csa12g079490.2	10.4038	12.1893	10.6564	13.3949	9.78615	10.4807	10.2495	10.2535	10.3956	9.89375	11.3708	10.1649	8.34023	9.92477	10.2896	9.20826	9.27582	10.9942	9.18431	9.56513	10.7062	9.6867	10.795	10.8289	11.4698	12.4821	12.4329	10.9676	8.93999	8.77851	10.1946	10.4187	14.0634	11.1601	10.9831	11.2	8.52073	8.70039	11.2316	10.0127	8.6796	11.7763	9.55158	10.5882	10.9545	9.72675	9.97133	9.65602
		Csa10g048970	AT5G40490	RNA-binding (RRM/RBD/RNP motifs) family protein	Csa10g048970.1;Csa10g048970.2;Csa12g079440.1;Csa11g058780.1	12.4325	12.6622	13.6343	10.2458	13.1215	12.1486	13.0832	12.5026	12.5894	12.5971	13.3814	12.991	12.5756	12.7732	12.957	12.8341	13.3809	13.3129	12.3339	12.3316	13.648	12.3517	12.0462	12.5927	12.3954	12.2401	13.4382	12.5461	12.1425	12.5361	12.9725	12.5299	13.0849	13.3007	13.9383	13.11	12.8169	12.5921	13.0841	13.0902	12.84	8.67501	12.8596	12.8415	12.9454	12.1862	12.3832	12.6894
		Csa11g058960	AT5G40610	NAD-dependent glycerol-3-phosphate dehydrogenase family protein	Csa11g058960.1;Csa10g049100.1	9.56494	10.4361	11.8592	12.4334	12.2014	9.4989	9.05943	8.51269	10.2894	8.87905	9.55457	9.22193	8.49944	9.63701	10.1783	8.54401	9.34734	9.52577	9.75145	10.2747	10.8201	8.91861	9.8466	8.47048	11.6732	11.8006	11.9609	9.93126	9.06714	10.0577	9.1734	10.802	9.23031	10.2428	10.9095	9.68597	11.1098	9.2245	9.44763	9.15996	10.287	8.54286	9.15954	9.65621	8.41658	9.45853	8.53361	9.2136
		Csa12g079300	AT5G40610	NAD-dependent glycerol-3-phosphate dehydrogenase family protein	Csa12g079300.1;Csa11g058960.1;Csa10g049100.1	12.0621	12.6232	12.1248	13.6181	13.4144	14.3022	11.5704	9.49545	9.71438	11.7335	12.1139	12.0316	11.7219	8.45498	9.1556	12.4638	11.1402	13.0667	12.029	11.2075	11.5088	12.178	10.8846	12.1408	14.4631	14.811	14.8979	11.9762	12.1655	11.1056	13.1912	12.2058	12.3074	12.1727	10.0426	12.2569	12.3212	11.5061	11.9668	11.7896	12.4567	11.7738	11.7619	10.3499	9.53789	9.36922	11.4251	12.3383
		Csa12g078280	AT5G40640	transmembrane protein	Csa11g059010.1;Csa12g078280.1	9.2185	9.78351	10.9326	10.4156	10.5573	9.88804	10.0229	10.1776	10.7302	10.5164	9.40749	11.3318	8.1372	10.065	9.96577	9.02909	9.69191	10.6205	11.1965	10.9092	10.4695	10.4414	11.1437	10.0673	10.6938	9.86509	11.073	8.78075	8.15224	9.56362	8.83063	11.2564	11.2453	10.6987	10.8163	10.5114	11.1942	11.4048	10.1987	11.2286	11.3152	9.51448	8.76388	9.57198	9.11263	9.40479	10.1477	9.65384
		Csa10g049170	AT5G40650	One of three isoforms of the iron-sulfur component of the succinate dehydrogenase complex%2C a component of the mitochondrial respira	Csa11g059030.1;Csa12g078260.1;Csa10g049170.1	13.5978	14.2947	13.9938	14.6725	13.5283	13.3826	14.1958	13.8094	13.3644	13.9565	13.6728	13.4128	13.8605	13.958	13.7528	14.1075	13.8476	13.9136	13.4218	13.8472	13.2303	14.1869	14.7569	13.8614	13.3924	13.6125	14.1489	14.7067	14.1899	14.049	13.7752	13.2098	14.2142	14.2232	13.6457	14.3622	13.2612	13.4878	14.2365	13.4756	12.9667	14.482	14.1575	14.053	14.2324	14.4303	14.4255	14.4798
		Csa11g059250	AT5G40760	Encodes a cytosolic glucose-6-phosphate dehydrogenase that is insensitive to reduction by DTT and whose mRNA is expressed ubiquitousl	Csa10g049270.2;Csa11g059250.1;Csa12g078100.1;Csa10g049270.1	15.3783	16.1002	14.666	15.1705	14.6335	14.6192	14.4259	13.7204	13.9442	14.539	13.8078	14.01	14.3323	14.2125	14.1896	14.3899	14.513	14.4579	14.0488	14.2886	13.178	13.7629	14.2654	13.8666	14.7254	14.9691	15.2214	15.3658	14.7879	14.8602	14.0257	14.012	14.3231	14.3533	14.0341	14.4816	14.3793	14.0132	13.9717	14.173	14.0245	14.135	14.111	14.2687	14.2726	14.2392	14.2348	14.285
		Csa10g049280	AT5G40770	prohibitin 3	Csa10g049280.1;Csa12g078090.1;Csa11g059260.1	14.6826	14.9115	15.2934	15.8455	16.7937	15.1036	15.4638	15.2541	15.7648	15.6787	15.4505	15.4335	15.8268	15.8994	15.884	15.8154	15.1908	15.4033	15.2715	15.3713	15.3336	15.8346	15.4888	15.5324	15.1299	15.3524	15.9008	15.3414	15.3438	14.9835	15.5831	15.7897	15.6694	15.7951	14.3049	15.6358	15.5847	15.5068	15.1999	14.8226	15.2171	15.4739	15.6813	15.5674	15.6165	15.5015	15.8354	15.4922
		Csa12g078080	AT5G40780	Encodes LHT1 (lysine histidine transporter)%2C a high-affinity transporter for cellular amino acid uptake in both root epidermis and	Csa11g059270.1;Csa12g078080.1;Csa04g015130.1;Csa06g007240.1;Csa16g027490.1	9.27926	9.41909	10.4773	9.4896	9.383	10.484	9.82386	9.84614	10.3933	9.33827	9.89305	9.54932	9.02429	9.27692	10.0902	8.75668	9.33243	9.73973	10.4153	9.77043	10.8297	9.10406	9.08378	9.14672	8.96785	8.82238	9.91343	8.94367	9.78305	8.01294	9.14457	10.3619	9.92359	9.12818	10.8902	9.25539	9.01963	10.4319	8.77418	9.34172	9.41684	9.24052	9.68604	9.48924	9.81463	13.049	13.4749	13.2614
		Csa10g049330	AT5G40810	Cytochrome C1 family	Csa12g078030.2;Csa12g078030.1;Csa11g059310.2;Csa10g049330.1;Csa11g059310.1	14.5955	15.1645	14.5221	15.1836	15.2098	14.5307	14.8675	14.7145	14.5406	15.467	15.0141	14.6204	15.0322	14.9333	15.3731	14.8805	15.1497	14.6125	14.8477	15.3976	14.7949	15.0303	14.7518	15.0041	14.5542	14.2796	14.9472	15.0528	14.5981	14.7351	15.073	14.8246	15.1089	15.373	15.9578	14.999	14.9192	14.6833	15.0941	14.7618	14.9638	14.6167	15.317	15.2407	15.0148	15.245	15.2158	15.2333
		Csa12g077950	AT5G40870	Encodes a protein that with uridine kinase but not uracil phosphoribosyltransferase activities.	Csa09g012990.1;Csa11g059380.1;Csa10g049400.2;Csa04g014950.1;Csa10g049400.1;Csa12g077950.1;Csa06g007120.1	14.1072	14.5527	14.3273	13.7008	13.2108	13.6447	13.5196	13.4599	13.1132	13.2647	13.1086	13.1957	13.184	13.0667	13.2189	13.1674	13.4867	13.2986	12.9508	13.2984	12.6766	13.3807	13.4152	13.4723	13.9497	13.4933	13.9724	14.1803	14.1205	14.1297	13.1553	13.2516	13.2126	13.0707	13.7499	13.2231	13.3219	13.1841	13.3458	13.4164	13.5631	13.3294	13.1124	12.9653	13.1807	13.4878	13.6883	13.688
		Csa10g049420	AT5G40890	Encodes a member of the voltage-dependent chloride channel. Also functions as a NO3-/H+ exchanger that serves to accumulate nitrate n	Csa12g077830.1;Csa10g049420.1;Csa11g059400.1;Csa12g077920.1	9.02894	9.16858	10.6994	9.18631	9.67908	8.95362	8.17749	9.19657	9.92309	9.02717	9.54271	10.1896	9.80209	9.64909	10.4767	8.57021	10.142	9.14543	8.92777	9.41673	11.9158	11.3184	9.87957	11.5961	9.22256	10.0044	9.99135	9.04017	10.399	9.67113	7.74681	9.8904	8.84261	9.96665	11.0633	8.92553	9.63704	9.11026	10.151	8.9888	8.89215	9.52096	9.6798	8.64274	9.8985	13.2304	13.3728	13.2177
		Csa10g049470	AT5G40930	Form of TOM20%2C which is a component of the TOM complex involved in transport of nuclear-encoded mitochondrial proteins	Csa10g049470.1	11.676	11.6806	11.9226	10.8009	11.3466	11.5771	12.2047	11.184	11.3842	11.8482	11.8481	11.6257	11.5826	11.0679	10.5891	11.3744	12.0642	10.6535	11.6978	12.0755	12.288	12.0854	11.5669	11.9285	11.5366	11.5972	11.7285	12.2232	12.1474	11.9081	11.8667	9.76384	11.3417	11.5634	11.965	11.9914	11.8574	11.4009	11.505	11.1752	11.9426	11.823	12.4215	11.7382	12.1609	11.7172	12.2234	11.5856
		Csa11g059480	AT5G40950	ribosomal protein large subunit 27	Csa19g005720.1;Csa12g036140.1;Csa11g081300.1;Csa11g059480.1	12.1592	11.6376	11.3841	12.525	12.456	13.2376	10.0997	9.65054	9.99568	12.137	12.4988	12.3019	9.52778	8.86886	9.68519	9.70023	8.64614	10.0429	12.7328	11.8184	10.9735	12.121	12.0828	12.7365	13.1623	13.4288	12.7932	12.3337	11.6684	12.5772	12.6972	9.69541	11.5018	11.0547	10.3618	8.90455	12.6848	11.9392	11.623	9.17082	12.3237	9.38576	10.3601	9.36331	9.83605	8.50197	11.8617	11.529
		Csa11g059590	AT5G41040	Encodes a feruloyl-CoA transferase required for suberin synthesis. Has feruloyl-CoA-dependent feruloyl transferase activity towards s	Csa12g077540.1;Csa11g059590.1;Csa10g049570.1	13.6319	13.3405	14.9151	9.77818	9.73652	10.0837	14.7245	14.7848	14.6505	9.93358	7.99215	9.90546	12.1517	12.0567	11.9578	11.8323	11.8116	11.7201	8.87059	8.37292	10.3496	9.33035	8.79205	14.0766	10.7254	9.32509	10.0859	14.3588	15.1551	15.1624	10.636	11.3428	11.9249	11.4506	14.7732	13.9787	9.84336	9.02732	9.46559	9.01769	9.31312	10.0625	11.91	11.4212	11.6405	11.9911	11.3587	12.042	x	x
		Csa10g049620	AT5G41080	Encodes a member of the glycerophosphodiester phosphodiesterase (GDPD) family.	Csa12g077500.1;Csa10g049620.1;Csa11g059630.1	12.7979	12.2747	11.418	10.2676	9.37633	9.54039	12.4656	8.67157	10.4526	9.66545	9.62898	9.80163	8.38645	8.6982	9.91002	9.39665	9.66623	10.6305	9.91768	10.2431	11.0774	8.7754	12.1099	12.2088	8.31852	9.01575	10.2176	12.5615	12.7067	12.1247	8.83406	9.45922	8.49991	8.83346	10.9201	11.4081	9.54947	8.51677	9.84358	9.84852	9.54992	10.6244	11.0638	9.71734	10.2269	13.5372	13.2425	13.322
		Csa12g077460	AT5G41120	Esterase/lipase/thioesterase family protein	Csa12g077460.2;Csa12g077460.1;Csa10g049660.1;Csa11g059680.1	11.7673	12.5731	10.5408	10.2879	8.95829	10.1972	9.42033	9.01583	9.56928	9.60312	8.21189	10.1825	8.47154	11.0721	9.73279	9.03153	8.85521	9.46448	9.20634	9.77956	11.0449	8.85218	9.38887	8.54192	9.81502	11.0745	11.0679	11.3019	10.5639	10.213	10.2138	10.7255	8.3965	9.99699	10.5295	9.79751	8.47237	9.19908	9.83608	9.80159	9.99753	8.979	9.26957	9.68157	9.52832	10.1935	9.09391	9.41873
		Csa02g054540	AT5G41180	leucine-rich repeat transmembrane protein kinase family protein	Csa16g056180.1;Csa10g049730.1;Csa07g064950.1;Csa02g054540.1;Csa09g098250.1;Csa02g054540.2;Csa11g059750.1	9.97039	12.151	10.337	10.4087	10.6913	9.47347	10.3444	9.75948	9.88436	10.2624	9.46183	9.37936	9.5824	9.80662	10.4601	9.79964	10.6201	9.51445	10.2005	9.84977	11.0252	8.57935	9.91863	8.69287	11.4879	11.1329	11.4754	11.3228	9.20397	10.0784	9.68118	10.6649	10.6931	9.83817	11.1425	10.0583	9.34947	9.51827	9.2085	8.38255	9.78205	10.3806	10.6038	10.0862	9.86667	9.4924	9.56898	10.0329
		Csa02g054550	AT5G41190	Encodes a cytoplasmic protein with RNA endonuclease activity. Mutants display aberrant RNA processing and male and female gametophyte	Csa18g025030.1;Csa07g050090.1;Csa10g049750.1;Csa11g059760.1;Csa02g054550.1	8.97688	9.58857	10.1125	9.50428	10.4096	12.0301	12.3526	12.3524	12.9411	12.3613	12.435	12.3225	12.8649	12.6029	12.5574	12.6572	12.4477	12.3462	11.9898	11.723	12.0965	13.2375	9.486	13.2555	12.8516	9.62195	10.1285	10.5775	11.8391	11.4202	9.45119	12.9976	12.3502	12.1049	10.3963	11.9511	11.3047	12.5266	12.7496	12.7628	10.9887	8.70761	12.209	12.4328	12.7939	12.3289	12.3988	12.3828
		Csa10g049770	AT5G41220	Encodes glutathione transferase belonging to the theta class of GSTs. Naming convention according to Wagner et al. (2002).	Csa02g054570.1;Csa11g059780.1;Csa10g049770.1	12.8677	12.6152	13.0893	12.7896	13.1803	12.4706	12.9171	12.7299	11.8957	11.8773	11.9023	10.5334	12.5022	12.4795	11.9355	12.277	11.9255	12.3614	11.8352	12.3643	9.92013	12.1806	12.7455	12.5028	12.5748	12.3896	13.3879	13.1614	13.2609	13.4832	12.7123	12.2749	12.5028	12.5303	11.6016	12.4806	12.2286	12.5685	11.7446	12.5964	12.1981	12.7966	12.7005	12.5117	11.7363	12.4883	13.3641	12.2754
		Csa02g054590	AT5G41250	Exostosin family protein	Csa02g054590.1	9.904	12.5109	11.3831	9.33434	9.47805	8.9155	9.29912	11.2628	9.03061	9.02139	9.11543	9.15872	9.45746	10.1787	9.66104	9.00257	8.48227	10.0302	9.72417	10.136	10.8472	9.55761	9.20773	9.27346	8.86434	8.22169	10.1204	7.99981	7.99702	8.94118	9.76601	10.4556	9.45284	8.67975	11.2896	8.40468	9.46323	9.21017	8.71563	9.71326	8.8736	10.2122	10.0938	9.5415	9.67895	9.74239	10.0606	9.42064
		Csa10g049780	AT5G41250	Exostosin family protein	Csa11g059800.1;Csa10g049780.1	12.1961	13.1728	13.3948	10.5976	10.3904	9.84322	9.28956	9.53034	10.1172	8.69176	9.0161	10.6678	8.9892	8.75432	10.0529	9.417	10.0233	9.97798	9.0992	9.23442	10.8244	8.16249	9.93809	9.21262	9.3833	10.3494	8.86617	11.369	12.3631	11.387	8.89798	10.1172	8.70826	9.46868	11.985	8.3746	9.31371	8.8325	9.49117	9.70895	10.1524	9.30229	10.3919	9.64847	9.70091	9.55882	9.34854	9.14024
		Csa02g054700	AT5G41330	BTB/POZ domain with WD40/YVTN repeat-like protein	Csa10g049850.1;Csa02g054700.1	11.5142	12.2435	12.121	12.8765	12.7552	11.5229	12.3984	12.4331	11.6804	12.2763	12.3461	9.32748	12.1248	11.829	9.83975	11.5649	11.6337	12.032	11.6721	12.4416	10.1952	10.6207	12.5911	11.3983	11.0835	10.4978	12.4685	12.0748	11.7959	11.7286	11.6133	11.6327	11.8887	12.0275	11.182	12.1843	11.4511	11.5958	12.2864	11.3777	11.95	13.1785	11.1578	12.0611	10.0517	11.6761	11.8903	12.253
		Csa02g054720	AT5G41340	Belongs to Ubiquitin conjugating enzyme family. Gene expression is developmentally regulated.	Csa10g049870.1;Csa09g098610.1;Csa16g056490.1;Csa02g054720.1;Csa07g065270.1	10.9142	9.62498	10.9388	8.34722	9.68575	11.4773	11.4578	11.7105	12.0958	11.8035	12.8658	11.1578	12.426	12.1509	12.3556	11.1207	11.8991	11.6887	12.1749	12.808	10.8859	12.0987	9.37962	12.3092	12.0756	11.5825	10.2329	10.7021	11.7535	11.6676	12.5448	12.2326	12.5777	12.4877	11.6239	12.3856	12.5655	11.8722	12.6957	12.6763	11.2242	9.41094	12.7109	12.1101	12.79	12.5273	12.2918	12.2807
		Csa02g054740	AT5G41360	Encodes XPB2%2C a DNA repair protein and transcription factor. Arabidopsis thaliana has duplicated XPB gene (AtXPB1 and AtXPB2%2C wi	Csa11g059920.2;Csa02g054740.1;Csa11g059920.1;Csa02g054750.1;Csa10g049910.1	11.5763	12.2121	11.1016	11.5173	11.753	11.804	11.5751	11.9542	11.3138	12.1206	12.0077	11.9187	11.3469	11.5458	12.118	12.0653	12.2063	12.0924	11.6501	11.7616	12.1666	11.1987	11.1227	11.5249	11.4844	12.5876	12.4342	11.373	11.3047	11.3847	12.1365	12.0388	11.2827	11.7644	10.4111	11.4768	11.8014	12.1008	12.1047	11.8563	12.7358	11.5969	11.9571	11.9889	12.2433	11.6311	11.3708	11.6531
		Csa02g054800	AT5G41460	transferring glycosyl group transferase (DUF604)	Csa10g049990.1;Csa11g059980.1;Csa10g019720.1;Csa13g048510.1;Csa12g031990.1;Csa02g020230.1;Csa02g054800.1;Csa11g022460.1;Csa08g043600.1	10.5724	10.9679	10.7185	12.28	12.094	11.3421	9.07017	9.23588	10.473	9.6975	9.03691	9.62029	10.2729	10.0777	9.66821	8.59852	9.37461	9.3861	11.0237	10.2633	11.0472	10.9169	10.9339	10.8729	11.67	11.5766	12.3472	10.9669	10.8166	10.4528	11.4684	11.0158	8.27975	9.84486	10.8504	8.35206	11.1782	10.0824	9.55069	11.9945	10.166	9.91058	10.506	9.23249	9.51338	10.3716	8.8225	9.62315
		Csa10g050010	AT5G41480	Encodes a dihydrofolate synthetase based on yeast complementation experiments. This protein is involved in folate biosynthesis.	Csa11g060000.1;Csa02g054820.1;Csa10g050010.1	11.3483	11.6707	10.5715	12.2616	13.0056	9.77279	10.7509	8.64202	10.1395	11.5587	10.0851	10.797	10.9136	10.4732	9.93239	10.938	9.40886	11.1197	10.6871	11.4904	10.7368	10.9354	11.5368	11.1705	10.5938	11.047	11.3242	11.3145	10.6242	10.7268	11.3094	10.7506	11.3663	11.2007	10.4553	11.3355	11.3897	11.247	11.6729	9.61061	9.64578	11.4765	10.1424	9.55826	11.2917	10.6993	11.1581	10.6393
		Csa11g060020	AT5G41520	The gene belongs to the three-member Arabidopsis gene family encoding the eukaryote-specific protein S10e of the small cytop	Csa11g060020.1	13.5666	13.9601	13.4341	15.4538	15.3459	14.5682	12.5594	13.5782	14.439	14.5341	14.7976	14.7984	13.0069	13.4649	13.3002	12.8901	13.7451	13.1418	14.5105	14.2839	13.6864	14.5838	14.9217	14.6531	15.0044	15.6506	16.0626	14.1652	13.5251	13.342	13.8031	13.6939	15.3549	13.809	11.0956	13.1791	14.1707	14.6481	14.6284	14.6695	14.2436	14.6691	13.2754	12.4439	14.2842	13.0288	12.7609	12.6653
		Csa11g060080	AT5G41550	Disease resistance protein (TIR-NBS-LRR class) family	Csa11g060080.1	10.4945	10.1271	10.8937	8.63217	11.7826	11.3501	11.8422	11.128	8.98399	12.3767	9.68476	12.4661	8.59185	11.2204	9.80998	12.0288	9.24578	9.79624	12.6229	12.1914	10.8341	12.2448	9.28669	12.236	12.8667	12.3796	10.7272	11.679	11.1994	10.4132	9.75341	9.98883	12.9439	12.1902	10.8395	9.10317	11.6692	9.59359	9.07187	11.8551	11.965	11.176	11.4785	10.224	9.29833	8.12672	11.8544	11.6372
		Csa02g054960	AT5G41580	Encodes an SP-RING domain containing protein that functions in sumolaytion and is involved in positive regulation of sulfur metabolis	Csa10g050100.1;Csa11g060120.1;Csa02g054960.1	9.50303	9.84495	10.6123	9.72679	8.29312	11.2068	9.19796	9.32975	10.4662	9.37754	10.6059	9.32947	9.15878	9.43528	9.62619	10.1748	9.29251	9.74547	9.88708	9.21775	10.9685	10.2786	8.39709	9.48021	9.99613	10.512	9.67159	8.4753	9.63453	10.2265	8.80314	10.4162	8.77516	9.11708	10.7078	9.78753	10.012	9.12184	9.40087	10.2927	9.69287	10.0629	9.73989	9.57328	9.1417	10.041	8.45119	9.0008
		Csa02g055020	AT5G41600	VIRB2-interacting protein 3	Csa02g055020.1	9.25134	9.336	9.93662	10.906	12.6498	9.97655	8.70011	8.55183	10.4972	10.0169	9.43968	10.0849	8.90062	10.0121	10.1637	9.52989	8.95925	9.48327	8.82234	9.531	10.5881	9.57464	9.1527	10.1143	8.68621	9.95094	10.7283	8.28853	10.4758	8.55841	8.50593	9.98827	9.81384	9.62647	10.7828	9.95819	9.35008	9.13856	8.60312	9.69076	9.93541	9.48471	8.92133	9.81684	9.55074	10.2349	9.35616	10.3666
		Csa11g060160	AT5G41600	VIRB2-interacting protein 3	Csa11g060160.1;Csa10g050120.1;Csa02g055020.1	11.4826	12.8706	9.97966	13.0759	14.0767	9.03	11.195	9.0648	8.44118	11.1392	11.4807	11.6702	10.286	9.69037	10.8212	9.71044	8.94428	10.2465	10.4993	10.9997	10.4884	11.7877	10.895	10.9939	12.1253	13.0532	12.542	12.0271	8.72127	10.3639	9.12021	10.8398	11.9145	11.1947	11.5708	11.2743	11.0793	10.5332	10.4965	9.19451	9.62111	9.13494	9.51053	9.04611	9.67231	9.26322	9.41072	9.52125
		Csa02g055060	AT5G41670	6-phosphogluconate dehydrogenase family protein	Csa07g065710.1;Csa02g055060.1;Csa09g099040.1;Csa10g050160.1;Csa11g060200.1;Csa16g056910.1	15.488	15.8342	15.355	16.1288	15.9141	15.9262	14.6296	14.5376	14.335	15.6914	15.043	15.3172	14.7888	14.3937	14.5213	15.1732	14.8757	14.8857	15.3901	15.6441	15.1636	15.2339	15.5132	15.2113	15.7826	16.6079	16.8581	15.4959	14.9167	14.9345	15.5502	15.2948	15.7644	14.7528	14.7222	14.7328	15.352	15.1975	15.2881	15.3005	15.4075	15.5855	15.0783	14.6983	14.5921	14.8194	14.5225	14.6643
		Csa10g050160	AT5G41670	6-phosphogluconate dehydrogenase family protein	Csa10g050160.1	11.0707	12.1957	11.6826	13.0555	12.8237	11.5478	10.8031	10.3108	9.23644	11.4766	11.3153	11.8798	11.8626	10.7545	9.73464	10.9013	10.9507	10.6465	10.913	10.6027	9.85785	11.4992	12.1669	11.2652	11.5138	12.6779	12.7304	11.6177	11.2811	11.2529	12.0076	10.0896	11.8772	10.6969	10.4153	10.9301	11.4425	11.5754	12.0009	10.8887	11.5956	12.3895	10.8794	9.769	10.5727	10.0003	10.2138	10.0134
		Csa11g060200	AT5G41670	6-phosphogluconate dehydrogenase family protein	Csa11g060200.1	12.1092	12.7529	12.2468	12.2236	13.7199	12.3245	10.941	9.55133	11.8173	10.2896	12.7946	11.9778	10.7042	9.11991	11.4047	11.7403	9.32436	11.7739	12.6717	13.2756	11.3518	11.7615	12.9056	12.0322	13.0261	13.335	12.9878	12.1963	11.6696	12.0067	12.4694	11.0725	11.5613	11.7308	12.1814	11.3769	12.1488	11.4086	12.786	9.71267	12.816	12.7869	11.6109	9.88936	11.9436	9.01053	11.5604	10.6732
		Csa02g055290	AT5G41770	crooked neck protein, putative / cell cycle protein	Csa17g023200.1;Csa02g055290.1;Csa11g061440.1;Csa10g051440.1	12.5817	12.7096	12.4666	13.026	13.1167	13.2613	13.0387	12.511	13.0665	13.348	13.2466	13.7066	13.0327	12.9693	12.9047	13.1546	13.1216	12.969	13.5631	13.455	13.3708	13.4349	12.8362	13.6515	13.4416	13.1755	13.1744	12.3549	12.7826	12.3336	13.6049	13.5067	13.1672	13.0524	10.7852	12.781	13.4166	13.6534	13.3287	13.5876	13.2254	13.4831	13.3604	12.915	12.6007	12.8379	12.62	13.1673
		Csa10g051440	AT5G41770	crooked neck protein, putative / cell cycle protein	Csa11g061440.1;Csa10g051440.1	8.66468	10.3422	10.3183	10.5221	11.4911	9.05663	8.9077	8.96231	10.5441	10.3511	9.97328	9.63006	9.62932	9.14079	10.0719	8.32591	9.24344	8.93568	8.16593	9.85815	10.2438	8.7734	10.7929	9.09189	10.7371	11.7529	11.3182	9.13449	8.91564	9.43081	9.68436	9.17143	9.01214	8.9072	10.8067	8.88604	9.41556	8.67722	8.32196	10.7172	9.53614	10.5004	9.01721	10.1281	9.52547	8.7055	9.54403	9.47488
		Csa10g051460	AT5G41790	encodes a protein that physically interacts specifically with the putative coiled-coil region of COP1 in vitro. In hypocotyl and coty	Csa02g055320.1;Csa10g051460.1	10.3786	11.5212	10.5875	10.5049	11.2617	9.40293	10.241	9.56253	9.87617	9.02172	9.48753	10.307	7.97732	10.311	9.92366	9.14113	10.1277	10.076	9.31535	9.55746	10.8653	10.7213	10.3815	10.2967	10.8057	11.6435	11.9058	10.8764	9.9547	10.7833	9.7147	9.582	10.3179	10.5165	11.5533	10.1862	9.23689	8.48355	9.74179	10.6307	8.84575	8.86198	11.0694	10.9548	9.42634	10.8051	10.9795	9.44485
		Csa11g061460	AT5G41790	encodes a protein that physically interacts specifically with the putative coiled-coil region of COP1 in vitro. In hypocotyl and coty	Csa11g061460.1;Csa10g051460.1	12.3177	12.6101	11.3048	12.1374	11.9446	12.3443	11.69	11.7157	10.4729	12.2327	11.7017	9.52011	11.4153	11.0911	11.9637	11.1286	12.239	11.1473	12.2014	9.91521	10.0816	11.7741	11.6588	11.7928	12.1587	12.5662	12.6507	12.1934	11.9259	12.0049	11.5799	12.2931	11.9601	11.1633	11.4273	11.6825	11.667	11.478	11.3871	11.1492	11.6198	11.1701	10.4616	11.6559	11.9659	12.2031	12.1521	12.6376
		Csa02g055520	AT5G41870	Pectin lyase-like superfamily protein	Csa11g061630.1;Csa02g055520.1	12.1349	11.8997	10.698	11.2495	11.4391	10.7867	11.8007	12.1879	11.0254	10.2849	11.3547	10.4793	11.6428	11.5241	10.6506	11.9378	11.9465	12.0946	10.9384	11.4975	11.4805	10.1475	11.128	9.69964	11.2874	11.4052	11.6671	12.3284	11.5376	11.775	8.22114	9.67384	10.7405	12.338	10.7386	12.0835	8.64661	10.7406	8.86695	9.20483	9.51064	9.75274	12.0732	11.6336	11.7414	11.5233	11.7733	11.8253
		Csa02g055540	AT5G41880	DNA primase POLA3	Csa11g061640.1;Csa02g055540.1	10.2416	9.57956	11.6799	9.30972	9.08773	9.47555	10.0753	10.3285	10.0449	10.1194	8.41119	10.4291	9.35252	8.90337	9.21326	8.8688	9.18103	10.1339	9.84236	9.22015	10.2736	10.6382	10.7023	11.6347	11.3526	11.6392	11.6094	10.4056	9.5751	10.3575	9.33253	11.3953	9.07945	9.30041	10.8259	8.96894	10.354	9.37291	8.19901	10.7945	10.1546	9.62993	9.21243	9.19019	9.7302	10.0539	8.89587	10.5787
		Csa02g053270	AT5G41940	Ypt/Rab-GAP domain of gyp1p superfamily protein	Csa10g051610.1;Csa11g061680.1;Csa02g053270.1	9.70372	10.7223	11.4586	9.74061	10.5669	9.33474	10.4624	10.037	9.35832	8.5489	9.20996	10.1707	8.58812	9.73121	9.3501	8.92974	9.35959	9.57933	9.59213	9.49325	10.721	8.72344	10.9538	9.08356	9.9574	9.11211	9.28737	9.85301	10.3351	9.00055	9.12176	10.2173	9.83211	8.54224	10.8039	10.088	8.26756	9.17789	8.69075	9.7549	9.53203	10.6094	9.58061	10.3275	10.1808	8.94667	8.9937	10.7859
		Csa02g053280	AT5G41950	Tetratricopeptide repeat (TPR)-like superfamily protein	Csa11g061690.1;Csa10g051620.1;Csa02g053280.1	13.4285	14.0336	13.981	13.1213	12.6918	13.0261	12.8742	12.6921	12.6082	12.737	12.5072	12.4465	12.6378	12.0873	12.8597	12.7099	12.8459	12.237	12.4582	12.2572	10.3435	12.9975	12.8862	12.6599	13.1497	13.6098	13.6567	13.5141	13.0748	12.7637	12.6326	12.2506	12.8622	12.4538	13.2477	12.7442	12.5064	12.3598	12.5393	12.5545	12.5074	12.3148	12.5669	12.5928	12.1588	12.6273	12.7979	12.3348
		Csa10g051640	AT5G41970	Metal-dependent protein hydrolase	Csa10g051640.1	13.8704	13.4189	14.6161	13.737	13.8228	13.8348	13.2963	13.0706	13.1093	13.6201	13.4704	13.2615	13.5685	13.5082	13.0426	13.6091	13.4791	13.4365	13.5759	13.515	13.0921	13.8527	13.4588	14.1364	14.0632	14.2932	13.3991	13.8455	13.8343	13.6627	13.9716	13.7334	13.7043	13.3574	13.0065	13.451	13.5634	13.4558	13.0364	13.4865	13.4482	13.4844	13.4165	13.344	13.2824	13.6054	13.5402	13.2243
		Csa02g053310	AT5G42000	ORMDL family protein	Csa11g062720.1;Csa11g062730.1;Csa02g053310.1	9.56945	9.69707	11.1104	10.1307	9.3828	9.45267	9.18818	11.0615	10.7349	8.89296	8.84836	9.86894	9.65213	8.8129	10.52	8.93049	10.4319	9.62338	9.38291	9.34818	11.3553	8.5474	9.02312	8.64903	11.6008	9.7754	12.4269	8.59655	8.90418	8.12555	9.28726	9.7415	8.66826	8.59863	10.5981	7.82734	8.61626	9.17469	8.75091	9.29345	9.71188	9.62069	9.77529	10.2453	8.79253	9.24423	8.65172	9.34324
		Csa02g053480	AT5G42080	Encodes a dynamin-like protein related to phragmoplastin. Mutations in this gene%2C in combination with mutation in ADL1E%2C result i	Csa16g003860.1;Csa10g051810.1;Csa16g002880.1;Csa07g002860.1;Csa11g062850.1;Csa05g093930.1;Csa02g053480.1	14.8257	14.6161	14.9887	14.1401	14.2801	14.1698	14.5269	14.4556	14.2042	14.1134	14.348	14.2847	14.3079	14.3064	14.7072	14.4554	14.517	14.4644	14.3442	14.1663	14.3798	14.6315	14.2641	14.7294	14.5661	14.5922	14.6389	14.4927	14.4473	14.4846	14.1385	14.0049	14.2552	14.4835	14.4333	14.4391	14.2488	14.3277	14.2978	14.3595	14.4365	14.505	14.3977	14.4729	14.5463	14.4862	14.5951	14.7689
		Csa02g053500	AT5G42090	Lung seven transmembrane receptor family protein	Csa02g053500.1;Csa10g051820.1	12.3441	12.5584	13.5141	13.561	13.9821	13.3563	13.0842	12.9075	13.3988	12.7043	12.5188	12.7467	12.7262	12.7204	12.6733	12.9512	12.3528	12.2772	13.0196	12.8668	11.4037	13.0824	12.5757	12.876	13.2599	12.9577	13.2133	12.9534	13.4715	13.3316	13.3473	14.0704	13.2255	12.7629	13.3819	12.9686	12.8918	12.8337	12.6752	12.826	12.9885	12.7055	12.9053	12.7013	12.7457	13.0605	13.177	12.9882
		Csa10g051830	AT5G42100	encodes a plasmodesmal (Pd)-associated membrane protein involved in plasmodesmal callose degradation%2C i.e. beta-1%2C3-glucanase (EC	Csa02g053510.1;Csa10g051830.1;Csa11g062860.1	11.74	12.9967	13.4346	15.5473	15.2247	13.0545	12.4641	12.6446	11.77	14.1189	12.3166	13.0318	12.01	12.7739	12.5386	11.7805	12.7345	12.6192	12.5049	14.3219	12.5583	12.6593	13.3408	12.2959	12.8348	13.6214	14.3504	11.7258	12.2344	12.008	13.1162	12.4921	14.1943	12.3674	12.8484	12.0551	12.754	12.6804	12.9938	13.0339	12.8135	14.1175	12.4721	11.8095	12.8203	12.5104	11.9019	12.2649
		Csa18g012770	AT5G42220	Ubiquitin-like superfamily protein	Csa18g012770.1;Csa11g073780.2;Csa18g012770.3;Csa18g012770.2	13.314	13.4029	15.2913	13.0903	13.3062	13.4363	12.5918	13.1075	12.8698	12.3876	12.8067	12.836	12.4391	12.1718	12.9676	12.7432	12.6581	12.3369	12.6068	12.7035	13.1019	12.8096	12.4958	12.8049	12.9166	12.9711	12.7816	12.4746	13.1329	13.4296	12.7934	12.2861	12.4348	12.8789	14.1134	12.7254	13.2029	12.539	12.6711	12.7756	12.9403	12.5353	12.6839	12.6624	12.7838	12.3208	12.8023	12.9281
		Csa20g062990	AT5G42220	Ubiquitin-like superfamily protein	Csa18g012770.1;Csa20g062990.1;Csa18g012770.2	13.624	13.6062	14.6376	12.9639	13.2028	13.646	13.335	13.1975	13.102	12.5807	13.4775	13.3483	13.0888	12.6733	13.4554	13.1606	13.1581	13.2544	13.3308	13.4356	13.9066	13.1478	12.7366	13.0206	13.5175	12.8069	12.8409	12.5741	13.2053	13.5374	13.2251	13.4573	13.0605	13.0455	13.963	12.8767	13.4219	13.2105	13.1197	13.4768	13.5743	12.9116	13.1632	12.6193	12.9845	12.9009	12.8873	13.376
		Csa11g073440	AT5G42240	serine carboxypeptidase-like 42	Csa18g012710.2;Csa18g012710.1;Csa11g073440.1;Csa20g040840.1	10.5901	11.2257	10.6031	12.0827	12.1939	10.8649	11.7348	12.5116	12.313	10.4352	10.8942	11.6608	11.9001	11.9218	11.6778	12.1571	11.9687	11.5433	11.2205	10.2899	10.9903	12.8035	12.1535	12.5577	11.0642	11.2987	11.2513	11.6652	11.6566	11.5067	11.4895	9.94901	11.3365	12.1587	9.41054	11.9014	10.8571	10.6003	9.41046	8.94706	11.2005	11.3747	11.8414	12.1577	12.1811	12.5511	12.5633	12.518
		Csa11g073480	AT5G42270	VAR1 contains a conserved motif for ATPase and a metalloprotease characteristic to FtsH proteins%2C and is targeted into chloroplasts	Csa18g012680.1;Csa03g056210.1;Csa17g088030.1;Csa11g073480.1;Csa20g063000.1;Csa18g012680.2	15.6376	14.9727	15.9511	14.9628	14.8664	15.2418	14.8975	14.5366	14.3185	13.7047	13.9471	13.8969	13.6638	13.1098	13.2142	13.969	13.576	13.6078	14.0874	13.7176	13.9467	13.9906	14.0704	14.2929	15.6066	15.2064	15.7879	15.6621	15.2699	15.4401	14.5983	14.6725	14.1882	13.5053	14.7748	14.1444	13.9833	13.671	13.8854	13.7733	14.1886	13.3761	13.5885	13.0383	13.2717	13.2684	13.4854	13.4259
		Csa18g012680	AT5G42270	VAR1 contains a conserved motif for ATPase and a metalloprotease characteristic to FtsH proteins%2C and is targeted into chloroplasts	Csa18g012680.1;Csa18g012680.2	8.82039	9.62183	10.6525	10.1602	9.68778	10.358	10.2511	9.57005	10.3033	9.13719	9.42909	10.3983	8.22469	7.80726	10.3544	9.75294	9.14596	10.1493	9.39375	9.2149	10.3131	8.77197	9.50422	9.81804	8.27553	9.75067	9.53908	9.12593	10.0823	7.19572	8.97266	10.4706	8.67035	8.61899	10.2507	8.50736	9.92071	7.97917	9.39744	10.3088	9.18058	9.74799	9.76357	9.62555	9.15485	10.5023	9.81562	9.65127
		Csa11g073500	AT5G42300	ubiquitin-like protein 5	Csa11g073500.1;Csa18g012670.1;Csa20g063020.1	12.3538	12.1923	11.0909	12.2736	12.5878	9.98923	10.7047	13.1403	12.8007	11.941	12.3371	12.3747	13.0515	13.1097	13.8541	13.2956	12.9908	13.1607	12.2356	12.9891	13.56	12.4259	11.7096	8.2982	12.0355	9.86216	12.144	12.0636	13.388	13.0867	13.0279	14.0102	12.3892	13.0184	12.264	12.8966	12.7858	12.1664	12.4849	12.2131	13.3118	9.72584	13.1106	13.0328	12.807	12.7653	9.41666	9.96614
		Csa11g073600	AT5G42390	Encodes a chloroplast-localized metalloprotease that is essential for embryo development. Mutants do not progress normally beyond th	Csa11g073600.1	9.49306	9.60633	9.96138	9.63981	9.14433	11.0073	9.49293	11.3481	10.1517	9.58352	9.04569	9.83339	9.31109	10.0283	10.6643	10.0615	9.80894	9.34672	9.41381	9.08824	11.0758	11.4487	11.9676	11.4099	10.6203	9.70597	11.8956	11.0382	9.82749	10.3417	9.23475	10.1843	10.6839	8.57056	11.389	9.21176	10.1141	8.79377	9.68012	10.328	9.89843	9.45757	9.40279	9.87847	8.89223	10.5546	9.1466	9.69376
		Csa20g063130	AT5G42390	Encodes a chloroplast-localized metalloprotease that is essential for embryo development. Mutants do not progress normally beyond th	Csa11g073600.1;Csa20g063130.1;Csa18g012580.1	13.2395	13.1894	13.118	13.0263	13.1827	13.4224	12.9246	12.801	12.5923	12.4462	12.7424	13.022	12.3306	12.2434	11.9059	12.7022	12.8228	12.3825	13.2078	13.1467	10.2232	14.3251	13.8781	14.5645	13.8107	14.1513	14.145	12.7849	13.0887	13.0093	13.2139	13.2142	12.9009	12.4776	10.4877	12.7428	12.8136	12.9334	12.7321	12.9693	12.8703	12.9569	12.8919	12.1068	12.838	13.1388	13.133	12.6905
		Csa11g073670	AT5G42470	BRCA1-A complex subunit BRE-like protein	Csa11g073670.1	11.798	10.6562	10.6171	9.06723	9.60601	10.9905	11.9317	9.40379	10.2763	11.5343	11.8261	10.7102	10.5498	11.2921	10.0545	10.6065	11.6127	11.2142	11.2335	11.6886	11.8014	10.1033	10.0112	10.6649	11.7743	12.2492	10.9736	11.8609	10.8483	11.7792	11.0132	10.2308	11.5509	11.7109	11.1341	10.8834	11.2216	10.8854	10.5846	11.5698	11.2032	8.43764	10.0193	9.48022	9.47103	10.3899	9.87395	11.5565
		Csa20g063230	AT5G42470	BRCA1-A complex subunit BRE-like protein	Csa11g073670.1;Csa18g012490.1;Csa20g063230.1	12.4941	12.9914	10.7958	12.6429	13.07	11.907	12.039	11.413	12.57	12.386	12.0525	11.8768	12.0787	12.1848	11.9842	11.8085	12.1093	12.2252	11.8614	12.3307	13.3879	12.0511	12.1386	11.5237	12.0276	12.591	12.7407	11.9244	11.8158	11.5503	12.1179	12.6979	12.1333	11.9587	11.0426	11.6444	11.9434	11.6394	12.1689	12.3485	12.0297	11.6072	12.4027	11.7485	11.795	11.7638	11.9878	12.115
		Csa20g063240	AT5G42480	Shows homology to the cyanobacterial cell division protein Ftn2%2C mutant only has two mesophyll cell chloroplasts. Protein was loca	Csa11g073680.1;Csa20g063240.1;Csa18g012480.1	12.0075	12.6309	13.6244	12.9184	13.6709	12.3526	11.8756	11.8797	11.8462	11.6976	12.0482	11.9611	8.78251	11.2009	9.61372	11.2444	11.9032	11.6655	11.777	11.8424	12.3016	12.001	12.2878	11.3496	12.8005	12.8244	13.3996	11.9668	11.6016	12.3151	11.871	10.413	11.8885	11.6493	10.8538	11.2437	11.7106	11.9179	12.2891	11.8655	12.4312	12.934	11.4208	9.16507	9.23528	11.1335	10.2055	9.70943
		Csa11g073750	AT5G42560	Abscisic acid-responsive (TB2/DP1, HVA22) family protein	Csa11g073750.1;Csa18g012410.1;Csa20g063300.1	8.29836	8.63583	10.6144	9.9135	8.55625	12.385	11.832	12.4783	11.7684	9.98046	12.5732	11.6168	9.19139	8.92294	10.2911	9.10772	10.0684	8.72713	12.4981	12.6934	9.95252	12.6993	9.06918	12.2598	13.4381	9.85938	10.176	8.96532	9.77263	9.11002	12.2564	12.8557	13.7961	12.3338	10.779	10.944	9.23188	12.4387	10.1303	8.92253	10.03	9.15018	11.4815	9.52302	11.8112	11.6374	9.24205	12.0027
		Csa11g073770	AT5G42570	B-cell receptor-associated 31-like protein	Csa11g073770.1;Csa20g063310.1;Csa18g012400.1	14.2419	14.0081	13.9118	15.338	14.322	15.1527	15.9172	15.6098	15.7184	15.6237	15.8708	15.7369	15.5704	15.3735	15.8803	16.0761	15.9451	15.7589	15.8383	15.6138	15.0908	15.3566	13.6482	15.2296	14.086	13.9816	13.4768	15.029	15.3178	15.733	15.6584	15.7519	15.9882	16.0431	15.4824	15.934	15.7696	15.6708	15.5953	15.6201	15.9745	14.4572	15.813	15.9489	16.1884	16.0442	15.8486	16.1304
		Csa18g012400	AT5G42570	B-cell receptor-associated 31-like protein	Csa20g063310.1;Csa18g012400.1	13.0264	12.7217	13.9076	13.7141	12.8925	13.811	14.6412	14.3503	13.8194	14.3813	14.8077	14.3862	14.2693	14.1469	14.3722	14.5258	14.6083	14.4944	14.7209	14.0227	13.774	13.5627	15.0017	13.3843	12.0871	10.3455	11.9074	11.9604	13.622	13.9733	14.4567	14.1022	14.9568	14.8691	14.8683	14.808	14.6866	14.5486	14.8147	14.5792	14.6649	14.2261	13.981	14.6524	14.3614	14.2182	14.0131	14.4751
		Csa11g072410	AT5G42650	Encodes a member of the cytochrome p450 CYP74 gene family that functions as an allene oxide synthase. This enzyme catalyzes dehydrat	Csa11g072410.1	11.0732	10.6336	11.061	10.1905	9.7723	8.67773	9.54688	9.85588	9.6496	11.2374	9.03969	13.5195	9.97522	10.033	10.1035	8.49562	11.5699	10.1644	9.25033	11.925	10.4406	11.885	8.38416	11.8934	10.1997	10.7239	9.9119	10.1843	10.5473	10.664	11.0758	11.3559	9.066	9.8327	10.4669	10.774	11.1648	11.7551	8.86254	11.9445	10.5834	9.83662	9.62175	8.71906	10.1675	11.7155	10.9022	11.857
		Csa20g066350	AT5G42650	Encodes a member of the cytochrome p450 CYP74 gene family that functions as an allene oxide synthase. This enzyme catalyzes dehydrat	Csa20g066350.1;Csa11g072410.1;Csa18g011360.1	14.5003	15.5145	14.5667	15.4181	15.2707	15.2897	14.0961	13.8412	14.0675	14.5503	14.7195	14.5221	13.8695	13.7792	13.9844	13.805	14.2234	14.0711	14.4275	14.9251	13.9741	15.9472	15.7251	15.9245	15.149	15.7376	16.1078	14.2052	14.1201	14.2801	15.1144	14.7662	14.7316	13.929	13.4776	14.0564	14.6	14.5492	14.3144	14.6375	14.6447	14.8485	13.7193	13.5933	13.4937	15.4048	15.6083	15.5804	x	x
		Csa11g072390	AT5G42660	DNA-directed RNA polymerase subunit beta (DUF616)	Csa20g066360.1;Csa11g072390.1	10.7309	11.3056	10.8387	11.4237	11.5931	9.87752	9.88397	9.44113	9.00778	8.84088	10.3998	9.70469	10.3354	10.2298	9.18398	10.0374	8.82882	8.38248	9.01616	8.05714	10.6149	10.3458	11.5684	8.96801	10.6906	11.3649	11.8425	11.0758	10.1353	9.33572	11.9836	10.7166	10.3568	9.32625	10.2818	10.1181	8.82532	9.87213	9.27651	9.13524	10.0969	11.2973	9.84247	9.80286	9.84633	9.38192	10.1015	10.3381
		Csa11g072320	AT5G42720	Glycosyl hydrolase family 17 protein	Csa11g072320.1;Csa18g011250.1;Csa20g066460.1	8.85606	9.66845	10.0856	11.2338	10.035	9.74275	11.1546	11.2766	11.1893	8.35985	10.2132	8.71827	10.9409	9.279	10.961	9.73232	9.2416	8.38875	9.66147	10.0876	11.7364	10.4203	9.2655	9.1887	10.5619	11.7326	11.9149	10.0681	10.6848	10.3336	10.0441	9.34833	9.38436	9.54345	10.6345	10.2462	9.11596	9.71659	9.6757	10.254	10.9761	8.92906	10.004	10.1447	9.51823	9.39585	9.09619	8.46241
		Csa11g072300	AT5G42740	Sugar isomerase (SIS) family protein	Csa11g072300.1	9.8789	11.5	10.5791	11.5569	11.9625	9.6181	8.99147	9.20332	9.98705	9.2532	9.67411	10.5803	8.39484	10.2711	10.4858	10.148	9.97758	10.485	9.59348	11.1811	10.3962	10.0203	11.5481	10.6766	10.7037	11.1264	11.9088	10.3722	9.49636	9.45844	10.6991	10.3203	11.5321	10.6816	10.494	8.31468	9.95308	10.2649	11.1663	10.8402	9.64655	11.4789	10.3378	8.67345	8.81325	9.5403	10.6033	9.00892
		Csa18g011230	AT5G42740	Sugar isomerase (SIS) family protein	Csa11g072300.1;Csa20g066480.1;Csa18g011230.1	16.1252	16.386	16.0708	16.7638	16.3687	16.585	16.2295	15.8154	16.2444	17.2105	17.0932	17.2425	16.7387	16.3892	16.7837	16.8319	17.0376	16.8025	17.1792	17.164	16.6103	16.9838	16.7677	16.9529	16.2	16.2278	16.5046	16.3043	16.056	15.7285	17.1309	16.7168	17.0633	16.8276	15.8071	16.6728	17.2376	17.0307	17.2565	17.3168	17.2294	17.3127	16.7759	16.5193	16.4968	16.7714	16.8008	16.6193
		Csa20g066480	AT5G42740	Sugar isomerase (SIS) family protein	Csa20g066480.1	12.9717	13.1913	11.3133	10.8586	12.5389	13.2384	12.8658	11.7995	13.0243	13.4646	13.4104	9.29493	12.6198	12.697	12.8551	13.2113	13.4515	13.3631	13.6974	13.6349	13.7327	13.2259	12.8704	13.2803	12.9379	11.7542	12.5682	12.8146	12.7564	12.257	13.7601	13.2152	13.5651	13.5796	11.4307	13.3452	13.8655	13.7812	13.4215	13.9857	13.9734	13.2299	12.768	13.6039	13.1905	12.7341	12.8656	12.9655
		Csa11g072250	AT5G42765	plasma membrane fusion protein	Csa18g011190.1;Csa11g072250.1;Csa20g066520.1	13.3163	14.0147	10.9872	14.8978	14.8019	13.0171	13.2945	12.9313	13.0932	13.122	11.5926	12.2521	13.1791	12.7805	12.213	12.608	12.852	12.5615	11.2654	12.9928	12.5161	11.1873	12.8315	11.2321	11.6483	13.5917	13.9713	11.841	12.7422	12.3185	12.9435	13.0681	12.3864	11.6724	10.1035	12.6673	11.7726	11.9379	13.3183	13.0021	11.5667	13.6323	13.0748	12.2358	12.595	12.3063	11.5011	9.85372
		Csa18g011190	AT5G42765	plasma membrane fusion protein	Csa18g011190.1;Csa20g066520.1	8.93933	9.44245	10.3594	9.16969	9.34243	13.3493	14.2973	14.1535	14.3613	9.20587	11.5673	9.24277	13.377	13.3506	13.3996	13.3947	9.26308	12.1856	10.437	8.94546	10.9916	11.5426	8.34452	12.4324	11.8734	10.4789	8.54644	8.0787	14.5284	14.6543	12.5643	13.5188	8.66909	12.5618	10.5214	13.6063	10.6075	10.2001	8.77755	9.84876	11.1733	9.98744	13.7202	13.2435	13.4476	12.6848	12.018	12.4247
		Csa11g072240	AT5G42770	Maf-like protein	Csa11g072240.1	12.4578	12.9953	14.4625	13.23	13.2334	12.2252	12.6595	13.2187	12.5661	12.7675	12.7642	12.8768	12.6521	12.6426	13.6693	12.5807	12.6013	12.9911	12.4175	12.5678	13.3962	11.8213	12.8807	12.1473	12.2679	12.1152	12.3826	12.3875	12.4798	12.5213	12.8316	13.0925	12.3163	12.4847	13.563	12.6242	12.9591	12.3628	12.3676	12.54	12.3026	12.864	12.7474	12.7168	13.5933	12.9951	12.8926	12.9512
		Csa18g011160	AT5G42770	Maf-like protein	Csa20g066550.1;Csa18g011160.1	11.2228	11.7054	11.5172	10.1082	10.8245	11.091	10.4394	9.86387	10.6443	10.8978	10.68	9.61587	10.2713	10.2264	10.668	11.1021	11.6053	11.3658	11.478	9.36781	10.0034	9.33424	9.29757	8.97123	10.2996	11.2551	11.3556	10.589	10.8909	11.4447	9.5156	10.9075	9.50045	10.6962	11.1782	10.6359	9.27079	8.82446	10.263	11.2829	10.1774	9.95924	8.27452	11.4045	10.8812	9.24632	9.75933	10.7124
		Csa11g072210	AT5G42790	encodes a protein with extensive homology to the largest subunit of the multicatalytic proteinase complex (proteasome). Negatively re	Csa18g011130.2;Csa14g051110.1;Csa20g066590.1;Csa23354s010.1;Csa03g050960.1;Csa17g072730.1;Csa11g072210.1;Csa18g011130.1	16.2283	16.1008	15.7241	16.8618	16.8068	15.7407	15.8059	15.3826	15.4439	16.5454	16.2515	16.1063	16.2047	15.9501	16.0563	16.0339	16.6695	16.1801	16.1777	16.4901	16.1244	15.8448	16.0966	15.6388	16.0254	16.5136	16.6914	16.1651	15.4688	15.5486	16.0339	15.9812	16.4483	16.138	15.9732	16.0372	16.1274	15.9902	16.3918	16.098	16.1439	16.7454	16.0944	15.648	15.7022	15.7335	16.0462	15.9229
		Csa20g066600	AT5G42800	dihydroflavonol reductase. Catalyzes the conversion of dihydroquercetin to leucocyanidin in the biosynthesis of anthocyanins. Not exp	Csa18g011120.1;Csa20g066600.1	10.8926	12.1642	10.6035	8.66792	9.97991	9.42124	9.05005	10.2288	10.3066	8.47833	9.23226	10.6066	10.3171	10.3341	9.3859	9.11494	9.47331	9.72265	9.23447	8.79172	10.9686	8.56635	8.72764	8.55668	8.51634	9.34788	10.3503	7.63111	8.82753	9.42372	10.3221	10.166	9.51178	9.67537	10.1316	8.75432	9.84911	8.74797	9.43077	9.16018	9.80007	7.94556	9.27245	9.12068	9.82755	9.8372	9.23684	9.82344
		Csa18g011110	AT5G42810	Encodes an inositol tetra-/pentaphosphate 2-kinase%2C involved in the biosynthesis of phytic acid%2C a regulator of intracellular sig	Csa11g072190.1;Csa18g011110.1;Csa20g066610.1	11.1256	10.9712	10.8024	12.4385	10.7497	11.8048	11.0642	10.5254	9.91755	10.0839	10.8352	10.6226	8.97092	8.98413	10.8175	10.2408	10.0396	9.26301	9.49591	11.1005	10.6202	10.9088	10.0935	8.91601	11.6604	11.5676	12.1355	11.0329	12.0105	10.357	11.9226	10.3238	8.76879	9.5224	10.9406	11.6903	9.96226	9.14943	9.3507	10.6949	11.7609	9.0082	9.93137	9.03206	9.68797	9.81803	9.83159	9.43707
		Csa11g072170	AT5G42850	Thioredoxin superfamily protein	Csa20g066630.1;Csa11g072170.1;Csa18g011090.1	12.5358	12.6425	14.3274	14.3479	15.0658	14.4573	15.38	15.0685	15.5125	14.4271	15.0832	14.7243	15.3834	15.3482	15.2108	15.1963	14.8525	15.0043	14.6088	14.2896	14.822	13.8293	12.2201	14.5016	13.2145	12.8808	13.9279	13.5773	13.9712	14.4798	15.1656	15.4099	15.6901	15.4009	14.1609	14.8964	14.4279	14.669	14.9605	14.9215	14.5786	14.5412	15.1116	15.7793	15.1564	15.2988	15.2743	15.1278
		Csa20g066630	AT5G42850	Thioredoxin superfamily protein	Csa20g066630.1;Csa18g011090.1	11.7303	13.2787	10.6884	14.6499	14.027	11.7146	11.923	9.22879	9.4976	13.9843	13.6517	12.9761	12.4476	12.5629	12.6309	12.7279	13.0683	12.8721	12.6929	13.8303	10.8265	12.2973	13.9585	12.4206	12.0677	13.0792	12.8307	13.1802	12.0402	12.5908	12.5433	11.8756	13.8161	13.4638	12.0691	13.1759	12.6759	12.1828	14.2419	12.9328	12.0504	14.198	12.8774	9.82107	11.7285	12.7483	13.2806	12.2819
		Csa18g011080	AT5G42860	late embryogenesis abundant protein, group 2	Csa20g066650.1;Csa18g011080.1	7.72461	10.2887	11.3608	11.1263	8.7327	9.20221	8.89611	10.2118	10.0587	9.85286	10.3879	9.53542	9.1864	10.5362	9.92717	9.22038	9.60531	9.23262	9.86796	10.5534	10.4423	10.919	11.3931	10.7502	10.288	10.171	10.4747	7.82829	8.99514	8.75743	9.58748	11.3637	8.87147	9.15303	11.2117	10.1052	9.78059	8.74434	9.03901	9.15382	9.90959	10.3765	9.80138	9.58221	9.96417	10.132	8.93414	10.2397
		Csa11g072150	AT5G42870	The PAH2 gene encodes a phosphatidate phosphohydrolase. Mutant analysis revealed its involvement in galactolipid synthesis pathway%2C	Csa11g072150.1;Csa18g011070.1	12.4044	13.0257	13.536	12.7551	10.4683	11.8627	12.1603	12.0313	11.61	12.3185	10.1277	11.4538	12.1716	12.0557	11.8244	12.3162	12.3783	11.9768	11.4833	9.71973	11.5252	11.901	11.7909	12.1219	11.1478	12.5996	11.9353	12.2182	12.0689	12.1736	11.7256	11.8458	9.5257	11.9892	12.4879	11.9433	11.9346	11.8855	12.0747	11.7229	12.1022	12.4102	12.4207	12.0635	12.5625	12.6351	12.5136	12.6411
		Csa11g072130	AT5G42890	sterol carrier protein 2	Csa18g011050.1;Csa11g072130.1;Csa20g066680.1	12.9251	14.8061	11.6215	15.9297	15.557	13.06	14.8218	15.262	14.8522	15.4752	15.2705	15.0188	15.2888	15.4423	15.2692	15.1636	15.2356	15.7103	15.0422	15.1766	15.5398	15.3361	13.954	15.164	12.9735	13.5353	14.6104	13.1623	13.4294	13.41	14.1184	14.5296	15.1984	15.6997	15.5548	15.6627	14.7391	14.7841	14.8115	15.2071	14.5533	16.6452	15.4141	15.4489	15.6827	16.182	15.8221	16.3041
		Csa20g066720	AT5G42920	Encodes a component of the putative Arabidopsis THO/TREX complex: THO1 or HPR1 (At5g09860)%2C THO2 (At1g24706)%2C THO3 or TEX1 (At5g5	Csa11g072080.1;Csa20g066720.1;Csa18g010990.1	10.5085	10.5619	11.5869	11.3853	11.2414	11.1028	10.8312	10.1277	11.2422	11.4857	10.4926	11.8059	11.3083	10.9992	11.6435	11.2779	11.7477	11.3508	11.2781	11.2193	9.88754	11.1676	11.5836	11.3886	11.4252	11.7446	11.9713	10.3435	11.1899	10.648	11.5459	11.678	11.3156	11.0611	11.6097	10.621	11.3198	11.5428	11.6241	11.7424	10.9478	11.6991	10.4175	11.5873	10.4126	11.4558	10.9177	11.0576
		Csa11g072050	AT5G42950	GYF domain-containing protein	Csa11g072050.1;Csa18g010950.1;Csa20g066750.1	12.8238	13.3755	10.5994	13.3108	13.2243	12.7555	12.4401	12.5838	11.8072	13.2142	13.0819	12.7536	12.7375	12.4901	12.6751	12.7443	13.3218	12.646	13.1024	13.6189	11.2936	13.1579	13.2517	12.7889	13.2145	13.6877	13.7608	12.625	12.524	12.7269	12.6461	13.1674	13.508	12.7528	11.6292	12.6806	13.1586	13.0204	13.2868	13.5371	13.264	13.3982	13.0469	12.4727	12.7717	12.5159	12.3372	12.2881
		Csa18g010950	AT5G42950	GYF domain-containing protein	Csa18g010950.1;Csa20g066750.1	12.3824	12.8746	11.611	13.4531	13.1185	12.4402	13.3538	11.4153	12.2461	14.0486	13.3413	13.9387	13.1295	8.65353	9.23689	12.9999	13.8178	12.6496	13.5263	14.1538	12.3445	13.3412	13.265	12.723	13.2212	13.6232	13.5999	12.0795	12.1507	12.0056	14.1216	13.0879	13.4737	13.8986	11.1662	13.2018	13.5704	13.3595	13.796	13.126	13.682	13.4405	13.6356	12.3014	12.3162	12.0462	12.5309	12.1508
		Csa20g066750	AT5G42950	GYF domain-containing protein	Csa20g066750.1	7.69211	9.50139	10.9352	9.90706	8.16918	10.064	7.97531	10.1107	9.59075	9.13927	7.98687	9.72689	9.10994	8.50925	9.6916	9.06845	10.0128	8.99043	7.21759	8.62566	9.99037	9.43139	10.1634	8.90388	9.74822	10.6598	10.0061	8.17988	9.10216	8.75433	9.23631	9.90303	10.3632	8.32638	10.7608	9.13385	9.54598	8.70819	8.00204	9.11026	11.5392	9.59367	9.78033	9.89781	10.2072	9.88453	8.40719	9.02912
		Csa11g072040	AT5G42960	outer envelope pore 24B-like protein	Csa11g072040.1;Csa18g010940.1	11.9421	12.6356	10.7054	12.1863	12.1946	11.8625	12.6357	10.074	10.2222	11.4091	12.0158	11.7312	11.9501	9.73717	10.1811	15.2027	9.59665	10.2004	11.5755	9.8146	10.7739	11.3624	11.5318	11.7004	11.4047	12.0026	12.1735	12.4773	11.7441	12.1653	12.1819	10.0148	10.9902	11.8652	10.1725	11.4133	8.98951	9.8134	11.5768	9.45591	11.7032	12.4119	11.3132	8.87849	9.79015	9.62367	9.33443	9.54886
		Csa20g066770	AT5G42960	outer envelope pore 24B-like protein	Csa20g066770.1;Csa19g052190.1	14.1676	13.7555	13.7786	14.0982	13.8477	14.1141	13.7386	13.5909	13.5908	13.5354	13.4122	13.3925	13.3385	13.2545	12.8228	13.7208	13.2207	13.1164	13.4302	13.4256	14.0256	13.9126	13.7177	13.6063	13.9322	13.7907	13.5876	14.1943	14.2479	14.304	13.8594	13.9879	14.1138	13.3223	14.2693	13.4501	13.5173	13.5078	13.498	13.4164	13.4512	13.4719	13.5398	13.1376	12.9456	13.7598	12.9622	13.3609
		Csa18g010930	AT5G42970	encodes subunit 4 of COP9 signalosome complex. sequence is similar to a subunit of the 19S regulatory particle of the 26S proteasome.	Csa11g072020.1;Csa20g066780.1;Csa18g010930.1	14.9539	15.9063	14.2088	15.0014	14.6587	14.112	13.5286	13.7	13.3856	14.9461	14.5231	14.319	14.2661	14.057	13.9148	14.1307	14.688	14.4952	14.3593	14.8971	14.4769	14.4989	15.217	14.4868	14.8553	15.4983	15.8163	15.2921	14.0523	13.9701	14.4774	13.958	14.9225	14.037	13.3368	14.0543	14.4397	14.4386	14.9996	14.5461	14.1407	15.0335	13.8746	13.5803	13.5887	13.8718	14.0455	13.5281
		Csa11g072000	AT5G42980	encodes a cytosolic thioredoxin that reduces disulfide bridges of target proteins by the reversible formation of a disulfide bridge b	Csa18g010920.1;Csa20g066790.1;Csa11g072000.1	19.5186	19.5891	16.529	19.4357	19.2083	17.0517	17.2767	16.9184	16.7359	18.8187	18.1667	18.4139	17.1429	17.9043	17.2794	17.7266	18.4635	18.5318	18.152	18.8945	15.8687	17.8733	18.7547	17.7932	17.9498	18.697	19.1063	19.8072	17.603	17.6277	17.5507	17.0774	19.123	18.1326	17.5698	18.0678	17.6779	18.2377	18.9437	18.7529	17.9611	18.5179	17.357	17.4244	17.1231	17.1895	17.5067	17.4766
		Csa18g010920	AT5G42980	encodes a cytosolic thioredoxin that reduces disulfide bridges of target proteins by the reversible formation of a disulfide bridge b	Csa18g010920.1;Csa20g066790.1	17.3803	16.2748	16.4371	13.6194	12.3069	15.9794	16.7553	16.9438	16.5058	14.2809	16.481	16.4399	16.7077	17.2765	17.1536	17.1644	16.9334	16.9627	16.5362	9.47234	17.0093	15.6875	14.8883	15.6606	14.1646	10.007	11.953	16.4774	16.8123	17.3325	16.0058	16.2798	15.0077	16.867	17.2063	16.8452	16.4224	16.2346	16.5086	16.6169	16.7048	12.3515	16.7482	16.8205	17.2935	16.6452	15.7985	16.9269
		Csa11g071990	AT5G42990	ubiquitin-conjugating enzyme 18	Csa11g071990.1;Csa18g010910.1;Csa20g066800.1	8.83652	10.061	11.3515	11.0895	9.01953	11.1999	10.2251	10.2306	10.2744	9.23268	9.0679	10.8427	10.2239	9.57503	10.702	10.2202	9.96793	9.06898	9.24859	9.76539	10.0897	10.129	9.19768	9.84396	11.3594	11.2974	12.3509	10.3645	10.0319	10.3292	10.7458	11.0605	9.30033	8.81936	11.5325	8.62456	10.3062	9.19333	10.1926	9.40777	9.76689	8.37239	9.29144	8.97853	10.2216	10.3122	9.79249	10.3916
		Csa18g010890	AT5G43010	26S proteasome AAA-ATPase subunit RPT4a (RPT4a) mRNA%2C	Csa20g066810.1;Csa11g071980.1;Csa18g010890.1	12.6068	12.6854	13.2871	9.14835	12.6857	12.8893	12.5889	11.6904	12.0163	8.81927	8.26559	14.1784	12.2472	12.6228	12.203	12.6595	13.1441	13.4872	13.4952	9.27128	10.9079	13.6522	12.0282	12.5776	12.4069	12.5834	13.254	12.6944	12.5365	12.9069	12.5313	10.3477	10.0516	11.9387	11.416	12.551	8.91367	8.25578	9.53736	12.7021	12.6184	9.59925	13.3983	12.7252	12.9696	13.2597	12.7478	12.972
		Csa11g071940	AT5G43060	Granulin repeat cysteine protease family protein	Csa11g071940.1	11.4307	10.7368	11.3697	9.59698	9.43868	9.3914	11.9786	11.6962	10.8151	9.47704	9.11898	9.79162	12.1207	12.2612	12.0693	12.0938	11.6635	11.6616	9.69155	9.57686	10.4646	12.6633	11.1834	12.2648	10.263	9.10957	8.95629	11.985	11.9556	11.7963	9.95827	9.62268	9.02181	11.4735	12.691	11.8191	8.96312	8.60542	9.66429	8.92045	9.1181	9.36415	11.9529	11.9889	11.9253	14.0697	13.7069	13.8027
		Csa20g066870	AT5G43060	Granulin repeat cysteine protease family protein	Csa11g071940.1;Csa20g066870.1;Csa18g010850.1	12.3829	12.8238	12.3479	10.5584	10.6491	9.99932	11.3354	12.0076	13.2748	10.3181	10.0579	9.01164	12.1559	12.0596	12.5337	12.273	12.4843	12.4236	8.87853	10.6831	10.7749	13.0121	13.6581	12.5578	10.1068	10.4623	10.9703	13.05	12.1605	12.2587	9.05798	10.5232	10.9091	12.6262	14.3241	12.7304	8.5596	9.1664	9.43423	9.26879	10.6172	11.4194	11.9876	11.6579	12.0238	13.7081	14.182	13.8181
		Csa11g071900	AT5G43070	WPP family members contains an NE targeting domain. This domain%2C called the WPP domain after a highly conserved Trp-Pro-Pro motif%	Csa11g071900.1	10.071	10.9042	10.803	10.4631	11.0809	8.78148	9.00844	10.1455	9.80496	9.94522	9.89421	9.00526	9.11474	8.36378	10.6198	9.32211	8.27672	9.93885	9.51878	9.74513	10.7596	8.90359	9.78759	9.88404	11.2337	11.3519	11.1264	10.2577	9.33094	8.50523	9.14833	10.1722	9.09873	9.38962	10.4647	8.77421	9.98114	9.28582	9.62825	8.87268	8.89728	10.3218	10.1304	10.5779	9.36017	10.7025	8.56291	10.2034
		Csa18g010830	AT5G43070	WPP family members contains an NE targeting domain. This domain%2C called the WPP domain after a highly conserved Trp-Pro-Pro motif%	Csa20g066920.1;Csa18g010830.1	9.81619	10.4069	11.5267	10.1601	10.1655	8.94833	8.99189	10.1305	9.35091	9.87634	9.81275	9.70713	9.21338	9.06809	10.7158	9.31253	9.62574	10.6354	8.96373	8.92741	10.7091	9.57168	8.16372	9.67402	9.9688	11.3922	11.0817	10.644	9.53692	9.2652	10.2933	9.93261	9.42277	8.38434	9.23246	9.09479	8.79649	9.06722	8.2567	9.43529	8.69403	9.39068	9.23058	9.11257	9.776	9.33636	9.29943	9.64304
		Csa11g071860	AT5G43100	Eukaryotic aspartyl protease family protein	Csa18g010780.2;Csa18g010780.1;Csa20g066950.1;Csa11g071860.1	11.4795	12.8088	9.80973	12.3667	12.2374	12.0973	12.971	12.8008	12.7781	12.3331	12.8056	12.3718	12.1937	12.599	12.2504	12.2151	12.7261	12.338	11.9943	12.8199	10.5515	12.2241	12.3948	12.399	11.6363	12.0109	12.091	12.6279	12.3556	12.0356	12.1605	9.46029	12.2328	12.3737	13.4044	12.7612	12.2583	11.2829	12.3642	9.56297	12.0852	12.7049	12.7484	12.4175	12.5732	11.6819	12.2371	12.314
		Csa18g010580	AT5G43280	Encodes the peroxisomal delta 3%2C5-delta2%2C4-dienoyl-CoA isomerase%2C a enzyme involved in degradation of unsaturated fatty acids.	Csa11g071650.1;Csa18g010580.1;Csa20g067180.1	9.71261	10.7972	11.2587	10.5931	10.7149	9.34717	9.31686	10.6228	10.5194	8.72425	10.8233	10.2481	8.10462	8.10097	9.68413	10.7863	9.43249	9.41705	9.46189	10.4423	11.1409	9.35167	10.7389	9.92357	9.53239	10.422	10.7208	10.4536	9.59645	10.491	9.2347	10.4353	10.4913	10.1354	10.734	10.7002	9.98991	10.2793	10.4992	9.46134	9.9806	11.0498	9.88091	10.2355	9.55756	9.78695	10.6442	10.0093
		Csa18g010520	AT5G43310	COP1-interacting protein-like protein	Csa18g010520.1	8.65375	9.433	10.7406	10.8611	11.6753	11.2011	9.62673	10.1247	9.75347	9.05658	9.25249	9.49225	9.91117	8.70009	9.27566	9.03026	10.5044	8.82719	8.64982	8.4873	10.6022	10.2045	8.83795	10.6777	11.1822	11.2973	11.073	8.7197	9.78646	8.21632	9.19877	9.56437	8.84241	10.2519	10.3444	8.67697	9.27893	9.01	8.92824	8.86527	9.90108	9.59552	9.63141	9.75391	10.1716	8.82384	9.81575	9.77542
		Csa18g010510	AT5G43320	casein kinase I-like 8	Csa11g038850.1;Csa11g071570.1;Csa14g005620.1;Csa19g033850.1;Csa15g044440.1;Csa11g038850.2;Csa17g007650.1;Csa01g027930.1;Csa18g010510.1;Csa12g057570.1;Csa03g005740.1;Csa20g067250.1;Csa10g032240.1	12.2043	12.8979	10.0715	12.9403	12.3894	11.9025	11.2657	12.0991	12.2725	12.4693	12.2609	12.5346	11.394	11.6232	11.7055	11.8479	12.0839	11.8549	12.2277	12.7924	12.4115	12.3844	12.513	12.3731	12.3516	12.5545	13.2648	12.4373	12.0097	12.2033	12.1899	12.7757	12.1143	12.1666	10.6586	12.0148	12.2999	12.1105	12.0368	12.6249	12.23	12.686	12.3283	12.0958	12.1997	12.0886	11.5827	11.763
		Csa11g071560	AT5G43330	predicted to encode a cytosolic malate dehydrogenase.	Csa11g071560.1;Csa18g010500.1;Csa20g067260.1	16.359	17.2867	15.9174	18.0674	17.7098	15.6426	14.9983	11.7179	10.6285	17.1235	16.3334	16.2312	15.1226	15.7081	16.0625	15.9406	16.8452	16.521	15.8082	16.8774	15.7277	16.0057	16.7039	15.6004	16.3801	16.7325	17.6006	16.9225	15.705	15.6254	15.7849	14.8393	17.2602	16.6632	17.5066	16.3558	15.8085	15.8153	16.8902	16.0456	16.2398	16.787	16.0896	13.9261	14.528	14.7788	16.2904	15.7802
		Csa18g010400	AT5G43400	plant/protein	Csa18g010400.1	12.1978	12.8274	10.5618	12.25	12.2651	12.5702	11.8966	9.81774	12.5824	12.527	12.4993	11.9037	12.1365	12.2661	12.6869	12.1869	12.5331	12.5457	12.9412	12.9235	10.0321	12.6063	12.9416	12.689	12.931	13.3154	13.2876	12.2125	11.9428	11.9004	13.2426	9.91178	12.1425	12.5292	10.9767	12.4266	13.1906	12.8548	12.6853	13.0632	13.0575	12.6076	12.8425	12.4991	12.4972	11.9695	11.8026	12.4584
		Csa20g067410	AT5G43400	plant/protein	Csa11g071460.1;Csa11g071440.1;Csa20g067390.1;Csa15g085630.1;Csa18g010400.1;Csa20g067410.1;Csa18g010410.1;Csa19g048690.1	12.8439	12.2162	11.9012	12.3578	12.8927	13.1887	13.0703	13.4835	13.628	13.0385	12.8682	13.1905	13.3417	13.3388	13.7945	13.3711	13.5744	13.3389	13.3467	12.8847	10.4419	13.0936	12.2553	13.1395	12.7535	13.5746	12.6548	12.5794	12.9389	12.7112	13.0669	13.4292	12.7724	13.5496	10.8648	13.4935	13.5644	13.4246	12.9473	13.2392	13.2951	13.0127	13.6035	13.3221	13.2642	13.3233	12.8774	13.2451
		Csa11g071410	AT5G43430	Encodes the electron transfer flavoprotein ETF beta%2C a putative subunit of the mitochondrial electron transfer flavoprotein complex	Csa11g071410.1	10.9688	11.2249	10.9498	12.6828	12.8449	9.26888	10.0699	9.24633	8.82509	11.3271	9.8938	10.0209	10.7788	10.0124	12.004	10.9476	10.7567	11.368	10.2638	11.0685	10.9326	9.10872	11.3458	9.36537	10.325	10.6877	11.4873	11.5393	10.7796	10.351	8.43007	9.94344	12.0295	10.3441	10.8156	10.4629	9.88998	10.1486	10.5342	9.04475	9.93863	11.2527	10.6523	10.9515	11.2178	10.3299	10.513	9.90816
		Csa20g067440	AT5G43430	Encodes the electron transfer flavoprotein ETF beta%2C a putative subunit of the mitochondrial electron transfer flavoprotein complex	Csa20g067440.1;Csa18g010360.1;Csa11g071410.1	13.2638	13.3562	13.9144	14.042	14.1415	11.7893	11.4352	12.3892	12.249	12.4885	12.3482	12.5956	12.2525	11.96	12.8383	12.4513	12.2578	12.6768	12.0615	12.9019	12.1428	11.7573	12.945	11.5296	12.2946	12.5299	13.5601	13.6762	12.7603	12.6671	12.0727	11.858	12.3917	12.5075	13.0126	12.3429	11.9566	11.8607	12.9808	12.9395	12.143	13.2081	10.9969	11.394	12.2538	12.0228	12.5537	12.0016
		Csa11g071400	AT5G43440	encodes a protein whose sequence is similar to ACC oxidase	Csa18g010350.1;Csa20g067450.1;Csa11g071400.1	9.81696	9.47715	11.1516	12.1731	10.815	11.2253	11.4927	11.9989	11.2121	11.3401	11.9651	12.2292	11.6896	11.9613	12.7787	11.8308	12.5813	12.0731	11.7345	12.2863	12.4248	11.7697	13.2023	11.4448	9.08349	8.56155	8.9795	12.2399	11.6363	11.0325	12.4934	12.1482	12.3089	12.1684	11.0644	11.8974	12.5448	12.0656	12.4084	9.64394	11.6023	12.5566	12.0588	11.3699	11.7923	10.6089	11.7038	11.3147	x	x
		Csa11g071380	AT5G43500	encodes a protein whose sequence is similar to actin-related proteins (ARPs) in other organisms. Member of nuclear ARP family of gene	Csa18g010330.1;Csa11g071380.1	11.2425	11.9045	10.4221	11.7265	11.8947	10.7832	11.1784	9.23134	10.1891	10.4093	9.48082	9.58938	10.2073	10.5389	8.7541	10.1233	9.20639	11.4794	10.5179	11.3471	11.7616	11.0305	10.3737	10.6164	11.8352	11.7487	12.6422	11.2612	10.1373	10.4297	10.6853	10.4542	11.0784	9.79945	10.8341	10.3034	10.7761	10.8984	10.2869	11.1936	9.87558	11.0087	9.97416	9.56387	10.0745	9.74226	9.86402	10.6055
		Csa20g067470	AT5G43500	encodes a protein whose sequence is similar to actin-related proteins (ARPs) in other organisms. Member of nuclear ARP family of gene	Csa18g010330.2;Csa20g067470.1	11.0145	11.6056	10.4633	9.80327	8.55925	9.38283	10.5984	8.11254	10.2921	8.53457	10.6834	10.9219	10.5681	8.57933	10.9888	8.44011	11.2642	10.1049	9.64668	9.49036	10.6898	10.4238	10.203	11.1665	10.6484	11.4401	12.0833	10.751	10.7003	10.8654	9.73582	11.1883	9.01809	10.9345	10.9042	11.0097	9.11924	9.41243	8.85654	9.20961	9.82625	9.50536	9.93451	8.26792	9.88507	9.34792	10.9639	10.0068
		Csa18g010250	AT5G43600	Encodes a protein with ureidoglycolate amidohydrolase activity in vitro. It is 27%25 identical and 43%25 similar to the E. coli allan	Csa18g010250.1;Csa20g067570.1;Csa11g071300.1	15.4791	15.5507	14.9562	14.9861	15.0778	14.2179	14.6027	14.5084	14.2091	15.2848	14.741	14.7057	15.0824	14.8959	14.6399	15.1447	15.3056	15.1941	14.9015	15.088	14.4471	14.7752	14.8336	14.5034	14.4102	14.7504	14.7072	15.2208	14.4401	14.4161	14.7055	14.0183	15.0384	15.0436	14.0982	14.9777	14.9332	14.8911	14.9953	15.0321	14.6585	14.9817	15.1158	14.9575	14.6151	14.5755	14.679	14.4756
		Csa18g010190	AT5G43670	Sec23/Sec24 protein transport family protein	Csa20g067640.1;Csa11g071240.1;Csa18g010190.1	11.0156	11.6203	10.1734	11.1219	10.5049	11.2775	11.0299	9.44246	11.3166	10.5823	8.61458	11.6604	11.2908	10.333	8.73346	8.98217	10.2083	9.78472	9.24205	9.72678	10.6156	10.9886	11.488	11.1833	10.8731	10.1925	10.451	10.8565	11.5266	10.9056	11.3194	10.289	9.49454	9.13475	10.9827	8.02297	7.89052	9.09617	7.84385	10.4915	8.96315	9.69377	9.39006	9.65894	9.88854	10.3958	9.40676	11.0983
		Csa18g010100	AT5G43780	sulfate adenylyltransferase%2C ATP sulfurylase	Csa11g071120.1;Csa20g068680.1;Csa18g010100.1	9.57774	11.2275	11.2292	9.5684	9.38256	10.0551	9.43303	9.88216	9.94633	9.17358	9.94813	10.2033	9.96022	9.87649	9.87037	10.0676	10.0955	9.71594	9.51874	8.73976	10.6457	9.49776	8.93265	10.0784	10.5861	10.6982	11.0986	9.89868	9.42848	9.15425	10.4794	9.35419	9.33706	9.7313	10.3591	9.47423	10.3846	9.18197	9.23787	9.58956	9.48566	7.84385	9.62776	8.58183	9.73041	10.4621	9.56385	9.72933
		Csa20g068720	AT5G43810	Encodes Argonaute10%2C a member of the EIF2C (elongation initiation factor 2c)/ Argonaute class of proteins. Required to establish t	Csa20g068720.1;Csa18g010080.1;Csa11g071100.1	10.0787	10.7224	11.4441	9.72663	9.69926	8.80275	9.9677	10.3349	10.1967	9.41891	9.31933	8.98189	8.88651	10.0663	10.6058	9.10995	9.64734	8.94296	9.67344	9.58283	10.6294	8.90487	9.74219	8.74661	8.97043	9.95259	10.3702	9.69597	8.53108	9.24717	9.74918	11.0849	10.2111	8.72579	10.8112	8.54622	8.17225	9.49279	9.92269	8.94644	9.82006	9.36421	8.7038	10.5963	8.98344	9.1454	10.1283	10.4847
		Csa11g071050	AT5G43830	aluminum induced protein with YGL and LRDR motifs	Csa20g068750.1;Csa18g010030.1;Csa11g071050.1	12.5395	12.0021	11.9886	11.9261	11.0765	10.6552	11.0542	8.64647	10.2185	11.2975	10.2667	11.0855	11.2509	11.8608	10.8462	11.9223	12.1681	12.871	12.0037	11.2963	10.3977	12.3237	12.4358	11.7455	11.3125	11.8622	12.4007	12.4703	11.2409	11.294	11.0649	10.1723	11.3848	11.8018	10.0435	11.7705	11.3221	11.9834	10.9864	10.9848	10.3249	10.9422	11.7725	11.3771	11.1361	11.7249	12.0076	12.1965
		Csa11g071010	AT5G43850	RmlC-like cupins superfamily protein	Csa18g010010.1;Csa20g068790.1;Csa11g071010.1	11.0266	11.9605	10.6024	13.9448	14.3977	9.24481	8.57279	10.5592	9.60171	10.5705	8.92409	10.3494	7.63737	9.22735	10.8823	9.79628	8.01233	9.3244	8.85825	9.63823	10.5735	8.72466	9.82284	9.8055	11.2447	11.8364	11.704	11.0777	9.075	7.87835	9.83682	9.91541	11.818	8.42656	11.4191	9.45707	8.0109	9.78114	8.44808	9.59126	10.1657	10.8516	10.4903	10.1953	9.43572	10.4945	8.11902	10.0856
		Csa18g010000	AT5G43860	Encodes a chlorophyllase%2C the first enzyme in chlorophyll degradation. It catalyzes the hydrolysis of the ester bond to chlorophyll	Csa18g010000.1;Csa20g068800.1;Csa11g071000.1	10.6516	11.464	10.9599	11.5383	11.1093	9.92355	8.36384	9.57507	10.3628	10.9219	9.74806	9.29327	8.98255	9.46712	10.401	8.9316	10.2776	8.58841	9.8841	10.7138	10.6825	9.15311	9.26778	9.84613	10.2574	10.7911	10.9948	10.674	10.592	10.2164	8.83441	10.5508	11.1207	10.1393	10.9716	9.80688	10.0621	8.99075	10.0448	10.3112	9.94619	10.1527	9.98037	8.68997	9.03986	9.43359	10.1375	10.8744
		Csa11g070910	AT5G43900	Encodes a member of the type XI myosin protein family that binds F-actin and co-localizes with actin filaments and peroxisomes. Homoz	Csa18g009960.1;Csa11g070910.1;Csa20g068850.1	11.9136	11.871	10.9768	10.7321	11.222	11.6655	10.5911	10.9146	10.926	11.2628	11.5187	12.0569	10.7064	11.0937	11.5878	10.9086	11.46	10.5937	11.5213	11.4589	10.644	12.4042	11.5867	12.5818	11.7259	12.6875	12.1989	11.4376	11.6	11.4225	11.9031	11.8985	10.9465	10.9676	10.6601	11.3217	11.6066	11.6373	11.1633	11.1683	11.4781	11.7284	11.0269	11.3292	11.5094	11.4881	11.6574	11.4703
		Csa18g009920	AT5G43920	transducin family protein / WD-40 repeat family protein	Csa11g070850.1;Csa20g068890.1;Csa18g009920.1;Csa18g009920.2	11.3345	11.3773	11.4691	10.9004	10.9745	10.8141	11.0306	10.5045	9.20637	11.3658	8.82977	11.0686	8.57015	10.5446	9.53174	10.2531	10.1592	11.2965	9.34799	11.4808	10.7929	11.2392	11.1942	10.7041	11.1838	11.063	11.8493	10.9446	10.8521	10.8074	10.8154	10.0406	8.82215	10.2724	11.0139	10.6839	11.5163	11.0203	11.0259	11.7705	10.6564	10.6874	11.5852	11.409	8.91604	10.1182	10.4065	10.9607
		Csa11g070810	AT5G43940	Encodes a glutathione-dependent formaldehyde dehydrogenase (also known as class III type alcohol dehydrogenase) reduces S-nitrosoglut	Csa20g068940.1;Csa18g009900.1;Csa11g070810.1	17.6845	17.0542	17.7642	17.5838	18.3724	17.8567	17.5903	17.5171	17.5545	17.6822	17.8115	17.853	17.5474	17.4575	17.5614	17.4919	17.815	17.4752	17.6669	17.7625	17.9079	17.576	17.4235	17.5862	17.5062	17.1015	17.1214	17.4693	17.5857	17.5389	17.8609	17.7747	17.9797	17.5798	17.7049	17.4767	17.7371	17.7493	18.2242	17.9367	17.4792	17.8578	17.6733	17.5962	17.4843	17.452	17.2101	17.1955
		Csa18g009900	AT5G43940	Encodes a glutathione-dependent formaldehyde dehydrogenase (also known as class III type alcohol dehydrogenase) reduces S-nitrosoglut	Csa20g068940.1;Csa18g009900.1	16.0074	15.3218	15.6361	15.8497	16.1579	16.2986	15.4012	15.5193	15.8793	14.6156	15.2907	15.5182	15.5212	15.1562	16.0045	15.6353	15.6372	15.3188	15.4806	14.8699	15.8924	14.9451	15.2162	15.3881	15.6388	14.1865	15.2903	14.9893	15.8848	15.6389	16.0623	16.1118	15.3376	15.065	15.887	15.1247	15.6404	15.4212	15.7844	15.6296	15.3437	15.5001	15.7038	15.5222	15.5333	15.2118	15.2913	15.1912
		Csa11g070780	AT5G43960	Nuclear transport factor 2 (NTF2) family protein with RNA binding (RRM-RBD-RNP motifs) domain-containing protein	Csa11g070780.1	9.61213	10.204	11.1112	10.0564	10.0426	9.53647	8.33739	9.47346	10.1256	9.56513	9.71247	9.39584	10.426	9.88975	10.9994	9.4561	9.26661	9.1098	9.04275	8.96731	11.3663	10.9726	10.7311	10.1629	9.85945	10.0834	11.053	9.36306	9.42217	9.2032	10.0044	10.5564	10.0989	10.1145	10.588	9.9381	10.4755	9.76181	10.3485	9.71696	9.84717	9.23971	9.6186	8.64037	10.4855	9.02703	9.93239	10.5465
		Csa18g009870	AT5G43960	Nuclear transport factor 2 (NTF2) family protein with RNA binding (RRM-RBD-RNP motifs) domain-containing protein	Csa18g009870.1	10.3842	10.2208	10.6079	10.0493	10.6027	9.57628	10.3733	10.2067	9.91009	10.8596	10.0668	10.4639	10.4757	10.2485	10.58	10.6164	10.4718	9.83924	10.734	10.7011	10.5169	11.6054	11.6063	11.1403	10.4266	10.866	10.9038	10.8513	9.89686	9.79615	10.8513	9.10844	11.0215	10.8432	10.7955	10.2288	10.8103	10.7047	10.6883	10.8672	10.6473	10.8427	10.8658	10.5366	10.8447	10.3226	10.3259	9.98095
		Csa20g068980	AT5G43960	Nuclear transport factor 2 (NTF2) family protein with RNA binding (RRM-RBD-RNP motifs) domain-containing protein	Csa11g070780.1;Csa18g009870.1;Csa20g068980.1	13.5066	13.8196	14.7857	13.7137	13.9085	13.5161	13.8742	14.389	13.7605	14.0447	14.1318	14.0413	14.1839	13.9913	14.2134	13.848	13.88	13.9653	13.9659	13.9975	14.3399	13.9991	14.4799	14.1094	14.1237	14.2359	14.9609	13.2006	13.306	13.2611	13.6152	14.0198	13.7228	14.1124	14.1092	13.9063	14.026	13.8424	13.6196	13.807	13.6523	14.2141	13.769	14.0882	14.2289	13.705	13.9993	13.7453
		Csa18g009860	AT5G43970	Subunit of the TOM complex%2C a translocase in the outer mitochondrial membrane that selectively allows proteins with a mitochondrial	Csa18g009860.1;Csa11g070770.1;Csa20g068990.1	12.6789	13.4383	11.7255	13.5606	13.5703	13.0393	13.0627	12.7303	13.0504	13.1408	13.5638	13.5202	13.2537	13.4912	12.5287	13.6116	13.3963	13.2747	13.6442	13.3802	13.1903	14.0601	13.5117	13.5851	12.8748	12.5376	13.8013	12.7567	12.6079	12.4857	13.3649	12.674	13.8104	13.6269	11.639	13.5043	14.0114	13.7317	14.118	13.891	13.2612	13.6604	13.4754	13.1344	12.9809	13.2811	12.6656	12.9501
		Csa11g070760	AT5G43980	Encodes a plasmodesmal protein that affects the intercellular movement of molecules through the plasmodesmata. The cytoplasmic C-term	Csa18g009850.1;Csa20g069000.1;Csa11g070760.1	11.0159	12.1057	10.7554	10.1634	9.6104	11.444	12.2619	12.4498	12.3439	12.569	12.2467	12.2092	12.4859	11.0753	11.997	12.1197	12.1862	11.6186	12.1913	13.1336	9.78762	11.7125	11.0515	9.65673	9.24366	9.36394	10.0884	11.8152	11.9463	11.9511	12.6629	9.39858	9.25883	11.9369	12.8303	12.3233	12.6581	12.5802	12.2641	11.8424	12.4399	10.5241	12.5439	12.3197	12.6613	12.388	12.7002	11.9769
		Csa20g069010	AT5G43990	Encodes SUVR2%2C one of the four closely related Arabidopsis SUVR proteins that belong to the SU(VAR)3-9 subgroup of SET-domain prote	Csa11g070750.1;Csa20g069010.1	9.67322	10.8176	10.8732	11.3387	11.3556	10.0265	9.58124	9.21856	9.78158	9.48324	9.29822	8.42667	8.94174	7.92107	10.2309	10.7651	9.11034	9.2231	9.86595	9.27289	11.751	10.0587	8.76164	10.0435	10.4312	11.5034	12.1005	10.2933	8.86993	9.17848	9.54593	10.293	9.19901	9.44967	11.1378	9.09483	8.82242	9.97188	9.3565	9.07301	10.6667	9.0341	9.58694	9.31502	9.30024	9.35478	7.85638	9.5804
		Csa20g069020	AT5G44000	Glutathione S-transferase family protein	Csa20g069020.1;Csa11g070740.1	12.792	13.4273	13.4503	14.1468	13.8599	11.2908	9.58945	10.7992	10.4253	12.9622	9.51307	9.55918	9.62911	9.11992	11.4061	10.1289	13.1041	8.64603	9.66705	11.4059	10.9028	8.53112	11.8334	8.2432	12.4453	13.0994	13.5463	12.9172	11.5046	12.2968	9.55014	11.3	12.145	10.041	11.2768	8.50964	11.2652	8.62704	11.4427	10.3508	8.65581	11.9892	9.81777	9.43994	9.03308	8.2696	9.8156	10.0968
		Csa11g070700	AT5G44020	HAD superfamily, subfamily IIIB acid phosphatase	Csa11216s010.1;Csa20g070060.1;Csa11g070700.1;Csa18g009800.1	10.131	8.08065	10.3963	8.88157	9.54134	8.88309	9.60177	10.1633	8.88332	8.48277	10.4036	10.1301	9.01552	8.82	10.196	9.32376	8.72514	9.32084	9.62843	9.32327	10.5331	13.7302	14.9613	14.2182	10.1857	8.435	10.3347	8.93671	9.70142	8.99293	9.30227	10.0043	8.70536	8.7296	10.514	9.34101	9.2158	9.20209	9.64451	9.63748	8.30822	9.38694	9.55269	10.1353	9.58682	11.5536	11.0641	12.3129
		Csa18g009720	AT5G44070	Phytochelatin synthase gene confers tolerance to cadmium ions. Catalyzes phytochelatin (PC) synthesis from glutathione (GSH) in the p	Csa18g009720.1;Csa20g070110.1;Csa14g005070.1;Csa11g070640.1;Csa03g005150.1	13.7711	13.6134	13.7285	12.409	11.5697	12.3365	13.1442	13.1046	12.9676	11.8836	11.5324	11.5673	12.0121	12.2011	12.7872	12.0012	12.9648	12.4944	12.3065	12.5147	11.1232	12.1856	12.2444	12.4182	11.9773	12.0827	12.5263	12.7439	13.7345	13.7979	11.9589	12.5934	12.2837	12.3147	13.1732	12.8104	11.659	12.0249	12.1478	12.8689	12.6241	8.57466	12.5973	12.0677	12.4687	12.6244	12.4411	12.5793	x
		Csa20g070110	AT5G44070	Phytochelatin synthase gene confers tolerance to cadmium ions. Catalyzes phytochelatin (PC) synthesis from glutathione (GSH) in the p	Csa20g070110.1	10.8643	11.2218	11.1606	9.27894	9.39205	9.49208	11.188	9.96905	10.2187	7.70362	10.1004	10.1709	9.16326	10.0874	9.97234	9.17701	9.10942	8.75427	8.77968	9.64655	10.2721	8.85038	9.25618	9.18747	8.61586	9.39233	8.42421	10.7672	11.0931	9.98048	10.2691	9.86404	9.41954	9.80405	10.8232	9.667	9.55016	9.26051	9.30011	10.5696	9.75492	9.25687	9.32562	9.70898	9.55567	9.15167	9.04901	8.95785	x
		Csa11g070620	AT5G44090	Calcium-binding EF-hand family protein	Csa17g007040.1;Csa11g070620.1;Csa18g009700.1;Csa18g009700.2;Csa05g059380.1;Csa16g020130.1;Csa07g023320.1;Csa20g070130.1	13.4799	13.4826	12.6499	13.4003	12.5601	13.6258	13.6876	13.2432	13.7652	12.9262	13.8542	14.0057	13.7193	14.0534	13.3342	13.9858	13.946	14.1106	14.0353	13.3282	12.9768	13.2874	12.6514	13.8768	13.016	13.1733	13.7432	12.1617	12.9675	13.5024	13.936	13.317	13.1547	13.8182	10.7562	13.6858	13.5232	13.8981	13.1953	14.0841	14.0327	13.4546	13.3544	13.7345	13.6907	13.9287	14.0005	13.6771
		Csa18g009670	AT5G44120	Encodes a 12S seed storage protein. The Landsberg erecta genome contains another copy of 12S globulin gene%2C CRA2%2C which is locate	Csa18g009670.1	16.8406	16.5009	15.9909	20.7307	20.3962	20.1581	18.9373	20.1946	19.7529	21.1395	21.0756	21.2535	19.1766	19.4286	17.9558	19.2841	20.1206	20.1079	21.0156	21.3101	22.8249	19.9041	20.1332	19.6716	17.9961	16.6643	16.3285	18.2331	17.3945	17.4079	20.9098	20.5638	21.0886	19.7962	21.002	19.5135	20.8576	21.2764	21.1765	21.2125	21.3752	20.9171	19.3632	17.3792	19.5986	17.6492	18.4745	17.0588
		Csa11g070560	AT5G44130	FASCICLIN-like arabinogalactan protein 13 precursor	Csa18g009650.1;Csa11g070560.1	13.8269	14.1812	12.9031	13.4856	13.4662	12.9605	13.4987	12.7464	12.4798	12.5314	9.05247	12.4623	12.5013	13.0863	12.1858	13.1296	12.3316	12.6224	9.41912	12.1068	10.4654	13.172	14.3424	13.9066	10.331	9.54595	9.42862	13.7636	13.9492	13.9205	13.3694	11.5759	12.9303	12.3965	13.6403	12.9917	11.6842	12.0056	12.0329	12.017	11.1822	11.6045	13.1199	11.9798	12.4893	13.7254	13.1826	13.5273
		Csa20g071160	AT5G44130	FASCICLIN-like arabinogalactan protein 13 precursor	Csa20g071160.1	12.0386	12.3894	10.9185	8.46827	9.94401	9.05584	9.62614	10.8142	10.1261	8.7223	8.40575	10.2601	9.07516	9.14004	9.91093	9.82182	9.98776	9.57453	9.67893	8.10026	10.5637	8.86632	8.92713	9.62653	9.2319	10.2168	9.32861	11.8612	8.94546	8.51805	9.63613	10.3419	9.07713	8.52879	10.1916	9.53664	8.62647	9.70795	9.48051	10.1202	9.693	9.69784	9.56807	9.0607	10.3835	9.70821	9.47148	9.30138
		Csa18g009600	AT5G44180	Homeodomain-like transcriptional regulator	Csa20g071210.1;Csa11g070510.1;Csa18g009600.1	10.4214	9.95041	11.0777	9.41915	9.35633	11.139	9.20915	10.2767	9.04841	10.2158	11.0291	8.99637	9.07054	10.2523	9.95505	9.67884	9.21397	9.83212	10.8955	10.6566	10.3986	9.88254	10.9642	10.7515	11.0998	11.2988	11.5401	9.67638	9.01244	10.7959	10.3916	8.82486	9.43158	9.57939	11.5425	10.4374	10.4797	11.0069	10.976	10.9027	11.0589	11.3126	9.48476	9.97652	8.98917	10.1032	8.50088	8.40033
		Csa11g070490	AT5G44200	Encodes a nuclear cap-binding protein that forms a heterodimeric complex with ABH1 (ATCBP80) and is likely to participate in RNA meta	Csa20g071230.1;Csa18g009580.1;Csa11g070490.1;Csa20g071230.2	13.325	13.7411	10.579	13.6435	14.2441	12.6472	12.9789	11.5453	8.79855	13.3002	13.1118	9.85623	12.0697	12.6393	10.1069	12.5308	13.6585	12.9598	12.6081	13.2212	10.9159	12.2972	13.2798	12.1193	13.924	13.7268	13.5943	13.0069	8.32797	12.8153	12.5036	12.2163	13.3069	12.9888	10.6851	13.193	12.5304	12.2964	13.0907	13.4123	13.2437	13.5549	12.5072	12.8582	12.8608	10.0058	12.6026	13.252
		Csa11g070430	AT5G44240	Expression is upregulated in the shoot of cax1/cax3 mutant.	Csa20g071290.1;Csa11g070430.1;Csa18g009540.1	11.2481	11.5191	10.6168	11.176	11.6334	11.2139	11.8455	11.8576	11.4692	11.8119	12.0376	11.8323	9.21848	10.4923	11.638	10.7991	11.7237	10.9038	11.121	11.9313	10.5257	12.2408	12.0155	11.6519	11.0111	11.5339	12.9561	11.2057	11.5431	11.0155	11.6805	12.044	11.4093	11.3492	10.7177	11.9537	11.651	11.1634	11.8987	11.6647	11.8945	11.6062	11.6851	11.5008	9.7238	11.3063	11.6395	11.8318
		Csa18g009540	AT5G44240	Expression is upregulated in the shoot of cax1/cax3 mutant.	Csa18g009540.1	7.61776	9.03037	11.0464	8.99502	10.5653	8.87457	9.95851	9.35526	10.1743	10.2104	9.79241	10.0317	9.56704	9.94859	10.7638	9.88622	10.2215	9.30591	9.49333	9.09554	11.2347	11.0765	11.4184	10.6667	10.0541	9.67716	10.9975	10.0288	8.98984	9.64788	9.11938	9.83432	10.0592	8.93326	11.5061	8.62169	9.26164	10.4671	8.81299	9.08313	8.72068	9.48711	10.3506	10.0124	9.83668	10.1026	10.2224	9.96045
		Csa20g071320	AT5G44280	Encodes a nuclear localized protein with similarity to animal polycomb repressive core complex1 (PRC1) core component RING.Appears to	Csa20g071320.1;Csa14g004840.1;Csa11g070390.1;Csa17g006830.1;Csa18g009480.1;Csa03g004900.1	11.2805	11.6699	10.6433	12.0118	12.0399	9.77899	9.5274	9.5003	9.9992	11.2801	12.2121	12.3682	11.3074	9.82157	9.71955	11.2566	11.4937	9.3711	11.9426	11.9857	10.7701	8.99341	11.1585	7.93184	11.8699	12.5384	12.6393	10.8485	10.4804	8.6174	11.757	9.44653	11.4097	11.5384	11.5151	11.9971	12.4919	11.4089	12.1948	9.15852	8.72334	11.625	10.6481	10.0141	9.5875	9.64955	9.65412	9.61862
		Csa11g070350	AT5G44310	Late embryogenesis abundant protein (LEA) family protein	Csa18g009420.1;Csa11g070350.1;Csa20g071350.1;Csa24260s010.1	12.5801	11.6689	10.4182	16.034	16.2098	15.605	16.8822	16.8925	17.1518	17.9816	17.9156	18.0235	16.9335	17.2114	17.2626	17.4293	17.5572	17.6792	17.9994	17.9788	17.2962	17.0724	17.176	16.8588	14.7929	13.6456	13.2754	12.8419	11.7802	13.2419	16.9731	16.8493	17.2527	17.6556	17.2631	17.4157	17.7746	17.7483	17.9412	17.7285	17.4016	17.9738	17.8153	17.2501	17.6352	16.9369	16.6164	17.0597
		Csa20g071350	AT5G44310	Late embryogenesis abundant protein (LEA) family protein	Csa20g071350.1	9.8275	9.30882	11.3169	10.5134	10.2038	10.5439	12.4982	13.446	13.7348	11.5525	13.4487	13.4799	12.5088	13.7721	13.2315	12.6502	12.5467	13.1381	13.6326	13.2039	12.299	8.5465	8.9049	12.6353	8.26885	9.11206	10.2419	8.11371	9.39496	8.05391	11.891	13.0518	7.7869	13.3103	13.0989	13.1831	11.7121	12.8889	12.2477	12.8375	13.0232	11.5201	12.4667	12.8227	12.8768	12.8584	11.9726	12.6243
		Csa20g071430	AT5G44340	beta tubulin gene	Csa18g009360.1;Csa20g071430.1	18.7376	18.6742	18.9982	19.0203	19.0691	18.6994	17.2399	16.7313	16.9542	17.518	17.4714	17.342	16.837	17.0191	17.3307	17.1275	17.2914	16.9988	17.2452	17.5381	17.6281	18.3947	18.3326	18.4214	19.0667	19.5208	19.2867	18.3887	18.2005	18.0744	17.9806	17.775	18.0176	17.0951	17.9223	17.0459	17.3304	17.4585	17.7616	17.4648	17.3807	17.6326	16.7653	16.8257	16.6314	17.0445	17.3144	17.0214
		Csa18g009340	AT5G44360	FAD-binding Berberine family protein	Csa20g071470.1;Csa18g009340.1;Csa11g070290.1	14.3093	14.217	13.4621	14.4441	14.5026	13.8713	15.863	15.6681	15.7542	13.9339	13.8815	13.79	15.6679	15.6736	15.4781	15.5354	15.7825	15.8766	13.4793	13.8174	11.9462	13.1	13.58	12.6239	13.1556	13.6284	14.6342	15.5123	15.2761	15.3245	14.2505	14.2941	13.8117	15.9516	15.1141	16.1668	13.9201	13.7455	13.1384	13.7356	13.6634	14.081	15.197	15.5225	15.4239	15.2765	15.5752	15.4616
		Csa20g071500	AT5G44380	FAD-binding Berberine family protein	Csa18g009310.1;Csa20g071500.1;Csa11g070270.1	13.4068	13.8807	11.2756	9.6493	9.00447	9.05224	13.699	13.3201	12.9792	10.0607	9.20307	9.9309	13.2043	12.9767	12.5691	13.1293	12.7382	13.1028	9.61737	8.30284	11.4411	9.10651	11.9166	9.55855	8.17916	9.69557	9.39675	13.6594	13.3379	13.3266	9.93493	10.0216	8.98715	13.0445	11.8605	13.4405	9.1255	8.03077	9.98346	9.98335	9.0238	12.2247	13.2632	12.5419	12.4051	14.0652	13.9933	14.0005	x	x
		Csa18g009310	AT5G44390	FAD-binding Berberine family protein	Csa18g009310.1	9.20219	9.40603	11.1688	10.1517	9.69614	9.09232	12.3263	9.34571	11.546	9.6308	10.0162	9.10364	8.46423	9.63314	12.1938	9.20917	8.82545	11.2249	9.15668	9.93503	11.1926	8.26272	8.29118	10.0068	8.85588	9.18103	9.72155	8.05203	9.09409	10.2876	10.035	9.33409	7.83955	11.8244	10.9444	11.9691	9.97304	9.03325	8.52875	9.37291	9.73853	9.60325	9.26603	11.6342	11.9134	9.68441	8.8179	12.1624
		Csa20g071610	AT5G44440	FAD-binding Berberine family protein	Csa20g071610.1	8.87296	9.04287	10.5232	10.1675	9.88039	8.81465	9.25953	9.43462	10.2375	11.2638	11.1844	10.6322	11.1739	10.894	10.1984	10.5785	10.6482	9.82065	11.2036	9.01591	10.5629	11.4437	11.2242	11.4387	9.46921	9.29264	9.43229	8.76246	8.22845	8.20778	11.7207	11.4704	11.6064	9.54286	11.2789	9.60163	12.0396	12.056	10.5086	10.3234	11.8893	12.5173	10.8962	9.85137	9.12455	9.0627	9.26114	9.3789
		Csa11g070200	AT5G44480	mutant has Altered lateral root%3B UDP Glucose Epimerase	Csa20g071630.1;Csa18g009200.1;Csa11g070200.1	13.3811	12.829	13.6701	9.57988	10.8699	8.89981	12.0091	11.8311	9.66103	9.88089	10.4031	9.69078	11.1866	8.36343	9.92698	11.2637	11.1817	10.1772	9.85424	10.0396	11.0154	8.89213	9.65241	9.06046	10.987	11.898	11.7026	11.255	11.6365	12.5264	9.99493	9.35643	9.92551	11.4214	11.0503	11.557	9.66266	9.89669	9.23015	10.2319	9.19919	9.92574	12.0525	12.2397	11.9878	11.455	12.0701	12.1019
		Csa11g070180	AT5G44500	Small nuclear ribonucleoprotein family protein	Csa18g009190.1;Csa11g070180.1	12.6116	12.6318	11.1641	13.7222	9.52516	12.9806	12.3751	9.78182	10.8718	13.8007	13.7192	13.6431	11.1357	11.3795	14.224	12.2017	12.2005	12.2791	13.348	13.9628	10.1024	13.609	13.7302	13.3892	14.5736	14.4345	14.1283	12.5301	12.3998	12.8071	13.3849	13.0177	14.029	12.5673	9.89335	12.2162	13.489	13.5958	13.0732	13.6478	13.3448	14.6171	11.9415	11.2951	12.5975	11.931	11.5719	11.9828
		Csa11g070160	AT5G44520	NagB/RpiA/CoA transferase-like superfamily protein	Csa20g071670.1;Csa20g071660.1;Csa11g070160.1	11.2048	11.9137	11.2288	11.425	11.0996	11.1311	9.28834	10.2996	10.6006	10.7445	9.26206	9.76733	9.71188	9.80847	9.66955	8.82563	10.5055	9.26061	10.5741	8.78799	11.5621	10.6314	10.4035	10.4579	11.3027	9.83062	12.1283	11.3258	10.6876	10.2566	10.3263	10.4702	10.1079	9.15247	9.91423	9.27161	10.3907	10.0192	10.6752	10.4593	10.1681	9.17001	9.24313	10.5012	9.90899	9.28568	8.89102	10.1078
		Csa11g070150	AT5G44530	Subtilase family protein	Csa20g071680.1;Csa18g009150.1;Csa11g070150.1	9.23322	12.1699	10.7703	12.169	12.2021	13.2815	12.9497	12.4668	10.3934	12.702	12.757	13.6116	12.4983	12.2934	14.0519	12.8619	8.60602	13.3769	13.1078	9.30099	14.8948	12.0249	11.6262	12.3225	14.0465	12.4626	12.3815	11.7711	11.6434	12.5003	12.9623	13.2539	12.1891	12.7438	10.5171	12.7105	9.63706	9.5863	12.208	12.968	13.6478	12.8578	13.3381	13.269	13.3145	12.5418	12.9444	13.6605
		Csa11g070130	AT5G44550	Uncharacterized protein family (UPF0497)	Csa18g009130.1;Csa11g070130.1	10.231	9.2378	9.86543	9.1369	9.3725	9.25228	8.70886	9.3513	9.91085	9.40741	9.28632	9.36821	9.42633	8.8115	9.61291	8.78668	9.395	9.99448	8.73823	9.52647	10.2688	9.72546	9.26198	9.31955	7.5494	9.07068	10.1362	12.7143	11.4407	11.7174	9.25719	10.5743	9.17964	9.0328	10.532	8.55608	8.91748	9.0342	9.10233	10.6906	10.3466	8.96448	10.5894	9.45358	10.0696	9.07679	9.11406	9.25157
		Csa20g071700	AT5G44550	Uncharacterized protein family (UPF0497)	Csa20g071700.1	8.55652	9.1598	11.0684	9.12078	9.51161	9.67452	8.53037	9.11365	10.0128	8.8069	10.3535	9.76213	9.68098	9.4987	10.9377	9.11145	9.04721	9.53238	9.25837	9.06557	10.3594	8.35437	7.96225	8.8719	8.54709	9.36854	9.53694	11.6862	10.2692	10.7858	9.915	9.74189	8.83858	8.73161	10.6019	10.4228	9.79432	8.62583	8.86303	9.23538	9.47454	9.56676	9.52032	9.16183	10.4551	8.7887	8.924	9.29952
		Csa20g071870	AT5G44600	S-adenosyl-L-methionine-dependent methyltransferases superfamily protein	Csa20g071870.1;Csa20g071870.2	11.2319	10.6301	11.7813	10.6677	10.7987	10.6427	9.77773	9.9331	9.21608	8.53234	9.26957	9.6291	8.42636	9.17173	9.76838	9.01401	11.0574	8.88288	9.00529	10.028	11.525	11.529	11.7886	11.8518	11.5343	11.4306	11.7183	10.1114	8.55081	8.51155	8.91109	10.052	8.69252	9.22585	10.5226	10.4494	9.80946	9.50828	8.56333	9.30052	9.72751	8.62361	9.18264	10.1612	10.1122	9.66356	9.9104	9.62525
		Csa11g069970	AT5G44635	minichromosome maintenance (MCM2/3/5) family protein	Csa11g069970.2;Csa18g008780.1;Csa20g071920.1;Csa11g069970.1	12.1455	12.3724	12.4065	13.1096	10.7179	12.1316	8.96997	9.33972	10.0796	12.4385	12.6024	11.6604	11.3115	11.2061	11.2477	11.0505	12.8899	12.5891	11.407	12.4323	10.1139	12.3712	12.4163	12.6553	13.0769	13.6867	12.7784	10.6947	10.8418	10.6829	11.9352	11.4971	9.63734	11.6699	10.9897	8.97374	12.0013	11.5515	11.3492	12.4367	11.9157	9.03539	10.9163	9.29539	10.7989	11.0823	10.282	9.1872
		Csa11g069960	AT5G44640	beta glucosidase 13	Csa18g008800.1;Csa11g069960.1;Csa20g071930.1	11.2096	12.1982	10.7875	12.4971	12.16	11.6638	9.79594	9.45173	9.5777	11.1531	11.0019	11.4547	9.11772	10.6112	10.4768	10.3766	9.39464	9.96799	11.3845	11.9	11.8367	12.3292	12.37	12.3759	12.3788	13.7475	13.7636	11.5495	10.9983	10.9328	11.6319	9.51428	11.3855	8.68823	10.4673	9.69287	10.3166	11.1138	10.575	10.909	10.6863	10.9224	8.977	10.1168	8.77922	10.0327	10.8466	9.18174
		Csa18g008860	AT5G44700	Encodes GASSHO2 (GSO2)%2C a putative leucine-rich repeat transmembrane-type receptor kinase. GSO2 and a homolog GSO1 (At4g20140) are	Csa11g069920.1;Csa18g008860.1	8.78643	8.90349	10.8479	9.99224	9.58367	9.86693	9.13211	10.1335	10.2268	9.68872	9.6519	9.54482	8.98443	9.22281	9.5126	9.54197	9.08851	9.44699	10.383	9.93419	10.8554	8.33167	9.28193	10.0995	11.0478	10.4185	12.2268	8.11063	9.01946	8.32439	9.69294	10.6056	8.74894	9.43857	10.396	8.8428	9.81881	9.39385	8.86398	9.09087	9.06018	9.91637	9.29948	10.0934	9.51294	9.69611	9.97134	9.26764
		Csa20g071970	AT5G44700	Encodes GASSHO2 (GSO2)%2C a putative leucine-rich repeat transmembrane-type receptor kinase. GSO2 and a homolog GSO1 (At4g20140) are	Csa20g071970.1	7.89287	9.41003	11.1565	11.8505	9.25739	11.602	8.05279	9.39481	12.9614	9.62458	9.79233	8.64972	8.61547	9.2967	10.21	9.21704	8.90098	9.11642	8.6548	9.139	10.0943	8.6108	10.814	9.00165	11.4437	11.7328	11.6193	8.7771	9.41823	9.87035	10.6651	10.8297	8.6249	9.22066	10.7672	9.8118	9.07264	8.49918	10.1719	8.61917	9.32395	9.13931	10.0945	10.711	9.94887	9.43991	9.13549	9.13583
		Csa11g069910	AT5G44720	Molybdenum cofactor sulfurase family protein	Csa11g069910.1	11.7787	12.7434	10.5557	14.6381	15.8811	12.7933	12.0367	12.6742	12.8215	12.4024	13.2398	13.282	12.2522	12.9211	12.2878	12.522	12.9244	12.5785	12.7219	12.8149	12.8139	12.3201	11.6873	12.1696	11.9319	12.9769	11.5716	11.4217	12.651	11.9411	12.5675	12.5958	12.2243	12.6573	11.436	12.4802	12.8512	12.7418	12.6628	13.1818	12.7757	13.7988	12.2445	12.3249	11.5868	11.9376	12.1016	11.7809
		Csa20g072020	AT5G44720	Molybdenum cofactor sulfurase family protein	Csa11g069910.1;Csa18g008880.1;Csa20g072020.1	13.0626	12.6922	14.2396	13.549	12.8417	15.0504	13.7214	14.2416	14.1967	14.4913	14.7089	14.6222	13.544	13.8714	13.9742	13.5042	13.7784	13.8359	14.6864	14.4005	14.8135	13.6729	13.3737	13.742	13.6742	13.2901	12.5249	13.0474	13.6	13.9531	14.3182	14.4598	14.9622	13.8661	13.6206	13.9273	14.2574	14.4756	14.3207	14.527	14.3745	14.0817	13.6943	13.7649	14.04	13.2991	13.2548	13.678
		Csa11g069900	AT5G44730	Haloacid dehalogenase-like hydrolase (HAD) superfamily protein	Csa11g069900.1;Csa18g008890.1;Csa20g072030.1	14.7124	14.9853	13.2369	13.9422	13.6694	12.9308	13.5412	13.3789	12.2842	13.2984	12.614	12.9503	12.9014	12.939	12.6101	13.1746	13.3925	13.2403	13.1835	13.3448	11.2472	13.1293	13.6942	13.0039	13.4342	13.9814	14.5155	15.2497	13.9458	13.9826	12.7313	10.6777	13.1379	13.6193	13.5376	13.7353	12.8561	12.6111	12.9409	13.1193	12.9328	13.2937	13.0289	12.9014	12.5907	13.0044	13.3717	13.284
		Csa18g008970	AT5G44790	ATP dependent copper transporter vital for ethylene response pathway	Csa20g072110.1;Csa18g008970.1	10.3101	12.1417	10.7976	10.933	10.0119	9.0072	9.60329	9.58956	9.80361	9.54036	10.2064	9.81412	8.59516	10.5453	9.8565	8.7589	9.67613	9.80322	9.82885	9.58707	10.88	11.4127	11.7777	11.434	11.6211	12.1177	13.6092	11.3737	10.7695	10.8946	10.288	10.8267	9.51425	9.7143	10.6361	8.0261	8.34515	8.7113	8.9456	9.64615	10.2599	9.52829	10.521	9.80168	9.98283	11.4794	11.2023	11.2765
		Csa20g072120	AT5G44800	chromatin remodeling 4	Csa11g069810.1;Csa18g008980.1;Csa20g072120.1	8.9349	9.7386	11.0899	9.41847	9.24174	10.0579	9.03941	9.34579	9.88257	8.7363	9.78162	9.79813	9.43058	9.29404	10.7154	8.93338	10.5799	9.73869	10.104	9.20831	10.9847	7.7838	8.70604	10.1116	8.45083	9.25494	8.32157	8.57479	10.3705	9.32399	10.5767	10.0145	9.6309	9.41799	11.2518	8.24106	8.47917	9.65475	9.7022	9.30011	9.37388	9.83741	10.1633	8.95428	9.22397	10.2417	9.35315	8.72169
		Csa20g073490	AT5G45020	Glutathione S-transferase family protein	Csa11g068490.1;Csa11g068470.1;Csa20g073490.1;Csa20g073470.1;Csa18g008500.1	11.9375	12.4699	11.0598	12.1161	12.0655	11.2811	11.9227	11.5139	11.0367	11.8659	11.6326	11.4571	11.853	11.4344	11.4077	12.0594	12.2833	12.0145	11.7291	11.8549	11.0796	11.6397	11.8106	11.4506	11.6665	11.5312	12.0986	12.3698	11.8822	11.7634	12.0051	11.3645	11.8055	12.084	11.7539	12.2007	12.0891	11.5855	11.9621	11.5906	11.4287	11.7561	12.5705	11.5689	11.7525	12.0622	12.2155	12.1752
		Csa11g068250	AT5G45140	Encodes a subunit of RNA polymerase III (aka RNA polymerase C).	Csa20g074600.2;Csa18g008330.4;Csa18g008330.3;Csa11g068250.1;Csa20g074600.1;Csa18g008330.1	10.9341	11.5996	11.7027	8.42606	10.0288	9.79702	10.693	9.11851	9.53117	11.2862	10.8757	10.9972	9.81252	8.42169	10.0633	9.69166	10.1742	10.4885	9.42637	11.5954	10.7013	10.7651	11.2225	10.6764	10.8511	12.1063	11.9485	11.1292	9.5202	10.9513	9.07255	9.48044	8.03289	8.22192	11.5412	9.14184	11.0622	10.2613	11.392	9.68611	9.12474	9.20924	9.98753	9.54093	10.4699	10.3207	9.3667	9.17311
		Csa11g068210	AT5G45160	Root hair defective 3 GTP-binding protein (RHD3)	Csa20g074630.1;Csa18g008280.2;Csa19g020410.1;Csa11g068210.1;Csa18g008280.1;Csa01g016290.1;Csa15g018110.1;Csa18g008280.3	13.711	13.8461	14.2658	14.6763	15.0028	14.5304	14.5555	14.1437	14.145	14.5819	14.6234	14.5071	14.4091	14.3099	14.6481	14.5814	14.5815	14.3769	14.4625	14.5854	14.4725	14.2414	14.2278	14.0787	14.2519	13.9228	14.1223	13.7509	13.9929	13.8271	14.7201	14.427	14.5692	14.8039	14.816	14.7159	14.6755	14.5154	14.5834	14.4914	14.4186	14.4979	14.693	14.2691	14.7975	14.3211	14.4668	14.5361
		Csa18g008230	AT5G45170	Haloacid dehalogenase-like hydrolase (HAD) superfamily protein	Csa18g008230.1	12.2594	12.5799	11.6718	12.248	12.0717	12.628	12.0941	12.0336	11.7401	11.2016	12.6432	9.92197	11.8577	10.9467	11.4458	11.9867	11.2126	12.1788	12.0015	11.7761	10.4592	12.1456	11.95	12.077	10.6919	11.7717	12.0147	12.3834	11.7159	11.8139	12.1896	12.3812	12.2687	11.9962	9.69827	11.6788	11.9572	11.9517	11.9316	12.1738	12.2686	11.7999	11.6679	11.8625	10.5361	12.1658	8.49557	12.7772
		Csa18g008080	AT5G45230	Disease resistance protein (TIR-NBS-LRR class) family	Csa08g003120.1;Csa18g008080.1;Csa18g008160.1;Csa11g068150.1;Csa18g008190.1;Csa10394s010.1	13.1147	8.84976	10.6014	9.55517	9.86285	12.2284	9.28139	11.846	10.5221	11.4994	9.15005	11.7215	8.98437	9.03831	10.2836	8.51094	9.53077	9.62229	11.899	11.9904	11.7218	11.6456	8.00663	10.538	13.5862	14.6386	9.98395	13.0869	11.6871	13.1143	11.0613	10.6504	11.233	11.1927	11.3748	11.7234	12.4286	11.8586	8.64192	11.3924	11.4573	9.36865	8.48144	10.5864	9.80244	9.47837	8.05569	11.1005
		Csa11g068090	AT5G45280	Pectinacetylesterase family protein	Csa11g068090.1;Csa18g006030.1;Csa20g075940.1	12.7237	13.3729	10.5351	12.1985	13.1978	11.8883	14.5443	14.2162	13.4441	14.1878	12.88	12.4884	13.8809	13.4059	12.9886	13.8031	13.7853	13.9345	13.36	13.784	13.2363	14.6352	15.3202	14.6624	12.2915	12.4529	14.0186	12.4956	13.301	13.629	13.3782	12.6801	12.3351	13.8428	13.7067	14.0696	13.7109	12.8219	13.748	13.1937	13.4058	13.9859	14.3909	14.0047	14.1152	14.4292	14.1002	14.4508
		Csa11g068070	AT5G45300	Encodes a beta-amylase-like protein present in the nucleus rather than targeted to the chloroplast. Contains BRASSINAZOLE RESISTANT1	Csa11g068070.1;Csa20g075960.1;Csa18g006010.1	10.8516	10.625	9.95985	9.26542	9.04838	11.0027	9.96432	9.84281	9.68231	10.0917	10.6762	11.0471	10.1085	11.1715	9.35839	9.88365	10.3973	8.65858	9.03444	10.5539	10.9209	10.4049	8.6942	10.76	11.1358	11.0845	11.3663	10.8947	11.2134	11.707	9.39545	10.3525	9.23597	10.8728	10.9273	11.0297	10.4574	9.92134	9.92712	9.62686	10.4793	8.8244	9.37643	9.32007	10.2669	9.64461	9.00886	9.02801
		Csa11g068050	AT5G45310	coiled-coil protein	Csa11g068050.1;Csa20g075980.1	9.39727	8.83216	11.0142	13.3983	13.0545	12.901	12.989	13.0314	13.4132	13.8895	14.191	14.3193	12.9971	13.4151	14.0381	13.6572	14.0029	13.9654	14.0912	14.3517	12.4593	12.0436	12.828	12.1785	11.6012	10.3891	9.8792	10.8048	11.1154	11.4036	13.5312	13.5248	13.9676	13.8554	12.6679	13.8547	13.919	13.7779	14.0089	14.202	14.0919	12.9259	13.6766	13.7605	13.6987	12.3351	12.8031	12.9937
		Csa18g005990	AT5G45310	coiled-coil protein	Csa18g005990.1	8.1832	8.92757	10.2353	11.9768	12.2699	8.89273	10.195	11.1204	10.3708	11.9478	12.0142	12.4448	8.77232	8.33401	9.4931	12.1454	12.6653	12.2995	11.4342	12.5391	10.6658	8.40786	11.6325	11.4265	10.5855	9.83631	8.74855	10.7157	9.98091	8.79778	11.8028	10.97	12.3425	12.6025	9.82843	12.1189	12.7043	12.7986	12.5263	12.3669	11.924	12.1021	12.277	9.92548	12.3818	11.6914	11.9587	10.0183
		Csa20g075980	AT5G45310	coiled-coil protein	Csa20g075980.1	9.36649	9.43655	11.9891	10.9412	11.7711	10.1545	9.69367	8.86757	10.3981	9.70436	9.42384	9.68257	8.22021	7.31081	10.4771	8.61826	9.40076	9.12248	10.1646	9.76815	11.5023	9.89581	9.41258	8.70271	8.97268	9.68986	9.27086	8.16499	9.02245	9.5556	9.56767	9.25611	11.4666	9.59539	10.0468	9.4977	9.21094	9.43425	9.70671	10.0799	8.86818	11.2089	9.24707	9.81033	9.66056	9.14814	8.78113	9.2475
		Csa18g005910	AT5G45380	urea-proton symporter DEGRADATION OF UREA 3 (DUR3)	Csa18g005910.1;Csa20g076120.1	11.0119	10.6662	11.5242	8.56674	10.5217	10.0919	9.66658	10.067	9.39328	9.97087	9.60411	8.60899	9.11136	9.11299	9.61155	9.51774	8.6009	9.92921	9.16058	10.4566	12.338	11.7655	10.2902	11.8139	9.14608	9.86048	9.23617	9.20249	8.81617	9.66929	9.88151	10.2119	9.01044	9.24455	11.2587	9.2521	8.97372	10.3772	9.02603	9.1485	9.89825	8.84476	9.25555	10.5202	9.40531	14.691	14.6547	14.5902
		Csa11g067910	AT5G45390	One of several nuclear-encoded ClpPs (caseinolytic protease). Contains a highly conserved catalytic triad of Ser-type proteases (Ser-	Csa18g005900.1;Csa20g076160.1;Csa11g067910.1	15.5892	14.88	15.5754	15.0119	14.8228	14.8274	14.5747	14.1348	14.2737	15.0601	15.2874	15.4879	14.5883	14.5469	15.1827	14.9484	14.8104	15.1168	15.3143	15.1798	15.3186	15.1996	15.312	15.6632	15.3681	14.8462	15.7114	15.4166	14.9675	15.1108	14.7211	14.0802	14.9735	14.8632	14.8196	14.9756	14.7553	15.4888	15.1635	15.3703	14.9541	14.9888	14.6716	14.0965	14.461	14.1779	14.2032	13.9375
		Csa20g077210	AT5G45420	The gene encodes a MYB transcription factor belons to R2R3-MYB family of transcription factors. Knock-down mutant analysis indicates	Csa20g077210.1	10.4226	12.7625	11.1533	12.4092	12.1495	10.1522	9.54626	8.85504	10.3565	11.564	10.6794	10.453	10.4137	8.65205	10.0912	9.37105	11.1439	10.9929	9.75549	11.231	10.4896	11.2833	12.6766	10.6454	10.9743	12.4386	12.2762	11.6266	8.38109	10.8143	10.864	11.7782	11.7649	10.8368	12.8023	10.7478	10.8641	9.44537	11.3002	11.1621	10.7937	9.70833	8.8785	9.72326	10.1262	8.65848	11.715	10.1311
		Csa11g066690	AT5G45500	RNI-like superfamily protein	Csa11g066690.1	10.714	9.88811	10.6665	10.8189	10.2819	13.3348	9.02555	11.6978	10.619	16.1488	15.3313	16.1928	9.07868	12.5756	11.5591	12.805	15.3295	14.9478	15.2217	15.8265	13.1815	11.3683	8.53781	12.4696	13.1579	13.2481	9.45611	8.87717	9.02335	10.4807	13.9843	12.8864	14.1261	14.8563	13.8604	14.3463	11.7014	13.607	8.90954	14.9085	14.9064	8.72358	15.8165	12.0031	13.9864	9.1755	9.40518	12.936
		Csa20g077350	AT5G45510	Leucine-rich repeat (LRR) family protein	Csa20g077350.1;Csa11g066670.1;Csa18g005750.1;Csa11g066790.1;Csa18g005820.1	8.723	9.11296	10.8677	8.8627	8.61888	9.55336	9.18662	9.8877	9.00107	8.87496	9.21941	9.37329	8.18349	8.97169	9.00164	9.19171	9.72246	10.0461	10.079	9.84387	10.0464	8.86482	10.0523	9.38327	8.93223	9.12017	10.0289	9.16368	9.12075	9.22503	8.84166	10.7295	9.52746	9.08616	11.1759	9.29145	8.57674	9.78168	9.66305	9.05092	8.88691	9.52747	9.61102	8.89273	9.14599	10.0015	9.1827	9.223
		Csa11g066610	AT5G45550	Encodes a gene product involved in both sporogenesis and gametogenesis and is required for the normal progression of megasporogenesis	Csa20g077390.1;Csa11g066610.1	11.067	11.2722	10.3343	8.32128	10.7675	8.10003	10.885	9.01246	9.25574	11.4192	11.2066	11.3074	9.10539	9.32158	10.1222	9.81236	9.28471	9.47918	11.1773	11.378	10.8722	12.0193	12.0842	11.1957	11.2177	11.8864	11.477	10.8388	9.11127	9.61333	9.42716	9.99732	10.8032	8.87241	11.0312	10.5479	11.0904	8.92093	11.1832	11.5857	9.76684	10.9728	9.6673	10.9179	9.80222	9.56216	11.2825	9.42382
		Csa11g066530	AT5G45620	Proteasome component (PCI) domain protein	Csa12g042700.1;Csa11g066530.1;Csa20g077460.1;Csa11g028410.1;Csa18g005600.1;Csa10g025210.1	15.2137	14.6924	15.9167	16.1004	15.4422	15.8229	15.6823	15.4784	15.7643	15.0234	15.6328	15.6004	15.249	15.1244	15.7189	15.4789	15.0353	15.4564	15.6646	14.8871	16.3084	15.629	14.7183	15.9773	15.3305	15.7779	15.8563	15.3197	15.5457	15.5944	15.6286	15.72	15.134	15.3473	15.7872	15.1821	15.45	15.5506	15.1517	15.3891	15.728	15.863	15.5578	15.448	15.6712	15.6644	15.5558	15.8188
		Csa20g077460	AT5G45620	Proteasome component (PCI) domain protein	Csa20g077460.1	11.3947	10.3673	11.5994	8.50307	9.41526	9.88292	10.1608	9.34273	9.31858	10.4239	10.9131	9.34459	9.82666	9.79895	9.77235	9.16263	10.2548	9.54701	9.08465	10.4406	11.6354	10.1443	9.05348	9.40485	10.9352	10.9276	10.7656	8.08269	9.31483	9.56044	10.1159	10.5261	10.0775	10.7668	10.7754	10.5935	9.34654	8.12257	9.06131	10.3003	9.9155	9.27471	10.142	10.2996	9.8581	10.4053	8.77923	10.7037
		Csa18g005570	AT5G45640	Subtilisin-like serine endopeptidase family protein	Csa18g005570.1;Csa18g005570.2	10.045	9.44818	11.0233	9.08073	10.5453	9.74796	8.92095	9.97186	10.0628	9.44976	10.1844	10.2057	9.52703	10.1898	9.62453	9.61105	9.85918	9.14775	8.97011	9.25368	10.1227	13.994	14.4109	13.7442	8.99773	9.28903	8.98287	9.15679	8.5601	8.26278	9.43981	11.1135	8.95782	9.13056	10.9172	9.64441	8.90231	9.66516	9.44475	9.79698	9.48709	8.9981	9.27146	9.52284	9.7585	15.4173	15.7732	15.46
		Csa11g066500	AT5G45650	subtilase family protein	Csa11g066500.1;Csa20g077480.3;Csa20g077480.2;Csa20g077480.1;Csa18g005570.2;Csa18g005570.3	9.00347	8.6294	14.2867	9.82559	9.68687	9.50834	8.11256	10.1169	14.3678	8.81396	9.77755	9.95758	9.48332	12.2685	10.4071	9.85022	8.78575	10.0451	10.1882	12.6504	11.0657	12.1978	12.5715	11.7576	9.6395	10.1159	9.8169	8.6025	9.03311	8.75395	8.31551	10.4101	8.48162	8.42202	13.3679	8.87794	10.1028	9.27581	9.17369	9.53331	9.00779	9.43721	9.44828	9.69331	10.1338	13.0976	14	13.4389
		Csa11g066490	AT5G45660	adenine phosphoribosyltransferase	Csa11g066490.1;Csa20g077500.1	10.1271	8.91296	11.4792	9.43725	9.24835	11.1154	12.0871	9.91835	9.82073	12.44	11.2751	11.6944	10.992	11.8236	10.8769	9.81731	12.0569	12.3835	11.7329	11.5251	10.0507	11.4887	8.64779	11.25	11.6902	11.7285	8.77155	11.5434	11.6501	11.2749	11.702	9.97291	12.2301	11.8839	11.0401	11.9551	11.6828	11.7235	11.455	11.379	11.5722	9.31654	11.836	9.77926	8.13373	9.77519	9.31446	11.9987
		Csa11g066480	AT5G45670	GDSL-like Lipase/Acylhydrolase superfamily protein	Csa10g025270.1;Csa11g066480.1;Csa18g005550.1;Csa11g028460.1;Csa20g077510.1;Csa12g042760.1	12.1289	12.5475	11.0531	12.6234	12.3595	11.3038	10.9895	9.9338	9.51442	12.1126	13.1475	11.9262	9.04185	11.0727	10.1721	8.79901	12.1482	11.729	10.8858	11.6265	10.1991	12.4102	12.9463	12.4054	13.1335	13.4682	13.1659	10.9039	9.10071	10.6574	11.4911	11.5253	11.3767	11.7384	10.4372	12.2144	11.4683	10.52	11.276	11.5649	11.2498	11.6085	11.2935	9.70108	10.7645	10.8672	11.5919	10.9142
		Csa18g005530	AT5G45680	Peptidyl-Prolyl Isomerase located in chloroplast thylakoid lumen	Csa20g077520.1;Csa18g005530.1	9.4648	9.47086	10.872	10.4941	9.56719	10.1884	12.3084	12.4025	12.4676	9.55091	9.1731	11.7045	12.4746	12.6427	11.7445	12.3785	12.3716	13.0089	9.24328	9.15059	10.2918	8.80638	9.91131	8.9056	11.1182	9.15926	9.84407	11.9926	11.9427	12.4024	9.03028	9.98491	9.91784	12.6369	12.5301	12.6694	8.87944	9.81745	11.201	9.2613	12.0642	10.0335	13.2004	12.5438	12.7151	12.4086	11.845	12.4586
		Csa11g066460	AT5G45690	histone acetyltransferase (DUF1264)	Csa18g005520.1;Csa11g066460.1	12.8606	12.6137	11.196	15.9451	15.8813	15.6878	15.5286	15.5392	15.9891	16.2318	17.4817	17.1942	16.0405	16.5526	16.1535	16.1185	16.6752	16.6427	16.7255	16.9325	16.8556	16.299	15.8471	16.2261	12.7402	12.6274	9.24002	14.4358	14.4245	13.9101	16.9206	16.7188	17.6642	16.498	16.3601	16.6106	16.6861	17.0873	17.0899	16.9124	16.5998	16.5877	16.0508	16.1337	16.2584	15.5256	16.0299	15.8976
		Csa20g077530	AT5G45690	histone acetyltransferase (DUF1264)	Csa20g077530.1	13.254	12.0845	14.0838	17.7874	18.3674	17.1163	17.2755	16.7663	17.347	18.8129	18.6942	18.6289	17.3511	17.7871	17.3608	17.6459	18.0212	17.9435	18.3148	18.8818	18.0949	17.5941	18.6267	17.4339	13.4129	14.3957	9.44384	16.1485	15.9472	15.4145	18.4961	18.1349	19.2144	17.9343	17.4718	18.1095	18.3872	18.5742	19.0258	18.4936	18.0125	18.5977	17.7825	17.6004	17.4858	16.8638	16.9902	16.9419
		Csa11g066400	AT5G45750	RAB GTPase homolog A1C	Csa03g020690.1;Csa17g022530.1;Csa09g002800.1;Csa11g066400.1;Csa29568s010.1;Csa14g021040.1	11.7799	11.7335	12.6412	11.6651	12.7887	12.5459	11.2587	11.1392	9.86479	12.1324	11.7188	12.0582	11.3372	11.4889	10.1249	11.6722	11.4701	11.5478	12.1341	11.239	11.4213	12.4407	11.6245	12.5373	12.8772	12.4156	12.3632	10.96	11.5452	11.2233	12.2876	11.8492	11.7927	11.5948	10.8832	11.7608	12.2485	11.3959	10.7867	11.838	12.1702	11.6525	12.2065	10.879	11.1998	11.1934	11.3793	11.9913
		Csa11g066390	AT5G45760	Transducin/WD40 repeat-like superfamily protein	Csa20g077610.1;Csa11g066390.1	10.5068	9.72809	11.2061	10.2374	10.6155	9.56982	9.13497	9.51581	10.1931	9.13381	9.59151	9.30804	9.306	8.93228	9.62384	9.64497	10.4913	10.0411	10.4803	10.3445	11.5232	10.0011	9.69394	9.57791	9.58006	10.7803	9.77407	10.4756	10.5388	10.4499	10.008	9.67689	8.47699	8.61108	10.1271	9.33881	8.86184	9.50343	8.90627	10.6095	9.20543	10.3676	9.06839	9.82117	9.03241	8.85308	9.53817	10.1265
		Csa11g066300	AT5G45830	Encodes DOG1 (DELAY OF GERMINATION 1). A quantitative trait locus involved in the control of seed dormancy. Belongs to a novel plan	Csa11g066300.1	9.05283	9.30577	10.7727	14.4182	15.5276	13.3128	12.3479	9.28891	10.5987	8.95952	9.44593	8.46556	8.53724	8.78658	9.73456	12.0707	9.41534	8.97775	9.01352	9.16106	10.3565	11.7542	9.73728	10.3058	11.7121	11.5497	11.812	11.8032	12.6457	12.1886	12.3771	10.2995	7.54925	8.66758	11.1022	9.41072	8.95158	9.12829	8.2495	10.5715	10.1066	9.53297	9.65286	11.9298	9.82283	9.04835	9.73312	9.63376
		Csa20g077730	AT5G45830	Encodes DOG1 (DELAY OF GERMINATION 1). A quantitative trait locus involved in the control of seed dormancy. Belongs to a novel plan	Csa18g005380.1;Csa20g077730.1;Csa11g066300.1	11.6526	11.4449	11.3434	14.5973	14.0967	14.1948	14.2079	13.9607	13.7347	14.6754	14.5053	14.5707	14.8844	14.7092	14.6531	14.475	14.8005	14.8783	14.4929	14.279	14.3821	12.8165	13.7186	12.6694	13.4945	13.3292	13.7835	13.3166	13.104	13.0806	14.7433	14.1005	14.6189	14.7537	14.5925	15.0645	14.5863	14.2326	14.3158	14.4736	14.1834	14.8081	13.8171	14.4672	14.4392	14.0503	13.9199	13.6443
		Csa20g077820	AT5G45900	Component of autophagy conjugation pathway. Required for proper senescence. Contributes to plant basal immunity towards fungal infect	Csa11g066210.1;Csa20g077820.1;Csa11g066000.1;Csa18g005260.1;Csa20g078070.1;Csa18g003400.1	12.5475	13.9185	13.2674	12.9929	13.0687	11.9343	12.3371	12.3432	12.6393	12.5145	12.1363	11.5202	12.1191	12.0421	12.5821	11.8462	12.0299	12.1027	11.7843	12.2721	10.2532	11.734	12.6974	11.4793	11.8527	12.6795	12.9022	12.5104	12.3867	12.4389	12.0819	12.3062	11.9552	12.189	12.6584	12.0184	11.5652	11.5804	11.8613	11.8033	11.907	12.2465	11.8502	12.2836	12.4548	12.6393	12.6694	12.6977
		Csa18g005210	AT5G45920	SGNH hydrolase-type esterase superfamily protein	Csa11g066130.1;Csa18g005210.1;Csa20g077860.1	8.65301	9.13419	11.5987	12.1865	12.4811	12.0753	13.3886	13.9639	13.4243	12.8587	13.395	12.3308	13.173	13.3229	13.0489	13.0479	13.4852	13.5928	12.9541	13.9463	10.2468	11.7073	11.9192	11.8079	11.1324	12.0269	9.97268	11.396	12.1001	12.1791	12.1156	12.366	11.9803	13.8317	12.4402	13.7113	12.4527	13.2467	12.6904	12.4761	12.9136	10.8593	12.9986	13.3893	13.7861	12.8999	12.9537	13.6624
		Csa11g066120	AT5G45930	encodes a second Chl I gene (CHLI2)%2C a subunit of magnesium chelatase which is required for chlorophyll biosynthesis. Has ATPase	Csa18g005200.1;Csa11g066120.1;Csa20g077900.1	9.07818	10.1372	10.3674	8.90386	10.5156	9.58023	9.81535	10.3341	10.4038	9.76481	8.3944	9.35319	8.64372	9.75171	9.21623	10.2537	9.32436	9.83768	9.41041	9.55544	10.7698	12.3417	12.9024	12.4451	11.5247	12.6673	13.176	9.36422	9.79368	9.98883	9.10187	10.7812	8.02878	9.16648	10.9933	9.70578	9.02632	10.0232	9.40911	9.05746	8.58835	10.3511	8.88276	9.38708	10.8636	9.4236	8.90746	8.28272
		Csa11g066100	AT5G45950	GDSL-like Lipase/Acylhydrolase superfamily protein	Csa20g077920.1;Csa11g066100.1	9.07457	9.15903	10.6472	9.64891	9.92096	9.16698	9.52216	9.39149	9.88952	8.30439	9.77571	10.1213	8.74767	9.1929	10.1655	9.20846	9.23152	9.99714	9.49388	9.92275	11.8158	10.6137	11.3617	10.1367	9.25891	10.0492	9.26825	7.65955	9.02374	8.80641	9.04997	9.47239	8.78885	8.60337	11.3133	8.60771	8.91826	9.39726	9.15514	9.53258	9.24686	9.16704	9.31966	9.71632	9.68151	9.7188	9.76469	9.34147
		Csa18g005180	AT5G45950	GDSL-like Lipase/Acylhydrolase superfamily protein	Csa20g077920.1;Csa11g066100.1;Csa18g005180.1	8.64911	9.15023	11.1966	9.00561	9.6708	9.63276	9.0766	9.25785	9.01951	9.0419	9.19969	9.52478	8.53315	9.88992	9.81781	9.25816	9.11903	10.2171	9.70517	8.93548	10.4899	13.3605	13.7239	12.916	9.35369	9.16026	9.73725	10.7556	8.22774	10.5117	8.28952	10.178	8.79504	8.54218	11.0388	7.98113	8.15487	9.70213	11.8449	9.34294	9.33161	9.79216	8.79142	10.3783	9.95972	9.83705	9.14507	8.98283	x
		Csa11g065940	AT5G46070	Guanylate-binding family protein	Csa11g065940.1	9.09836	10.3509	11.2059	9.68841	9.90966	9.16232	9.00706	9.18239	10.7075	9.74346	9.55917	9.45356	9.21129	9.93798	10.8212	8.14803	9.44046	8.71297	10.2596	9.80314	10.5705	9.58269	9.38753	10.1609	9.71463	9.50294	10.5505	9.16533	8.60455	9.29606	9.45054	10.8136	9.06751	8.97806	11.0874	8.29672	8.55357	9.43754	10.0557	9.0301	10.844	8.77664	9.54307	8.67676	10.573	9.06585	8.50368	9.47267
		Csa18g004010	AT5G46070	Guanylate-binding family protein	Csa18g004010.1	11.2987	11.4245	11.9105	12.3142	11.9109	11.3829	10.9933	11.5888	10.418	11.7764	11.2639	10.6185	10.9873	11.1447	9.36531	10.1983	10.6969	11.4764	11.331	11.6642	11.1131	11.1474	11.5728	10.924	11.7469	12.6782	12.8481	11.8244	11.2331	10.7161	11.4499	9.27251	11.6112	10.5559	10.3714	10.6301	11.228	11.3305	10.8416	12.0624	11.1526	12.0194	11.3884	10.7579	11.7551	10.5807	10.5867	10.6271
		Csa20g078130	AT5G46070	Guanylate-binding family protein	Csa11g065940.1;Csa20g078130.1	13.2139	13.6865	13.3648	12.9185	13.4184	13.6359	13.5984	13.5276	13.686	13.001	13.4893	13.498	13.3752	13.6143	13.4807	13.5656	13.3826	13.2045	13.4402	13.2346	12.644	13.3466	13.3183	13.5501	13.7323	14.0467	14.4312	13.3405	13.5029	13.289	13.2973	13.5732	13.2938	13.3565	13.822	13.2489	13.2616	13.5981	12.8561	13.4858	13.6257	13.9665	12.9867	13.6148	13.602	13.5415	13.2084	13.1599
		Csa11g065900	AT5G46110	Encodes a chloroplast triose phosphate / 3-phosphoglycerate translocator that transports triose phosphates derived from the Calvin cy	Csa20g078170.1;Csa11g065900.1;Csa18g003950.1	14.9155	14.8366	13.4624	15.4326	15.4645	15.6252	14.9806	14.3514	13.5823	14.428	14.1283	15.5039	13.686	13.4731	10.3502	15.1327	13.7796	14.2781	15.5207	14.6755	13.6127	14.7223	13.7852	14.8208	15.2515	15.5673	15.7502	15.7581	15.2723	15.6404	14.4686	15.0658	15.0287	14.9051	13.186	14.7066	14.8246	14.3908	14.3244	14.5342	14.0959	13.1143	14.8632	13.6318	13.6407	14.3649	13.6156	14.3205
		Csa11g065860	AT5G46160	Ribosomal protein L14p/L23e family protein	Csa18g003900.1;Csa11g065860.1;Csa20g078230.1	10.1273	9.868	11.4458	9.32614	9.31162	11.4038	9.52127	10.5053	11.4869	11.2144	11.7554	9.53815	8.29722	9.93568	11.6089	9.51742	8.94795	8.49158	11.5511	12.022	10.4329	11.331	9.26455	10.5458	11.5055	12.3148	9.51013	8.1161	9.24921	8.94328	8.38162	11.9874	10.8668	8.64584	9.85192	10.0658	11.4774	10.7808	11.7922	11.6705	11.9919	10.2727	9.90817	10.2893	9.80886	9.78855	9.45896	9.77679
		Csa11g065840	AT5G46180	Encodes an ornithine delta-aminotransferase that is transcriptionally up-regulated in young seedlings and in response to salt stress.	Csa11g065840.1;Csa20g078260.1;Csa18g003880.1	14.9534	15.2985	14.658	14.6385	14.9057	14.1447	14.3641	14.411	14.6224	14.7571	14.7661	14.916	14.912	14.8669	15.0234	14.9296	15.0459	14.6532	14.7089	14.6774	14.5011	15.116	15.4713	15.1151	14.0859	14.6629	14.9907	15.5645	14.8437	14.6053	14.6046	14.9413	15.0022	14.9329	14.1404	14.7599	14.8911	15.0645	15.3005	14.9873	14.7004	15.2357	14.7149	14.6599	14.7253	15.2518	15.0928	14.8544
		Csa18g003880	AT5G46180	Encodes an ornithine delta-aminotransferase that is transcriptionally up-regulated in young seedlings and in response to salt stress.	Csa18g003880.1	9.87595	10.6926	11.7452	9.82007	9.39696	8.76152	9.17997	10.1354	10.5419	10.9653	11.2177	9.09126	8.11484	9.028	10.6482	9.24466	9.42701	9.88888	10.1152	10.7795	9.75382	10.2833	11.7581	9.96209	9.02531	11.3286	10.4733	10.3566	9.4716	9.04093	10.3267	9.84	9.57216	8.9489	9.61946	10.494	8.72939	9.62992	10.5021	10.2307	9.78219	9.82525	9.74868	10.7321	9.65501	9.31051	9.63519	10.3305
		Csa20g078260	AT5G46180	Encodes an ornithine delta-aminotransferase that is transcriptionally up-regulated in young seedlings and in response to salt stress.	Csa20g078260.1;Csa18g003880.1	11.2252	11.8717	11.7374	13.086	14.078	9.47096	8.6351	12.4272	12.863	11.1028	12.1765	10.6722	12.8175	12.7219	9.99707	11.4771	11.4918	12.1913	8.4607	10.3014	11.0558	9.96094	12.0436	9.69475	11.5104	11.4241	11.2404	11.1514	12.4389	12.6484	9.88603	11.4947	11.7727	12.6531	10.3008	12.2754	9.22968	9.32666	8.98061	10.6042	9.20295	12.8208	9.81488	9.93832	12.4631	13.093	13.3106	12.3851
		Csa11g065830	AT5G46190	RNA-binding KH domain-containing protein	Csa20g078270.1;Csa11g065830.1;Csa18g003870.1	11.9682	11.8038	11.2838	11.5191	11.3033	11.7444	10.7816	11.1446	10.3875	11.1821	11.6898	11.4635	10.8202	11.1304	11.0039	11.4401	11.2704	11.6444	11.8028	11.6978	10.3205	12.0869	11.8355	12.2981	11.6075	11.9651	12.261	11.2839	11.2933	10.4904	11.2525	11.7331	11.5612	11.338	11.3743	11.6139	11.9424	12.2908	11.6207	11.8014	12.0326	11.5308	12.2311	9.33201	12.2278	11.1242	10.7609	11.2857
		Csa11g065810	AT5G46210	Arabidopsis CULLIN4 (CUL4) forms an E3 ubiquitin ligase with the CDD complex and a common catalytic subunit RBX1 in mediating light c	Csa20g078290.1;Csa18g003850.1;Csa18g003850.2;Csa20g078290.2;Csa11g065810.1;Csa11g065810.2	12.8274	12.8707	12.7013	12.5955	13.2827	12.927	12.6734	12.5194	13.188	13.3158	13.3577	13.4493	12.7121	12.7812	12.8728	12.8724	12.7521	12.8228	13.3094	13.1361	12.9046	13.038	13.0931	12.8931	12.7267	12.8189	13.2913	12.8435	12.7684	12.6303	13.102	13.3228	13.1928	12.7281	10.2075	12.7444	13.3396	13.3264	13.5439	13.3689	13.4649	13.0197	12.5877	12.602	12.8284	12.8988	12.6601	12.4467
		Csa20g078350	AT5G46230	hypothetical protein (Protein of unknown function, DUF538)	Csa11g065770.1;Csa18g003820.1;Csa20g078350.1	12.161	13.3854	11.1415	14.3312	13.5074	13.7509	12.8098	12.8955	13.0625	14.8036	14.0474	14.0795	13.6829	13.0158	13.4433	13.2252	13.2555	13.396	14.3598	14.1732	15.2203	14.5166	13.6815	14.2987	12.6646	12.8253	11.8644	11.0605	12.3463	12.2782	14.42	14.4596	13.9204	13.2357	12.6992	12.8387	14.2729	14.1021	14.4201	14.1697	13.9425	13.6721	13.2061	13.4566	13.4096	12.9475	12.9138	12.7272
		Csa11g065720	AT5G46280	Minichromosome maintenance (MCM2/3/5) family protein	Csa18g003750.1;Csa20g079420.1;Csa11g065720.1	12.0504	13.2462	13.5861	12.3525	11.9299	11.8555	12.5489	9.19314	10.3687	11.8563	11.1002	12.1319	10.3005	10.9914	12.324	11.0077	10.072	11.2862	11.519	11.8747	10.913	12.7646	13.2451	12.718	13.7714	14.6513	14.5949	11.604	11.0609	11.246	11.5058	10.5947	11.4041	10.5148	11.0599	10.5461	11.385	10.7299	11.4546	12.0667	11.2649	12.1127	9.91648	9.56469	11.1275	10.2769	10.3667	11.3517
		Csa18g003740	AT5G46290	Encodes beta-ketoacyl-[acyl carrier protein] synthase I (KASI). Crucial for fatty acid synthesis. Plays a role in chloroplast divis	Csa11g065710.1;Csa18g003740.1	14.3119	13.0664	15.2497	13.551	14.5012	15.2458	14.3274	15.0922	14.0099	12.2171	12.4505	12.9638	13.4635	13.7781	13.5391	13.7495	13.5039	13.7155	12.5046	12.6276	13.8702	12.1236	11.7163	12.681	13.6895	11.2037	12.5865	12.009	14.255	14.6083	13.029	14.3603	9.24921	12.7676	14.0744	12.6957	9.82022	10.1127	11.7614	12.6219	9.47535	12.3786	12.7224	14.2606	13.6517	13.6673	13.0929	13.761
		Csa20g079430	AT5G46290	Encodes beta-ketoacyl-[acyl carrier protein] synthase I (KASI). Crucial for fatty acid synthesis. Plays a role in chloroplast divis	Csa11g065710.1;Csa18g003740.1;Csa08064s010.1;Csa20g079430.1	18.3388	18.4656	18.7891	19.3875	19.4342	18.9911	18.0777	17.8321	17.4961	18.2091	18.4371	18.4185	17.7636	17.5559	17.5526	18.1165	18.1469	17.8286	18.1289	18.6156	18.297	17.8004	18.154	17.6471	18.6961	19.1507	19.18	18.922	18.529	18.4941	18.5651	18.3227	18.5614	17.9296	18.1021	18.0575	18.3511	18.1286	18.443	18.3196	18.196	18.6218	17.9732	17.4161	17.6474	17.1865	17.0872	17.1928
		Csa18g003700	AT5G46330	Encodes a leucine-rich repeat serine/threonine protein kinase that is expressed ubiquitously. FLS2 is involved in MAP kinase signalli	Csa18g003700.1;Csa20g079470.1	9.06812	10.0151	10.576	10.1729	9.26575	9.64756	10.4577	10.0204	9.38828	9.59817	9.10224	10.018	7.86719	8.75783	10.1709	9.78526	9.27258	10.4589	8.92225	9.25374	11.2514	12.2269	12.7182	11.5239	10.6076	9.53882	10.8342	8.59661	9.06622	8.31535	9.49734	10.6834	8.93	9.86158	11.2341	9.23653	9.21126	8.52624	8.36272	9.18453	9.07135	11.4176	9.07061	9.00567	8.90985	9.11821	11.3425	10.8092
		Csa11g065530	AT5G46420	16S rRNA processing protein RimM family	Csa20g079570.1;Csa11g065530.1	9.78402	9.22861	11.7543	9.0302	10.2098	8.9051	10.3746	9.59459	10.5916	8.81978	9.46384	10.4633	8.28885	9.45847	11.0569	8.47155	9.82282	9.20688	9.77129	9.92652	11.0585	11.7085	11.9029	11.7261	10.3928	9.37273	10.7949	9.2138	8.96045	9.08072	9.4733	10.0652	10.1028	9.21095	10.6713	10.1292	9.80563	8.91138	9.68649	10.0482	9.5594	11.0767	9.83462	9.96702	8.79984	9.74799	9.72505	9.81117
		Csa18g003580	AT5G46420	16S rRNA processing protein RimM family	Csa18g003580.1	12.5495	10.9563	14.2923	11.6701	12.5326	10.693	10.7164	14.0264	15.0858	9.7353	12.3061	10.846	10.94	13.9184	15.474	11.1426	12.7684	13.1578	12.5008	9.42905	12.784	12.3265	12.3531	11.5617	14.2159	12.5657	11.9527	11.1053	14.1024	14.1313	9.40881	14.0693	13.1	12.0547	12.0744	11.6419	11.2698	10.4286	12.3032	11.9133	11.1323	11.0133	9.7514	14.2909	13.4465	13.3922	13.3028	13.5563
		Csa20g079580	AT5G46430	Ribosomal protein L32e	Csa18g003580.1;Csa11g065520.1;Csa20g079580.1	12.3575	13.4727	14.2497	15.3505	14.8343	14.5227	12.8823	12.6858	14.1156	15.4576	14.276	13.9741	13.1443	12.1257	14.101	12.9293	12.4189	12.137	14.8609	14.632	13.1235	13.3942	14.3163	13.3759	13.7944	16.0869	14.9573	12.6221	12.9706	13.4139	14.0007	13.9978	15.0185	12.7118	12.7584	12.5337	14.1194	13.4877	14.2293	14.4095	14.1346	14.9602	12.8115	13.8728	13.4988	12.2493	13.026	12.8257
		Csa11g065410	AT5G46570	Encodes BR-signaling kinase 2 (BSK2)%2C one of the three homologous BR-signaling kinases (BSK1%2C AT4G35230%3B BSK2%2C AT5G46570%3B B	Csa20g080700.1;Csa11g065410.1;Csa18g003470.1	11.1038	11.7828	10.9685	12.1898	12.2536	12.3472	10.6045	9.42123	9.67451	11.3791	10.6013	10.9745	11.2002	10.6281	9.80834	10.7606	10.598	9.77162	10.9637	11.0381	10.1702	10.9672	11.3453	11.5614	12.6308	12.9713	13.0802	10.8586	11.0873	10.7107	11.4285	10.0825	11.0851	10.4036	11.1149	10.6399	10.879	10.9781	10.784	10.8584	11.4205	11.3375	10.6783	9.29556	9.99406	10.0688	10.1841	10.1114
		Csa11g065400	AT5G46580	pentatricopeptide (PPR) repeat-containing protein	Csa20g080710.1;Csa11g065400.1;Csa18g003460.1	10.7374	12.1441	11.2034	11.6879	9.75669	9.22571	9.51852	8.98881	9.99361	11.8011	12.0167	12.6361	8.81753	11.2351	10.4621	9.70959	11.25	10.958	11.9025	11.7415	10.1251	13.2746	12.9957	13.3945	11.4371	12.3343	12.8103	10.2901	8.45256	9.55839	12.1106	10.905	11.7478	10.2979	10.3475	8.84789	11.8579	12.3765	11.9746	11.8746	11.8264	11.4346	10.5063	9.34128	9.82181	10.7024	11.2051	9.79917
		Csa18g003460	AT5G46580	pentatricopeptide (PPR) repeat-containing protein	Csa18g003460.1	8.18903	8.85272	11.4194	9.10993	9.72798	9.91293	8.90438	9.83114	10.3334	10.318	9.89146	9.65743	8.2024	9.55789	10.5626	9.16356	8.92955	9.75515	9.0167	9.7212	11.3506	10.7842	10.7628	11.5786	8.70488	9.18119	10.7071	8.77113	9.68197	9.39601	9.36859	9.57694	8.94778	8.88803	11.063	9.10419	8.95133	9.84995	9.00431	10.0342	9.62053	8.98044	9.86033	9.14596	9.14536	9.60265	9.2769	9.21823
		Csa20g080710	AT5G46580	pentatricopeptide (PPR) repeat-containing protein	Csa20g080710.1	8.4246	9.65985	10.942	9.7853	10.0552	7.96938	9.57352	10.8077	9.78555	11.5045	9.59192	11.5642	9.1933	10.0653	9.48816	7.92235	8.74387	12.1805	10.1713	11.6993	10.6542	11.5277	13.575	11.3222	10.9065	12.4996	12.6073	8.34796	9.94054	8.45568	9.83609	10.8698	9.50591	8.65384	11.5166	9.28391	8.98547	10.667	8.94832	11.6958	10.5813	11.8417	10.2226	10.2142	10.315	9.14079	8.77632	9.63062
		Csa11g065340	AT5G46630	clathrin adaptor complexes medium subunit family protein%2C contains Pfam profile: PF00928 adaptor complexes medium subunit family%3B	Csa18g003410.1;Csa11g065340.1;Csa20g080780.1;Csa20g080780.2	12.5704	12.0921	13.1911	11.8807	11.8577	13.3456	12.8853	12.7598	12.7906	12.359	13.2891	13.071	12.6419	12.7827	12.6213	12.6377	13.1798	12.7996	13.1453	12.7634	10.9425	13.4278	12.5837	13.1023	13.2566	11.2801	12.5322	12.0489	13.232	13.1976	13.1946	13.4396	12.8735	12.9047	12.2593	12.8932	12.871	13.1897	12.798	13.0726	13.6067	12.0625	13.1011	12.8693	13.3833	12.8234	13.1471	13.2103
		Csa11g065300	AT5G46640	AT hook motif DNA-binding family protein	Csa20g080810.1;Csa12g065980.1;Csa11g065300.1	8.12824	9.7471	11.5799	11.0723	9.21299	11.7903	9.01035	9.26599	9.5138	9.23071	9.62985	9.32829	10.4048	8.96674	10.9543	9.62728	9.21477	10.3826	9.34356	9.56597	9.94983	9.28089	9.69334	9.43768	11.342	10.5444	8.95621	8.18015	8.99073	9.75646	9.32501	10.0946	8.90886	8.77544	11.088	9.00054	11.1155	9.55977	8.74734	10.7945	9.56875	9.67825	10.8397	9.64447	9.28324	9.96057	9.16351	9.42069
		Csa11g065260	AT5G46700	Encodes a transmembrane protein of the tetraspanin (TET) family%2C one of 17 members found in Arabidopsis. Double mutant analysis sho	Csa20g080850.1;Csa11g065260.1;Csa18g003330.1	9.16574	9.67156	10.5962	10.3111	10.9539	10.8957	9.4264	9.84157	10.9058	9.6832	8.94834	10.3225	8.18199	8.68994	10.6511	8.8261	9.7133	9.0096	9.68693	9.08422	10.3245	9.254	10.0809	9.47345	12.602	12.6914	12.358	9.11868	8.52522	9.11975	9.60086	9.70414	10.4395	8.86063	10.2823	8.72729	9.41451	9.1889	8.77556	9.15297	9.66154	9.30928	9.54665	9.17943	10.5014	8.83328	8.14632	10.0544
		Csa11g065200	AT5G46750	A member of ARF GAP domain (AGD)%2C A thaliana has 15 members%2C grouped into four classes.	Csa11g065200.1	10.0312	9.91476	9.74349	11.4107	11.5466	9.13402	8.38135	10.082	9.06836	8.83694	10.1512	8.482	9.32061	9.19641	10.363	8.36856	9.12697	9.25277	9.21396	9.10408	10.4055	8.74945	9.71873	9.30898	9.28578	9.67963	9.14588	9.2067	9.07046	8.37801	9.73985	9.86447	8.44644	9.6331	10.6676	8.57638	8.53865	8.9946	9.20526	9.32083	10.2119	9.81172	10.2305	8.9426	9.41757	10.8961	9.28541	10.1835
		Csa18g003280	AT5G46750	A member of ARF GAP domain (AGD)%2C A thaliana has 15 members%2C grouped into four classes.	Csa20g080910.1;Csa18g003280.1	14.0383	14.1881	15.1769	14.9802	14.5055	13.9062	13.7226	13.1987	13.388	13.5574	13.4636	12.9635	13.6478	13.4316	13.7749	13.6932	13.9543	13.8681	13.5079	13.958	14.2455	13.9363	14.1929	13.7901	14.0454	13.865	14.1469	13.6304	14.1298	13.963	13.7429	13.6106	14.4712	13.6055	14.0914	13.8968	13.4841	13.4724	13.8639	13.6601	13.514	13.8549	13.9298	13.7523	13.8498	13.5015	13.7848	13.6013
		Csa20g080910	AT5G46750	A member of ARF GAP domain (AGD)%2C A thaliana has 15 members%2C grouped into four classes.	Csa20g080910.1	12.0351	12.2662	9.83172	12.1719	12.0466	11.6677	11.5736	9.856	9.5891	11.8114	11.5968	10.9287	11.1033	10.8474	10.0471	10.6889	11.8747	11.197	10.8653	11.2679	11.4659	11.0527	12.0748	11.247	11.9911	12.1505	12.2598	11.7457	10.8851	11.3869	11.6976	10.2336	12.0919	11.6224	10.9349	11.61	11.2499	10.9136	11.66	11.8372	11.2402	11.4445	10.7288	11.161	10.8769	10.5411	10.7736	11.0982
		Csa11g065160	AT5G46790	Encodes a member of the PYR (pyrabactin resistance )/PYL(PYR1-like)/RCAR (regulatory components of ABA receptor) family proteins wit	Csa23966s010.1;Csa11g065160.1;Csa20g080960.1;Csa18g003240.1	11.5346	11.2259	11.8002	11.4577	9.97468	11.1471	8.06257	10.7743	10.35	8.73705	10.5542	10.9396	8.7496	9.74617	9.53776	10.8045	11.0624	9.22944	10.3245	9.37362	10.2818	13.4279	13.2625	13.6594	11.5396	11.4606	12.0655	11.4508	11.0801	11.4384	9.63762	11.3676	11.2527	7.96803	10.4223	9.88382	9.47038	9.42437	10.0062	9.39212	9.61101	9.08505	9.72812	9.59302	10.7455	12.0697	12.5585	12.3208
		Csa11g065140	AT5G46800	Seedling lethal mutation%3B Mitochondrial Carnitine Acyl Carrier-Like Protein	Csa11g065140.1;Csa20g081030.1	12.6316	11.6703	13.0107	12.1579	12.1974	12.9443	12.969	12.8439	12.9225	12.0037	12.2744	12.2062	12.1965	12.363	12.3843	12.3566	12.4713	12.0039	12.3578	11.7733	12.2573	12.2149	12.2992	12.7124	12.3911	12.8387	13.3166	12.859	13.4108	13.0513	12.1709	11.85	11.8842	12.4487	12.3563	12.6609	11.976	12.1014	11.7922	11.9894	12.1423	11.8312	12.5738	12.3526	12.3489	12.6229	12.2443	12.3725
		Csa20g081030	AT5G46800	Seedling lethal mutation%3B Mitochondrial Carnitine Acyl Carrier-Like Protein	Csa20g081030.1	11.4233	12.0044	12.7131	10.3369	10.7027	11.0472	11.5244	11.0447	11.5905	10.5314	10.1761	10.3874	11.2863	10.6988	8.6477	10.5217	11.0473	10.1043	10.4513	10.124	10.379	11.3163	11.2933	11.2345	11.023	11.649	11.9841	12.2787	11.8701	11.933	11.0577	10.0577	10.5834	10.4964	11.1936	11.4789	10.2951	9.93067	10.1476	10.6715	9.72179	10.3245	10.7171	10.7398	11.1648	11.3247	10.8546	11.0943
		Csa18g003190	AT5G46840	RNA-binding (RRM/RBD/RNP motifs) family protein	Csa20g081070.1;Csa11g065110.1;Csa18g003190.1;Csa20g081070.2	9.17544	9.32865	10.3702	9.09859	10.4623	10.7217	8.53812	9.91952	9.80296	8.69606	9.2823	9.83757	8.71231	8.91401	9.86435	9.30638	8.78543	9.87372	11.2895	8.25935	10.5524	10.0486	8.80117	10.6867	9.89984	9.1289	9.11077	9.9636	9.1111	8.94972	10.3239	10.355	9.74087	8.88054	10.0256	9.49892	11.1749	10.2729	9.2451	9.2551	9.22428	8.90284	9.39343	9.55798	10.2468	9.74707	9.25845	8.61312
		Csa18g003180	AT5G46850	phosphatidylinositol-glycan biosynthesis class X-like protein	Csa20g081080.1;Csa11g065100.1;Csa18g003180.1	13.0425	13.1419	13.8979	12.7738	12.218	11.8615	12.1446	13.5835	11.3651	11.8147	12.1545	12.1919	12.2154	12.5202	12.8294	12.3859	12.29	12.3966	12.1605	11.9011	10.7675	11.8271	11.916	11.6036	12.5423	12.0428	12.6584	12.5724	12.0406	12.7538	12.3627	12.4613	11.6643	12.4534	11.3043	11.7855	11.2127	11.7761	11.4636	9.87473	11.7341	11.7069	12.3396	10.3132	9.0418	12.336	11.8848	12.1195
		Csa20g081080	AT5G46850	phosphatidylinositol-glycan biosynthesis class X-like protein	Csa20g081080.1	10.0672	10.0419	10.9763	11.6887	12.1477	10.5209	9.62257	9.88504	10.4669	9.65638	10.1587	9.93934	9.3871	8.5429	10.3923	8.6988	10.2696	9.80623	9.26222	8.93485	10.7018	9.6522	9.0671	8.67671	9.0717	9.99095	10.2197	9.7579	9.9941	9.08695	9.16034	9.98555	8.90582	9.12296	10.3311	9.53449	8.81773	9.37785	8.24409	9.34354	9.60945	9.36945	9.03029	9.94169	9.2799	9.92994	9.39564	10.2486
		Csa11g065090	AT5G46860	Syntaxin-related protein required for vacuolar assembly. A member of t-SNARE superfamily%2C homologous to yest Vam3p. Localized in th	Csa11g065090.1;Csa20g081090.1;Csa18g003170.1	10.1931	8.78642	11.1664	10.0417	10.8665	11.0726	12.1052	10.6459	10.2636	11.4246	12.0549	11.719	10.9914	10.987	10.3219	10.8384	11.6466	11.7962	10.9085	10.2822	10.6507	10.4605	8.21641	11.197	11.1908	9.41451	9.49164	10.681	10.5315	10.9122	12.0981	10.3564	12.5583	11.61	11.4022	11.4903	10.9285	11.9503	11.6378	11.9362	11.4308	9.76442	11.2205	11.2248	12.1056	11.5695	11.649	9.91726
		Csa18g003140	AT5G46880	homeobox-7	Csa20g081120.1;Csa20g081120.2;Csa18g003140.1	10.7154	10.442	10.5518	9.86589	9.4087	9.08999	9.22047	9.70538	9.80182	9.23698	10.0441	10.1856	8.77872	8.23589	10.2753	9.52388	9.55369	9.72814	9.23111	9.56113	10.1694	7.90911	8.9839	8.83593	10.7961	11.4878	11.0456	10.5446	9.69826	11.1347	9.91929	9.38786	9.18768	9.28123	11.0631	8.94161	8.79302	8.37969	9.28522	8.64129	9.6776	9.66176	9.22947	10.0374	9.89206	9.86664	9.32826	9.26575
		Csa11g065030	AT5G46900	Bifunctional inhibitor/lipid-transfer protein/seed storage 2S albumin superfamily protein	Csa18g003130.1;Csa20g081140.1;Csa20g081150.1;Csa11g065030.1;Csa11g065040.1;Csa20g081130.1	8.62781	9.9276	10.8557	9.91719	9.72561	11.169	8.41869	9.91001	9.40839	10.2345	10.0887	9.9253	8.16479	9.01093	9.95616	9.06643	8.88451	9.27564	8.65901	8.80354	9.94916	11.2122	9.01824	10.9284	9.10674	9.39758	9.57673	8.32919	8.35697	9.07458	9.09822	9.45413	9.80078	8.05368	10.1184	8.87319	9.51527	9.47387	9.15354	9.30212	9.36233	9.82165	9.82053	9.34443	9.28983	10.1097	9.37196	9.70213
		Csa20g081200	AT5G46950	Plant invertase/pectin methylesterase inhibitor superfamily protein	Csa15g017550.1;Csa20g081200.1;Csa18g003060.1;Csa11g064980.1	12.9401	13.4561	13.8102	8.2714	10.4595	8.94184	13.2839	12.4486	12.0852	9.81613	9.45428	9.70851	12.9489	12.8432	12.9182	12.9642	13.1705	13.0409	9.36337	9.11565	10.1599	9.49509	9.04449	8.9662	8.49517	9.02616	9.87706	13.9905	12.3322	12.6153	8.57037	10.6527	8.75066	13.2219	13.3142	13.4809	9.24921	9.96891	8.15991	9.36914	9.01634	8.93404	13.4646	12.7633	13.0794	13.1921	12.7752	13.228
		Csa11g064960	AT5G46960	Plant invertase/pectin methylesterase inhibitor superfamily protein	Csa11g064960.1	12.6301	15.1525	13.2036	11.9478	11.1869	8.74182	12.6901	11.9788	11.9617	8.11642	9.41098	8.98029	12.8337	12.7692	12.7374	12.2097	12.2136	12.0798	9.08078	8.87748	10.7464	10.0452	8.26652	8.93415	8.73043	11.7137	12.2346	12.8286	12.5313	12.2613	9.48614	9.48278	9.24345	12.5014	13.3911	12.7052	9.27743	9.02564	9.63956	9.95944	9.67786	9.51267	12.5363	9.1214	12.724	12.6632	12.83	12.8854
		Csa18g003050	AT5G46960	Plant invertase/pectin methylesterase inhibitor superfamily protein	Csa18g003050.1	12.8114	10.8727	13.3879	8.97581	9.50728	9.70592	14.0279	13.4996	13.6253	8.87312	9.44999	10.5453	13.5894	14.1452	13.1607	13.8639	14.2116	13.9156	8.55383	9.65847	10.6252	8.8687	9.0133	8.40441	10.1614	8.71117	9.30207	13.0586	13.098	13.5005	8.77033	9.41996	9.06876	13.8885	14.2342	14.2294	9.1566	9.72165	8.83957	9.52897	9.94355	9.28302	12.4911	13.8577	13.7167	14.1665	13.4468	13.9149
		Csa18g003030	AT5G46970	Plant invertase/pectin methylesterase inhibitor superfamily protein	Csa18g003030.1	9.80185	8.56361	10.6468	8.63407	9.4158	9.68733	11.5376	9.6993	11.9896	9.08272	9.70486	9.29905	11.5055	11.1288	10.7153	11.6994	9.12927	9.43082	8.5114	8.76147	10.1457	8.63795	10.0875	9.06994	8.96746	9.95289	9.75233	11.2461	11.9946	10.7792	9.05357	10.6224	10.1637	10.355	11.4763	10.6224	8.41979	8.58127	8.86456	10.0145	8.43068	9.9238	9.2319	10.433	10.1242	11.427	8.9247	9.84606
		Csa20g081280	AT5G47010	Required for nonsense-mediated mRNA decay. Involved in RNA interference. lba1 mutants has reduced sugar-induced expression of Atb- a	Csa11g064900.1;Csa20g081280.1;Csa20g081450.1;Csa20g077630.1	13.6933	14.417	13.9257	14.0145	14.2046	13.7208	13.8255	13.5683	13.8831	13.812	13.885	13.7904	13.8288	13.4961	14.0253	13.856	14.0276	13.7677	13.8191	13.783	13.6884	13.9304	14.4242	13.7449	14.0934	14.3216	14.729	14.0267	13.4901	13.6176	13.9063	13.8386	14.0404	13.9316	13.3248	13.8088	13.8233	13.9202	14.0493	13.8334	13.9402	13.9765	13.8181	13.9392	13.9102	13.7176	13.5739	13.5836
		Csa20g081290	AT5G47020	MraZ	Csa20g081290.1;Csa11g064890.1;Csa18g002980.1;Csa18g002970.1	12.008	11.9851	11.6704	11.3123	9.49046	11.0654	10.8225	10.3562	9.14289	10.9768	10.822	10.451	10.7458	11.5773	10.3891	10.647	11.4104	12.0764	9.62809	9.702	10.3976	11.032	10.6984	8.94915	11.5274	11.5533	12.0508	11.8986	11.3452	10.7515	10.558	10.3755	9.51477	11.4015	11.7281	11.5063	10.8959	10.9021	10.0679	10.3103	10.1691	10.4711	10.6486	10.6601	9.81006	10.335	10.9615	8.37309
		Csa11g064880	AT5G47030	Encodes the mitochondrial ATP synthase subunit delta.	Csa22265s010.1;Csa18g002960.1;Csa20g081300.1;Csa11g064880.1	13.6906	13.694	14.7912	12.3305	12.5918	13.2018	13.3221	13.9361	13.7614	13.0499	13.7595	13.0848	14.1478	14.1042	13.9023	13.9381	13.5658	14.2968	13.7411	13.2882	14.8663	13.1224	12.65	13.3563	12.9049	11.985	12.7177	13.1323	12.9533	13.5305	12.8926	13.834	13.6897	13.891	14.8013	13.8507	12.8347	13.3756	13.2597	13.5378	13.4581	13.5885	13.289	13.7854	14.0518	13.8804	13.827	14.2087
		Csa18g002960	AT5G47030	Encodes the mitochondrial ATP synthase subunit delta.	Csa18g002960.1;Csa20g081300.1	11.3463	11.5856	11.457	13.8811	14.5241	9.00736	9.36002	10.0453	9.79397	11.4239	10.0573	10.4836	8.54215	9.6636	10.0533	10.0754	9.64206	10.3299	10.4165	11.4408	10.1868	9.84656	11.464	8.92396	10.8353	9.9435	11.7743	11.1393	9.38595	8.40811	9.12745	10.5495	13.379	8.48946	10.3495	9.10666	9.78122	9.92231	12.4995	10.8279	9.77319	12.4318	9.64094	9.72328	8.48477	9.63293	9.72423	10.2644
		Csa11g064870	AT5G47040	Encodes a member of the Lon protease-like proteins (Lon1/At5g26860%2C Lon2/At5g47040%2C Lon3/At3g05780%2C Lon4/At3g05790). Lon is a	Csa18g002950.1;Csa18g002950.2;Csa11g064870.1	11.9267	12.8315	13.8696	12.4223	12.6802	11.7122	12.805	12.4374	12.4248	11.9605	12.16	12.6183	12.4358	12.5007	12.9909	12.8202	12.5949	12.8393	12.3679	12.6331	11.269	12.9427	12.817	13.2249	11.7547	11.4308	12.5449	12.2636	12.0007	11.6257	12.2408	12.7424	11.7324	12.5907	9.97079	12.6418	12.1863	12.1798	12.3743	12.3115	12.363	12.6983	12.6901	12.8369	12.6671	13.896	13.9043	13.865
		Csa18g002890	AT5G47070	Protein kinase superfamily protein	Csa20g081380.1;Csa18g002890.1	10.3211	11.7622	11.471	10.3892	9.9744	8.96414	9.3058	9.58994	10.2023	11.3215	10.1006	9.21099	9.45194	9.78564	9.70645	9.21574	9.62091	10.6022	10.3906	10.5271	9.72133	10.1605	10.1599	9.26394	9.69099	9.65632	11.0731	10.8647	11.0379	11.9918	9.55127	10.2973	10.1449	9.92782	11.1522	9.65241	9.0884	9.29822	10.2058	9.46602	9.73279	10.5478	10.3177	9.31295	9.79149	8.96927	8.95727	10.0771
		Csa18g002860	AT5G47080	Regulatory subunit beta of casein kinase II (CK2). purified CKB1 resulted in up 100-fold stimulation of casein kinase activity compar	Csa18g002860.1	8.68658	10.492	10.7928	11.4927	11.1221	8.74994	9.52567	9.67926	9.58614	9.12347	9.03011	9.34999	8.73039	9.53746	10.0183	9.50041	10.0535	8.73607	8.88277	9.24809	10.9896	9.96509	10.9509	9.91825	10.958	10.6577	11.4453	9.85523	9.51614	9.3826	9.28451	9.79426	9.85331	9.34854	10.6764	8.50207	9.68672	8.98221	9.59865	9.8585	10.013	9.72658	9.43724	9.78838	9.39837	9.27102	9.65104	9.67533
		Csa18g002770	AT5G47090	coiled-coil protein	Csa18g002770.1	10.2491	11.1992	10.7518	10.7875	8.74653	9.79714	10.669	9.63305	10.3905	12.1245	11.598	10.9281	10.3453	10.8375	9.93594	11.3479	11.3574	11.5823	10.7927	12.3603	10.4617	10.3848	11.1219	8.48285	10.1452	9.39503	10.53	10.9219	8.926	10.0839	9.7875	10.8478	11.984	10.9998	10.2706	10.386	11.7837	8.93428	11.3873	11.7916	9.09276	11.3403	11.6914	10.281	10.208	10.178	9.88351	10.0739
		Csa11g064710	AT5G47100	member of AtCBLs (Calcineurin B-like Calcium Sensor Proteins. CBL9 interacts with and targets CIPK23 to the plasma membrane in vivo.	Csa18g002760.1;Csa11g064710.1;Csa20g081490.1	10.4782	11.0806	10.5852	9.25958	10.3485	9.1232	9.43846	9.98044	9.69946	10.313	10.3515	10.1518	9.57865	9.28053	10.3411	9.60852	9.86838	9.38646	9.72594	9.30352	10.7072	9.99906	10.4913	10.6076	10.2434	10.4896	9.55797	10.0849	9.62152	10.5011	9.76059	9.98022	8.55565	9.20602	10.7446	9.67484	10.2149	9.76453	8.53269	9.66922	9.6781	9.31561	9.72021	9.83611	10.0061	9.73347	9.24415	9.37011
		Csa20g081500	AT5G47110	Chlorophyll A-B binding family protein	Csa18g002750.1;Csa20g081500.1;Csa10g027780.1;Csa11g064700.1;Csa12g047030.1;Csa11g031060.1	13.0694	12.7587	13.6494	12.765	12.4145	12.5798	9.31728	9.64017	9.47013	9.72365	10.6439	8.56194	9.63494	9.45216	8.67282	9.92301	9.17116	9.60991	10.0866	10.0347	10.7004	13.1951	11.7487	13.0585	13.2613	12.3841	13.1031	11.9748	11.8628	12.2608	11.664	10.0591	8.65759	9.42627	9.88657	10.4536	9.57892	9.33771	8.61527	9.78232	8.88552	9.30028	10.6472	10.1783	9.96042	9.07321	9.21658	10.135
		Csa11g064620	AT5G47180	Plant VAMP (vesicle-associated membrane protein) family protein	Csa11g064620.1;Csa20g081610.1;Csa18g002670.1	12.3711	12.8026	13.0742	11.5037	11.9314	12.8332	11.0505	11.0237	10.8457	9.5129	8.84411	9.84863	8.59489	9.14993	9.94616	9.34054	10.4375	9.24109	9.00387	8.94041	10.2935	12.3021	11.6332	12.5188	11.9729	9.16699	11.6155	11.7902	11.9436	12.4021	11.617	11.6093	8.65083	8.94115	10.5954	10.5105	10.2116	10.678	9.4517	9.48177	8.74782	9.66048	10.624	9.84137	10.3666	12.6446	12.5563	13.1731
		Csa11g064600	AT5G47200	AtRabD2b encodes a Rab GTPase%2C which plays important roles in pollen development%2C germination and tube elongation.	Csa18g002640.1;Csa20g081630.1;Csa11g064600.1	14.3959	13.9443	14.7261	12.8736	13.3447	14.5643	13.7236	13.3842	13.507	12.5365	12.9126	13.4519	13.1734	12.6455	13.3917	13.9341	12.1268	13.0578	14.0702	12.9932	13.262	14.3291	13.4897	14.5232	13.2811	13.0612	13.9212	13.7023	14.4418	14.203	13.7749	13.6162	12.6103	13.0421	12.629	13.1231	14.0852	13.6726	13.3981	14.0729	13.8734	13.3153	13.1401	13.3004	13.2746	14.5726	14.292	14.4378
		Csa11g064560	AT5G47210	Hyaluronan / mRNA binding family	Csa18g002600.1;Csa11g064560.1;Csa18g002600.2	12.3432	12.9562	10.7655	13.2458	13.1526	10.2502	12.7567	11.8153	11.7074	13.5915	12.7776	12.8048	12.5478	11.7453	12.8584	12.9777	13.286	13.1456	13.0236	12.9051	10.8794	11.8362	11.4014	9.90179	13.1651	11.9016	13.6854	12.4882	11.92	11.7509	12.8606	11.0011	13.4989	13.698	10.6815	13.5941	12.6617	12.6388	11.6065	12.2362	11.9781	11.502	13.3133	12.8472	13.0909	11.9256	12.437	11.8772
		Csa20g081670	AT5G47210	Hyaluronan / mRNA binding family	Csa20g081670.1;Csa18g002600.1;Csa11g064560.1;Csa18g002600.2	14.0329	13.8996	12.7574	12.8514	13.4384	13.4313	13.8446	13.2638	13.3187	13.8506	14.0261	13.9024	13.5734	13.4722	14.2036	13.7604	14.3843	14.1551	14.119	13.9535	13.9583	13.7607	12.9427	13.2593	14.1301	13.096	13.8232	13.5736	13.1716	13.7108	13.6622	13.4434	13.8402	14.504	12.4221	14.4181	13.576	13.5117	13.4948	13.8007	13.8033	13.4459	13.9691	14.294	13.8366	13.1762	13.3129	12.9881
		Csa20g081790	AT5G47320	Nuclear encoded mitochondrial ribosome subunit.	Csa18g002480.1;Csa20g081790.1;Csa11g064430.1	11.4577	12.1025	11.2426	12.6592	12.2316	11.6823	11.4145	8.91388	10.9943	12.6005	12.6565	12.4003	9.09446	11.9303	12.8673	11.4789	12.0631	12.0376	12.1624	12.2521	12.4721	12.3831	12.6428	12.2431	12.3507	11.9023	12.352	8.68063	10.2053	11.5725	12.3458	12.4522	12.6387	12.5734	11.6384	12.0539	12.3257	12.0496	12.5877	12.6703	12.2124	12.2727	11.8586	11.6016	11.4141	9.35124	9.72521	8.54894
		Csa18g002420	AT5G47400	sphingomyelin phosphodiesterase	Csa11g064350.1;Csa18g002420.1	10.8325	9.41632	10.2438	8.47737	8.03359	10.8164	8.7438	10.2907	10.4171	10.5941	9.95286	10.8759	8.46194	10.3209	11.1034	8.65522	9.99046	8.95652	10.6254	8.71493	10.5419	10.7265	9.09738	10.4933	10.8949	11.5067	8.73622	9.67985	8.6769	9.68099	10.7153	9.3221	10.649	9.00116	10.445	10.4221	8.76676	9.37694	9.59639	10.9826	10.4284	8.97421	9.78003	11.1584	9.37893	9.15312	10.5125	8.6873
		Csa11g064340	AT5G47420	Tryptophan RNA-binding attenuator protein-like protein	Csa20g081870.1;Csa11g064340.1	10.2925	12.7487	11.3577	13.1043	13.1139	11.7437	10.8486	9.84305	10.2028	11.4642	12.1246	10.6639	11.0569	10.9293	10.0275	11.2712	11.3593	9.10643	11.5473	11.8278	11.2331	11.6304	11.7934	11.1926	10.8618	9.723	12.6031	12.4134	11.3227	11.2606	11.8586	11.7073	12.5844	11.1781	11.5678	11.1027	11.5759	8.82081	11.3083	11.357	11.8001	11.9925	11.1298	9.61756	11.2322	10.8975	11.2174	9.21267
		Csa18g002410	AT5G47420	Tryptophan RNA-binding attenuator protein-like protein	Csa18g002410.1	9.00863	8.02627	10.545	9.29589	10.1286	9.06486	11.3228	9.8997	9.80712	9.02418	10.7465	9.45358	11.0571	11.5118	11.8447	11.0532	8.67962	9.28119	9.79677	8.67164	10.792	11.3214	8.26846	11.2141	8.33368	9.13304	9.49328	9.60134	11.3033	11.5394	11.8114	9.42226	9.26938	10.5467	12.6694	11.4605	11.7309	11.5242	9.49145	10.5835	11.8896	9.69001	9.75367	11.5464	11.1535	10.0263	11.5903	11.8025
		Csa11g064330	AT5G47430	DWNN domain, a CCHC-type zinc finger	Csa18g002400.1;Csa20g081890.1;Csa11g064330.1	8.43808	8.7527	10.7034	8.89136	9.77172	9.75455	12.0714	9.65046	12.0397	9.05447	12.1873	9.11325	11.7205	12.0906	12.0932	12.6206	12.4839	12.5558	11.9827	11.9705	10.2853	12.3273	8.70515	12.6005	11.7862	10.0697	9.79729	7.44482	12.0449	9.36943	11.9124	10.2911	10.707	12.0372	11.0186	11.5551	12.6679	12.5398	11.7861	11.9694	12.4953	9.90844	9.14735	11.8114	8.74322	9.77321	11.8607	9.94453
		Csa20g081910	AT5G47435	encodes one of the two putative formyltetrahydrofolate deformylase. Located in the mitochondrion. Involved in photorespiratory tetrah	Csa20g081910.1	10.3327	11.7421	10.5271	9.59119	8.80088	8.88477	9.73047	10.3689	8.90148	8.66341	9.81125	9.44153	8.29729	9.05049	9.44743	8.44062	9.92671	10.9904	9.81957	9.1294	10.4397	10.8047	11.5497	9.38142	11.0713	11.6644	11.3749	10.9895	9.15587	9.475	8.23583	10.8679	10.7476	9.02099	10.2578	8.22088	8.91954	10.2704	8.96441	9.60276	9.28058	9.31247	9.79385	9.94153	9.92522	9.92987	8.70613	10.001
		Csa11g064260	AT5G47480	RGPR-like protein	Csa11g064260.1;Csa11g064260.3;Csa11g064260.2	12.1129	12.0245	11.8975	10.467	9.56977	10.9819	11.7421	11.5666	9.65963	11.908	8.88087	11.3865	9.37028	10.9783	12.1344	10.8562	11.6557	9.6295	11.1533	12.0879	11.2028	9.26182	10.8708	10.4637	11.6057	11.0479	10.6368	11.3142	10.4541	11.9676	11.0662	10.7797	10.0555	11.9966	11.9325	12.3219	9.14598	8.91793	11.3501	11.3808	9.97666	9.82307	12.6224	11.7802	12.1915	10.766	10.245	12.3869
		Csa18g002330	AT5G47480	RGPR-like protein	Csa11g064260.1;Csa11g064260.3;Csa18g002330.1;Csa11g064260.2;Csa20g081980.1;Csa18g002330.2	14.0219	14.113	14.9466	13.9197	13.77	14.0321	14.1734	14.5247	13.8756	13.7638	13.779	13.7473	14.2132	14.0869	14.4024	14.1788	14.2764	14.3474	13.7499	13.7794	14.0736	13.9182	13.2751	13.723	13.7544	13.2879	13.4431	14.0016	14.1165	13.7446	13.8276	13.4735	13.7414	14.0207	14.3189	14.3253	13.9779	13.9264	13.9518	13.6368	13.7296	13.1798	14.163	14.3368	14.1607	14.1332	14.1395	14.5439
		Csa20g081980	AT5G47490	RGPR-like protein	Csa20g081980.1	11.7594	10.7459	10.5054	9.68922	9.64748	9.69938	11.4252	10.4213	9.63291	8.85222	9.0704	11.7729	8.57703	9.13676	9.23187	11.6388	11.4834	11.8431	8.07523	8.52606	10.3873	11.5434	9.43566	11.5182	11.609	9.32454	9.66527	10.9345	11.8605	11.8644	9.31499	9.8723	8.52613	11.5518	11.2153	11.3496	8.86594	9.23356	8.86579	10.8785	9.20297	9.16166	9.54348	11.8704	9.34015	11.3878	10.0308	10.1528
		Csa18g002320	AT5G47500	predicted to encode a pectin methylesterase	Csa18g002320.1;Csa20g081990.1;Csa11g064250.1	8.47793	9.72059	13.3066	8.88706	9.98578	9.13604	9.55759	11.5888	10.8188	8.98148	10.1072	9.32681	9.06496	9.39224	10.0247	10.1616	10.1212	9.40251	9.81861	9.51302	10.6855	9.06874	8.73191	8.17534	12.31	13.2723	13.2329	9.30575	9.15257	8.61347	9.2784	9.79495	8.76222	8.5769	10.242	9.67549	9.67783	8.99409	9.06687	9.80199	9.93242	10.0518	9.88215	10.4882	10.0461	10.4182	8.55498	10.0667
		Csa11g064210	AT5G47520	RAB GTPase homolog A5A	Csa18g002290.1;Csa20g082010.1;Csa18g002290.2;Csa12229s010.1;Csa11g064210.1	14.1569	14.5249	13.3926	13.4043	9.36617	9.5205	12.9048	9.76671	9.88937	12.3805	9.89564	9.03629	8.93434	13.3721	12.5593	10.1007	14.2577	13.5945	9.53663	9.84263	13.8396	9.46169	9.52067	9.34529	13.9181	14.2008	14.641	13.4639	9.41708	13.3189	9.45756	10.6733	8.72726	8.56712	14.978	13.5788	13.8324	9.02735	9.7354	9.40118	14.1541	9.48923	13.4405	11.5455	12.1666	12.6388	14.1784	13.5634
		Csa11g064180	AT5G47540	Mo25 family protein	Csa18g002270.1;Csa11g064180.1;Csa20g082030.1	10.8445	9.70998	12.1334	8.84017	9.61912	11.3511	11.4234	10.9848	10.6053	10.7303	9.55814	11.2527	10.2109	11.4048	10.2331	10.5341	10.632	11.1584	11.4753	11.3166	10.9924	11.774	10.0121	11.4809	10.745	8.55596	9.57765	10.8454	11.4549	10.9405	11.3899	10.3286	10.5167	11.1847	10.4473	8.6234	11.6319	11.538	10.2083	11.8113	11.4684	9.20564	11.958	9.91872	11.2363	12.4676	11.6787	12.1392
		Csa11g064170	AT5G47550	Cystatin/monellin superfamily protein	Csa11g064170.1	14.5312	14.5544	13.346	12.9421	13.18	13.2121	14.3194	14.6252	14.7427	13.2092	12.722	11.5105	14.4039	14.0641	14.0961	14.3423	14.4014	14.7625	12.1244	13.0862	13.1332	11.8725	12.1006	10.9474	11.5538	12.4784	12.0979	14.6195	14.4981	14.6835	12.7937	12.6286	13.1083	14.636	15.667	15.0904	11.5551	11.7638	12.6163	11.7713	11.9338	12.348	14.8414	13.7465	14.1813	14.6105	14.134	14.8853
		Csa18g002260	AT5G47550	Cystatin/monellin superfamily protein	Csa18g002260.1	12.9567	11.9001	10.8083	8.35586	9.64795	9.28323	9.69618	11.2452	10.4733	9.99416	9.24462	9.43393	8.80069	9.59892	10.2707	8.02394	12.1257	12.367	9.7643	9.13919	11.1733	9.05633	8.27727	9.18547	8.25939	10.8244	10.0404	8.23655	9.81048	12.2262	8.93617	10.3367	9.43877	11.8937	13.5114	11.9173	9.78343	9.31487	9.01786	10.5081	9.09298	8.6651	12.043	9.21638	9.56698	11.8277	9.21854	12.1893
		Csa11g064150	AT5G47570	NADH dehydrogenase ubiquinone 1 beta subcomplex subunit	Csa11g064150.1;Csa20g082060.1;Csa18g002230.1	8.85768	9.30896	14.4744	9.45054	11.0036	9.18502	9.39172	13.3225	13.9141	9.39569	10.8184	9.9074	11.8587	12.8399	14.8054	9.51565	8.85224	11.0857	9.3257	9.7371	14.337	9.13557	9.20106	9.25323	12.6712	10.2482	9.56608	8.31762	12.0645	12.3368	8.93943	13.0767	11.6639	8.9168	11.0918	8.53402	9.53061	12.1135	9.46727	9.41473	10.5702	9.96489	9.83572	13.2261	13.8296	13.0914	13.555	8.68205
		Csa11g064090	AT5G47620	RNA-binding (RRM/RBD/RNP motifs) family protein	Csa11g064090.1;Csa20g082100.1;Csa18g002200.1;Csa20g082100.2	10.7803	10.8014	10.5341	10.6352	10.1966	9.29276	9.54048	9.35026	9.79412	9.94953	9.92493	9.30358	8.07795	9.79519	9.63069	9.08515	9.85527	9.17532	9.5536	8.96523	10.8092	11.3621	11.6683	11.6482	9.68299	10.1133	10.1684	9.72726	10.4502	9.15902	8.89711	10.1999	9.04545	9.86311	10.7009	9.22227	9.10888	8.79463	9.06323	8.80502	9.82683	9.07955	9.25766	9.76748	10.4957	9.58339	10.9624	9.62238
		Csa11g064070	AT5G47630	Encodes a member of the mitochondrial acyl carrier protein (ACP) family. Its role is currently obscure as it is weakly expressed and	Csa11g064070.1	9.72826	9.22854	11.2575	9.68993	9.70284	9.6488	12.639	10.3285	9.69073	9.28473	9.1228	10.9997	13.2561	8.79884	9.31076	13.3688	13.5185	13.8457	9.63842	9.9882	10.8367	9.37407	10.0264	8.88483	7.65958	9.37243	9.70543	8.07233	9.50772	9.28576	9.36306	10.3278	8.34796	9.69433	12.8993	13.0829	9.05656	8.87296	8.73767	8.9321	9.92868	9.65963	13.661	9.62229	13.4927	9.73653	8.06483	9.98563
		Csa20g082140	AT5G47650	Encodes an ADP-ribose pyrophosphatase that confers enhanced tolerance to oxidative stress.	Csa20g082140.1;Csa18g002160.1	9.36569	11.0066	11.7709	11.289	11.0376	10.1045	10.3127	9.67171	9.78159	9.23104	10.4534	9.41164	10.9597	10.0582	10.4029	9.91538	9.74053	9.52205	9.39773	10.4011	11.0845	10.4767	10.4937	10.5377	10.2701	11.2567	10.8258	11.2485	10.6139	10.0003	10.78	10.6476	10.3187	9.95953	10.9914	8.52145	10.979	10.625	9.95139	10.5734	9.55586	9.46352	9.60392	9.82763	9.78461	9.27566	9.46506	9.44581
		Csa11g064030	AT5G47670	Encodes LEC1-Like (L1L)%2C closely related to LEC1 (Leafy Cotyledon1). Functions as a regulator of embryo development.	Csa18g002140.1;Csa20g082160.1;Csa11g064030.1;Csa31362s010.1	8.71426	10.0481	11.0963	12.4575	13.067	12.2528	9.04682	10.2768	9.57266	9.33531	9.65558	8.02781	9.28421	8.95817	10.0905	10.0925	9.26353	9.41039	9.26347	9.89449	11.3263	9.62788	8.44448	9.23042	12.014	12.7257	13.4679	10.4852	11.0458	11.3907	9.44619	9.79644	8.4284	8.6179	10.1318	10.2838	9.07485	9.06416	9.40499	10.0839	10.0735	10.3632	9.74401	9.37036	8.87276	9.75764	9.9863	9.34458
		Csa11g064010	AT5G47690	binding protein	Csa11g064010.1;Csa20g082180.1;Csa20g082180.2;Csa11g064010.2;Csa18g002120.1	13.8902	13.9133	13.7056	14.4198	14.4635	14.1778	13.9488	13.667	13.4019	14.155	14.0568	14.2818	13.5751	13.2597	13.5944	13.4961	13.5271	13.5654	13.9041	14.3702	13.5895	13.6637	13.9814	13.7273	14.0724	14.5702	14.6563	14.0236	13.7749	13.9489	13.7667	13.7432	14.0817	13.5669	13.5934	13.8449	13.936	14.0028	14.0862	13.981	13.8111	14.2998	13.6605	13.8563	13.6319	13.5193	13.6039	13.7497
		Csa18g002120	AT5G47690	binding protein	Csa11g064010.1;Csa20g082180.1;Csa20g082180.2;Csa11g064010.2;Csa18g002120.1	11.2698	11.7752	10.6524	10.4737	9.50819	9.77363	12.4678	10.1316	10.0492	11.5201	11.3652	12.1913	12.3335	9.45153	9.51884	9.50969	10.8925	9.95191	12.7897	11.85	10.371	9.75505	11.6672	9.5226	11.6247	11.8313	11.9015	10.7958	10.8756	11.2154	14.4337	9.74734	12.0101	10.2834	10.9014	10.9976	10.2341	9.5565	11.1388	11.2794	10.4126	10.3008	8.04465	9.86796	9.3197	9.0904	12.2845	11.6608
		Csa20g082180	AT5G47690	binding protein	Csa20g082180.1;Csa20g082180.2	10.7512	11.0864	10.4531	11.7771	12.2188	9.92927	8.43638	10.0262	9.23117	10.5416	10.63	11.1534	8.55829	10.0079	9.86468	8.79726	9.9755	10.1504	10.2734	10.8268	10.8699	9.51671	10.7435	9.53284	10.652	11.3118	11.5537	10.6142	8.67967	9.21019	8.84847	9.31713	11.0706	9.74189	10.2499	10.3094	9.37161	10.2548	10.485	10.6229	11.8419	10.8995	9.35811	9.45988	9.4403	10.0427	9.44236	8.87866
		Csa11g064000	AT5G47700	60S acidic ribosomal protein family	Csa20g082190.1;Csa18g002110.1;Csa11g064000.1	9.13387	10.8396	10.7828	13.741	9.52793	8.8278	9.47861	10.1256	10.2512	11.4369	9.8555	9.92776	8.09171	10.5329	10.6416	9.6532	9.01929	9.0065	9.59382	10.8771	10.6624	10.0361	11.049	7.88902	10.5983	11.312	11.3725	9.97278	9.45975	8.84437	9.28193	10.68	13.07	9.3304	10.6364	9.24988	9.93198	8.75171	11.8857	8.55911	8.02518	11.8382	9.59044	9.97701	9.20895	8.8243	8.33843	10.7125
		Csa11g063980	AT5G47720	Encodes a functional acetoacetyl-CoA thiolase that is functionally redundant with AACT2. Loss-of-function mutants show no apparent g	Csa20g082210.1;Csa02454s010.1;Csa11g063980.1;Csa18g002090.1	15.12	15.5224	15.1041	16.2937	16.3383	15.9153	13.9367	14.1672	13.4538	15.2491	15.2264	15.1637	13.9237	14.0887	14.438	14.4158	14.602	14.5854	15.3749	15.6043	14.8843	15.1624	15.095	14.9973	15.4308	15.4954	15.6388	14.9115	13.8346	14.0338	15.2042	14.8216	15.4772	14.3823	14.4891	14.3409	15.0619	15.0676	15.2153	15.3086	15.0321	15.3028	14.4949	14.2071	13.8489	14.087	14.1786	14.502
		Csa20g082210	AT5G47720	Encodes a functional acetoacetyl-CoA thiolase that is functionally redundant with AACT2. Loss-of-function mutants show no apparent g	Csa20g082210.1;Csa18g002090.1	13.4678	14.5722	15.6392	16.4879	16.546	12.6024	12.1445	13.7505	13.4635	13.9225	13.442	13.3856	10.0755	11.8319	13.8337	11.2264	13.2371	12.2102	12.6791	14.1208	14.1077	12.8944	14.4898	12.4606	13.363	14.7069	14.8222	13.178	10.897	11.3327	12.207	11.822	14.7475	12.2551	13.369	12.2209	13.0182	13.5573	14.1906	12.8688	11.8195	14.5426	11.5662	12.5853	12.1114	12.7936	12.3282	10.842
		Csa18g002060	AT5G47750	D6 protein kinase like 2	Csa20g082240.1;Csa18g002060.1	11.7172	12.2649	11.8064	11.559	11.1709	10.3627	9.799	8.67091	10.1532	11.3631	11.2496	8.9763	8.14742	9.68849	10.0846	9.84209	8.80045	9.54114	9.2079	11.3712	11.1447	9.49833	11.2406	8.92465	12.0929	12.6768	12.5779	10.8002	11.4198	9.58181	8.94285	10.0437	11.0883	9.49582	10.7375	11.6692	8.48499	10.867	9.2819	11.1024	9.19218	8.84193	9.08696	9.22237	10.2062	10.4565	9.07251	9.53323
		Csa18g002040	AT5G47780	Encodes a protein with putative galacturonosyltransferase activity.	Csa18g002040.1;Csa11g063920.1	9.46513	11.4804	11.298	11.3814	11.3375	12.4165	9.83278	9.16201	10.8513	8.4718	9.79839	10.8867	9.19781	8.76032	9.86096	9.40149	9.61532	8.71818	9.42794	10.0495	10.1431	9.19741	9.58087	11.0341	11.7581	10.1219	11.9889	10.7547	9.48642	10.9776	11.54	9.83586	10.4147	9.6413	10.967	9.37785	10.2353	9.96839	9.62657	9.53324	9.8573	8.92074	9.83053	10.0843	10.0384	9.79245	8.72871	10.091
		Csa20g082260	AT5G47780	Encodes a protein with putative galacturonosyltransferase activity.	Csa18g002040.1;Csa20g082260.1;Csa11g063920.1	11.5453	11.9706	10.5786	11.755	12.3828	12.3497	10.4638	10.5024	10.0093	10.9254	9.6857	9.68387	11.3327	10.2447	9.46729	8.01422	8.97649	11.0632	9.24072	11.0397	11.4632	11.424	11.492	11.5283	12.2281	13.1952	13.0826	11.128	11.893	11.0188	11.8177	10.4243	11.5146	10.5331	9.54899	10.8375	10.6775	10.6579	9.73213	9.27241	9.47249	9.99073	10.504	9.98742	9.71769	9.48359	9.04453	11.4015
		Csa02g032100	AT5G47820	encodes a kinesin-like protein with an N-terminal microtubule binding motor domain. Protein is localized to the periphery of the cyto	Csa02g032100.1;Csa11g074040.1;Csa18g013980.2;Csa02g032100.2;Csa18g013980.1	8.67758	8.93921	12.0175	9.24891	9.12081	8.36648	9.10666	9.9644	9.11035	9.66636	10.1038	9.9734	9.06382	9.56184	10.1204	9.99283	9.79368	9.56729	8.82689	9.41722	11.1006	10.1645	11.1981	10.4319	10.0295	10.926	11.2798	9.1115	9.27274	10.7506	9.29241	9.65773	9.19915	9.25961	10.8337	10.0406	10.821	8.63688	8.97833	10.2499	9.47881	9.41318	9.19735	9.55099	9.65604	9.23879	11.0676	9.46797
		Csa02g032090	AT5G47830	hypothetical protein	Csa11g074030.1;Csa18g013970.1;Csa02g032090.1	9.3411	10.8343	11.1833	11.1761	10.7868	10.3203	8.82854	10.2361	10.3312	10.2961	9.46154	9.76744	9.86129	9.71821	9.95796	9.25349	9.60384	9.76104	9.58789	10.4012	10.61	8.4653	10.1157	9.49667	10.5224	10.13	11.2817	10.1562	9.34088	10.1789	9.36778	10.8532	9.97964	9.0569	10.597	8.59973	10.2484	9.78048	10.2412	10.3711	9.34997	10.24	10.0415	9.62193	9.85604	9.41938	9.09829	9.8571
		Csa11g074020	AT5G47840	adenosine monophosphate kinase	Csa02g032060.1;Csa18g013960.1;Csa11g074020.1	13.1684	13.5296	10.2851	14.2163	14.5012	13.6741	8.45619	10.0086	11.0131	12.1367	12.0412	9.67048	11.0509	8.02649	9.16563	11.235	9.58515	8.90821	8.22591	11.948	11.949	12.3205	12.1197	9.68905	13.618	13.3307	13.7183	13.4268	13.058	12.7521	12.8348	9.91577	12.838	11.131	10.455	8.97412	12.3644	11.3761	9.43445	10.813	9.47637	9.43451	8.87726	10.2622	9.59714	10.7293	9.44198	10.5842
		Csa11g073990	AT5G47860	Gut esterase (DUF1350)	Csa11g073990.1;Csa02g032020.1;Csa18g013950.1	11.8829	9.43444	13.7083	8.69818	10.4191	8.88833	12.217	12.009	8.85905	8.90269	11.3319	9.2919	9.14888	11.6688	9.72641	10.9598	10.4342	8.93104	8.97606	9.42338	10.9799	9.23538	9.69916	9.36702	10.8235	8.83289	10.1314	11.4799	12.1765	12.3489	8.56911	11.5215	8.55587	11.7103	12.751	11.518	8.94247	9.53071	8.59587	11.0894	10.1414	9.45337	9.48963	12.6213	10.126	11.5522	11.0532	9.54031
		Csa11g073980	AT5G47870	cobalt ion-binding protein	Csa18g013940.1;Csa02g032010.1;Csa11g073980.1	13.9356	14.0757	13.1664	14.9413	15.0643	14.2314	13.7344	10.2201	10.2459	14.8475	14.372	14.6017	11.2528	12.0242	10.0846	13.4647	13.8754	13.8893	13.9539	15.3039	14.3908	13.2796	14.3057	12.7647	15.6871	16.1395	15.5254	14.4804	12.891	13.0495	13.6744	14.1175	15.2369	13.7147	13.0017	13.3944	13.8662	13.8552	14.7571	14.4573	13.523	14.9561	12.805	13.1035	13.5197	9.24802	11.6969	13.0694
		Csa02g031970	AT5G47890	NADH-ubiquinone oxidoreductase B8 subunit	Csa02g031970.1;Csa11g073940.1;Csa18g013920.1	14.3307	15.1504	13.511	13.9199	14.0499	13.6403	13.8874	13.7066	13.8756	14.1785	14.0743	14.0872	14.5476	14.318	14.1382	14.3928	14.1545	14.4793	14.1198	14.3873	13.9735	14.0591	15.073	14.3923	13.6694	14.4153	14.5405	14.901	14.407	14.2308	14.4206	13.8537	14.4401	14.4267	13.8589	14.4611	14.1693	14.1813	14.6872	14.1817	13.6928	14.9976	14.3545	14.1635	13.8953	14.6193	14.3381	13.8545
		Csa02g031950	AT5G47910	NADPH/respiratory burst oxidase protein D (RbohD).Interacts with AtrbohF gene to fine tune the spatial control of ROI production and	Csa02g031950.1;Csa18g013900.1	9.28279	9.40428	10.138	8.77708	9.46353	9.75198	9.75241	10.0072	9.15127	9.71778	9.48349	10.1294	10.1046	8.46386	10.2749	9.54011	9.41068	10.5209	9.67742	10.1727	11.4825	10.4758	9.33656	9.6544	8.66196	10.1559	9.65165	8.75645	10.2159	9.48132	9.98545	9.98577	8.65906	8.31446	10.2335	9.99956	9.58319	10.3954	10.0804	9.9397	9.6572	9.39196	12.2785	11.8197	11.1536	12.2584	12.1821	11.8574
		Csa02g032150	AT5G47930	Zinc-binding ribosomal protein family protein	Csa02g032150.1;Csa18g014010.1;Csa11g074060.1	15.6401	15.3483	16.2681	11.7741	11.4881	15.7007	15.0759	15.47	15.7747	11.6631	14.2482	13.6828	15.4315	15.5338	15.8481	15.3564	14.6693	15.731	14.4652	12.524	17.1898	13.0493	8.44455	15.2662	16.9479	15.2272	15.5089	13.7274	15.102	15.402	13.4188	16.1891	12.983	14.8092	15.6496	14.6927	9.45236	13.4388	12.9475	14.0512	14.9147	9.13875	13.859	15.8738	15.6449	15.6599	15.5083	15.5268
		Csa11g074100	AT5G48020	2-oxoglutarate (2OG) and Fe(II)-dependent oxygenase superfamily protein	Csa18g014060.1;Csa11g074100.1	13.517	14.1486	14.6287	13.7531	13.4651	12.257	12.9347	13.1242	13.4151	13.3824	12.5924	12.4765	12.7551	12.7635	13.0909	12.6589	13.0528	12.8776	12.5835	12.8327	11.8818	13.1565	13.3561	13.3957	12.753	13.7027	14.024	14.1574	14.1009	13.61	13.1307	13.2756	12.7013	12.0172	12.1692	13.0011	12.5222	12.2541	12.9057	12.5452	12.5508	12.7673	12.2318	13.3508	12.4183	13.2901	13.1748	13.333	x	x
		Csa02g032260	AT5G48030	encodes a mitochondrially targeted DNAJ protein involved in female gametophyte development.	Csa02g032260.1;Csa18g014080.1	11.1203	11.0662	12.4632	11.3649	12.9195	11.5284	10.9335	11.0996	10.7508	11.6152	11.0699	11.5752	10.8968	11.0021	12.1556	11.0455	11.0432	11.5112	11.7706	11.624	9.88244	12.0392	12.2054	11.6414	11.8364	12.9863	12.5533	10.6691	10.8639	10.9325	11.6651	11.1112	11.8941	10.7746	10.2087	10.6217	11.3739	11.5708	12.4547	9.61226	10.6081	11.6325	12.091	11.5184	11.7874	10.6125	11.3389	12.2938
		Csa02g032280	AT5G48060	C2 calcium/lipid-binding plant phosphoribosyltransferase family protein	Csa11g074150.1;Csa02g032280.1;Csa18g014100.1	10.3848	8.95851	11.4944	9.72023	9.0098	11.4062	11.2024	9.14231	9.94518	11.1099	11.9882	10.3467	8.99169	8.60219	9.74047	10.7648	9.49215	10.8755	11.6133	10.6588	11.3072	11.0333	9.33711	10.6281	13.4215	12.36	10.9303	8.24292	9.02256	11.6199	10.8763	9.51729	11.5042	10.6577	11.1118	11.1381	11.3879	11.3744	10.1462	11.0277	10.7023	9.68403	9.7746	9.79621	9.5907	8.89413	9.45813	9.44183
		Csa02g032320	AT5G48100	Encodes a protein that is similar to laccase-like polyphenol oxidases. Involved in lignin and flavonoids biosynthesis. It has four	Csa02g032320.1	9.73923	8.66521	10.8369	8.9305	9.8049	9.12968	9.39965	10.2344	8.96613	8.87296	9.34036	10.3084	8.67938	9.46336	10.1615	9.03942	10.2896	9.5529	9.71195	8.9915	10.7101	9.15311	9.09439	9.88831	8.92099	9.58084	10.5932	12.2885	10.5184	10.1228	9.62629	10.6591	8.59359	9.57879	10.4266	9.06576	9.47073	8.68759	8.56658	10.1073	9.04134	8.18646	9.38711	9.85935	10.3467	9.85202	8.02188	9.0122
		Csa11g074190	AT5G48100	Encodes a protein that is similar to laccase-like polyphenol oxidases. Involved in lignin and flavonoids biosynthesis. It has four	Csa18g014140.1;Csa11g074190.1	13.0538	13.6163	11.1554	9.32589	10.8513	10.157	14.3358	14.5656	14.3631	9.10341	8.87325	10.4049	13.3873	13.4359	9.90818	13.4678	13.74	14.0275	8.54502	8.41377	10.6424	8.50498	9.53874	9.21746	8.08702	9.84294	10.02	14.4238	15.0537	15.2889	8.86069	10.6774	8.98843	14.1793	14.8884	14.4321	9.12416	9.30712	10.2773	9.51508	9.94021	9.28465	13.5361	15.4388	14.1117	14.5885	13.4975	14.1414	x	x
		Csa11g074200	AT5G48120	ARM repeat superfamily protein	Csa11g074200.1;Csa11g074200.2	9.31979	11.5006	9.89671	12.2552	10.0789	9.43133	9.40108	10.3818	11.2933	9.13598	11.3124	11.5854	8.71857	10.8647	9.47056	10.9171	9.93941	10.8881	11.1424	10.1866	10.9263	11.1825	9.20231	11.5593	11.1061	11.2306	12.1875	9.75778	9.42812	10.7209	10.5419	10.5493	11.3875	10.374	10.079	10.862	11.1557	9.83727	9.92031	9.03353	10.7908	9.53776	11.3311	11.3873	11.4089	10.6397	10.6919	11.1718
		Csa20g041120	AT5G48180	Encodes a nitrile-specifier protein NSP5. NSP5 is one out of five (At3g16400/NSP1%2C At2g33070/NSP2%2C At3g16390/NSP3%2C At3g16410/NS	Csa11g074340.1;Csa20g041120.1;Csa18g014280.1	14.7239	14.7783	15.8037	15.6836	16.1006	16.0215	15.2935	15.0316	15.0336	14.523	14.3487	14.4352	15.1744	14.9429	14.8516	15.3783	15.1854	14.9645	14.7275	14.3998	14.8423	14.4549	13.5495	14.23	15.6255	14.6445	15.1276	14.3244	15.1226	15.253	15.5425	15.5489	14.9388	14.8732	15.5396	15.0449	14.7473	14.3871	14.705	14.6859	14.7475	14.552	15.1192	15.092	15.0489	15.4417	15.3148	15.4153	x
		Csa20g041130	AT5G48220	Aldolase-type TIM barrel family protein	Csa11g074350.1;Csa20g041130.1	10.9459	12.0528	10.7352	11.3374	11.9961	11.7526	11.3523	10.2588	9.61464	9.47904	9.9062	11.171	10.9644	10.567	10.4284	10.8075	9.30025	10.0125	11.0226	10.8977	11.4368	10.6047	11.4831	10.9676	11.0691	12.49	12.5489	11.3478	11.3465	10.1824	11.7243	8.88786	10.5554	10.3827	10.3966	10.345	10.8349	10.8978	10.3991	8.73733	10.9879	9.18006	9.49317	9.33597	9.44463	9.03523	9.86871	9.47175
		Csa18g014310	AT5G48230	Encodes an acetoacetyl-CoA thiolase that generates the bulk of the acetoacetyl-CoA precursor needed for the cytosolic localized%2C me	Csa20g041140.1;Csa11g074360.1;Csa18g014310.1	15.5636	16.0013	16.1561	16.4366	16.2803	14.919	14.081	14.3794	14.0055	14.7514	14.2492	14.4077	13.5181	13.6019	14.1614	13.8891	14.0437	13.8844	14.5501	14.6772	15.4984	14.5883	14.9481	14.4795	15.9895	16.3397	16.5996	15.3817	14.9104	14.7841	14.5326	13.9509	15.0997	14.0477	15.4225	14.1831	14.5034	14.0237	14.4966	14.3061	14.2001	15.0262	13.8054	13.9916	13.7883	13.4849	14.0288	14.1771
		Csa20g041140	AT5G48230	Encodes an acetoacetyl-CoA thiolase that generates the bulk of the acetoacetyl-CoA precursor needed for the cytosolic localized%2C me	Csa20g041140.1	8.62015	12.0702	10.0349	13.3224	13.2751	11.0441	8.68629	8.73633	10.2611	9.33863	10.2143	9.29201	8.82264	8.98658	9.01052	8.62134	9.50798	9.24214	9.19758	8.95956	10.3239	10.9094	11.6473	8.81103	11.3284	12.5504	13.1163	11.3495	10.5826	10.9978	9.72334	10.2762	11.0601	9.78095	10.8617	8.8336	10.2931	9.27845	10.1859	9.33563	9.64869	9.56926	9.21544	10.1072	10.0105	9.62479	8.95049	10.7693
		Csa11g074430	AT5G48300	Encodes the small subunit of ADP-glucose pyrophosphorylase. The small subunit is the catalytic isoform responsible for ADP-glucose py	Csa20g041200.1;Csa11g074430.1;Csa18g014380.1	16.0485	16.2285	16.1528	15.3762	15.3797	14.9071	14.5979	14.2467	14.2906	15.0199	14.6638	14.7144	14.7966	14.6545	14.5172	14.9725	14.8847	14.8128	14.8465	14.9482	14.879	14.9748	15.5307	15.184	15.3324	15.7681	15.9485	15.7881	15.1329	14.9649	14.7079	15.0054	14.8646	14.7139	14.2002	14.7277	14.6676	14.9135	15.1795	14.9152	14.7696	15.3948	14.5601	14.3174	14.0726	14.3429	14.4241	14.0937
		Csa20g041220	AT5G48330	Regulator of chromosome condensation (RCC1) family protein	Csa20g041220.1	10.2716	11.2775	11.7279	10.1535	9.68316	9.3273	10.448	10.3256	10.1718	8.22003	10.0733	8.91313	9.3263	8.55825	10.5328	9.34345	9.88516	8.93099	9.16091	8.53429	11.3834	9.83045	9.78761	10.1	8.37558	8.98374	8.88311	11.0864	10.4739	10.3018	9.18444	9.72828	8.08611	10.1569	10.6665	8.62103	9.1865	9.72948	8.77336	9.76542	8.83912	9.57765	9.57525	10.1307	9.78256	10.228	8.45994	9.77882
		Csa18g014440	AT5G48370	Thioesterase/thiol ester dehydrase-isomerase superfamily protein	Csa20g041260.1;Csa18g014440.1;Csa11g074490.1	11.8474	11.5935	10.4399	11.4622	11.2318	11.379	12.0197	10.6283	9.59793	10.9554	11.563	10.7975	11.3309	11.1289	11.4448	11.0921	11.5674	11.764	11.6236	11.0857	11.2375	11.767	11.0108	11.533	11.4879	10.6159	10.6338	11.7625	11.7652	11.992	11.2857	9.20418	8.52407	11.4761	11.393	11.5913	11.5351	11.2683	11.2724	11.6704	12.1407	9.44009	11.3883	10.8272	10.1852	11.516	11.0314	10.8923
		Csa11g074570	AT5G48440	FAD-dependent oxidoreductase family protein	Csa20g041320.1;Csa11g074570.1;Csa18g014500.1	11.5712	12.2328	11.0727	11.1752	11.9991	11.3426	11.3816	9.12908	9.52668	11.5837	10.7836	10.8501	11.3392	11.2064	10.6169	10.6852	11.367	12.0608	11.4187	10.9562	10.7677	10.9181	10.8431	11.1787	11.3726	12.5691	12.5026	11.9065	9.62314	11.0109	10.7785	9.68842	11.1343	10.8968	11.7007	10.1095	11.2476	11.3768	10.6211	11.1203	10.4626	10.5629	10.1473	8.97676	9.50137	8.92052	9.57026	10.684
		Csa18g014560	AT5G48470	hypothetical protein	Csa18g014560.1	9.64755	8.63634	11.3159	10.3105	12.0491	9.01595	9.0073	10.4909	9.98661	11.225	11.3307	10.3065	9.50217	9.63395	9.65892	9.44899	9.40728	10.6549	11.0896	10.8204	10.142	10.5767	12.609	11.4846	10.9421	12.4458	12.5787	7.30941	9.46306	8.90875	9.31685	9.81129	11.4727	9.19693	9.7741	9.2832	9.99402	10.5855	10.571	10.1456	9.1409	11.3208	9.51572	9.72585	9.90368	9.20661	8.62479	10.2102
		Csa18g014570	AT5G48480	Lactoylglutathione lyase / glyoxalase I family protein	Csa18g014570.1	11.9855	12.9652	14.9732	12.3531	12.1823	12.6532	11.8615	10.4609	9.59085	8.37012	8.97474	9.31075	8.24444	8.66782	9.96963	11.6954	9.83769	11.7707	9.03481	9.74115	11.1314	9.00323	9.04978	9.87487	12.9508	12.9125	13.2357	12.1026	13.0557	13.3874	9.77584	11.2356	9.85093	8.97632	12.7423	11.9653	8.36865	9.03254	10.334	8.80157	9.75887	9.4381	10.4968	10.074	10.9076	9.74434	8.8473	10.2605
		Csa20g041360	AT5G48480	Lactoylglutathione lyase / glyoxalase I family protein	Csa18g014570.1;Csa11g074610.1;Csa20g041360.1	14.3218	15.2251	15.5914	13.9881	13.6698	12.5998	12.3153	12.0395	12.1876	13.0528	12.1269	9.41275	12.171	11.9638	12.0905	12.7863	12.5205	12.6956	12.0387	12.4721	13.1205	11.6849	12.0946	11.5941	14.1883	15.102	15.6965	14.9342	13.3529	13.4723	11.8009	11.6827	12.6474	12.4438	13.7311	12.9068	11.3137	11.8642	12.2637	11.6661	9.42796	12.2589	11.5216	11.8729	12.2999	11.8588	12.0059	11.2023
		Csa11g074660	AT5G48520	Encodes AUGMIN subunit3 (AUG3)%2C a homolog of animal dim gamma-tubulin 3/human augmin-like complex%2C subunit 3. Plays a critical ro	Csa20g041430.2;Csa20g041430.1;Csa11g074660.1;Csa18g014620.1;Csa11g074650.1	8.51109	10.2165	10.9661	9.06382	9.94964	9.49897	9.53856	10.0292	10.0455	9.21478	10.7483	9.00504	9.67148	9.15857	9.53423	9.56068	9.66716	8.59528	9.40892	9.91202	11.86	9.2257	9.87215	9.17778	10.3224	10.8638	11.2667	8.78318	8.74502	9.09225	9.68822	10.93	9.48248	8.32329	10.4508	10.0734	10.0506	9.24458	8.18394	8.90894	9.73559	10.2882	9.70867	10.3202	8.97778	9.17439	9.94339	9.50726
		Csa11g074730	AT5G48570	Encodes one of the 36 carboxylate clamp (CC)-tetratricopeptide repeat (TPR) proteins (Prasad 2010%2C Pubmed ID: 20856808) with potent	Csa20g041540.1;Csa11g074730.1;Csa20g041540.2	9.76641	9.45498	10.4868	10.5258	10.9095	9.81973	9.05065	9.99486	9.92756	10.0312	9.64993	10.333	8.91428	9.54255	10.6482	8.8567	10.3291	8.94744	9.96058	9.79987	10.4759	9.2001	9.12975	8.70252	10.4875	11.0499	11.4457	8.80077	9.30358	8.99388	9.4391	10.1948	9.71452	9.69569	9.86646	9.78051	9.10932	9.12122	8.4237	9.51669	9.55406	8.97037	9.2285	9.46264	9.03232	10.3183	9.70921	9.66787
		Csa11g074740	AT5G48580	immunophilin (FKBP15-2)	Csa18g014710.1;Csa20g041550.1;Csa11g074740.1	11.6951	13.0301	11.4009	12.7343	12.7649	12.6681	9.76165	12.6536	11.878	13.8105	9.75761	9.38174	12.0992	12.3229	12.7103	12.6439	12.5113	13.2744	12.913	12.5154	13.5661	12.1897	11.9356	12.1845	11.8397	12.5149	11.9139	10.8296	11.3733	11.7341	12.6953	12.4046	12.6238	13.5649	11.821	13.1285	12.8018	12.4711	12.6711	9.785	12.7869	13.4066	13.048	9.22327	9.80764	11.348	11.4169	12.8785
		Csa20g041620	AT5G48650	Nuclear transport factor 2 (NTF2) family protein with RNA binding (RRM-RBD-RNP motifs) domain-containing protein	Csa20g041620.1;Csa11g074810.1	13.4859	13.6021	14.4293	11.9463	8.64841	8.94453	11.7186	9.95992	9.57181	8.47289	8.49606	9.79327	8.61726	9.67293	10.5129	10.866	8.91216	8.66005	9.22997	8.96517	10.4984	11.6058	8.3155	12.2579	12.0081	11.7334	11.921	12.2957	11.9338	12.2446	9.18414	10.1818	8.5784	10.8352	10.575	10.8849	9.25348	8.78078	8.00117	9.3515	10.3512	8.84115	9.45251	9.58661	10.0494	11.0179	9.54027	11.4975
		Csa20g041660	AT5G48660	B-cell receptor-associated protein 31-like protein	Csa19g010890.1;Csa15g008910.1;Csa11g074840.1;Csa01g008200.1;Csa20g041660.1	10.0126	12.0031	11.3768	12.0649	11.9213	10.7956	8.97033	10.3381	9.79088	11.5992	8.82819	9.83138	8.31076	9.29074	9.62515	9.71618	10.077	10.5544	9.78178	11.8761	10.6194	8.78683	12.2906	8.99868	10.0763	12.4721	12.0161	10.6641	9.29758	8.84815	8.17445	10.4499	9.04121	10.7719	11.4204	8.518	8.8213	9.39042	11.383	10.7244	10.1515	12.1133	10.6094	8.50164	9.94407	9.84297	8.80585	9.08247
		Csa02g033470	AT5G48680	Sterile alpha motif (SAM) domain-containing protein	Csa02g033470.2;Csa02g033470.1;Csa18g014890.1	9.27233	8.79166	10.9543	9.38066	8.98262	11.7287	11.3121	9.30484	9.45456	8.92776	9.55154	10.4127	10.4311	10.5223	10.3158	9.98398	10.2313	8.84126	10.9802	9.10706	11.2652	11.412	8.55898	10.8938	12.1707	9.09144	9.99203	8.34699	11.3721	11.0624	11.2614	11.3698	11.0696	11.3153	9.83598	9.02941	11.1136	11.025	8.24398	9.50784	9.39235	8.15145	8.81122	11.436	10.228	9.35311	9.01542	9.92547
		Csa18g014950	AT5G48740	Leucine-rich repeat protein kinase family protein	Csa02g033550.1;Csa11g075940.1;Csa18g014950.1	9.06093	9.22764	10.7363	8.2635	9.34431	12.6336	8.98263	10.6306	9.47098	9.70562	8.03839	10.0199	8.84944	12.3952	9.92018	11.6797	11.7987	8.89713	12.5398	9.36079	10.5931	9.63935	9.13206	9.10567	9.30583	9.50972	9.32831	11.2191	9.44781	9.86019	12.4731	10.5771	8.57797	11.5965	10.8474	9.21413	11.8883	9.34824	9.0305	9.44521	10.0796	10.1061	9.97733	11.9591	9.75676	10.0611	9.2954	9.77072
		Csa02g033610	AT5G48790	LOW PSII ACCUMULATION protein (DUF1995)	Csa02g033610.1	9.97398	8.70758	11.1501	9.87474	9.91993	11.8454	8.98444	9.31077	9.31208	9.11643	9.92021	9.94811	9.03051	9.34357	9.54528	8.54478	9.94492	8.68062	9.90363	9.48697	11.1152	9.04125	9.48812	10.2218	10.5268	9.83677	9.89126	8.85743	10.535	10.6276	10.4227	10.9527	8.16311	9.56783	10.4605	8.54348	9.48415	10.3118	9.31853	9.9147	8.86609	8.37664	8.92232	9.7502	8.95665	9.58421	8.39337	9.47031
		Csa18g015010	AT5G48790	LOW PSII ACCUMULATION protein (DUF1995)	Csa02g033600.1;Csa18g015010.1;Csa19g010810.1;Csa11g075970.1;Csa01g008120.1;Csa15g008830.1	14.7939	14.814	15.6607	16.3258	16.4993	17.5272	14.5454	15.1423	15.7025	16.8695	16.8366	16.7671	14.221	14.7096	16.3712	15.025	14.5838	14.9092	17.518	16.8545	16.8544	15.9781	14.9952	15.9869	17.7965	17.6364	16.8136	13.7059	14.8777	15.7097	17.0985	17.2019	16.5425	15.2335	14.1985	15.2319	16.8531	17.0118	16.8618	17.1556	17.4088	15.918	14.8476	15.5628	15.4038	14.4256	14.2029	14.9763
		Csa02g033640	AT5G48810	Encodes a cytochrome b5 isoform that localizes to the ER. The C-terminal portion of the protein appears to be capable of inserting in	Csa02g033640.1;Csa11g076970.1;Csa18g016030.1	14.493	13.7291	15.3801	13.2111	13.9874	14.7457	14.3385	14.4462	13.757	13.5107	13.3614	13.6427	13.9057	13.7596	14.3029	14.1764	14.1392	13.7574	13.6226	12.6987	13.9072	14.1692	13.3682	14.051	13.7554	13.3321	13.1215	13.49	14.5773	14.6809	13.719	13.9087	12.8288	14.1611	14.8301	14.4371	13.4591	13.8197	13.4419	13.744	13.7784	13.4188	14.2179	14.1944	14.5252	13.9239	14.18	14.4095
		Csa02g033680	AT5G48840	Encodes a pantothenate synthetase that appears to be located in the cytosol. This protein is expected to play a role in pantothenate	Csa02g033680.1;Csa11g077000.1;Csa18g016060.1	11.5266	12.2048	11.718	12.0834	12.3297	9.23351	9.81849	9.79178	10.1332	11.6055	11.6449	11.2737	10.0864	9.18168	10.1118	10.1778	9.54849	8.87096	11.754	12.0933	11.8178	11.9811	11.8508	11.5499	11.2077	11.0428	11.6024	11.3818	9.42151	8.48859	9.37394	10.4144	11.3622	10.4243	9.90307	7.65179	11.5863	11.9782	12.3521	12.4335	11.9863	12.2976	9.74844	10.081	9.56638	9.09827	9.50904	10.8441
		Csa02g033710	AT5G48880	Encodes a peroxisomal 3-keto-acyl-CoA thiolase 2 precursor. EC2.3.1.16 thiolases. AT5G48880.1 is named PKT1 and AT5G48880.2 is named	Csa11g077030.1;Csa02g033710.1;Csa18g016090.1	13.5498	14.2463	13.7239	13.5546	13.0126	12.4105	10.175	10.2025	9.15774	11.9302	12.2591	11.9629	10.8881	11.1279	9.84558	11.1986	12.244	11.5214	11.4954	11.9445	10.486	10.6724	11.3197	9.79318	12.9479	14.1982	14.0407	12.7208	12.3843	12.3788	11.3026	10.3645	11.7543	10.6897	11.5755	12.292	11.3196	11.624	10.8346	12.7554	10.2703	11.6647	10.0623	10.4175	9.93848	10.1804	8.81053	10.9372	x	x
		Csa11g077030	AT5G48880	Encodes a peroxisomal 3-keto-acyl-CoA thiolase 2 precursor. EC2.3.1.16 thiolases. AT5G48880.1 is named PKT1 and AT5G48880.2 is named	Csa11g077030.1;Csa18g016090.1	13.4246	14.8203	14.7298	12.8506	12.8513	11.834	10.0831	9.46141	9.49428	14.9176	11.9986	9.72871	8.73777	10.1965	9.65794	9.60808	10.3837	10.7962	10.0913	9.81529	11.5609	9.84573	14.5114	8.99081	13.3524	14.6966	14.6165	12.92	11.4065	12.2704	10.0977	9.55429	14.4639	9.20435	10.3501	10.31	9.87635	12.2748	13.4715	9.69889	10.6765	9.28098	9.81736	9.09215	9.59141	9.96181	8.46124	7.07613	x	x
		Csa02g034730	AT5G48900	Pectin lyase-like superfamily protein	Csa18g016120.1;Csa15729s010.1;Csa02g034730.1;Csa11g077060.1	11.4754	9.67609	11.1995	13.3945	12.1816	12.9292	12.5578	12.4971	12.9633	12.7398	12.5534	12.6791	12.4482	12.5755	12.1875	12.1763	12.9697	12.6145	12.4539	12.6502	13.9462	12.1106	12.195	12.1815	12.1797	12.9435	12.1621	11.0048	11.6999	11.6392	12.6831	12.8039	12.4638	13.0149	11.3803	12.8742	12.4502	12.8317	12.673	12.5551	12.5299	12.5059	12.7285	12.5972	13.0238	12.3861	12.3636	12.9239
		Csa18g016130	AT5G48910	Encodes LPA66%2C a chloroplast protein of the pentatricopeptide repeat family. In lpa66 mutants%2C editing of psbF that converts seri	Csa02g034750.1;Csa18g016130.1	8.34198	10.6435	10.3497	12.1016	11.9309	10.9231	9.97055	10.3938	10.1439	9.98383	8.44785	10.0372	8.37547	9.18474	9.85126	10.0423	9.96189	8.76704	9.32391	8.79781	10.7335	9.63752	8.92101	10.9588	10.5184	9.69157	9.63076	10.0912	10.0961	9.84354	10.4694	9.96665	9.42728	9.08738	10.3147	9.90311	10.2003	8.43064	9.80801	10.6293	9.83195	9.25911	10.1018	10.1404	10.128	9.10073	8.51535	9.75126
		Csa02g034850	AT5G48960	HAD-superfamily hydrolase, subfamily IG, 5'-nucleotidase	Csa18g016220.1;Csa02g034850.1	13.2928	11.7494	13.1187	11.1343	11.7523	13.7302	12.239	9.45528	12.0338	9.28512	12.7263	12.9132	12.1619	11.9868	11.9534	12.9222	12.0929	12.4004	13.1269	12.1657	11.7067	13.1853	11.1571	13.4698	13.1929	10.8251	11.9352	12.4907	13.1752	13.1749	13.1187	12.859	11.1812	12.1639	10.4166	12.3435	13.1506	12.7825	13.0085	13.3254	13.2068	11.0312	12.7054	11.3385	11.7979	11.6471	11.4848	11.4619
		Csa11g077150	AT5G48960	HAD-superfamily hydrolase, subfamily IG, 5'-nucleotidase	Csa18g016220.1;Csa02g034850.1;Csa11g077150.1	13.2006	13.5051	13.0123	14.1126	13.6487	13.3404	12.4315	13.1445	12.8005	13.0612	12.5996	12.8501	12.9806	12.7578	12.7412	12.8403	12.6193	12.631	12.9251	13.1187	13.4998	12.8709	12.9839	13.073	13.4559	13.926	13.9699	13.485	13.0576	12.9352	13.014	13.3414	13.2005	12.3301	12.9003	12.5297	12.5881	12.8547	12.9468	12.7258	12.935	13.0432	12.6686	12.4258	11.6511	12.5054	11.8038	12.4005
		Csa02g034890	AT5G48970	Encodes a mitochondrial thiamin diphosphate carrier.	Csa02g034890.1;Csa18g016280.1;Csa18g016280.2	10.9637	9.36775	10.8416	10.2671	9.85408	11.0073	11.6562	10.1619	9.71245	8.3285	10.7604	11.2245	10.8478	9.20877	10.2007	11.2957	11.0326	10.9828	10.6647	9.64402	10.2831	11.0334	10.4245	10.5491	10.6481	9.58107	9.64734	9.92609	11.7923	11.8797	11.0842	10.3339	8.7115	11.0786	10.3822	10.8114	10.8842	10.6634	8.75633	10.9976	8.76729	9.8914	10.4272	9.76156	9.5949	10.3184	11.2616	9.80905
		Csa02g035000	AT5G49020	Encodes a type I protein arginine methyltransferase. PRMT4a can catalyze the asymmetric dimethylation of arginines 2%2C17%2C and 26 o	Csa02g035000.1	9.73046	9.35771	10.6516	10.5416	10.1202	9.04341	8.39887	9.975	10.8082	8.97725	9.99065	10.1931	9.33581	9.04708	10.1721	8.93548	10.8401	10.2599	9.19123	8.2504	11.1386	10.3814	9.54064	9.28405	10.3099	11.1791	11.8555	9.39994	9.38675	9.11712	10.2741	10.3743	8.77103	9.38819	10.9581	8.98141	8.57697	9.22514	8.50896	9.67444	9.22901	9.16859	10.2732	9.81458	9.98706	9.29743	8.75836	10.2782
		Csa18g018530	AT5G49180	Encodes a putative pectin methylesterase. The gene is preferentially expressed in floral buds.	Csa02g035270.1;Csa11g078460.1;Csa18g018530.1	12.3889	11.8197	12.925	8.56669	9.31129	8.43292	10.6854	11.4115	9.515	9.78752	10.098	10.4891	9.98249	9.7951	10.5428	9.33194	9.78312	8.63882	9.55903	9.52366	10.9931	9.49373	10.2894	8.2871	8.32642	10.2217	9.22259	11.5452	11.4066	11.5102	9.10451	10.435	8.78087	10.9773	12.0612	10.9072	9.18908	9.2896	8.66956	10.045	9.74576	10.169	8.94087	10.9684	10.3773	9.9378	9.73843	10.0102
		Csa02g035280	AT5G49190	Encodes a sucrose synthase (SUS2). The activity of the enzyme could not be assayed as proved to be insoluble (PMID 17257168). However	Csa02g035280.1	16.6292	17.2511	14.974	19.3234	18.7156	18.7671	15.3589	13.4798	13.8077	14.6473	14.8018	14.7143	13.9732	14.141	13.9607	15.3954	15.1371	14.744	14.8442	15.1398	14.0723	13.8759	14.038	13.9845	18.9572	19.7806	19.0514	17.5144	17.0724	16.8447	16.0557	14.9449	15.5828	14.7288	14.7545	15.2414	14.9022	14.7194	14.2445	15.2808	15.1174	14.2791	14.1004	13.4161	13.6135	13.5913	14.0339	14.1444
		Csa18g018540	AT5G49190	Encodes a sucrose synthase (SUS2). The activity of the enzyme could not be assayed as proved to be insoluble (PMID 17257168). However	Csa11g078470.1;Csa18g018540.1;Csa02g035280.1	17.3957	16.9697	16.8427	19.318	18.8312	19.5797	16.0623	15.0197	15.0353	15.5379	15.5953	15.4381	15.0516	14.7478	14.6995	15.9633	15.2977	15.0784	15.5063	15.5974	15.0161	15.0227	15.0391	14.7974	19.557	19.3694	18.6635	17.66	17.7275	17.6097	17.3095	16.3953	16.5765	14.9908	14.9583	15.5599	15.5916	15.5877	15.0831	15.6989	15.4928	15.0321	14.5614	14.8187	14.6203	14.3424	14.8409	14.5416
		Csa02g035320	AT5G49220	hypothetical protein (DUF789)	Csa02g035320.1;Csa11g078500.1	9.48701	9.78621	9.7954	10.8077	9.34172	9.37555	9.64377	10.729	10.5587	8.9377	9.29674	9.83286	9.15941	9.89012	9.81349	9.9283	10.0344	9.30302	9.05828	10.3643	10.7511	10.0178	9.90899	10.2919	9.80872	10.9998	11.105	8.86913	10.0356	9.4101	9.5813	9.81673	9.11005	8.47921	10.8364	9.09198	8.50506	8.67832	10.0367	10.3485	9.36912	10.4905	9.36618	9.96413	9.04741	8.92231	8.00867	9.39978
		Csa02g035520	AT5G49360	Encodes a bifunctional %7Bbeta%7D-D-xylosidase/%7Balpha%7D-L-arabinofuranosidase required for pectic arabinan modification. Located	Csa02g035520.1	16.0964	16.1903	15.7124	10.4457	8.96345	8.93307	14.7466	13.6183	13.8334	8.95014	9.80357	10.0957	13.9829	13.9221	13.349	13.8859	13.9505	13.8149	9.41549	10.2204	10.7431	10.0777	10.4048	9.15055	10.8647	8.87835	9.66495	15.5257	15.7336	15.2071	10.1171	10.6506	9.68563	14.3659	14.5759	14.9709	8.50732	9.89782	8.29953	9.44989	9.39304	9.26749	14.0451	13.0844	13.3792	14.5521	13.9351	13.9815
		Csa11g078680	AT5G49360	Encodes a bifunctional %7Bbeta%7D-D-xylosidase/%7Balpha%7D-L-arabinofuranosidase required for pectic arabinan modification. Located	Csa11g078680.1	16.1795	16.0265	16.0134	8.58571	11.1782	9.51489	15.2643	14.6248	14.9907	9.33204	9.21477	10.1635	14.6813	13.9412	13.4029	14.3872	14.7496	14.1702	9.96993	8.75222	10.7858	13.081	12.2161	12.7335	11.7614	11.1084	11.8707	15.1854	15.6413	15.4479	11.818	10.4722	8.60148	14.8788	15.0064	15.3036	11.0139	8.70824	9.91432	10.7043	9.45228	9.55253	14.4332	13.4841	13.6577	16.6295	16.6817	16.5214
		Csa18g018780	AT5G49360	Encodes a bifunctional %7Bbeta%7D-D-xylosidase/%7Balpha%7D-L-arabinofuranosidase required for pectic arabinan modification. Located	Csa14g002670.1;Csa17g001430.1;Csa18g018780.1;Csa03g002660.1	18.2763	18.538	17.951	12.3364	13.9397	11.7564	17.6149	16.9514	16.8899	12.4238	12.8431	12.966	16.8275	16.8038	16.0647	16.7594	16.587	16.5266	12.4454	11.7577	12.5283	14.4468	14.2656	14.4078	14.0125	14.0877	14.0807	18.2542	18.1966	17.8451	13.5378	12.8467	12.2633	16.9274	17.397	17.4959	12.3429	12.4386	12.2035	12.7227	12.3834	11.7899	16.5306	16.0565	15.952	18.7775	18.7661	18.4764
		Csa11g078720	AT5G49430	WD40/YVTN repeat and Bromo-WDR9-I-like domain-containing protein	Csa02g035560.1;Csa11g078720.1;Csa18g018810.1	8.83379	10.924	10.7939	10.6251	10.7939	10.8295	9.19645	9.25868	10.4423	10.2459	10.366	10.9607	9.41622	9.93982	11.2763	9.1322	10.4147	9.77197	9.92212	10.5117	10.6576	10.4555	10.8122	10.8685	10.6589	11.2453	11.5934	9.86083	10.5116	10.4969	10.0356	10.131	9.27216	8.88458	10.7456	8.4786	8.29528	10.0876	9.87564	10.2489	10.6264	10.6456	10.2608	9.71135	9.95414	11.0026	8.04033	10.2057
		Csa18g018830	AT5G49460	One of the two genes encoding subunit B of the cytosolic enzyme ATP Citrate Lyase (ACL)	Csa02g035580.1;Csa18g018830.1;Csa11g078780.1	16.494	16.6546	15.8139	16.3368	16.2984	16.2011	15.3924	15.0074	15.1532	15.6378	15.4173	15.5765	15.1641	14.9756	15.3403	15.4022	15.2662	15.3378	15.4795	15.8072	15.1827	15.665	15.8258	15.8065	16.3894	16.7042	16.7904	16.3213	15.7979	16.0155	15.6829	15.4076	15.7694	15.3662	15.1502	15.3908	15.5208	15.4836	15.3783	15.4518	15.4683	15.7831	15.1224	15.0272	15.161	15.3915	15.408	15.369
		Csa02g035590	AT5G49470	Encodes a protein with similarity to RAF MAP Kinase that is expressed in most plant tissues. Based on loss of function and gain of fu	Csa11g078790.1;Csa18g018840.1;Csa02g035590.1;Csa18g018840.2	10.1416	10.2061	12.0447	11.2316	11.3967	9.94687	8.0725	10.9328	9.28518	9.43501	8.67373	10.336	9.55602	9.63843	10.0043	9.48304	9.67746	9.63421	9.66222	8.67841	10.8891	9.20958	9.77958	8.88552	10.4141	11.1499	10.8838	8.99224	8.78121	9.84773	10.0884	10.0913	8.17128	9.3232	10.9657	9.94666	8.46031	9.90956	10.0014	10.377	9.05394	8.79654	9.19942	10.1393	9.12077	10.0254	9.21523	9.63563
		Csa02g035660	AT5G49510	prefoldin 3	Csa02g035660.2;Csa02g035660.1;Csa18g018880.1	14.582	14.2596	11.5347	14.2772	14.0706	13.9911	13.6384	13.2432	12.6955	14.7097	14.0725	14.3959	14.2649	13.7364	13.9275	14.0722	14.4742	13.9729	14.502	14.4868	13.1987	14.2952	14.2795	14.2638	14.6424	14.8948	14.0711	14.5293	13.8111	13.1987	14.2765	13.8198	14.0626	13.7871	12.8215	13.791	14.6953	13.9329	14.6918	14.5309	13.9882	14.5464	14.0141	13.4993	14.1907	13.4155	13.6713	14.1297
		Csa18g018910	AT5G49530	SIN-like family protein	Csa02g035740.1;Csa11g078850.1;Csa18g018910.1	10.3811	11.0126	10.879	11.8618	11.0669	9.22651	10.3847	10.1602	9.76791	10.7988	11.0659	10.9129	9.82984	9.91422	10.4957	9.99217	10.5678	9.96149	10.7149	9.88763	10.312	9.75637	10.7195	9.75632	10.739	11.3338	12.1325	10.684	9.90579	10.1235	10.7905	10.3999	11.0944	10.0418	11.1016	10.4728	10.711	10.3816	10.6339	9.90686	10.6884	9.54652	10.5765	9.48078	9.85824	8.55583	8.84893	9.90328
		Csa11g078860	AT5G49540	Rab5-interacting family protein	Csa02g035750.1;Csa11g078860.1;Csa18g018920.1	9.86933	11.6084	11.4979	11.6045	9.68681	8.84718	9.85815	11.0977	10.0272	10.0562	9.2787	9.02571	9.05473	9.01464	10.7291	8.65922	9.10855	10.2233	9.55695	8.87063	10.6891	9.55486	8.87721	9.67379	10.424	9.7986	11.3035	9.92565	8.98039	8.76521	9.21699	9.58422	9.58168	8.51522	10.4845	9.20892	8.66516	9.10767	9.45212	9.83053	9.38953	10.0733	9.13486	9.27507	8.22531	10.6391	9.18386	9.32704
		Csa11g078870	AT5G49550	Putative homolog of mammalian BLOC-1 Subunit 2. Protein - protein interaction with BLOS1.	Csa11g078870.1;Csa18g018930.1	8.40558	11.8304	10.5822	11.3999	11.6249	9.35966	9.27496	9.72064	9.33744	10.7876	9.67688	9.488	8.78418	9.26552	9.89862	9.96754	9.97133	8.91004	9.39467	11.2834	10.8033	9.50277	11.5878	9.65864	10.6234	10.9201	11.552	11.5069	8.44687	9.70925	9.19398	9.83761	10.9329	10.4785	10.6952	10.4157	8.90048	8.91703	10.9555	8.98609	10.1382	9.65683	10.2285	9.24864	10.1684	10.003	10.0743	9.72495
		Csa02g035770	AT5G49570	Encodes a protein that has peptide:N-glycanase activity in enzymatic assay in heterologous systems (although the activity was not det	Csa02g035770.1	11.8603	12.3729	10.2351	11.6362	11.3913	10.976	11.6012	10.2342	10.1652	11.766	11.6604	11.7947	10.7664	10.9722	9.34945	10.4387	12.076	11.5636	11.4749	11.474	10.9073	10.5609	10.9752	10.7797	10.7977	10.7375	10.9923	11.9193	11.5349	11.6775	11.8704	11.4129	11.4098	11.493	12.231	11.2387	11.1261	11.3415	10.8211	11.6391	10.8786	11.5292	11.306	10.4433	11.175	10.5893	11.2829	11.628
		Csa18g018940	AT5G49570	Encodes a protein that has peptide:N-glycanase activity in enzymatic assay in heterologous systems (although the activity was not det	Csa18g018940.1	13.4317	14.0992	13.423	12.3677	12.627	12.2895	12.4451	12.2426	11.9047	12.2681	12.239	12.0597	12.4122	12.1779	12.7172	12.0923	12.4564	12.1262	12.1609	12.2092	10.5335	12.2064	12.1522	12.3813	12.0079	12.332	12.5112	13.5309	13.2071	13.07	12.443	12.5921	12.2067	12.3614	12.3317	12.4657	12.2885	12.0763	12.0322	12.1864	12.6031	12.4503	12.181	12.3934	12.7629	12.3859	12.3981	12.4342
		Csa02g035870	AT5G49630	Is a high affinity amino acid transporter capable of transporting aspartate and tryptophan. May be involved in the amino acid uptake	Csa02g035870.1;Csa18g019030.1;Csa11g078940.1	9.42269	9.04889	10.3067	9.38466	8.53216	9.47513	10.7984	9.07218	9.8455	9.85493	9.76252	9.34612	8.89777	8.8494	9.99613	8.99062	9.7949	9.86308	9.16024	10.1723	10.0234	13.8044	12.4168	13.3117	9.57528	8.65373	10.6458	8.40124	10.1733	8.79291	8.39574	10.2421	9.74434	10.1272	10.7942	9.34905	9.3783	8.97499	9.60217	9.16952	10.3193	9.45646	9.42808	9.12465	9.45033	10.3305	8.21064	10.4188
		Csa02g035880	AT5G49650	Encodes a cytosolic protein capable of phosphorylating xylulose and deoxy-xylulose. It most likely plays a role in producing precurso	Csa02g035880.1;Csa11g078950.1;Csa18g019040.1	15.6971	15.131	15.1518	13.7338	14.1503	13.7007	14.9659	14.477	14.604	13.9033	14.5149	14.2404	14.8511	14.5817	14.8413	14.6021	14.7258	14.7174	14.1216	14.2719	14.0774	13.8589	14.099	13.9688	13.5463	13.4063	13.9474	15.3085	15.343	15.2367	14.1538	14.0067	14.0199	14.6805	14.9189	14.852	14.276	14.3667	14.3455	14.3239	14.1128	14.0187	14.8417	14.6017	14.7748	14.6119	14.7405	14.5074
		Csa18g019040	AT5G49650	Encodes a cytosolic protein capable of phosphorylating xylulose and deoxy-xylulose. It most likely plays a role in producing precurso	Csa18g019040.1	13.7013	13.1595	12.6951	11.3425	11.2619	12.1539	12.6704	12.4004	12.2411	9.04758	12.2758	11.7928	12.2723	12.1549	11.8931	12.5944	12.6954	12.6901	12.2093	9.31584	11.0256	11.9746	11.2253	12.1227	11.7625	10.8115	11.1743	13.0777	13.5802	13.3012	11.621	12.1021	10.6902	11.9655	12.8698	12.7346	11.819	11.9654	12.1712	11.6187	12.1274	11.5008	11.8619	12.0603	12.1711	12.4447	12.5094	12.3221
		Csa02g035960	AT5G49690	UDP-Glycosyltransferase superfamily protein	Csa30010s010.1;Csa02g035960.1;Csa18g020120.1;Csa11g080000.1	8.69159	9.1201	10.9479	10.9076	9.4773	9.29022	9.11625	8.83036	9.78538	9.91164	10.1365	9.881	8.5789	9.44377	10.0467	9.25463	9.94157	9.81458	10.366	10.6565	11.4583	9.00062	10.3106	10.4207	8.00892	9.60968	9.50977	9.12552	9.15918	8.85681	8.98183	9.95163	9.38463	8.80734	10.2698	9.55827	9.46354	9.55711	8.93002	10.0368	9.22888	11.2131	9.41161	9.34084	9.94934	10.6671	11.0742	10.5518
		Csa02g035970	AT5G49700	Putative AT-hook DNA-binding family protein	Csa18g020130.1;Csa11g080010.1;Csa02g035970.1	8.59555	9.5885	11.1722	12.2451	12.2022	11.5395	8.79413	8.96045	9.78982	12.0976	12.5634	12.0823	9.29065	11.0819	10.5609	11.883	8.8707	8.7659	12.387	11.3889	12.8188	11.8031	12.1559	12.0795	11.4614	11.2779	11.7036	9.94617	8.75007	8.78076	12.0067	11.9635	12.4431	11.2432	12.1337	11.5745	12.4936	12.4808	12.5113	12.5204	12.2391	12.3762	9.85444	9.45492	8.98502	9.80069	8.30671	10.0204
		Csa02g035990	AT5G49720	Encodes a membrane-bound endo-1%2C4-beta-D-glucanase%2C involved in cellulose biosynthesis. Loss-of-function mutants have severe cell	Csa02g035990.1;Csa18g020150.1;Csa11g080040.1	11.9853	12.7257	12.7783	12.5961	12.266	12.2405	11.8981	12.0246	12.2632	12.1699	10.8841	10.7873	11.5444	11.1466	11.6345	11.8584	10.9013	11.4485	12.189	11.976	11.6532	13.1303	13.0134	12.9659	12.9367	12.6733	13.1526	12.6472	12.5521	12.3567	12.402	11.6629	12.3309	11.427	10.7896	11.7921	11.9336	11.1501	11.1133	11.5019	11.6384	11.5658	11.9008	12.1876	11.9869	11.5625	10.9973	12.1077
		Csa18g020150	AT5G49720	Encodes a membrane-bound endo-1%2C4-beta-D-glucanase%2C involved in cellulose biosynthesis. Loss-of-function mutants have severe cell	Csa18g020150.1;Csa11g080040.1	11.2264	12.1322	10.7218	12.6674	12.3595	11.0932	11.1434	9.82208	8.86555	11.1202	9.75348	9.40689	10.2723	9.84842	9.93643	9.91164	9.12475	10.2305	11.2044	10.7212	10.6166	12.472	12.9876	11.4947	11.8726	12.2077	12.6033	12.3317	11.3384	11.3389	11.5639	9.81897	10.3128	10.7275	10.4246	10.433	10.6571	10.6445	9.4174	9.63929	9.1185	10.1166	9.19068	9.73057	10.2662	10.7531	10.1774	9.78672
		Csa02g037150	AT5G49810	Arabidopsis thaliana methionine S-methyltransferase%2C an enzyme that catalyzes S -methylmethionine formation.	Csa02g037150.2	11.4136	13.316	11.1475	13.2601	13.1325	10.6272	9.00088	9.7838	9.50119	11.3923	9.37515	9.63313	9.12944	9.85517	9.13516	10.0305	9.47779	8.54054	10.8773	11.2533	10.593	12.1542	13.0608	12.0717	11.1107	12.8314	12.5847	11.9874	10.4247	10.8474	9.42607	10.3056	11.2368	10.1545	10.7051	9.01798	10.9264	8.98185	10.8398	9.51565	10.8957	11.5053	10.002	9.70033	10.0059	9.0167	10.4901	11.0648
		Csa11g081150	AT5G49810	Arabidopsis thaliana methionine S-methyltransferase%2C an enzyme that catalyzes S -methylmethionine formation.	Csa02g037150.1;Csa02g037150.2;Csa11g081150.1;Csa18g020320.1	14.8555	15.2061	14.6723	15.1436	14.9141	14.2645	13.9667	13.8637	13.5614	14.3081	14.0504	14.0958	13.5642	13.4536	13.5943	13.5585	13.9087	13.7881	14.1488	14.3726	13.5272	15.4055	15.2853	15.6271	14.5981	14.8989	15.3942	14.7661	14.5294	14.455	14.2055	13.822	14.1766	13.5595	13.5168	13.8332	14.3677	14.1682	14.2465	14.353	14.2088	14.7468	13.5086	13.1404	13.1562	14.3434	14.672	14.4149
		Csa18g020320	AT5G49810	Arabidopsis thaliana methionine S-methyltransferase%2C an enzyme that catalyzes S -methylmethionine formation.	Csa18g020320.1	11.846	12.7054	11.6159	11.1114	11.1049	10.2933	9.96042	9.67903	10.1061	9.88965	9.75875	9.76933	9.30624	8.623	10.3649	9.30835	8.34742	9.72193	9.28515	10.2047	11.7648	11.358	12.519	11.6381	10.9188	11.6597	12.4113	11.4447	10.13	10.042	9.36169	10.2091	10.4591	10.3745	10.6341	9.03841	9.20667	9.11528	9.99406	9.2345	10.0188	10.83	9.61715	9.13982	8.41624	9.29208	11.388	10.4715
		Csa02g037160	AT5G49820	root UVB sensitive protein (Protein of unknown function, DUF647)	Csa02g037160.1;Csa11g081160.1;Csa18g020330.1	11.446	12.1398	11.7266	13.2331	13.1323	12.9838	8.48543	10.1057	10.1417	9.23201	12.1247	10.3113	8.48605	12.0521	10.1333	9.90316	10.1278	9.07104	9.77757	12.064	11.4564	11.8164	9.32999	9.57061	13.0305	13.3141	13.5636	11.5239	11.5935	11.4452	12.2287	10.2804	11.9728	8.81863	10.5891	9.47643	11.8044	8.59996	9.22863	10.3936	9.60097	10.5906	10.4822	10.3708	9.10823	9.81276	10.496	10.0366
		Csa18g020350	AT5G49830	Encodes a member of the exocyst complex gene family. The exocyst is a protein complex involved in tethering vesicles to the plasma me	Csa11g081170.1;Csa02g037200.1;Csa18g020350.1	12.2073	12.3089	12.2475	12.8411	12.9332	12.5392	12.4726	12.6727	11.7414	12.1176	12.0869	12.3154	11.9789	12.4547	12.1723	12.3314	12.0888	12.395	12.4361	12.3303	12.4286	12.4103	12.1789	12.4184	12.3354	12.3347	12.6928	12.2959	12.5659	12.4433	12.4153	12.2524	12.3584	11.9898	10.5757	12.1314	12.1481	12.2658	12.2256	12.4653	12.3039	12.9051	12.6564	12.1717	12.135	12.3818	12.4215	12.4766
		Csa02g037240	AT5G49880	Encodes a spindle assembly checkpoint protein MAD1.	Csa02g037240.1;Csa11g081200.1;Csa02g037240.2	11.5894	11.967	10.3106	11.6053	11.57	11.3793	10.8195	10.5603	10.5138	11.7965	10.8558	11.4938	11.1221	10.9452	10.9601	11.5338	11.0965	10.9133	11.3569	11.4587	10.2916	11.4593	11.4438	11.5982	11.7844	11.7795	12.1622	11.0552	11.1134	11.1296	11.2584	9.95623	11.1641	11.4334	10.8527	11.8097	11.4506	11.3786	11.7965	11.3873	11.2296	11.5669	9.09847	11.1679	10.9758	10.8972	11.175	11.3303
		Csa02g037250	AT5G49890	member of Anion channel protein family	Csa11g081210.1;Csa02g037250.1;Csa18g020390.1	10.4633	9.6269	11.0135	9.86729	9.46916	10.3197	11.3713	11.3216	11.3982	9.25894	8.70668	8.44074	10.1642	8.53102	10.4215	10.1311	8.99983	9.92909	10.8045	9.9904	9.92751	11.2466	10.4939	11.4785	9.19831	10.0783	9.5006	11.0474	11.7083	11.5153	9.26647	9.87465	8.14423	10.6934	10.5081	10.9906	8.55713	8.54558	8.91714	9.30505	10.6919	8.61737	10.4997	10.2886	9.52798	11.5498	11.3058	11.6302
		Csa18g020400	AT5G49900	Beta-glucosidase, GBA2 type family protein	Csa18g020400.1	11.3785	12.0063	9.95758	9.40158	9.74989	10.1324	11.3425	9.51146	9.81683	9.23685	9.35352	9.59201	9.32055	8.99631	9.85165	9.90718	9.92307	9.59152	9.39378	9.62897	11.0531	9.64363	8.39415	8.93496	7.98076	9.69616	9.86926	11.8752	12.0627	11.6433	9.07013	9.65353	9.46999	10.3454	11.17	11.4569	9.45713	9.493	9.17028	9.52941	9.62027	8.74179	9.59828	9.40139	9.50031	8.59384	10.9952	10.8726
		Csa02g037270	AT5G49910	Stromal heat shock protein involved in protein import into chloroplast.	Csa02g037270.1	10.1044	10.4205	11.0614	11.4425	10.2187	10.5866	8.89331	10.7809	9.81014	8.39001	9.24847	9.86779	9.79756	9.63827	9.87366	8.30174	9.66529	9.35217	8.73959	9.34032	10.8356	11.4643	11.6313	11.51	11.0578	11.6049	11.9069	9.07444	9.18166	9.19307	9.46099	9.94801	9.23676	9.64802	11.2388	9.02974	8.48594	9.5677	9.03545	10.1356	9.04664	9.31347	9.3905	9.646	9.29875	10.2992	8.14358	9.8632
		Csa11g081230	AT5G49910	Stromal heat shock protein involved in protein import into chloroplast.	Csa02g037270.1;Csa11g081230.1;Csa18g020420.1	12.2047	11.7215	13.5826	12.1226	12.4244	12.178	11.4882	12.6329	9.9703	11.5629	11.2485	10.3105	11.544	11.993	12.466	11.8114	11.301	9.82559	11.3279	11.6773	10.8255	13.7357	13.7255	13.9345	13.2995	14.0542	14.0245	11.5933	12.0389	11.2593	9.5203	11.0506	11.0386	11.4008	9.74948	11.0117	11.5902	10.9952	10.8209	13.4293	11.7425	8.7581	11.6376	10.0861	11.3436	8.97484	11.8276	11.8191
		Csa18g020460	AT5G49930	zinc knuckle (CCHC-type) family protein	Csa11g081260.1;Csa11g081260.2;Csa02g037310.1;Csa18g020460.1	11.8497	12.5315	12.8831	12.2545	12.2154	12.6631	12.2835	12.3495	12.5743	12.8421	12.8357	13.2487	12.3603	12.3999	12.5205	12.3413	12.4961	12.1891	13.0879	12.9153	10.0344	12.638	12.7459	12.5562	12.0781	12.1151	12.2698	12.139	11.9556	12.3009	12.7676	13.0656	12.734	12.5355	11.1844	12.441	13.0269	13.3614	12.9684	12.7089	12.8139	13.2209	12.4306	12.6766	12.4583	12.5584	12.2622	12.4312
		Csa18g020480	AT5G49945	hypothetical protein (DUF1682)	Csa18g020480.1	10.0246	8.30514	11.6158	9.19802	9.1044	10.9347	11.0355	9.6917	9.48131	9.44433	9.43999	10.1969	10.9174	10.1273	10.543	10.982	9.34946	9.89287	10.548	9.53274	10.5552	11.8494	10.8015	12.2109	10.8526	10.0858	9.02392	8.3351	8.85857	11.5504	11.3294	11.2282	10.384	11.3473	11.6375	10.1892	10.8953	10.8315	10.1909	9.83585	9.93738	10.5451	10.4958	10.8663	9.41562	10.9087	8.24815	10.2144
		Csa02g037370	AT5G49970	encodes the bifunctional pyridoxine (pyridoxamine) 5%E2%80%99-phosphate oxidase (PPOX)(EC 1.4.3.5) that is involved in the formation	Csa02g037370.1	11.4939	12.2684	10.4753	11.2056	11.7849	9.80624	9.4348	9.7599	9.3978	11.2363	8.90092	9.58206	8.8404	9.83129	10.8841	9.9621	12.3895	10.0719	12.0781	9.64018	10.8635	11.2781	11.1611	9.83995	10.7796	11.4153	11.2146	11.0684	11.7205	9.86237	9.60738	10.441	9.68127	9.51841	11.3912	8.56694	11.175	12.0465	11.8837	10.0162	9.30955	11.6926	9.85763	10.3514	10.6618	10.707	9.97645	10.1535
		Csa11g081360	AT5G49970	encodes the bifunctional pyridoxine (pyridoxamine) 5%E2%80%99-phosphate oxidase (PPOX)(EC 1.4.3.5) that is involved in the formation	Csa11g081360.1	11.4316	11.5042	13.6857	9.91443	11.0725	8.52955	12.7781	12.6006	12.8485	12.8864	12.9433	10.1677	11.7411	12.788	12.5397	10.2751	12.6173	11.6307	11.1233	11.9706	10.5009	11.7668	11.2948	10.8147	11.7812	12.8887	11.3417	11.3368	11.7578	10.888	11.1059	12.5165	8.90062	11.6359	12.4725	11.8806	11.7953	11.695	11.7046	9.2825	9.41198	11.5467	11.6228	12.8598	12.2231	12.0298	12.602	11.1153
		Csa18g020540	AT5G49970	encodes the bifunctional pyridoxine (pyridoxamine) 5%E2%80%99-phosphate oxidase (PPOX)(EC 1.4.3.5) that is involved in the formation	Csa18g020540.1;Csa11g081360.1;Csa02g037370.1	13.9848	14.195	14.3429	14.0586	14.1368	13.0774	13.4079	13.0141	13.4639	14.0683	13.4981	13.6723	13.1405	13.3529	13.4817	13.3751	13.902	13.7023	13.6096	14.249	13.66	13.1246	13.634	12.7361	13.2194	13.9129	13.4522	14.0131	13.4457	13.6834	13.3498	13.4912	13.9214	13.2396	13.2534	13.7852	13.2447	13.6165	13.6114	13.6621	13.2866	13.3339	13.4929	13.0835	13.2547	12.9735	12.8289	13.2551
		Csa02g037380	AT5G49980	auxin F-box protein 5	Csa02g037380.1;Csa11g081370.1;Csa18g020550.1	12.4876	13.3923	12.8426	13.0051	12.5472	12.2998	12.8416	9.30549	11.0114	12.4699	12.3031	12.6682	11.8582	12.2962	12.5515	12.4542	12.4933	12.1073	12.1103	11.9905	10.8493	12.6685	12.6984	12.7718	12.525	13.4063	13.6431	12.8355	12.3752	11.5423	11.9022	12.4359	12.3738	12.2113	10.4276	11.8571	12.045	11.9735	12.5284	12.4639	12.3561	12.9724	12.2834	12.6359	12.5382	12.3964	11.969	12.4162
		Csa02g037390	AT5G49990	Xanthine/uracil permease family protein	Csa02g037390.1;Csa02g037390.2	11.0383	9.16717	10.857	9.59233	9.85368	13.3405	13.5964	12.1001	12.8106	11.785	13.7806	14.1607	12.6165	12.8117	12.8838	13.1885	13.3325	13.4707	14.0246	11.4991	11.0502	13.7012	9.93415	12.9936	11.956	8.99167	10.0771	10.0771	12.5306	13.3482	13.3435	13.1574	12.8798	14.0083	10.5208	13.8284	14.1891	14.1168	11.3481	13.6954	14.0413	9.29605	13.604	12.7737	13.3663	13.4306	13.5598	13.6533
		Csa11g081380	AT5G49990	Xanthine/uracil permease family protein	Csa02g037390.1;Csa11g081380.1;Csa18g020560.1;Csa02g037390.2	11.736	12.5818	10.3965	14.1142	13.7244	13.7159	13.9822	14.0763	14.1635	13.62	14.0952	14.6841	13.0945	13.7151	13.8372	13.3336	13.8187	14.1372	14.4068	13.7515	13.645	14.0257	12.9113	13.4091	12.2631	13.5969	13.8471	11.9522	13.0924	13.5773	14.3426	13.8084	13.3745	13.9388	13.803	14.0376	14.2118	14.2546	13.7534	14.3856	14.4145	14.0126	13.5562	14.2673	14.2356	13.5493	13.6871	13.8398
		Csa02g037400	AT5G50000	Protein kinase superfamily protein	Csa02g037400.1;Csa11g081390.1;Csa18g020570.1	12.4294	12.5098	12.8626	12.9359	13.0024	11.8494	12.2998	12.7745	12.0285	12.6804	11.9241	11.8154	12.1474	11.994	9.85381	12.3106	12.0961	11.5423	12.6794	12.7138	10.3815	12.1429	13.3215	12.3983	12.75	13.4312	13.6237	13.1866	12.9839	12.9057	12.1417	11.9201	12.2285	12.0839	11.6741	12.1991	12.3391	12.3654	8.79222	12.0436	11.6142	9.37513	12.3371	11.8828	12.2024	12.4355	12.1149	11.5619
		Csa02g037470	AT5G50050	Plant invertase/pectin methylesterase inhibitor superfamily protein	Csa02g037470.1	12.3396	13.0997	10.7459	9.74273	9.52262	9.25101	11.476	11.9857	11.6989	9.04465	9.17334	9.65723	11.4179	12.1068	9.01786	11.5086	11.9329	12.808	9.01762	10.0156	10.7728	9.02553	8.37686	8.92436	9.57193	9.78049	9.15539	12.9208	11.8277	11.5985	9.8578	10.4215	8.03795	11.5553	12.8144	12.4072	8.64755	8.69745	9.54429	9.9851	9.53376	9.78021	11.9517	11.7014	12.2909	11.9074	11.5088	12.0123
		Csa18g020670	AT5G50080	encodes a member of the ERF (ethylene response factor) subfamily B-4 of ERF/AP2 transcription factor family. The protein contains one	Csa11g081490.1;Csa18g020670.1;Csa02g037510.1	9.56033	9.3487	11.7442	9.17128	9.66023	14.0594	9.3296	8.87475	16.2977	13.8578	14.8109	9.90391	15.7921	9.18622	10.0693	15.3949	12.8308	10.1427	9.25367	9.71	10.7226	8.3283	11.0021	10.1282	8.98815	13.0455	9.45149	8.6356	8.61728	9.24058	8.99214	15.5434	9.35217	8.85272	10.9238	9.63126	8.95166	14.0604	10.0084	8.69468	9.805	9.05811	9.39075	16.11	8.67162	9.8693	9.32663	9.96669
		Csa02g037560	AT5G50110	S-adenosyl-L-methionine-dependent methyltransferases superfamily protein	Csa02g037560.1;Csa11g081510.1;Csa18g020700.1	9.71229	9.70989	10.8598	9.9179	8.92779	9.31149	9.20858	10.1262	9.32354	9.96388	9.08617	9.60012	8.2622	8.69482	9.91533	9.96757	9.8166	8.54497	9.23125	9.75635	11.1677	9.94965	10.7303	10.0771	9.88133	10.4167	10.4268	9.12019	8.85498	9.51407	9.49398	9.30098	9.07757	10.176	10.9331	8.85887	9.194	7.92381	8.01729	9.62665	8.23567	8.59146	9.34317	9.83076	9.49346	8.63696	10.5504	9.98515
		Csa02g037610	AT5G50170	C2 calcium/lipid-binding and GRAM domain containing protein	Csa18g020740.1;Csa18g020740.2;Csa02g037610.1;Csa11g081550.1	9.07994	11.019	10.5685	12.0592	12.1669	10.2396	11.3915	11.0922	11.0093	12.0179	11.188	13.0958	11.2693	10.8879	9.86496	11.5069	11.3686	8.82059	11.9967	11.6457	10.341	10.5643	11.254	10.6977	9.19332	8.6613	9.51625	11.0914	10.1852	10.5937	11.9387	11.5769	12.1687	11.9191	9.90477	11.7489	11.7604	11.7353	11.6776	11.7653	12.358	11.9552	11.7971	11.388	9.58583	10.5338	8.66122	9.28778
		Csa02g037650	AT5G50200	Wound-responsive gene 3 (WR3). Encodes a high-affinity nitrate transporter. Up-regulated by nitrate. Involved in jasmonic acid-indep	Csa02g037650.1;Csa18g020790.1;Csa11g081590.1	9.41844	9.44873	11.4614	8.85976	9.33819	10.291	13.0232	13.4851	9.7813	13.8852	12.0535	9.53773	14.8072	13.4224	14.1974	14.7552	13.7654	13.7021	13.1386	13.2091	13.3159	13.0851	13.5858	13.4952	8.85655	9.67778	9.28204	12.5988	8.97498	9.08558	12.1854	9.86122	7.95523	14.2844	10.9365	13.6414	12.7526	11.7995	13.3799	12.8564	13.4822	12.7704	14.8158	14.692	14.6922	13.7921	14.1893	14.0555
		Csa02g037660	AT5G50210	Encodes an Fe-S binding protein with quinolinate synthase (QS) activity and cysteine desulfurase activator activity. The QS activity	Csa18g020800.1;Csa02g037660.1	8.90729	9.12329	10.9951	10.7768	10.4232	10.5774	9.29989	9.11241	9.75241	9.14952	8.79824	9.37603	8.93226	9.6717	10.5721	10.0071	9.53452	9.8423	8.7655	9.06365	10.5015	11.9994	11.347	11.5977	11.5976	11.8424	11.5784	8.48532	10.8984	10.709	9.08996	10.7456	8.95799	8.73039	11.6875	8.62296	10.6448	10.0037	7.21507	9.16201	9.84231	10.6476	10.7167	9.771	8.83818	10.1336	10.8783	10.687
		Csa11g081600	AT5G50210	Encodes an Fe-S binding protein with quinolinate synthase (QS) activity and cysteine desulfurase activator activity. The QS activity	Csa18g020800.1;Csa02g037660.1;Csa11g081600.1	10.5437	12.0384	10.2675	13.6779	14.0587	9.59618	9.01362	10.1474	9.0203	12.2658	9.66074	10.1309	9.44007	9.36237	10.6087	8.63309	11.0807	11.4273	11.8358	9.20725	10.4125	11.369	12.4398	11.4953	11.9716	12.6584	13.6007	10.8364	9.64577	10.5775	9.52375	10.0423	11.9134	9.2813	11.4115	9.2629	8.80454	8.84431	9.11761	9.16575	8.91502	11.6411	9.30335	11.9964	12.1159	9.50753	9.24416	11.9784
		Csa18g020810	AT5G50230	Transducin/WD40 repeat-like superfamily protein	Csa18g020810.1	11.5886	11.9669	10.3629	10.9437	11.3508	10.3538	10.8659	10.9718	11.2976	11.1647	10.8483	11.6052	11.1501	10.9132	11.2553	10.8121	11.2326	10.847	11.322	11.2974	11.5682	11.27	10.9268	11.0232	10.6776	11.0841	11.273	11.8861	11.0979	10.9863	11.4056	9.71886	11.1457	11.2383	10.4588	11.3059	11.4399	11.4193	11.5656	11.3651	11.5169	10.9993	11.5857	11.2637	11.126	11.0195	11.2985	11.284
		Csa18g020820	AT5G50240	L-isoaspartyl methyltransferase 2 (PIMT2)gene%2C alternatively spliced.	Csa18g020820.1	8.32796	8.81992	10.4874	13.4237	11.9874	9.8051	10.8204	10.9515	11.3737	11.9183	12.5299	11.4262	11.545	11.4257	11.2522	11.4769	12.5304	12.0906	11.2895	11.8574	11.2373	10.6415	11.524	9.34219	8.91583	9.82771	9.72909	8.83642	8.72635	9.65376	12.05	11.8406	12.297	11.6316	11.9459	11.356	11.9146	11.7667	12.6029	12.5137	11.6762	12.9436	9.79792	11.25	11.2853	11.5041	11.2996	11.5123
		Csa02g037690	AT5G50250	Encodes a RNA binding protein. A substrate of the type III effector HopU1 (mono-ADP-ribosyltransferase). Supports editing of specif	Csa02g037690.1	12.2476	14.1042	14.5752	13.992	13.5266	11.8886	11.2841	13.224	13.4498	13.4074	12.1813	11.988	12.2675	12.4052	12.9354	12.4962	12.0186	12.2854	12.4337	12.4932	14.3506	12.2923	13.4237	12.197	12.2241	13.9547	14.0114	12.6557	13.6714	12.0873	12.206	13.4051	12.017	12.0606	12.7932	12.2091	12.3114	12.3405	12.8843	12.4623	12.4733	13.9225	11.6318	12.8677	11.0886	12.8834	11.4905	11.6139
		Csa02g037720	AT5G50260	Encodes a papain-like cysteine protease involved in tapetal programmed cell death and pollen development.	Csa02g037720.1;Csa11g081660.1;Csa18g020860.1	17.4425	17.3836	16.7179	12.0774	13.1256	12.1918	16.0261	14.7487	13.5396	11.3325	9.92044	9.76339	14.1546	13.7885	14.3874	14.3746	14.7531	14.3599	12.3151	8.99487	10.3822	9.39692	8.65874	8.97163	13.7614	14.6286	14.6351	17.0862	16.2034	16.8207	12.123	9.12971	9.40049	15.334	16.688	15.9082	8.9383	9.27432	8.43155	9.94342	11.6942	15.6172	14.4877	14.0819	14.1623	13.9802	13.9126	14.5597
		Csa11g081660	AT5G50260	Encodes a papain-like cysteine protease involved in tapetal programmed cell death and pollen development.	Csa11g081660.1	11.7581	12.8624	12.8391	8.41479	9.60639	10.2703	10.1378	10.4962	10.3035	8.98651	9.1907	9.24256	9.92905	9.24947	10.476	8.94662	9.83616	9.03484	8.85032	8.96625	11.6146	9.3766	9.37461	9.30644	9.05453	10.5073	10.358	13.0933	10.8603	11.0991	9.39359	9.84602	8.88733	10.5683	12.6127	11.2072	8.83277	9.05181	9.7912	9.72308	8.05475	10.117	9.29203	9.79577	9.8201	8.38351	9.55232	9.58884
		Csa11g081700	AT5G50310	Galactose oxidase/kelch repeat superfamily protein	Csa11g081700.1;Csa02g037790.1;Csa02g037760.1;Csa18g020940.1	11.2836	11.782	11.1924	11.6812	11.1429	11.8351	11.9085	12.2308	11.6049	11.8635	11.5831	11.6079	11.1563	10.6573	9.70703	10.252	11.9388	8.69644	11.6122	11.4109	11.4485	11.8651	11.4635	11.8037	12.1205	11.6704	12.269	10.6589	11.4722	11.3844	11.5261	12.1797	11.6075	11.3052	10.6275	11.459	11.8508	11.7502	11.3629	11.8486	12.0819	11.8533	11.1621	9.27575	11.2458	10.3982	9.50249	11.4184
		Csa02g037850	AT5G50320	A subunit of Elongator%2C a histone acetyl transferase complex%2C consisting of six subunits (ELP1%E2%80%93ELP6)%2C that copurifies w	Csa11g081750.1;Csa02g037850.2;Csa02g037850.1;Csa18g020980.1	12.2836	12.3224	11.767	12.7005	12.4975	13.0607	12.3724	12.3977	13.6086	12.6019	12.5463	12.7224	12.034	12.1922	10.6075	12.1082	12.4043	12.2866	12.9431	12.5304	13.0504	12.98	12.2417	13.0989	12.9106	12.9209	12.8348	11.7714	12.4146	12.2262	13.1376	12.971	12.4917	12.1032	11.4002	12.1355	12.7944	12.8118	12.2691	12.9311	12.6614	12.5136	12.3709	12.6108	12.1188	12.481	12.3255	12.1108
		Csa11g081780	AT5G50340	DNA repair protein RadA-like protein	Csa02g037780.1;Csa11g081780.1	8.96242	11.4997	11.258	11.883	11.4119	9.93072	9.622	9.80783	10.5725	12.0748	9.60656	9.35996	8.12609	9.15379	9.79833	7.49401	9.71569	9.90531	9.57839	11.8351	11.698	9.26463	11.3319	9.2082	10.7542	12.0623	11.9458	10.1947	9.86307	9.23137	8.61652	9.83202	10.8129	8.80318	10.6319	9.40963	10.001	9.37222	10.9622	9.15014	9.57628	11.9872	9.98699	9.57018	10.6568	9.22934	8.93614	9.65012
		Csa11g081820	AT5G50375	Converts pentacyclic cyclopropyl sterols to conventional tetracyclic sterols. CPI1 function during and just after division and suppo	Csa18g021110.1;Csa02g037970.1;Csa11g081820.1;Csa18g021110.2	11.2241	12.3396	10.0202	11.5238	10.9004	11.8622	10.5228	9.51384	9.5252	11.9135	11.7969	12.2025	10.2162	11.3462	11.2372	10.7148	11.5529	11.1332	11.8453	12.7157	10.0703	11.3956	11.6133	12.1284	11.2835	11.9034	12.679	11.6263	10.9062	11.8283	11.6674	11.0543	10.3666	11.5671	10.609	11.61	12.3822	11.5091	11.1037	11.32	11.5748	10.3688	12.1938	10.1272	10.5176	11.2568	10.9024	11.5188
		Csa02g037990	AT5G50380	A member of EXO70 gene family%2C putative exocyst subunits%2C conserved in land plants. Arabidopsis thaliana contains 23 putative EXO	Csa18g021140.1;Csa02g037990.1	11.9539	12.3039	11.2974	11.7401	11.9249	11.5157	11.322	10.4475	11.1304	10.9186	11.0743	9.78173	10.8081	9.15336	9.56845	8.83447	12.3019	10.6669	10.2867	9.33767	10.9788	11.4597	12.272	11.0862	11.6226	11.8973	12.1346	12.1924	12.0443	11.829	11.2791	10.8386	11.3217	10.684	11.2682	10.9949	10.2793	10.2616	10.9474	9.35387	9.37052	8.31256	11.3206	10.1942	10.1029	10.4277	11.1655	9.45298
		Csa02g038020	AT5G50400	purple acid phosphatase 27	Csa18g021170.1;Csa02g038020.1	12.4965	12.7524	11.2608	11.4597	11.0362	8.86992	11.521	10.2255	11.1504	10.5687	9.02752	9.07718	11.3327	11.6102	9.58971	11.2823	11.7877	10.9628	9.85877	9.04273	11.5489	10.6161	10.6494	8.50244	10.6434	8.76186	11.8309	11.9546	11.67	10.9	11.0064	10.1146	11.0002	11.7616	10.7728	11.5365	8.46093	9.0949	8.89638	8.18148	9.61042	9.96676	10.4688	10.9286	8.94448	11.7758	12.0321	11.6975
		Csa02g038040	AT5G50420	O-fucosyltransferase family protein	Csa11g081870.1;Csa17g094270.1;Csa03g061070.1;Csa14g064400.1;Csa18g021190.1;Csa02g038040.1	12.2375	12.5704	9.96977	12.2926	12.2622	11.2736	11.6755	9.5395	11.5546	11.5217	11.1367	11.9049	11.3257	8.8868	9.97458	11.483	9.90453	12.0356	11.2979	9.65711	10.4911	10.8731	12.195	11.7126	11.8181	12.6201	9.48588	11.4058	11.8323	12.0416	11.1012	9.34042	11.5639	12.02	11.1961	11.9814	10.9864	8.9667	9.18801	11.6039	10.1828	9.37479	11.2055	12.1783	11.6395	11.3271	11.1068	9.77945
		Csa02g039100	AT5G50440	Member of Membrin Gene Family. Encodes a Golgi-localized SNARE protein MEMB12. MEMB12 is a target of miR393b-mediated gene silencing	Csa05g016940.1;Csa06g039560.1;Csa11g081890.1;Csa02g039100.1;Csa04g050450.1	9.6363	11.3487	10.8662	11.6378	11.8477	9.59684	8.81434	9.0109	9.59304	10.0267	10.6433	10.0582	8.93947	8.76908	9.74654	9.31297	10.694	9.66249	9.43807	10.5406	11.3274	8.40322	11.1321	9.37424	10.2573	10.9534	11.4186	10.5008	8.51101	9.14524	10.0082	10.3778	10.8226	9.476	11.1888	9.61485	8.14686	9.28494	11.3043	10.7339	9.82778	11.063	9.71138	9.28249	10.4331	8.8751	9.67754	9.23101
		Csa02g039140	AT5G50460	secE/sec61-gamma protein transport protein	Csa11g019740.1;Csa18g021240.1;Csa11g081920.2;Csa02g039140.1;Csa12g029340.1	14.12	15.0228	11.8005	17.4121	18.0233	14.3655	11.5225	10.8839	8.97954	14.272	13.8481	13.873	10.3542	11.9437	13.9901	12.0785	13.9118	13.2794	12.6453	14.2525	10.0828	12.7012	13.6826	13.5325	15.6956	15.6452	16.1327	14.8207	12.8181	13.0284	12.7195	9.63952	15.5584	12.8039	14.7424	13.7609	12.8642	11.7772	14.1273	14.1544	13.4052	14.3811	13.5046	8.92817	11.6405	11.0795	12.2718	13.6675
		Csa11g082030	AT5G50600	Encodes a hydroxysteroid dehydrogenase shown to act as a NADP+-dependent 11%26beta%3B-%2C17%26beta%3B-hydroxysteroid dehydrogenase/17	Csa11g082030.1	9.52431	8.93602	10.0438	13.8476	13.4295	11.6682	10.6764	10.7444	10.0315	14.2758	13.6674	13.3839	11.3891	12.0794	12.2433	12.8162	13.2082	13.0368	13.4312	14.6818	10.303	12.3378	13.7365	11.706	11.1408	9.00581	9.26509	9.38419	9.14368	8.89225	12.1361	11.8006	14.1732	12.3244	10.8372	11.8992	13.5964	13.5688	14.8076	14.1735	13.4105	14.9937	12.3586	9.45588	11.2367	9.05476	10.7834	9.57032
		Csa18g021360	AT5G50690	Encodes a putative hydroxysteroid dehydrogenase (HSD). Genes that encode HSD include: At5g50600 and At5g50700 (HSD1)%2C At3g47350(H	Csa18g021360.1;Csa11g082010.1;Csa02g039270.1	14.7679	14.3718	11.076	14.4014	14.327	14.322	14.4392	14.3148	15.8321	14.0262	14.9373	15.1859	15.0282	16.6091	15.9446	14.7313	14.4137	15.188	15.3383	14.1311	14.3934	13.0618	13.6739	14.9695	13.7627	14.2698	14.5971	12.86	13.6078	13.8126	13.8726	16.0387	13.8938	14.9448	14.6753	14.6562	14.5138	15.0195	12.1805	15.2163	15.4086	14.2222	12.4674	15.2029	15.3652	13.073	14.6066	13.3824
		Csa02g039290	AT5G50700	Encodes a hydroxysteroid dehydrogenase HSD1. Two copies of HSD1 (At5g50600 and At5g50700) exist in the Arabidopsis genome as a resul	Csa02g039290.1;Csa11g082030.1;Csa18g021370.1	15.1197	15.1215	16.0896	19.9882	20.2185	19.3148	19.2093	18.9881	19.2669	20.2877	20.6096	20.7634	19.5809	19.7612	19.6229	20.1079	20.0951	20.2419	20.6006	20.7796	19.8549	19.5489	20.2066	19.4913	17.1598	16.7858	16.8558	17.4462	17.5909	17.0834	20.1946	20.1079	20.9459	19.8887	19.529	19.7151	20.417	20.7876	20.5638	20.6453	20.5165	20.895	19.6437	19.5934	19.3201	17.9057	18.7416	18.0899
		Csa18g021370	AT5G50700	Encodes a hydroxysteroid dehydrogenase HSD1. Two copies of HSD1 (At5g50600 and At5g50700) exist in the Arabidopsis genome as a resul	Csa18g021370.1	12.508	11.681	14.2491	17.1699	17.1818	15.9828	15.3875	14.5206	14.7136	16.6803	16.6721	17.0079	16.4181	16.4994	16.6465	16.5595	16.0549	16.1479	16.9607	16.8786	16.4803	16.0733	17.0745	16.1849	13.7711	13.713	13.6111	14.4657	13.8766	13.342	17.0898	16.5834	17.483	16.1386	16.1958	15.794	16.9585	17.1162	17.498	16.9453	17.0073	17.4212	16.3288	16.0332	15.612	14.4761	15.5085	14.5588
		Csa02g039340	AT5G50750	RGP4 is a reversibly glycosylated polypeptide. Analyses using tagged RGP4 suggest that it is present in the cytosol and in associatio	Csa11g082070.1;Csa02g039340.1	18.2492	18.4152	18.1215	11.6338	12.0346	10.2643	16.0049	15.3156	14.767	8.11742	14.1542	8.55923	14.3776	13.9966	13.9229	14.3098	14.1262	13.9361	8.66008	14.2174	11.7475	8.55057	9.03684	9.18045	14.188	14.3041	13.6037	17.3622	16.8911	17.0502	12.2102	10.3663	8.46566	14.4218	15.0357	15.3566	7.99865	12.9091	12.1756	13.7196	13.2702	9.21122	14.3301	13.8851	13.6082	14.102	13.7146	13.9175
		Csa11g082070	AT5G50750	RGP4 is a reversibly glycosylated polypeptide. Analyses using tagged RGP4 suggest that it is present in the cytosol and in associatio	Csa11g082070.1	11.8714	13.8535	10.6006	9.71907	10.7497	9.89326	8.71301	9.76503	10.3618	8.76721	9.1769	9.68652	9.31084	9.24832	10.5724	10.3624	11.0835	9.25701	9.28993	9.64609	10.5845	10.5409	9.59589	10.5874	9.49097	10.9807	9.99718	11.7141	9.25729	8.98199	8.74882	10.0155	9.05839	10.0367	11.7218	8.40017	8.2979	8.33107	9.54673	9.56587	9.70619	9.58699	9.93024	9.6336	9.67988	10.324	9.18799	10.1775
		Csa18g021410	AT5G50750	RGP4 is a reversibly glycosylated polypeptide. Analyses using tagged RGP4 suggest that it is present in the cytosol and in associatio	Csa18g021410.1	13.227	13.5815	10.7591	10.2105	10.1948	9.33067	8.84325	9.92222	9.40751	9.24059	9.12493	9.13558	9.69135	9.32728	10.7191	8.50601	9.08378	8.9593	9.19771	8.52894	10.6583	9.34045	9.18793	9.6539	9.54347	9.79116	9.45827	9.22031	8.29352	9.42206	9.10011	10.5118	8.74494	9.03305	10.5485	9.04022	10.3417	9.47423	8.90495	8.78936	9.18828	9.27429	10.0428	9.33027	10.1266	9.62903	7.77143	9.50493
		Csa02g039360	AT5G50770	Encodes a putative hydroxysteroid dehydrogenase (HSD). Genes that encode HSD include: At5g50600 and At5g50700 (HSD1)%2C At3g47350(H	Csa02g039360.1	8.51887	8.89938	11.0857	14.6354	14.2221	13.9282	13.5471	13.1621	13.9305	14.1454	14.9439	14.9524	13.6808	13.6116	14.2958	13.7871	14.2625	14.2027	14.4562	14.5934	14.2608	14.0264	14.2953	13.9693	12.4723	12.7152	12.7523	11.7828	12.7559	11.7077	14.4772	14.5953	14.4744	14.1173	13.5581	13.6496	14.6886	14.8089	14.8302	15.0037	14.8009	15.3072	13.7125	14.081	13.9085	13.2131	13.8334	13.2777
		Csa02g039380	AT5G50790	Encodes a member of the SWEET sucrose efflux transporter family proteins.	Csa02g039380.1;Csa18g021450.1;Csa11g082110.1	10.9134	12.0485	11.3755	8.40064	9.96731	9.13467	12.0015	10.7644	9.92062	8.98256	8.47001	8.55802	10.2195	9.19049	9.54271	9.14604	9.41928	9.71681	9.4038	9.28381	11.0076	9.19757	9.24789	9.4168	8.35504	10.3588	8.90585	12.3002	12.5186	12.4953	9.59583	10.1931	9.5053	9.25166	10.6258	10.2989	9.48078	9.13408	9.04009	9.94978	9.51441	8.46731	9.38681	10.2272	8.86174	9.25522	9.51697	9.17263
		Csa02g039400	AT5G50810	Encodes a small zinc finger-like protein that is a component of the mitochondrial protein import apparatus.	Csa11g082130.1;Csa02g039400.1;Csa18g021490.1	12.4245	13.4487	13.1171	13.4753	12.1254	12.502	12.9693	13.1261	12.5931	12.3732	13.2291	12.6237	13.5213	13.2033	13.3712	13.2029	13.0185	13.324	13.1839	13.0043	14.0853	12.7172	12.8873	12.7634	12.5414	12.6281	13.1185	12.4048	12.5966	12.7201	12.9809	13.4232	13.7773	13.103	13.4851	13.1329	12.8951	13.299	12.8607	13.2768	13.2268	12.6646	13.0769	13.0853	12.9216	13.447	12.9352	13.0839
		Csa02g040420	AT5G50840	alpha-taxilin-like protein	Csa02g040420.1;Csa18g021520.1;Csa11g082160.1	8.44657	9.80315	10.6399	8.03153	9.26309	9.61469	9.09013	9.43473	9.61557	9.71653	8.60252	9.82082	9.2675	9.38742	9.35667	9.57018	8.73594	9.83685	9.72134	10.1803	11.64	9.54672	9.79809	9.72589	9.54444	10.4163	10.0942	9.50902	9.36593	9.39497	9.83821	9.49466	10.0759	9.51343	10.4327	9.18465	9.26294	8.94611	9.75908	8.77693	9.62645	9.6377	9.91058	9.56131	10.1531	9.18253	8.98624	9.11702
		Csa02g040460	AT5G50850	Transketolase family protein	Csa18g021530.1;Csa18g021530.2;Csa02g040460.1	15.867	14.7583	16.7431	13.7737	9.62577	15.3309	15.8619	13.9387	15.2522	15.3282	15.7289	15.6462	15.5831	16.3631	16.2837	16.2535	15.7213	15.8062	15.5852	13.283	14.976	15.6838	14.7233	16.2769	14.9415	14.6206	14.1347	16.4389	16.8894	16.4744	15.7501	15.648	14.1925	16.1677	16.4427	15.9235	15.5675	15.6526	14.8919	15.3993	15.6542	14.2535	16.3679	14.9552	14.986	16.195	16.8209	16.3809
		Csa11g082180	AT5G50850	Transketolase family protein	Csa18g021530.1;Csa18g021530.2;Csa11g082180.1;Csa02g040460.1	16.0334	16.9519	16.1627	15.641	15.5514	14.6742	15.1754	15.3934	15.4674	16.0181	15.4812	15.3925	16.047	15.8197	16.2075	15.8084	16.0377	15.7697	15.2439	15.7343	15.0501	15.6685	16.1476	15.6164	15.1971	15.8153	16.4583	16.7819	15.9379	15.5156	15.3159	14.9802	15.2766	15.9835	16.4201	15.7939	15.4093	15.2938	15.8048	15.6258	15.4123	15.943	15.6492	15.5511	15.4714	15.6268	16.3952	15.7058
		Csa02g040480	AT5G50870	ubiquitin-conjugating enzyme 27	Csa18g021550.1;Csa09g024230.1;Csa11g082200.1;Csa09g024230.2;Csa02g040480.1	12.088	12.1485	10.9592	9.04797	10.2628	8.72864	11.4294	8.99971	9.91598	11.7451	11.6446	11.7446	11.6166	11.4706	11.299	11.7412	12.086	12.0501	11.5841	12.1748	10.5742	11.8717	12.0757	11.9547	11.11	11.6879	11.4569	11.3864	11.1018	11.488	11.6088	11.9813	11.524	11.3867	11.2846	11.5511	11.8345	11.6902	11.9158	11.888	11.6229	11.4201	12.1258	11.4283	11.6798	12.1551	12.0391	11.6298
		Csa02g040650	AT5G50920	Encodes a protein that is similar to ATP-dependent Clp protease ATP-binding subunit / ClpC. Involved in protein import into the chlor	Csa18g021650.1;Csa02g040650.1;Csa02g040650.3;Csa11g082290.1;Csa11g082300.1;Csa02g040650.2	17.0476	17.1477	17.5529	17.0192	17.033	17.0946	16.3682	16.508	16.3699	16.4075	16.6333	16.7368	16.0616	15.933	16.313	16.3637	16.2013	16.1897	16.8111	16.8001	16.8058	17.1972	16.9851	17.2745	17.4207	17.3752	17.7272	16.6595	16.6277	16.5879	16.7859	16.531	16.8301	16.1543	16.9058	16.1906	16.6251	16.7616	16.666	16.6129	16.8022	16.5835	16.1339	15.9447	16.3026	16.2058	16.3366	16.3355
		Csa11g082380	AT5G50950	Encodes a fumarase enzyme initially shown to be in the mitochondria through proteomic studies but later shown to be present in the cy	Csa18g021700.2;Csa11g082380.2;Csa18g021700.1;Csa02g041670.1;Csa11g082380.1	12.1636	9.15607	11.1489	10.4665	10.9612	12.966	12.8162	10.2367	12.8712	8.75351	11.4239	10.525	13.0033	13.0554	13.0967	13.7892	11.5821	9.49591	11.4494	11.8135	12.828	12.6994	9.19438	13.3358	12.089	10.0181	9.7051	9.74371	13.7007	13.1657	11.5102	13.08	11.5738	11.5361	13.1498	11.2297	11.6642	11.6016	12.1148	8.95853	13.3178	10.8259	11.6955	13.1209	10.7389	14.2526	13.5625	14.041
		Csa02g041710	AT5G50960	Highly similar to Saccharomyces cerevisiae NBP35%2C locus YGL091C. Cytosolic protein that homodimerizes and can assemble both 4Fe-4S	Csa02g041710.1;Csa18g021710.1;Csa11g082390.1	13.4312	13.3887	14.3525	13.6286	13.9222	13.5269	13.1708	13.1618	13.6196	13.7239	13.527	13.8959	13.2296	13.4739	12.7374	13.6743	13.4907	13.3011	13.4738	13.2693	10.778	13.4628	13.2091	13.3029	13.147	13.0866	13.3019	12.8841	14.0303	13.6967	13.4967	13.4841	13.9016	13.4414	12.554	13.3544	13.7365	13.8321	13.4232	13.7131	13.7684	13.5633	13.4773	13.4788	13.6826	12.9876	13.2791	13.5954
		Csa18g021750	AT5G51010	Rubredoxin-like superfamily protein	Csa18g021750.1;Csa11g082470.1	11.2917	10.1207	10.4679	12.1365	12.393	11.5781	8.68979	9.15436	10.4631	8.96198	10.7688	10.7655	8.8482	10.5131	10.6247	8.64345	9.23387	8.8644	8.67158	11.211	10.1386	11.0909	10.4441	11.2425	11.8105	12.2226	12.2427	11.134	8.42371	10.4181	10.3357	10.5436	10.6964	8.75732	10.6066	8.00806	11.1141	11.2717	8.97568	9.08688	10.0882	9.45235	9.53422	10.9726	9.35178	9.54884	8.64821	9.52063
		Csa02g042870	AT5G51020	Encodes CRL (CRUMPLED LEAF)%2C a protein localized in the outer envelope membrane of plastids. Mutation in this gene affects the pat	Csa18g021770.1;Csa11g082480.1;Csa02g042870.1;Csa18g021760.1;Csa11g082480.2	11.1852	11.3603	10.5928	10.4655	10.5043	10.2265	7.97845	9.51368	9.53551	9.38659	10.9295	9.98985	9.37811	9.514	9.8534	9.49275	9.41228	9.63333	10.0399	9.54907	9.84166	9.17483	9.46633	9.7571	10.7068	11.1318	11.2754	10.5944	9.07823	9.37991	8.58067	9.30393	9.33497	8.85125	9.93261	8.72909	9.07369	8.85967	8.88406	8.88483	8.6849	8.80847	9.09935	8.50054	10.5297	10.8673	9.63459	9.24405
		Csa02g042800	AT5G51050	Encodes a mitochondrial ATP-Mg/Pi transporter. Binds to calcium.	Csa02g042800.1;Csa11g082500.2;Csa02g042800.2;Csa18g021800.1;Csa11g082500.1	11.1085	10.4844	11.0726	10.1412	9.88459	9.44613	9.21901	9.67958	10.3581	9.2208	11.3826	9.23244	10.5382	10.2725	10.9759	8.63611	9.81049	9.86526	8.74338	8.81319	10.8388	9.97988	10.2409	10.4204	9.71052	10.7966	10.8919	10.731	10.1632	10.6391	10.2793	10.4566	10.379	9.79807	9.53281	11.2919	9.36297	9.67965	9.15233	10.2547	9.87582	9.81106	9.65518	10.2978	10.5941	9.09631	10.869	10.7827
		Csa02g042780	AT5G51070	ATP-dependent Clp protease regulatory subunit	Csa02g042780.1	12.8238	13.1101	13.0834	11.8927	12.1455	12.1861	12.4741	11.8809	12.2565	11.8316	12.154	11.8882	11.4387	11.6135	9.98251	11.8866	11.7495	11.7415	11.4404	11.0437	11.5235	11.701	11.6384	11.9258	11.7225	12.494	12.5557	12.4013	12.4541	12.6092	11.8805	11.5062	11.5529	11.3926	13.0389	11.6959	11.4357	11.6987	10.9603	11.5992	11.9876	11.935	12.2995	11.8446	11.243	12.7173	12.1891	12.4383
		Csa18g021850	AT5G51070	ATP-dependent Clp protease regulatory subunit	Csa18g021850.1;Csa11g082520.1	12.5905	12.5037	10.8551	11.7574	11.5221	11.8027	10.9061	9.54606	9.48086	11.3963	11.1996	9.47323	10.1527	9.52308	10.0143	10.0873	9.8602	8.58343	8.88399	12.1436	10.4389	10.9992	11.3443	11.0413	10.8298	11.6488	11.1382	11.8139	11.0886	11.9017	11.5016	10.8027	11.5462	9.92617	10.6472	10.4535	8.52376	11.3244	8.67502	10.0399	9.6595	10.5747	11.1307	9.44307	10.3556	11.1242	10.5331	11.6844
		Csa09g050080	AT5G51100	Fe superoxide dismutase whose mRNA levels are increased in response to exposure to UV-B.	Csa11g082570.1;Csa09g050080.1;Csa09g050080.2;Csa10g009820.1	10.681	11.8551	10.0904	11.8644	11.49	10.6907	9.8272	10.0991	10.0248	11.866	10.9947	10.7037	9.93832	9.90391	10.3285	10.0482	10.6145	10.4824	9.79279	11.2981	11.164	11.1003	11.5053	10.8672	11.8217	12.8209	12.7035	10.6221	9.28998	10.6295	9.99547	10.4323	11.0296	10.1819	10.4121	10.4843	11.0208	10.3853	11.2498	9.44467	10.4891	10.931	10.4905	10.0665	10.7815	9.0384	8.41621	10.5494
		Csa18g021900	AT5G51100	Fe superoxide dismutase whose mRNA levels are increased in response to exposure to UV-B.	Csa11g082570.1;Csa18g021900.1;Csa09g050080.1;Csa09g050080.2	11.4899	12.3671	9.90621	12.8736	12.9737	11.3992	11.4761	10.9635	11.6552	12.5305	12.4544	12.7801	11.3822	11.5586	10.1935	11.7264	11.8884	12.038	12.3418	12.7617	10.8911	12.6338	12.6521	12.4913	12.7477	13.5323	13.8956	11.5687	11.3734	11.1432	12.0872	9.15109	12.3673	11.9998	10.0563	10.7758	12.1281	12.2664	12.5819	12.0738	11.9803	12.4519	12.1597	10.995	9.22019	9.52759	12.1174	9.83392
		Csa09g050060	AT5G51110	Transcriptional coactivator/pterin dehydratase	Csa18g021920.1;Csa09g050060.1	11.4296	12.433	12.1398	12.6603	12.7422	11.8445	9.07697	9.7165	9.99393	8.97523	10.2649	8.82967	10.3877	9.96492	9.74067	10.6734	9.74774	9.40778	11.3738	9.51963	11.6519	12.0621	12.7585	12.2349	11.9516	13.121	13.6842	10.9238	10.4517	11.1633	9.00869	10.3387	12.115	9.78069	10.4335	9.09392	10.8475	9.78771	9.76433	9.39791	11.6738	9.28468	9.76834	9.08612	10.0163	10.4054	8.95003	9.35893
		Csa09g050050	AT5G51120	Encodes a homolog of the protein PABN1%2C a polyadenylation factor subunit.	Csa18g021930.1;Csa09g050050.1;Csa11g082620.1	11.1168	11.2794	10.5122	11.4883	11.8047	11.4986	11.6681	11.9957	11.1735	11.2785	11.4161	10.8435	11.1003	11.2699	12.4177	11.6733	11.9656	11.8196	11.3526	11.236	10.8494	11.9619	11.9004	11.0141	10.8353	11.271	12.011	11.3675	10.2988	11.6764	10.9004	11.9785	10.9197	11.349	10.037	11.6729	10.8498	11.6124	11.2602	11.3137	10.7439	12.111	13.2437	11.8089	11.7973	11.8315	10.5347	11.7529
		Csa09g050040	AT5G51130	S-adenosyl-L-methionine-dependent methyltransferases superfamily protein	Csa11g082630.1;Csa18g021940.1;Csa09g050040.1	8.55941	9.44025	11.1743	9.32497	8.82343	9.79969	9.33791	8.94468	10.3032	10.1767	9.39703	11.3155	9.2067	9.0453	10.3701	10.4956	9.30957	10.3251	10.4295	8.4677	11.5092	10.7667	9.86803	9.37315	9.83028	9.58259	10.2677	9.2665	9.44734	10.0758	10.8732	10.0199	9.83818	10.1443	11.2855	9.08733	10.3693	10.2524	10.7328	10.0821	8.63856	9.9696	10.7085	9.03001	10.0791	9.32514	9.10935	9.82769
		Csa09g050020	AT5G51150	Mitochondrial import inner membrane translocase subunit Tim17/Tim22/Tim23 family protein	Csa11g082650.1;Csa18g021960.1;Csa09g050020.1	12.1432	12.4506	10.9199	9.64266	10.1419	9.86947	12.2453	10.2172	11.3386	9.05284	9.90183	9.68959	8.82871	9.76842	10.1559	9.44631	9.1639	10.843	9.69764	9.56875	10.6668	11.9675	11.9344	12.2695	8.92707	10.2808	9.69382	9.02619	11.4982	8.1993	9.45006	10.6375	8.63049	8.92716	11.1358	9.28957	8.94395	9.6112	9.40438	9.38743	9.58455	9.41109	11.7511	10.2263	9.85649	8.75897	8.82541	11.9838
		Csa09g049990	AT5G51180	alpha/beta-Hydrolases superfamily protein	Csa09g049990.1;Csa11g082680.1	10.7782	10.2119	11.0993	9.00749	9.09758	10.7175	10.9694	9.38354	10.7618	9.88578	10.7244	11.2057	10.4055	10.6663	9.5205	10.4355	10.8929	9.99059	9.08534	10.7663	10.8741	11.2018	10.5975	11.017	10.9964	11.6782	10.2473	10.4699	10.881	9.71405	10.4276	9.5055	9.46541	10.7895	10.5491	10.258	10.5373	9.98388	8.89135	10.9294	9.52823	9.31804	11.1125	9.21619	10.8217	9.43656	11.076	10.5598
		Csa02g041750	AT5G51210	Encodes oleosin3%2C a protein found in oil bodies%2C involved in seed lipid accumulation.	Csa02g041750.1	13.8455	14.6485	13.8942	17.3454	17.8359	17.3035	16.2295	15.9435	16.6388	16.6837	17.1846	17.7201	15.9119	15.5332	15.7773	16.2055	16.1292	15.8558	17.2094	17.4428	18.5723	16.2092	16.9454	16.7743	15.7891	15.3211	15.8231	15.1038	15.3435	15.294	17.7256	17.2658	17.4872	16.4594	17.0397	16.3771	17.0968	17.2541	17.6938	17.3816	17.6041	17.5496	16.3157	16.4029	17.2157	15.2053	15.3586	15.2531
		Csa02g041740	AT5G51220	ubiquinol-cytochrome C chaperone family protein	Csa18g022030.1;Csa02g041740.1	11.4186	11.6047	11.0542	11.1153	11.6146	10.9309	11.3995	11.1663	11.0766	12.1575	11.9477	11.6692	12.0364	11.8268	10.1089	11.8583	11.6228	11.9139	11.9541	11.534	11.8905	12.1175	12.5594	12.1894	11.6207	12.1494	12.0031	12.2084	10.6481	11.6848	11.8459	10.7587	12.3329	12.3877	11.688	12.321	11.8134	12.1305	11.2602	11.8267	12.0829	10.6657	12.4836	11.9827	11.7519	11.3854	12.1428	11.8413
		Csa02g043050	AT5G51300	Encodes a nuclear localized splicing factor homolog that is involved in alternative splicing of some mRNAs.	Csa18g022130.1;Csa02g043050.1;Csa11g082820.1	9.59009	10.1043	11.3586	11.5508	12.227	9.87195	10.4156	9.83368	9.99845	11.5163	9.58449	10.5104	9.36067	9.28972	10.569	9.51894	10.0917	10.311	8.83823	10.03	10.4686	9.71079	10.0792	10.2346	10.4148	12.6054	11.0906	9.22383	8.49067	8.76623	9.37118	10.4073	11.8209	9.87535	9.73295	10.4929	9.95616	10.1769	10.9309	9.23308	10.0451	9.79864	10.0679	8.91408	9.12192	8.91478	9.14034	8.752
		Csa11g082920	AT5G51400	PLAC8 family protein	Csa11g082920.1;Csa18g022220.1	7.97343	9.87582	11.3484	8.80999	9.33126	9.34149	9.15719	8.66153	9.30382	7.48771	10.4822	10.1885	8.07461	9.13299	10.1894	10.264	9.45282	9.16118	9.49709	8.26231	11.2254	8.69602	9.1244	9.51458	8.23065	8.31131	9.46227	8.949	9.0013	9.77252	9.13295	10.2076	10.0749	9.09296	10.2659	9.79072	8.98754	6.77514	10.161	10.0619	9.33679	9.96212	8.70307	9.05953	9.06272	9.45686	9.15713	8.88427
		Csa11g082930	AT5G51410	LUC7 N terminus domain-containing protein	Csa18g022240.1;Csa11g082930.1;Csa02g043230.1;Csa09g016330.1	11.6015	12.0639	10.5864	12.2016	11.5267	11.9476	11.0599	11.7149	12.1235	12.7145	11.9037	12.4544	11.5728	11.8169	11.2711	10.8665	11.8714	11.7335	11.7681	12.5299	10.4212	11.7943	12.5283	11.8815	12.5606	13.4101	13.4288	12.1843	10.8666	11.7276	11.852	9.83972	12.5127	12.035	11.0577	11.5143	12.4326	12.2847	12.2083	12.0831	12.2967	11.5009	10.7099	11.3412	11.646	10.5225	11.5548	9.74862
		Csa02g043240	AT5G51430	Encodes a protein that is homologous to Cog7%2C a subunit of the conserved oligomeric Golgi (COG) complex%2C which is required for th	Csa02g043240.1;Csa11g082950.1;Csa18g022250.1	13.5273	13.8955	13.6874	13.3369	13.1043	13.118	12.835	12.1846	12.4554	12.3279	12.6449	12.4087	12.5052	12.2152	12.5994	12.5355	12.7149	12.2345	12.6184	12.7056	12.3931	13.1868	12.9601	12.9301	13.0867	13.1021	13.6417	13.344	13.2399	13.0022	12.6915	12.1971	12.6361	12.3982	12.6969	12.5894	12.4578	12.4114	12.5886	12.4934	12.5419	12.6982	12.7929	12.4666	12.5484	12.582	12.6153	12.644
		Csa18g022250	AT5G51430	Encodes a protein that is homologous to Cog7%2C a subunit of the conserved oligomeric Golgi (COG) complex%2C which is required for th	Csa18g022250.1	10.7178	11.2145	10.4882	10.4647	9.46545	9.67447	9.44739	9.33973	10.3846	9.18258	9.38292	9.42813	9.42097	9.69785	10.3621	10.1261	8.74667	9.27994	9.13944	10.7785	11.1948	10.1069	10.166	8.40173	9.99037	10.0367	10.6778	10.3476	8.4589	9.62809	9.91999	9.86724	8.3967	8.77229	11.0874	9.3493	9.62	10.1454	8.6035	9.96322	9.80743	9.66169	10.1242	10.6158	10.2892	9.84358	9.98486	9.37695
		Csa02g043310	AT5G51480	SKU5 similar 2	Csa02g043310.1	16.0024	15.6401	14.5794	10.8775	12.0571	13.1122	15.2613	14.3524	14.2084	12.804	12.4126	12.6121	14.4816	14.3087	14.4674	14.5426	14.9353	14.8567	12.8849	11.9792	13.21	11.8271	12.3257	9.12498	12.6325	13.2196	12.6332	15.8119	14.8929	15.1748	12.5959	10.8684	12.1454	15.1181	15.2039	15.4168	8.38993	12.1143	12.8366	12.4766	9.86602	9.31102	14.9236	14.2046	14.7079	14.7236	14.6729	14.9185
		Csa11g083050	AT5G51480	SKU5 similar 2	Csa11g083050.1	10.3806	10.8592	10.9012	9.52255	9.53236	9.86021	9.24233	8.91169	9.88129	8.73415	8.92851	10.2607	9.36381	9.77655	9.70044	9.27256	8.82763	9.42016	9.03058	9.1334	11.2902	8.87545	9.27779	8.71454	7.88667	9.28764	9.65574	10.0473	9.57441	9.4419	9.35492	9.97189	9.16171	8.66536	10.2754	9.05973	8.63099	9.66967	9.67661	10.3071	9.38212	9.48242	9.08327	10.335	8.87709	9.57973	10.1854	11.1867
		Csa18g022310	AT5G51480	SKU5 similar 2	Csa11g083050.1;Csa18g022310.1	15.4533	14.9642	12.3351	9.45016	9.84033	8.5828	14.2166	13.3959	12.8434	10.0481	9.38949	9.22148	13.5152	13.229	13.5221	13.5149	13.9095	13.7844	8.34314	9.16626	11.4022	8.73349	8.88243	9.50207	10.1957	9.29128	9.95528	13.8527	13.6669	14.1859	9.61328	9.6759	8.80324	13.532	14.3244	13.6359	9.40898	8.54483	8.57174	9.79408	10.0429	9.55875	13.7214	13.2766	13.467	13.8021	13.8465	13.4865
		Csa02g043320	AT5G51500	Plant invertase/pectin methylesterase inhibitor superfamily	Csa02g043320.1;Csa11g083060.1	12.2776	12.8521	10.8588	9.12125	9.72198	9.59375	14.3325	14.3219	14.7434	9.88928	10.2365	9.34313	14.5498	14.7485	14.6651	14.1253	14.2955	14.1698	14.3466	10.0291	10.1477	8.88749	9.59192	9.488	8.70449	9.20478	9.09225	12.0292	14.6435	14.3806	8.95514	10.5235	9.69129	14.6496	14.7233	14.2177	8.87818	9.55793	9.7963	14.107	9.55597	9.84266	14.1187	14.6404	14.465	14.828	14.6082	14.4835
		Csa18g022320	AT5G51500	Plant invertase/pectin methylesterase inhibitor superfamily	Csa18g022320.1	15.9446	15.3689	13.5423	9.1105	10.082	12.8094	16.201	15.5757	16.0026	9.39318	10.7587	13.5372	15.7529	15.8239	15.8638	16.0426	16.0048	16.167	10.4776	9.28087	11.1139	12.6877	11.3781	12.4372	12.0742	12.3857	13.3593	16.148	16.7418	16.8119	12.0524	15.2989	8.62199	16.2513	15.1448	16.2512	13.7712	9.76339	8.44146	9.9132	14.5358	8.87372	16.4049	16.2354	16.0898	16.3057	16.294	16.1403
		Csa11g083110	AT5G51550	EXORDIUM like 3	Csa11g083110.1;Csa18g022380.1	12.2843	9.05611	11.4159	13.6888	14.5396	12.3961	13.5075	13.7838	13.7764	11.823	10.0421	11.6862	13.2708	13.5828	13.3201	13.5394	13.8191	13.8238	11.355	11.5552	10.6114	11.6417	12.4674	12.3559	12.1539	12.21	10.1447	12.5599	13.6355	13.2469	11.6479	11.6141	12.0277	13.4779	13.5835	13.6389	10.658	11.5376	10.9299	11.7451	11.0048	9.2997	13.616	14.0153	14.1417	14.5667	14.4813	14.9
		Csa02g043410	AT5G51560	Leucine-rich repeat protein kinase family protein	Csa02g043410.1;Csa11g083120.1;Csa18g022400.1	9.76681	10.0333	11.8165	10.9462	10.6874	11.1898	11.6767	9.6388	11.9337	11.8399	13.9066	9.39095	13.7016	14.3288	12.7456	11.9391	11.9827	13.3794	13.0324	8.5053	13.939	9.6091	8.80574	12.886	11.9811	11.0594	11.4798	10.403	11.0823	10.7183	8.62893	14.0575	14.5474	12.0663	14.318	12.0339	11.3166	14.0217	12.7715	13.9772	9.83808	8.65445	11.1069	12.4107	12.6698	10.2096	10.5072	10.341
		Csa02g043420	AT5G51570	SPFH/Band 7/PHB domain-containing membrane-associated protein family	Csa18g022410.1;Csa11g083130.1;Csa02g043420.1	12.2229	14.1272	13.2931	13.3232	13.5289	13.2629	15.0821	14.9252	15.1421	14.4357	14.8334	14.7171	15.1853	15.1069	15.0394	14.9953	14.8313	14.9538	14.6897	14.3611	14.4686	13.9721	13.8706	13.8632	12.2077	13.1055	12.5897	13.2125	13.4844	13.182	14.3013	14.6387	14.9362	15.4456	14.7409	15.3334	13.9724	14.5494	14.4819	14.6998	14.6594	14.4099	14.6515	15.1222	15.0784	14.8031	15.0324	15.0634
		Csa11g083130	AT5G51570	SPFH/Band 7/PHB domain-containing membrane-associated protein family	Csa18g022410.1;Csa11g083130.1	11.1198	11.9608	10.9834	11.7242	11.7125	10.5328	11.9056	11.5149	11.2038	12.9014	12.2505	12.1601	12.7475	12.5248	13.2114	12.4019	12.8567	12.6697	12.1015	12.9919	10.7515	11.8684	12.6247	11.4569	10.0705	10.9226	9.56419	11.9591	10.9926	10.9489	12.094	11.8445	12.5076	13.0769	12.6187	12.9853	12.1606	12.2347	12.9198	11.8786	12.3449	12.6695	12.5765	12.279	12.9396	12.1222	13.2171	11.8847
		Csa02g043430	AT5G51590	AT hook motif DNA-binding family protein	Csa18g022430.1;Csa18g022440.1;Csa02g001250.1;Csa13g057210.1;Csa02g043430.1;Csa18g022440.2;Csa08g001260.1;Csa11g083150.1	11.5901	11.2377	10.167	12.7295	9.70327	11.8118	11.6499	9.87373	11.4348	10.0987	11.6612	11.9177	11.7091	10.6278	10.6859	11.1877	12.1283	11.4262	11.6629	9.80415	10.2334	11.5474	8.80805	11.6893	12.6651	13.049	12.6629	11.0796	11.8385	11.4611	11.5999	10.2017	8.88522	11.4891	9.63663	8.18097	9.20358	11.161	11.4786	9.94985	11.7542	9.39121	10.0036	9.49917	10.1147	10.5671	8.47614	9.61963
		Csa02g043490	AT5G51660	cleavage and polyadenylation specificity factor 160	Csa11g083180.1;Csa02g043490.3;Csa18g022510.2;Csa02g043490.2;Csa18g022510.3;Csa02g043490.1;Csa18g022510.1	13.3173	13.6063	13.3623	12.965	13.3607	13.6652	13.2277	13.581	13.627	13.0795	13.7358	13.69	13.4573	13.6584	13.6491	13.7206	13.5031	13.7207	13.5074	13.3672	13.877	13.5673	13.556	13.4578	13.6308	13.7717	13.7649	13.1837	13.4194	13.3385	13.6138	13.6545	13.2291	13.4853	13.7237	13.4153	13.5042	13.6731	13.6802	13.5614	13.816	13.6651	13.3314	13.5095	13.2893	13.1865	13.2411	13.1682
		Csa11g083210	AT5G51690	Encodes an aminotransferase with broad specificity for aspartate and aromatic amino aids such as tyrosine and phenylalanine. It does	Csa11g083210.1;Csa02g043520.1;Csa18g022530.1	12.1794	13.2787	10.8922	13.2952	12.9612	12.4566	10.8667	9.05345	9.00683	11.6138	11.7227	11.4489	10.8676	9.20319	10.6718	11.6533	11.3439	10.4278	12.1376	11.731	10.3999	11.5871	11.8499	11.3432	12.5992	13.3126	13.5473	11.7958	12.054	11.5217	12.3279	11.8544	11.6899	11.2494	11.0673	11.7085	11.5887	11.4795	11.5671	11.7883	11.6952	12.3517	11.9078	12.2131	9.01748	10.6964	10.6134	11.8942
		Csa02g043530	AT5G51700	Encodes a resistance signalling protein with two zinc binding (CHORD) domains that are highly conserved across eukaryotic phyla. Mut	Csa18g022550.1;Csa11g083220.1;Csa02g043530.1	10.844	10.135	10.2263	9.91614	10.8617	9.71763	9.50235	9.96486	10.1571	11.4688	11.5411	9.11515	11.1188	9.87826	9.78453	9.26192	11.3432	10.5533	9.66057	9.24844	11.3005	8.93811	8.82423	9.49158	9.90884	10.6245	9.505	10.574	9.02848	9.44005	11.354	10.0636	9.15363	10.7602	10.6269	11.148	9.24368	9.04548	9.73377	9.76464	9.32407	9.9761	10.2604	9.41082	10.9678	9.53016	9.75113	9.7483
		Csa02g044630	AT5G51750	subtilase 1.3	Csa02g044630.1;Csa18g022610.1	12.6766	12.8097	14.1328	13.6519	13.9636	15.1956	12.8791	13.3791	13.1069	13.8992	13.7281	14.1409	12.621	13.0682	13.0839	13.3369	13.1308	13.1507	14.2841	14.0164	14.8577	14.0925	13.3641	13.9414	14.7411	13.9679	14.4269	12.2474	12.9948	13.1657	14.7887	14.5205	13.9732	13.1427	13.025	13.095	13.9745	14.424	14.0256	14.3347	14.5716	13.7196	12.6455	13.3024	12.9737	13.0376	12.9515	12.8766
		Csa18g022610	AT5G51750	subtilase 1.3	Csa18g022610.1;Csa11g083300.1	9.58914	10.345	12.4393	8.6803	9.15281	14.1854	12.2542	11.5909	12.2673	9.89754	10.1861	8.84997	11.7656	10.2097	11.2927	12.1015	9.43686	10.0121	8.51404	9.07036	13.5886	11.8558	9.96855	12.6934	12.6003	9.21191	8.90029	9.27591	12.4404	12.3719	10.6713	12.5971	9.00411	9.99966	10.5632	9.3787	9.94559	8.59252	9.33318	10.3906	9.96846	9.45046	11.6197	11.8073	11.7403	11.8901	11.4718	11.616
		Csa02g044650	AT5G51760	Encodes AHG1 (ABA-hypersensitive germination 1)%2C a putative protein phosphatase 2C (PP2C). Expressed in seeds. AHG1 functions in	Csa18g022620.1;Csa11g083320.1;Csa02g044650.1	9.71425	8.83505	10.9735	9.29717	9.32086	9.31825	11.187	9.46261	10.6373	11.7596	11.7804	11.5578	11.8466	11.4165	12.0066	11.654	12.9345	11.9912	11.5371	10.8718	10.5032	9.24282	8.7006	8.5086	9.32585	9.90558	10.2472	8.69672	8.57604	8.18477	10.4747	10.3076	10.6918	12.4327	11.0851	12.2019	11.658	11.703	11.791	11.4088	11.7478	11.4638	11.9345	10.8866	10.8667	9.39137	8.5865	8.50885
		Csa18g022680	AT5G51820	Encodes a plastid isoform of the enzyme phosphoglucomutase involved in controlling photosynthetic carbon flow. Effective petiole move	Csa11g083410.1;Csa18g022680.1;Csa02g044730.1	13.7241	14.1077	12.6317	13.1612	13.2993	12.1676	11.8233	12.1574	12.0685	11.9295	10.7553	11.5548	11.4591	11.7244	11.9737	11.784	11.9398	11.5501	11.482	12.0279	10.1535	12.4645	13.0731	12.8083	13.2449	13.9725	14.4083	13.5238	12.8069	13.1099	11.5938	12.0565	11.7501	11.3641	9.90051	11.8959	11.6473	11.3139	12.1824	11.6537	11.2464	11.9081	10.0651	11.269	11.8938	11.2153	11.3937	11.9365
		Csa02g044740	AT5G51830	pfkB-like carbohydrate kinase family protein	Csa15g082850.1;Csa02g044740.1	8.76642	10.5152	11.3387	10.8467	9.6106	9.4451	7.66665	10.9888	10.0203	10.1062	9.91658	9.98436	8.06655	10.4473	10.9471	9.867	9.62227	9.36395	8.95359	8.67593	10.4697	8.94496	8.6635	9.13379	9.39224	9.67731	10.848	8.77224	8.7261	8.34142	10.356	9.99612	9.69652	9.99001	11.2041	8.84721	9.10795	8.91376	8.55938	9.19424	9.61577	9.05449	9.3388	9.50272	11.0447	9.5086	8.44498	9.69269
		Csa11g083420	AT5G51830	pfkB-like carbohydrate kinase family protein	Csa15g082850.1;Csa18g022690.1;Csa11g083420.1;Csa15g055490.1;Csa02g044740.1;Csa12g071050.1	14.6953	14.4677	15.1507	14.83	14.7177	15.1952	15.2374	15.6011	15.3319	15.2091	15.1534	15.1776	15.9539	15.582	15.1702	15.5548	15.6913	15.5598	15.2243	14.9646	15.1645	14.8116	13.3141	14.9165	15.197	14.6309	15.5215	14.6009	14.8239	14.6776	15.2574	15.1738	15.3012	15.5074	14.6085	15.4441	14.9821	15.2015	14.4456	15.2638	15.0922	15.0607	15.641	15.5342	15.3848	15.5746	15.1804	15.2827
		Csa02g044750	AT5G51840	junctophilin-like protein	Csa11g083430.1;Csa02g044750.1;Csa18g022700.1	9.62763	10.3579	10.0188	9.18946	10.0157	9.54361	8.98326	10.3547	10.4315	10.0472	8.67546	8.57095	9.23603	8.93582	9.11562	8.49058	9.74593	9.47855	9.32706	9.48095	10.6749	8.7496	9.14231	7.25425	9.70894	10.6673	9.93724	9.91479	9.93583	9.71658	9.79617	10.1997	9.11576	8.87014	11.0253	9.09034	8.99299	8.59201	9.50622	9.75304	9.56458	9.30605	9.15337	9.35682	8.67865	9.5526	9.04727	10.059
		Csa02g044830	AT5G51880	2-oxoglutarate (2OG) and Fe(II)-dependent oxygenase superfamily protein	Csa02g044830.1;Csa11g083510.2;Csa11g083510.1;Csa18g022750.1	10.4093	9.39244	10.5314	9.4395	9.78723	9.24545	11.0296	10.9796	11.4495	11.3098	11.5591	11.2445	11.0944	11.5688	11.4509	11.3765	10.1216	9.52621	11.0121	9.61849	11.0257	8.80148	8.32495	11.1972	10.6982	9.39928	9.99629	11.5989	10.8682	11.4811	10.9978	9.78316	10.648	9.00438	10.8452	11.2313	9.72063	11.0258	10.3483	9.46497	8.96347	9.87903	8.81998	9.49212	9.80655	9.47944	11.3174	9.50436
		Csa02g044890	AT5G51930	Glucose-methanol-choline (GMC) oxidoreductase family protein	Csa18g022810.1;Csa02g044890.1	12.7624	13.9563	13.8107	8.81941	11.2794	9.70493	13.8364	14.2664	13.5954	9.6069	9.80383	8.96459	11.1952	9.58146	10.7246	9.53327	12.7007	12.5887	7.82434	8.8254	11.1625	8.89431	9.19223	8.07617	8.07591	9.0459	9.82337	13.1536	15.9442	15.2765	9.15865	10.114	9.16108	12.169	13.7478	12.5974	8.64504	9.1662	9.29457	8.33505	9.32632	10.4948	9.3411	10.1584	8.83796	9.91601	10.996	9.71961
		Csa11g083570	AT5G51930	Glucose-methanol-choline (GMC) oxidoreductase family protein	Csa18g022810.1;Csa11g083570.1;Csa02g044890.1	14.3684	14.7714	14.3866	9.02854	13.1146	10.3108	15.4672	15.0808	14.9757	8.92208	8.6071	8.89801	14.6781	14.8193	14.4316	14.2896	14.6557	14.5655	8.94697	9.35024	10.6291	9.72681	8.79848	8.71762	7.58867	10.7391	12.3942	16.0726	16.3068	15.992	10.2509	11.2991	10.195	15.2402	15.1954	15.3703	8.6062	12.4162	8.6207	9.62497	9.89299	9.49246	14.8367	14.4693	14.1741	14.9114	14.6678	14.73
		Csa02g044940	AT5G51970	Encodes a putative sorbitol dehydrogenase that can be thiolated in vitro.	Csa02g044940.1;Csa11g083610.1	11.9329	10.8681	10.2118	12.9031	12.3124	11.9639	11.2442	10.8004	9.1118	12.144	11.3939	12.4663	12.0374	12.8846	9.7649	12.2482	11.7637	11.5088	12.2152	11.6184	11.1741	12.2386	12.4001	12.6385	11.5456	10.7351	11.0542	12.9328	12.6284	11.8763	13.1033	8.84859	13.5292	12.0643	10.1338	11.3261	12.7235	12.5615	13.0366	12.0924	12.1707	12.3964	11.5116	11.6801	10.9964	11.8582	12.5276	11.3323
		Csa18g022850	AT5G51970	Encodes a putative sorbitol dehydrogenase that can be thiolated in vitro.	Csa02g044940.1;Csa11g083610.1;Csa18g022850.1	15.8667	15.1944	16.7266	15.7791	15.919	15.7854	15.7778	16.256	15.9042	16.5163	16.3144	16.352	16.3629	16.2573	16.4176	16.3998	16.2167	16.1678	16.1026	16.0539	16.3825	15.8089	15.4183	15.6596	15.0121	15.4248	15.2247	15.4816	15.8585	15.6592	16.1729	16.3474	16.5166	16.0886	16.2874	15.9713	16.3139	16.0465	16.4454	16.212	16.3848	15.7646	16.3116	16.2491	16.2421	15.9471	16.0585	16.2549
		Csa18g022860	AT5G51980	Transducin/WD40 repeat-like superfamily protein	Csa18g022860.1;Csa11g083620.1;Csa02g044950.1	11.8941	11.9857	11.3096	12.5022	12.7918	12.5263	12.4326	12.3201	12.8159	12.7059	13.3136	13.1575	12.9909	12.2396	11.9265	12.5374	13.0832	12.8303	12.9526	12.8084	12.3851	12.8893	12.5924	12.8064	13.0052	13.1589	13.1022	11.5329	12.0944	11.7766	13.0361	12.0989	12.8834	12.7703	10.3904	12.7524	12.8777	13.0843	12.7545	12.7711	12.8069	11.4879	12.7731	12.4636	12.8276	12.1522	12.2501	12.3949
		Csa11g083700	AT5G52040	encodes an arginine/serine-rich splicing factor. transcript is alternatively spliced and is differentially expressed in different tis	Csa11g083700.1;Csa18g022940.1;Csa02g045010.1	11.3384	13.1796	11.6037	12.76	12.9051	11.5295	11.1248	9.9999	8.67784	12.4913	11.6838	11.9783	11.685	11.3732	11.8271	11.3821	12.5436	11.673	11.9394	12.4426	12.1801	12.4839	13.816	11.9121	13.4788	13.6728	14.2151	12.4951	11.79	10.9375	11.8901	11.1784	12.9731	11.7669	11.588	11.7611	11.8695	11.7496	12.4553	12.2316	11.7085	12.784	11.2037	12.0244	11.526	10.972	12.2847	11.1702
		Csa02g045210	AT5G52190	Sugar isomerase (SIS) family protein	Csa02g045210.1	8.88011	9.29737	11.1265	13.3043	12.7204	10.9458	12.0163	11.9562	12.2101	13.0954	13.1203	13.4263	12.4604	12.4232	10.0511	12.5683	12.6907	12.7886	12.9038	13.2682	10.6742	12.606	13.1838	12.4189	11.4279	9.13409	9.55746	11.4252	11.4746	11.1498	12.6064	12.078	13.0069	12.7699	10.8048	12.3787	12.3918	13.093	12.8602	13.3456	12.9071	13.1008	12.871	12.4528	12.5504	12.3768	12.3938	12.4496
		Csa02g045220	AT5G52200	Encodes an inhibitor of protein phosphatase one (PP1).	Csa02g045220.1;Csa18g023090.1;Csa11g083870.1	10.8792	11.4323	10.4429	10.683	10.6078	9.3606	10.6992	9.1806	9.67465	8.87424	10.407	8.84133	10.0552	9.24358	9.9899	10.2629	10.8669	9.15498	9.57278	11.1293	11.2528	10.0868	9.53493	9.36884	10.4384	8.71291	10.8027	11.1488	9.94567	10.5777	9.41059	9.35175	9.41526	10.6769	10.9944	11.2939	9.66291	8.26089	11.0543	9.61946	9.85687	9.20634	11.3546	10.5791	10.6042	9.984	10.2132	11.2613
		Csa18g023090	AT5G52200	Encodes an inhibitor of protein phosphatase one (PP1).	Csa18g023090.1	10.1097	10.6964	10.8677	9.33781	10.5444	9.80191	10.1877	10.1249	9.84735	8.81181	9.91706	10.2244	9.63098	9.79017	9.85885	9.26536	10.8903	8.86581	9.27851	11.0172	10.661	9.17087	10.1759	8.53812	9.8185	9.72649	9.54589	9.40317	9.72991	9.84863	10.1976	9.59808	10.5841	10.7326	10.4606	10.9537	9.45235	8.71955	7.8115	8.99662	10.5809	8.23125	9.00638	9.00497	8.81986	10.2972	10.4219	11.5617
		Csa02g045230	AT5G52210	A member of ARF-like GTPase family. A thaliana has 21 members%2C in two subfamilies%2C ARF and ARF-like (ARL) GTPases.	Csa11g083880.1;Csa18g023100.1;Csa02g045230.1	12.8164	13.2601	12.2353	11.9697	12.4207	12.7958	12.2536	11.8578	11.5287	11.65	11.5047	12.0769	11.9321	11.5072	12.789	11.7406	12.0056	11.3602	11.8818	11.8978	10.65	12.248	12.7126	12.3304	12.8426	12.8671	13.2634	12.3784	11.9284	12.4416	12.0366	11.7453	11.2337	11.6443	11.3217	12.3229	11.8675	11.7345	11.7423	11.9345	12.1046	12.2711	12.1299	11.4719	12.746	11.5447	11.9619	12.3961
		Csa02g045260	AT5G52240	Encodes a protein with similarity to progesterone-binding proteins in animals. Has been shown to bind steroids in vitro. Expressed i	Csa02g045260.1	13.0852	13.5996	13.5759	13.6439	13.4591	13.532	13.3617	13.1052	12.8662	12.5139	13.3089	13.0294	12.8805	13.0282	13.4961	13.0631	13.607	13.4133	13.2541	13.0596	13.4272	13.1958	13.1237	12.9668	13.1533	13.5966	14.0818	13.557	12.9793	13.1152	13.3401	12.7297	13.1305	13.2923	14.0025	13.472	13.1676	13.2222	13.246	13.0555	13.0091	13.3947	13.1431	13.2622	13.0237	12.8543	12.9134	13.0724
		Csa18g023130	AT5G52240	Encodes a protein with similarity to progesterone-binding proteins in animals. Has been shown to bind steroids in vitro. Expressed i	Csa18g023130.1	11.1869	11.8741	11.5583	10.7711	8.99106	10.5118	10.3246	10.0667	8.77404	10.6348	10.3047	10.2937	10.1722	10.2086	10.4521	11.2773	11.1181	10.7867	8.7576	10.9204	10.6757	11.0127	10.9685	10.9751	10.6476	11.169	11.6577	11.9502	11.2465	11.3829	10.7769	9.81934	9.2022	11.0317	12.9116	11.1761	10.5237	10.1373	10.8345	9.99818	10.6339	10.8319	9.48756	9.24053	10.0334	9.89125	10.7965	9.82789
		Csa18g023140	AT5G52250	Encodes a transducin protein whose gene expression is induced by UV-B. This induction is reduced in hy5 mutant and may be a target of	Csa18g022140.1;Csa29741s010.1;Csa18g023140.1;Csa01g019060.1	12.081	9.2104	11.4054	9.61373	10.0904	11.7056	12.4651	12.5559	11.8568	9.34428	13.3029	12.3283	12.054	11.7672	12.4921	11.9343	12.7615	12.3619	12.3212	9.27303	12.2954	11.4467	8.67062	11.0204	10.8084	10.3928	9.22339	9.78263	11.9025	12.3248	12.9	12.6849	9.52694	12.7948	13.1082	13.3105	11.8317	11.6544	7.99033	11.9022	12.1578	9.17785	13.1398	11.7789	13.101	12.2518	12.2486	12.3661
		Csa02g045340	AT5G52300	encodes a protein that is induced in expression in response to water deprivation such as cold%2C high-salt%2C and dessication. The re	Csa02g045340.1	9.19648	10.7506	11.033	12.4099	12.4448	9.20782	16.1545	15.6694	16.2903	16.8791	17.0625	16.7073	17.1988	17.104	17.4191	17.3863	17.4633	17.3789	16.6093	16.824	15.724	15.5057	15.8859	15.2101	9.47921	9.66033	10.4124	11.7766	9.42266	10.6761	15.9499	15.346	16.3168	17.4753	17.0803	17.1623	16.6668	16.7726	17.1683	16.7685	16.566	17.1881	17.0729	17.025	17.0806	15.8159	15.9641	15.8253
		Csa11g083980	AT5G52300	encodes a protein that is induced in expression in response to water deprivation such as cold%2C high-salt%2C and dessication. The re	Csa18g023200.1;Csa11g083980.1	10.2531	10.5975	10.136	12.47	13.2561	12.1779	15.7357	15.2774	15.281	16.1033	16.3942	16.3041	16.3778	16.4926	16.6411	16.5727	16.7359	16.785	16.2223	16.2069	15.1522	14.8398	15.2316	14.5653	10.5198	15.3113	9.36835	11.755	10.7683	10.7763	14.9297	14.8294	15.7388	16.7784	16.2637	16.6324	16.0787	16.1085	16.168	16.3189	15.8854	16.2328	16.7578	16.4337	16.5473	15.1927	15.201	15.4449
		Csa18g023200	AT5G52300	encodes a protein that is induced in expression in response to water deprivation such as cold%2C high-salt%2C and dessication. The re	Csa18g023200.1	9.44866	8.79998	11.0195	12.359	12.936	12.0423	14.7974	13.9927	14.302	15.459	15.5985	15.1841	15.763	15.7667	15.5259	15.9493	16.1825	16.061	15.0629	15.1057	13.8231	13.8075	14.1281	13.1207	11.3009	9.94666	10.9414	11.5114	11.0194	11.4496	13.9219	13.5869	14.9906	16.0254	15.2482	15.7597	15.0772	15.1661	15.4735	15.0967	14.8121	15.2748	15.8897	15.4479	15.4838	14.0717	14.3337	14.447
		Csa02g045350	AT5G52310	cold regulated gene%2C the 5' region of cor78 has cis-acting regulatory elements that can impart cold-regulated gene expression	Csa02g045350.1	7.74214	8.52503	11.0333	12.0331	10.628	9.47027	11.6867	10.9517	11.3629	11.8326	11.9622	12.2787	11.9774	12.174	12.8632	12.1539	12.5496	12.6316	11.8249	11.9569	10.4465	10.9945	11.811	10.7686	8.76549	9.93866	10.0148	8.71417	8.80538	9.67199	11.3562	11.159	11.941	12.6422	13.0087	12.4167	11.6398	11.7381	12.104	12.2604	11.5905	12.042	12.8548	12.1739	12.7634	11.9052	11.4566	11.7384
		Csa11g083990	AT5G52310	cold regulated gene%2C the 5' region of cor78 has cis-acting regulatory elements that can impart cold-regulated gene expression	Csa11g083990.1	10.8104	10.1997	13.8063	12.4014	12.8644	12.0468	13.4759	12.5313	12.8714	13.2275	13.2478	13.028	13.6438	13.4843	13.5374	13.5271	13.652	13.4819	12.9569	13.2001	10.622	12.4648	12.9334	11.8705	7.95405	9.77489	9.50516	11.6222	11.1364	11.7603	12.9467	12.4251	13.1741	13.9423	13.3283	13.7552	13.0169	12.9009	12.9764	12.8789	12.7784	13.2909	14.0623	14.0214	14.0941	12.954	13.4447	13.5752
		Csa18g023210	AT5G52310	cold regulated gene%2C the 5' region of cor78 has cis-acting regulatory elements that can impart cold-regulated gene expression	Csa18g023210.1	8.64295	10.3944	10.0951	9.15023	9.66991	9.51615	12.2819	10.8535	11.1236	12.0607	11.6591	11.1787	12.3381	12.0253	12.2055	12.7567	13.1102	12.5058	11.6384	11.8505	10.7742	8.93125	9.53373	10.1092	8.66221	9.61871	9.84064	10.8833	8.97862	10.0478	10.9494	9.95222	11.6459	12.9337	12.3179	12.351	10.8331	8.89219	11.7107	11.3981	10.9262	11.7913	13.0144	12.791	12.8731	12.242	12.0394	12.4736
