## Supplementary material for "Multi-omic analyses unveil contrasting composition and spatial distribution of specialized metabolites in seeds of *Camelina sativa* and other Brassicaceae": Table S3 (part 6 of 6)

### Sheet: Table S3 (continued)
Table S3. Relative accumulation of Camelina sativa seed coat/endosperm and embryo proteins (DIA, TIMS-TOF). Data are showed for two tissues, eight developmental stages, and three biological replicates considered in this study. Corresponding A. thaliana (At ID) and protein description are showed when available. Specialized metabolites (SM) - related proteins that are differentially accumulated in the seed coat and endosperm (DAPs SCE) and embryo (DAPs SE) are also showed.
		Csa02g045410	AT5G52350	A member of EXO70 gene family%2C putative exocyst subunits%2C conserved in land plants. Arabidopsis thaliana contains 23 putative EXO	Csa11g084050.1;Csa18g023270.1;Csa02g045410.1	10.0699	11.5103	10.3227	12.4879	11.9091	10.5123	10.3563	9.07199	9.62977	9.381	10.2258	10.4637	8.3912	9.96526	10.1881	9.27731	9.25484	9.26499	8.87839	10.5157	10.2299	9.28598	8.63265	8.48496	11.4722	10.822	12.2456	10.9572	9.99122	8.22398	9.43076	10.5292	10.4404	9.0931	10.6891	9.25377	10.2124	8.98325	9.87167	10.3185	10.024	10.4614	9.66124	10.2281	10.4139	9.87794	9.41518	8.54535
		Csa11g084110	AT5G52410	oxidoreductase/transition metal ion-binding protein	Csa18g016150.1;Csa18g023330.1;Csa11g084110.1	13.6743	13.1684	13.5951	12.4389	12.5782	12.1461	13.6146	12.8368	9.86322	11.963	12.0584	11.6198	13.073	12.5484	12.344	12.9559	13.0732	13.068	11.9474	12.2893	10.0869	12.0216	11.7939	12.5321	12.408	9.95781	10.8858	12.96	13.5391	13.5205	12.6445	12.5823	11.0958	12.9028	13.1166	12.9625	12.123	8.28465	11.7779	12.0235	11.3651	10.4361	12.8325	12.5828	9.08536	12.2283	12.5193	13.0039
		Csa18g023360	AT5G52420	transmembrane protein	Csa11g084120.1;Csa18g023320.1;Csa02g046500.1;Csa02g045480.1;Csa18g023360.1	12.7572	12.8871	11.2103	14.5933	14.0228	16.1412	16.0427	16.0215	16.5971	14.53	16.4035	16.5913	16.1249	16.2124	16.7985	16.4705	15.2509	15.8995	16.7253	15.0796	15.2908	16.3008	13.2916	15.9474	15.1733	13.3469	13.1225	13.874	15.1688	14.8434	16.7934	16.4941	16.0499	16.3565	13.9965	16.154	17.0235	16.8656	15.0405	15.7787	16.5452	14.3788	16.8944	16.8256	15.6988	16.6344	16.5211	16.3761
		Csa02g046520	AT5G52440	HCF106%3B nuclear gene for chloroplast. Thylakoid membrane delta pH translocation pathway component protein%3B related to Escherichia	Csa11g084140.1;Csa02g046520.1;Csa18g023380.1;Csa11g023280.1	10.1857	12.1185	11.0965	11.7691	10.9149	9.47962	8.41631	10.7252	10.3826	9.07298	10.0756	9.49916	10.246	8.44274	10.1993	9.58187	9.55993	9.7392	9.10746	9.74847	9.82537	9.87362	11.0116	9.92582	11.1606	12.1256	12.1866	11.4747	9.41689	8.84886	10.1996	10.7198	8.13318	9.53835	11.0063	9.15953	9.21102	9.9228	8.42603	9.22668	9.28895	9.04264	9.25693	9.80203	10.2215	9.73602	8.37292	9.09955
		Csa02g047660	AT5G52520	Class II aaRS and biotin synthetases superfamily protein	Csa11g084250.1;Csa02g047660.1;Csa18g023460.1;Csa00662s010.1	13.6618	13.9173	13.3753	14.1289	13.9553	13.6393	13.1951	12.8325	12.6179	13.6597	13.3967	13.6486	13.1805	12.7799	12.4157	13.2723	13.4822	13.3767	13.4022	13.7066	10.7101	13.7955	13.6281	13.8747	13.8152	14.0446	14.6676	13.5375	13.399	13.4247	13.4077	13.478	13.5082	13.1407	13.8497	13.2153	13.2644	13.2561	13.3952	13.5034	13.3328	13.701	13.4783	13.1051	12.6928	12.7557	12.9737	12.6029
		Csa11g084250	AT5G52520	Class II aaRS and biotin synthetases superfamily protein	Csa11g084250.1;Csa18g023460.1;Csa00662s010.1	11.8682	10.2695	12.1933	10.3388	11.2784	12.1495	11.7643	11.7708	11.4386	8.55531	12.1293	11.2147	12.0285	11.0964	11.5589	11.8451	11.8256	11.4887	11.7417	8.43612	10.5717	11.6725	11.6439	12.3993	11.8066	10.7874	11.8141	9.86569	11.89	11.6107	11.9549	11.4347	11.6744	11.156	10.4209	11.4645	8.9183	11.5977	11.3389	11.4006	12.2885	8.90682	11.4486	11.5297	11.4781	11.1822	11.5236	10.7249
		Csa11g084300	AT5G52540	keratin-associated protein, putative (DUF819)	Csa02g047720.1;Csa11g084300.1;Csa18g023480.1	12.5294	12.6921	13.1317	12.3415	12.3352	12.4217	13.0593	12.1627	12.6606	13.1798	12.6415	13.0169	12.7517	12.708	13.0068	12.821	9.57134	12.3212	12.8381	13.4035	12.1096	11.3826	8.9905	12.5465	12.7364	12.9939	13.6014	13.0187	13.2361	13.2453	12.4032	12.2048	13.157	13.0537	9.65392	12.9877	12.8683	12.3031	12.6881	12.8227	12.3338	11.5301	12.0448	12.2434	12.4097	12.2769	12.7612	12.1328
		Csa02g047740	AT5G52560	Encodes a protein with UTP:sugar 1-phosphate uridylyltransferase activity%2C which has been shown to use a wide range of substrates i	Csa11g084320.1;Csa02g047740.1	14.122	14.8987	14.5146	13.3737	13.5265	12.8422	13.6422	12.5225	13.1345	13.3924	13.3065	13.1263	13.8243	13.573	13.8556	13.8812	13.9074	13.6311	13.0761	13.1771	12.8466	13.7806	13.8631	13.6375	12.7102	13.0506	13.3916	14.1855	13.7107	13.7608	13.3582	13.1806	13.6499	13.7246	13.7479	13.7315	13.0904	13.2017	13.4687	13.1689	13.3039	13.3191	13.8089	13.3181	13.2664	13.9902	14.1819	13.9821
		Csa11g084320	AT5G52560	Encodes a protein with UTP:sugar 1-phosphate uridylyltransferase activity%2C which has been shown to use a wide range of substrates i	Csa18g023510.1;Csa11g084320.1	12.5499	13.9576	10.5991	14.1886	13.4051	10.5674	12.4375	9.84603	10.96	12.8937	12.3647	11.6086	12.4736	12.2931	12.7039	12.3565	12.9426	12.3711	11.2507	12.1321	12.1459	12.3355	13.3923	12.09	12.0049	12.8673	12.8865	12.8903	12.2843	11.9531	12.2784	11.441	13.3586	13.0085	12.0741	12.4672	11.4668	11.3311	12.6801	11.6607	11.793	13.5646	12.4546	10.9204	10.8776	12.0182	13.1007	11.6592
		Csa02g047770	AT5G52580	RabGAP/TBC domain-containing protein	Csa18g023530.1;Csa11g084340.1;Csa02g047770.1	13.0989	13.6954	14.0619	14.2285	14.2504	13.4321	12.888	13.3437	12.7539	13.4265	13.4463	13.5318	12.8776	12.8891	13.2831	13.1517	13.2665	13.1645	13.6027	13.468	13.3071	13.5732	13.8958	13.3773	13.626	13.921	13.8241	13.9932	13.008	13.1273	13.3761	13.2484	13.8713	13.092	13.1654	13.3239	13.3172	13.5856	13.7992	13.388	13.5418	13.7657	12.8014	12.9019	12.7772	12.9001	13.0092	13.0212
		Csa02g048860	AT5G52640	Encodes a cytosolic heat shock protein AtHSP90.1. AtHSP90.1 interacts with disease resistance signaling components SGT1b and RAR1 an	Csa11g017730.1;Csa10g016280.1;Csa12g025360.1;Csa02g048860.1;Csa12g025330.1;Csa20g006820.1	11.4904	10.0747	15.7147	10.9392	10.7353	16.3049	16.8706	17.1032	17.2099	13.5993	16.4807	14.6142	16.3187	16.4806	16.822	15.9546	15.3328	16.0268	13.6671	13.3064	15.7257	14.8097	12.0516	14.4919	16.2993	10.6189	12.2116	13.7503	15.7277	15.3963	14.7869	16.7511	14.9783	15.5723	16.8738	15.9491	11.8967	14.2526	13.1345	13.8517	16.0496	9.83032	16.1937	16.9512	16.7516	16.1265	16.375	16.6312
		Csa18g023590	AT5G52640	Encodes a cytosolic heat shock protein AtHSP90.1. AtHSP90.1 interacts with disease resistance signaling components SGT1b and RAR1 an	Csa18g023590.1	18.317	17.5763	18.1127	18.3869	18.6029	18.5378	18.4285	18.4075	18.5239	18.0484	18.629	18.5169	18.5213	18.7148	18.9152	18.6953	18.7033	18.5117	18.3382	18.3946	18.1801	18.1026	18.3256	18.2329	18.7683	18.2219	18.5913	18.0035	18.1092	17.8722	18.2955	18.4688	18.679	18.5744	18.5512	18.6603	18.2223	18.4821	18.3586	18.2581	18.2353	18.1185	18.5222	18.4965	18.4087	18.443	18.5235	18.3719
		Csa02g048870	AT5G52650	RNA binding Plectin/S10 domain-containing protein	Csa02g048870.1	13.4143	13.7778	14.2486	14.1645	14.1638	14.1592	13.4262	13.2259	14.8384	14.085	14.2773	14.2723	13.299	12.6706	13.4153	13.8436	13.5738	12.9007	14.8064	13.7314	14.6741	13.5999	13.7269	13.1005	15.0702	14.7576	15.6877	13.6809	13.3882	13.296	14.1219	15.7773	14.3594	13.4072	12.2681	13.391	14.9578	14.644	13.3273	14.3495	14.1216	13.2149	13.9667	13.9763	13.4588	13.8541	12.6551	12.7416
		Csa02g049040	AT5G52820	Encodes a NOTCHLESS homolog%2C a non-ribosomal protein involved in the maturation and assembly of the 60S ribosomal subunit%2C that i	Csa18g023760.1;Csa11g084590.1;Csa02g049040.1	8.42781	9.2336	10.2367	11.4127	9.41123	8.90471	10.4596	8.93386	9.06453	11.2834	10.2952	11.0781	8.65971	10.3913	10.5685	9.57841	10.3573	11.026	10.8879	10.7626	11.4018	10.8505	10.0599	11.1672	10.9019	11.5069	11.1582	8.07765	9.48707	9.47215	9.55018	9.70052	11.0207	10.034	11.3924	9.49931	10.7176	10.5703	10.5037	11.1987	9.85843	10.377	10.3571	11.1757	10.3699	10.0279	9.35114	9.93491
		Csa02g049080	AT5G52840	NADH-ubiquinone oxidoreductase-like protein	Csa18g023780.1;Csa02g049080.1;Csa02g049070.1	13.4852	9.46083	13.9946	10.2751	10.627	13.4566	13.6028	13.5865	14.4889	13.1982	13.5664	13.4882	14.6845	14.3725	13.5874	14.1786	14.0276	13.7523	14.0267	13.1651	13.5375	14.2968	10.6587	14.489	13.1302	10.7708	8.80979	12.3126	14.0416	13.7658	14.3104	14.3298	14.437	13.7925	10.3705	13.8821	14.2053	14.2123	13.6914	13.6244	13.4105	9.36235	13.7965	14.1833	13.5849	14.7988	13.9887	13.925
		Csa11g084610	AT5G52840	NADH-ubiquinone oxidoreductase-like protein	Csa18g023780.1;Csa11g084610.1;Csa02g049080.1	13.6165	13.8091	13.3664	14.0382	14.3181	13.199	13.6955	13.1759	12.7554	14.4697	13.8478	13.5243	14.1407	13.7119	14.196	13.8339	14.1126	14.0586	13.6299	14.1397	13.8831	13.5103	13.5882	13.4914	13.1026	14.2347	13.6785	12.7515	13.3968	13.1443	13.9255	13.4577	13.8331	13.967	13.433	13.8584	13.4912	13.3994	13.9214	13.7255	12.998	14.3985	14.185	13.52	13.8671	13.7894	13.7784	13.8584
		Csa11g084630	AT5G52860	ABC-2 type transporter family protein	Csa02g049110.1;Csa18g023800.1;Csa11g084630.1	9.68643	9.45808	10.5165	12.2238	11.7487	11.8891	10.8017	9.46175	11.0153	10.0442	10.0455	9.72247	9.3249	9.28952	11.2858	8.53583	9.81532	11.5151	10.3294	9.68071	10.4859	10.1194	9.02261	9.62892	11.7609	12.6105	12.5344	9.11609	10.007	11.07	9.28954	11.0871	8.85404	9.60225	10.7568	8.301	8.04826	9.13748	9.80802	8.70009	11.2874	8.92728	9.28376	9.12078	9.2151	9.70942	9.40561	9.13183
		Csa18g023800	AT5G52860	ABC-2 type transporter family protein	Csa18g023800.1	8.5972	8.93462	10.8201	9.32444	10.7754	9.62457	9.15068	9.50175	10.0858	9.22824	8.76457	9.03932	9.21943	8.58988	10.071	9.21811	11.436	8.67793	9.22087	9.30265	10.7762	10.1008	9.21858	9.46443	11.4029	12.5001	12.4161	7.91553	8.83096	8.88412	8.95431	9.5537	9.0344	9.37575	11.1355	9.33316	10.3326	8.65678	7.83943	8.96617	9.21436	10.024	10.5678	10.1694	9.80974	9.98392	8.89547	9.84105
		Csa02g049180	AT5G52910	homolog of Drosophila timeless	Csa11g084720.2;Csa02g049180.2;Csa11g084720.1;Csa02g049180.1	8.51948	9.46399	11.1196	8.7356	8.93227	9.91941	7.58263	10.2038	10.6283	8.90944	8.6961	9.21932	8.57021	8.95581	9.87049	9.42348	9.38744	10.4383	9.51422	9.56252	10.12	9.11775	9.12125	9.44164	7.94103	8.67132	9.38654	9.23682	9.42943	9.53026	8.92634	10.5152	8.27663	9.83131	11.629	8.26321	8.49676	8.96971	10.0877	8.77786	9.02128	9.82769	9.68439	10.335	9.91735	9.37769	8.76888	10.6926
		Csa02g049190	AT5G52920	encodes a dominant chloroplast pyruvate kinase beta subunit. Important for seed oil biosynthesis. Ubiquitously expressed%2C with sign	Csa02g049190.1	10.7205	11.4877	12.7796	13.0938	12.4353	12.7801	10.7508	9.68727	9.22018	10.6206	11.239	11.0377	9.32225	9.76919	9.94208	10.5452	9.1587	10.8022	10.5021	10.6443	12.0423	11.4471	10.5463	9.71498	12.7451	13.5404	13.9043	9.9101	10.9279	9.99469	11.7972	10.438	10.4074	9.27647	11.1853	8.84596	10.6165	10.8419	10.4407	9.71357	11.4707	10.5876	9.49356	10.0555	10.1149	9.09734	8.18924	9.20967
		Csa11g084730	AT5G52920	encodes a dominant chloroplast pyruvate kinase beta subunit. Important for seed oil biosynthesis. Ubiquitously expressed%2C with sign	Csa11g084730.1	10.9973	11.3956	11.0141	13.0715	10.9153	10.7132	9.57068	9.72682	9.91387	8.61744	9.45504	9.55795	9.56971	8.22723	10.2107	10.0395	8.62405	9.0052	8.59026	9.00659	10.9975	10.3483	9.9993	8.49544	12.6251	13.4717	13.3994	10.7438	9.13738	9.30508	9.93041	9.17059	10.8173	9.32668	10.6608	9.59537	8.91857	9.00194	9.08651	9.14301	8.8286	9.28372	9.68522	10.2546	10.1073	8.35029	9.16736	8.98541
		Csa18g023880	AT5G52920	encodes a dominant chloroplast pyruvate kinase beta subunit. Important for seed oil biosynthesis. Ubiquitously expressed%2C with sign	Csa11g084730.1;Csa02g049190.1;Csa18g023880.1	16.4237	16.5208	16.5569	17.5392	17.432	17.4494	14.352	14.3849	14.1918	15.6601	15.2923	15.4058	13.8548	13.4646	13.8543	14.9764	14.4757	14.3557	15.5752	15.3832	14.9275	15.6717	15.4597	15.3561	17.9999	17.9944	18.4789	15.6095	15.3422	15.2805	16.1692	15.7443	15.5535	14.2934	13.9524	14.0363	15.7513	15.1825	15.4601	15.4237	15.5338	15.3815	13.9725	13.7985	13.6659	13.4418	13.3442	13.2861
		Csa02g049230	AT5G52960	tRNA dimethylallyltransferase	Csa11g084770.1;Csa18g023920.1;Csa02g049230.1	14.3768	8.91511	11.276	8.95959	11.067	14.217	10.1062	14.2172	10.3434	13.6946	14.016	9.80749	13.9683	14.3005	9.78076	13.9821	9.61612	9.84664	13.8268	14.0861	13.3792	12.0904	9.50527	14.6891	8.92039	14.6881	10.0798	9.24525	9.12282	8.75325	12.5058	13.559	13.4552	14.2949	10.7326	14.2589	9.92523	8.77622	9.2503	14.2734	8.49227	11.3493	10.3953	13.8857	14.0524	14.3569	14.3789	14.0359
		Csa11g084780	AT5G52970	thylakoid lumen 15.0 kDa protein	Csa11g084780.1;Csa02g049240.1;Csa18g023940.1	11.0692	11.7446	10.9415	11.2225	11.3149	9.39604	10.045	10.3826	8.67403	10.2602	10.0702	10.3121	11.1448	10.0836	10.3439	10.2858	9.71922	10.7753	9.49821	10.1941	11.1654	7.85462	10.658	8.34387	9.75348	10.6256	10.8554	11.7088	9.3652	9.26766	9.63276	10.2072	10.6917	10.6841	11.091	10.7127	9.3386	10.6642	9.21461	9.34135	9.63969	8.14698	10.2006	9.03806	9.58567	8.73991	9.63239	9.2853
		Csa02g049250	AT5G52980	ER-based factor for assembly of V-ATPase	Csa18g023950.1;Csa11g084790.1;Csa02g049250.1	10.1993	9.07821	12.2308	8.75842	9.96642	11.4311	11.2437	11.548	9.54212	9.64561	11.3752	11.7441	11.4749	11.7947	11.6928	12.0633	11.2411	12.1573	11.6294	8.0996	10.6826	11.6298	10.2798	11.3823	11.3691	8.84143	9.0636	7.95716	10.1618	10.6729	11.6503	11.1232	10.8553	12.1411	10.2554	11.341	11.9416	11.7401	9.87704	11.6967	11.2985	9.72934	11.5641	11.2296	10.9978	11.2367	11.6341	11.4863
		Csa02g049270	AT5G53000	PP2A-associated protein with a possible function in the chilling response	Csa18g023970.1;Csa02g049270.1;Csa11g084810.1	12.7843	12.8797	10.7065	12.3901	11.9073	11.4876	12.1032	9.87428	9.37193	13.11	12.3058	12.2085	11.9897	11.8866	8.89373	12.0626	12.3368	12.2886	12.2867	12.9089	10.8351	12.4748	12.6064	12.1282	12.3747	12.8348	12.2684	12.991	11.9875	12.0515	12.6641	9.31426	12.726	12.0656	12.9221	12.1191	12.4402	12.3825	12.768	12.6318	12.3755	12.7794	12.4175	12.4683	11.8092	12.4899	11.674	11.8462
		Csa11g084900	AT5G53060	Encodes a KH domain-containing putative RNA-binding protein RCF3. Functions as a upstream regulator for heat stress-responsive gene	Csa18g024040.1;Csa02g049360.1;Csa11g084900.1	10.7706	11.8238	11.4687	11.5981	11.9405	11.9688	11.219	10.5774	10.058	11.2275	11.4363	11.1993	10.2812	10.8337	11.2784	10.8239	10.5093	10.7774	11.1352	10.878	11.5149	11.2108	10.3022	11.2141	11.4807	11.9641	12.4133	10.5324	10.6582	11.1382	11.0311	11.1477	10.9841	10.0609	11.0863	11.167	10.5734	11.1612	11.4973	11.3265	9.86402	11.6209	10.3636	11.0362	11.0108	11.0335	10.2435	10.7563
		Csa02g049370	AT5G53070	Ribosomal protein L9/RNase H1	Csa11g084910.1;Csa18g024050.1;Csa02g049370.1	8.83143	9.10921	10.9422	12.0759	9.58951	10.7579	10.326	11.0782	10.5031	12.5954	10.7952	10.6913	10.9822	11.6228	11.3527	10.9331	11.0412	11.4773	11.2489	12.2238	11.2244	9.11146	11.9288	10.4013	11.4943	12.647	12.8709	10.8362	10.1223	10.6899	11.1813	10.4993	11.4998	10.7975	10.3836	10.3481	10.6402	10.9233	12.3696	11.5113	10.6965	11.8878	9.97486	11.7518	10.675	10.675	10.6979	11.1116
		Csa11g084930	AT5G53090	NAD(P)-binding Rossmann-fold superfamily protein	Csa11g084930.1;Csa02g049390.1;Csa18g024070.1	10.8019	11.5207	12.2207	9.59196	9.86964	9.82907	8.49717	9.84967	8.30018	9.053	9.6976	9.34846	8.07395	8.68685	9.85689	9.53498	9.47186	9.05105	8.01602	9.18453	10.4598	9.56965	10.2766	8.77172	10.4298	10.5907	11.5129	9.4051	9.18596	9.23135	9.66236	9.63553	9.39384	9.52339	9.38403	9.01494	8.95007	9.15513	9.53056	10.134	9.72842	9.49875	9.18669	9.03736	9.1998	10.098	10.5334	10.3733
		Csa02g049430	AT5G53120	encodes a novel spermine synthase and is a paralog of previously characterized spermidine synthases%2C SPDS1 and SPDS2. SPDS3 forms h	Csa02g049430.1	13.4186	12.789	12.3404	12.7813	13.7623	11.8035	12.5776	11.9651	11.7917	12.0553	12.025	12.5611	11.9444	11.8981	12.0418	12.2581	12.3609	12.2764	11.4935	12.3459	11.7577	11.9544	13.0777	12.113	13.3789	14.587	14.5147	13.7508	12.7573	12.993	11.784	11.7183	11.6829	12.3896	12.3117	12.8003	12.1565	12.0773	12.7343	12.3358	11.6593	12.2347	12.5827	12.28	12.0044	11.484	11.6375	11.9281
		Csa11g084970	AT5G53120	encodes a novel spermine synthase and is a paralog of previously characterized spermidine synthases%2C SPDS1 and SPDS2. SPDS3 forms h	Csa11g084970.1;Csa18g024130.1	11.8053	11.5893	10.5761	11.7782	11.0788	10.304	9.6285	10.6917	9.85276	11.266	11.4102	11.2296	9.83601	11.0086	10.6691	11.2918	11.5375	11.8378	10.9678	11.441	10.3548	11.246	11.1367	11.5076	12.3457	13.1931	13.2625	11.9177	9.94839	11.5217	10.4416	9.98629	11.2775	11.3626	10.273	11.2641	11.731	10.9099	10.9933	11.3465	9.3455	11.494	9.51972	9.05322	9.95848	9.02395	8.5215	11.0635
		Csa02g049450	AT5G53140	Protein phosphatase 2C family protein	Csa18g024150.1;Csa11g084990.1;Csa02g049450.1	13.4613	13.1687	14.2533	12.6357	12.4332	12.8401	12.9602	13.0022	13.0651	12.3024	12.4608	12.5294	13.1346	13.1083	13.2532	13.2383	13.0467	12.9359	12.6368	12.5402	12.8923	13.2718	12.8081	13.0748	12.5594	13.4384	13.4809	12.7778	13.0511	12.8076	12.5313	13.0253	12.9656	12.8526	13.7828	12.9761	12.8008	12.7097	12.6886	12.6095	12.8605	12.5862	13.2292	13.0188	12.9151	13.1183	13.1377	12.801
		Csa11g084990	AT5G53140	Protein phosphatase 2C family protein	Csa11g084990.1	11.3343	8.8827	9.89873	10.2689	8.66324	10.0268	10.2741	9.13737	10.4637	8.36312	9.87036	10.0798	8.57652	10.8843	11.0162	9.10369	8.8307	9.23821	9.30355	9.06539	10.6509	11.7275	9.09815	10.7464	10.8343	10.3095	9.37447	8.95647	10.658	10.3599	9.55909	10.3369	11.3333	9.71191	10.4468	8.76788	9.81573	10.494	8.66346	10.5783	9.25517	9.29282	10.2651	9.38625	9.7221	10.6813	10.572	9.54578
		Csa02g049480	AT5G53170	encodes an FtsH protease that is localized to the chloroplast and the mitochondrion	Csa02g049480.1	11.3721	12.3243	12.2029	11.3492	11.7366	11.9686	11.0595	11.2359	11.8012	11.5591	11.2459	11.9682	11.0124	8.81588	9.44715	10.8333	10.7019	10.7079	11.616	11.5857	9.69604	12.1192	12.4012	12.1005	12.0515	12.7413	13.0514	11.6643	11.8044	11.5407	11.4233	10.6383	11.6298	11.1858	10.8282	11.0818	11.6784	11.5538	11.2357	11.1816	11.3338	11.6782	11.1338	11.4501	11.4102	10.0672	10.9962	11.572
		Csa02g049490	AT5G53180	Encodes one of the two polypyrimidine tract-binding (PTB) protein homologs in the Arabidopsis genome. Double mutants have defects in	Csa11g085030.1;Csa18g024200.1;Csa02g049490.1	12.131	12.8804	10.294	12.8869	12.5803	11.3105	10.8462	11.2627	10.2533	11.7568	11.1544	10.987	11.4163	10.9097	11.4684	11.8552	10.0237	11.5458	11.3911	12.1468	10.1714	12.3368	12.8329	12.0017	12.494	13.18	13.2706	12.8399	11.5475	10.9606	11.5659	10.5588	11.9991	10.5677	10.1165	11.2175	11.1082	10.7301	12.1419	11.5937	11.1212	11.8725	11.2748	11.4773	10.9535	11.006	11.9677	10.2697
		Csa18g024280	AT5G53270	Seed maturation protein	Csa02g049590.1;Csa11g085100.1;Csa18g024280.2;Csa18g024280.1	9.13808	9.05131	10.87	12.3503	12.6732	11.48	12.0495	12.1835	12.0664	10.8025	12.8529	12.2504	13.0801	12.8233	13.6175	12.5651	13.7194	13.7935	11.0224	11.9595	13.631	9.34794	9.74031	8.92719	10.657	10.4131	9.57212	9.37725	10.656	11.2561	9.09505	9.89627	11.2474	12.9366	14.5313	13.012	11.8618	11.1846	11.9241	12.1738	11.7578	11.7665	13.6113	12.8644	13.8813	12.6724	11.697	13.1447
		Csa02g049630	AT5G53310	myosin heavy chain-like protein	Csa11g085140.2;Csa02g049630.1;Csa18g024320.1;Csa11g085140.1	10.671	10.0357	11.3439	10.991	10.951	9.68164	9.2601	9.8029	9.59092	10.7662	9.79743	9.72126	8.88894	8.59462	10.1205	9.57741	9.22747	10.1831	10.7788	9.60149	11.5147	9.54172	10.3156	8.29679	10.666	11.5111	10.9267	10.2987	8.94216	10.0014	12.166	10.3972	10.6534	10.5999	10.43	8.39863	10.492	9.66503	11.2441	9.29186	10.3566	10.3797	9.61737	10.5069	9.32944	8.95537	8.69187	9.87679
		Csa11g085160	AT5G53330	Ubiquitin-associated/translation elongation factor EF1B protein	Csa11g085160.1;Csa02g049650.1;Csa18g024340.1	9.56246	9.88703	11.5084	10.0937	10.2363	9.56784	9.23328	9.9222	9.61294	10.891	10.2259	10.0966	9.81094	9.21649	10.7282	8.49545	9.32379	9.6685	8.98165	9.35525	10.1183	8.84954	9.60077	9.34829	8.86842	9.35313	8.82373	9.98787	9.70724	8.91983	9.98025	10.4406	10.4986	9.346	11.0262	8.85072	9.9613	8.58138	8.64962	9.65444	9.08231	9.5145	10.1289	9.88877	9.62295	9.34852	9.08923	9.57233
		Csa02g049660	AT5G53340	Encodes a hydroxyproline O-galactosyltransferase.	Csa11g085170.1;Csa18g024350.1;Csa02g049660.1	8.43568	10.297	10.4255	8.95775	9.29327	9.99049	8.7686	10.7103	9.74504	9.83059	9.17401	9.41193	9.39354	8.98185	9.82611	9.17935	8.14531	10.5992	8.30551	9.6876	10.8732	9.93324	8.86022	9.36353	8.76236	9.7719	10.5412	8.87147	10.0366	9.0057	9.73714	9.86716	8.53986	8.92867	10.1619	8.81102	8.44403	9.99749	9.31953	9.7083	9.60917	9.47255	10.036	10.1863	9.83227	9.56452	9.29799	10.1489
		Csa11g085180	AT5G53350	CLP protease regulatory subunit CLPX mRNA%2C nuclear gene	Csa11g085180.1;Csa18g024360.1;Csa02g049670.1;Csa11g085180.2	11.9607	11.2671	12.7748	11.6196	11.5844	11.7213	11.6789	10.6553	11.8699	11.3848	11.6924	11.5255	11.6339	10.9007	9.94743	11.6558	11.841	11.3659	11.7435	11.7879	10.9463	11.8575	11.6678	12.0369	12.2462	11.9888	11.6814	11.5211	11.6958	11.5971	11.9331	11.3296	12.2137	11.8242	10.4452	11.8256	11.4953	11.42	11.6162	11.5727	11.5089	11.5986	11.7676	11.768	11.6045	12.3725	12.3928	12.1776
		Csa02g049720	AT5G53400	Encodes BOBBER1 (BOB1)%2C a non-canonical small heat shock protein required for both development and thermotolerance. BOB1 is cytopla	Csa02g049720.1;Csa11g085230.1;Csa18g024430.1	14.3016	14.5529	14.4351	14.405	14.3472	14.288	14.3738	14.5192	14.4349	14.2628	14.3363	14.1505	14.6532	14.7875	14.1386	14.4887	14.3429	14.4199	14.3767	14.475	13.9318	14.3012	15.0308	14.2532	14.3451	13.8509	15.3532	14.5485	14.2859	14.3922	14.4155	14.2293	14.5146	14.2839	14.0469	14.3106	14.0835	14.1895	14.6481	14.1623	14.0551	13.838	14.5939	14.7378	14.6455	14.396	14.2488	13.9485
		Csa11g085230	AT5G53400	Encodes BOBBER1 (BOB1)%2C a non-canonical small heat shock protein required for both development and thermotolerance. BOB1 is cytopla	Csa11g085230.1	9.87665	9.52301	12.7601	10.0869	9.13759	9.83721	9.04563	13.0763	12.9305	8.71216	9.44205	10.1251	11.8657	12.6932	12.4881	8.41005	9.5515	11.8765	9.56898	8.45495	12.1962	8.94107	8.45459	8.67571	11.0989	9.61965	10.5001	8.74714	12.3776	12.3969	9.19763	12.9217	8.77154	8.58384	11.2277	8.38197	9.13998	10.0461	9.67032	9.39213	12.4799	8.75455	9.83717	12.7562	12.4953	12.6045	11.9978	12.5471
		Csa18g024430	AT5G53400	Encodes BOBBER1 (BOB1)%2C a non-canonical small heat shock protein required for both development and thermotolerance. BOB1 is cytopla	Csa18g024430.1	9.57414	8.71763	11.2231	8.74003	9.65806	11.9714	11.0112	11.9742	12.5082	9.95462	10.8393	8.81403	11.8709	11.884	12.2196	10.8405	9.52059	10.8424	9.35997	9.54789	12.8435	8.40921	9.19767	10.3709	11.2344	9.39281	9.63244	8.95467	11.9346	11.5519	10.5712	12.654	9.54779	8.93096	10.9098	10.186	10.6034	9.99036	10.4826	8.93173	9.62621	9.02149	9.68099	11.9507	11.5746	12.5382	12.0423	12.0652
		Csa02g049750	AT5G53440	LOW protein: zinc finger CCCH domain protein	Csa02g049750.1;Csa18g024460.1	12.7496	8.60076	11.6795	8.83913	10.2197	9.3827	9.28914	9.19196	10.8608	11.5437	14.51	12.7733	9.22621	10.0586	11.5344	9.25749	14.4683	14.5881	9.49179	9.11726	10.5678	10.665	9.45638	9.05824	12.0157	9.22346	9.84888	8.88204	9.30281	8.30398	9.07482	9.90991	9.18708	14.4713	18.0892	14.0543	8.18291	9.21118	9.30413	12.4739	9.9769	9.82898	9.88053	9.10824	14.3525	9.93565	8.03992	14.4746
		Csa02g049770	AT5G53460	NADH-dependent glutamate synthase	Csa02g049770.1;Csa11g085280.1	11.3719	12.5236	9.89134	12.425	11.4961	12.0007	12.8935	12.7842	12.1731	11.9958	12.2919	11.4727	12.45	11.7233	12.6077	12.0047	11.7574	12.2595	11.7566	11.9863	9.74629	11.7486	12.7118	11.79	12.1549	12.8538	13.5488	12.8523	12.1021	12.4044	11.7529	12.1838	12.547	12.458	13.0027	12.4257	11.0574	11.4392	11.5823	12.396	11.8242	12.3036	12.37	12.5016	12.5368	11.6623	12.0369	11.9331
		Csa18g024480	AT5G53460	NADH-dependent glutamate synthase	Csa18g024480.1;Csa02g049770.1;Csa11g085280.1	13.9357	14.5035	13.8576	14.7204	14.5259	14.3226	14.5125	14.1995	13.9104	13.9853	13.9993	14.1562	14.267	13.7358	14.261	14.3602	14.2631	14.2197	14.2233	14.4078	13.7028	14.2377	14.4708	14.2354	14.6042	15.1252	15.5511	15.2296	14.7264	14.7774	14.2637	13.9228	14.2335	14.2602	14.6414	14.4596	14.2958	13.9826	14.0893	14.0938	14.1657	14.2665	14.4252	14.1771	14.1979	13.6775	13.9581	13.7481
		Csa02g049780	AT5G53470	Encodes an acyl-CoA binding protein that is localized to vesicles%2Cand plasma membrane especially in epidermal cells of heart%2C tor	Csa02g049780.1	8.56348	9.33491	10.364	9.20151	9.31411	8.67618	9.49518	9.80396	9.27509	9.51166	9.45887	9.57116	9.39275	8.84939	10.548	8.83703	9.78771	9.51753	9.01953	9.15685	10.5743	9.26065	9.83849	9.02886	8.38434	10.4943	10.3476	9.08863	9.45134	8.83581	8.87912	10.1888	8.73694	10.1932	10.9054	9.34541	9.40053	9.13395	9.01797	10.1712	9.55984	9.65692	10.2189	9.22979	9.3947	10.0492	9.87979	9.10711
		Csa11g085290	AT5G53470	Encodes an acyl-CoA binding protein that is localized to vesicles%2Cand plasma membrane especially in epidermal cells of heart%2C tor	Csa11g085290.1;Csa18g024490.1;Csa02g049780.1	11.8316	12.4274	13.1633	13.2527	13.3028	12.9658	12.3259	11.9909	11.7242	12.2744	12.0032	11.8973	12.6566	12.2167	12.1424	12.5514	12.4196	11.9387	12.2611	12.478	10.927	12.1955	12.1113	12.1503	12.3151	12.5366	12.3868	12.1058	12.2737	12.1405	12.4238	12.4748	12.4469	12.2384	11.1964	12.2309	12.2753	12.0463	12.1758	12.2921	12.3132	11.9245	12.5111	12.1928	11.8998	11.9722	11.756	11.9822
		Csa02g049790	AT5G53480	ARM repeat superfamily protein	Csa11g085300.1;Csa02g049790.1;Csa18g024500.1	15.253	15.4467	15.083	14.7222	15.082	14.3355	14.8543	15.1434	14.9557	14.7291	15.1703	14.8706	14.8948	14.9145	14.9844	14.7467	15.1098	14.94	14.8197	14.9715	14.4069	15.3952	14.9542	15.044	14.747	14.88	15.4486	15.1033	15.0647	15.0334	14.6739	14.7482	14.6407	15.0512	14.6555	15.1378	14.7825	14.6152	14.4977	14.9543	14.9928	15.0377	14.7338	14.9421	14.9749	15.1382	15.1364	15.1435
		Csa18g024520	AT5G53490	thylakoid lumenal 17.4 kDa protein%2C chloroplast%2C identical to SP:P81760 Thylakoid lumenal 17.4 kDa protein%2C chloroplast precurs	Csa18g024520.1;Csa11g085320.1	11.6956	11.4445	10.2126	12.0828	12.2557	11.8037	11.2758	9.83503	9.5112	11.5372	11.5732	10.6658	10.4587	10.2144	11.0539	10.744	11.044	11.5179	9.32495	11.2274	10.8196	10.3213	10.4549	10.0247	11.2622	11.9399	12.2317	11.5497	10.894	11.2963	11.2291	9.66056	11.4328	11.6939	11.8902	11.4728	10.2003	9.51815	11.6729	9.75602	11.3598	10.8462	11.7904	8.76488	9.61187	9.79223	8.45324	9.88793
		Csa11g085380	AT5G53530	Homolog of yeast retromer subunit VPS26. Part of a retromer-like protein complex involved in endosome to lysosome protein transport.	Csa18g024560.1;Csa11g085380.1	12.1725	12.1964	10.8309	13.1783	12.8713	12.6918	12.9057	12.7871	11.5293	11.9755	12.9069	13.2671	12.1029	12.1889	12.8108	12.438	13.1202	12.7089	12.7948	12.0645	12.2376	12.6958	12.3206	12.0949	12.2785	12.4577	12.4925	11.9121	12.2079	12.2575	12.7644	12.4803	12.2689	12.3586	12.8381	12.532	12.5753	12.7467	13.1218	12.7985	13.1018	12.9488	12.9381	12.6321	13.116	12.5787	12.4369	13.1723
		Csa02g049870	AT5G53550	YELLOW STRIPE like 3	Csa02g049870.1;Csa18g024590.1;Csa11g085400.1	9.42988	8.9971	10.6747	11.7767	13.0314	10.2096	12.6767	10.6486	9.66472	11.7871	9.66286	10.3168	9.48287	12.188	9.9109	11.9528	12.0302	8.84891	8.57453	12.7696	10.078	11.0689	12.5887	10.5939	12.9821	11.5573	9.89147	9.00223	12.599	12.868	9.33444	10.6233	12.7387	9.20645	10.7165	12.5585	13.7808	11.3101	12.9204	11.0762	11.654	13.2733	9.40328	13.0658	9.37684	10.0965	9.36273	9.34619
		Csa02g049880	AT5G53560	Encodes a cytochrome b5 isoform that can be reduced by AtCBR%2C a cytochrome b5 reductase.	Csa02g049880.1	14.7321	14.5937	15.4946	14.9749	15.1019	14.8472	14.2858	14.665	14.5603	14.7588	14.6266	14.5505	14.2729	14.2256	14.5008	14.7618	14.8105	14.5462	14.5458	14.7201	14.6744	14.5338	14.2336	14.3825	14.7313	14.7895	14.8334	14.5035	14.0953	14.4992	14.7055	14.5362	14.8504	14.9134	14.859	14.9289	14.5831	14.5992	14.7314	14.4614	14.3968	14.6537	14.8507	14.5463	14.7594	14.2331	14.3744	14.7426
		Csa18g024600	AT5G53560	Encodes a cytochrome b5 isoform that can be reduced by AtCBR%2C a cytochrome b5 reductase.	Csa18g024600.1	12.4199	12.7414	13.1402	12.1588	12.9988	12.2986	12.1386	11.989	11.556	11.6935	12.4403	11.3256	11.9073	12.1685	12.6453	11.6821	11.8221	11.9529	11.4895	12.5571	13.046	10.9317	12.5268	11.1833	12.4106	11.7046	13.1578	12.4578	12.773	12.66	12.2989	12.7778	11.7995	12.1588	13.3155	11.8617	12.1048	11.3609	11.6515	11.2591	12.1389	12.8924	12.3236	12.3419	13.0467	12.756	13.0843	13.0843
		Csa11g085550	AT5G53650	ABC transporter A family protein	Csa11g085550.1;Csa18g024900.1	14.7452	11.1772	15.1185	10.2919	9.58417	15.1532	14.9528	14.8503	14.6219	14.5787	14.7915	14.8449	15.0072	15.074	14.5728	15.1335	14.7032	15.0837	14.9649	13.7866	15.2683	14.5512	10.0684	14.8482	15.2249	13.8643	10.7004	14.4194	15.509	15.1852	14.9666	14.8546	15.2914	15.1389	15.8241	14.4947	13.9934	14.8708	12.7874	15.1587	14.9498	9.38518	14.534	15.0018	14.6867	14.9727	15.0271	14.7695
		Csa02g051230	AT5G53800	nucleic acid-binding protein	Csa11g085680.1;Csa18g025040.1;Csa02g051230.1	9.75664	9.75342	10.7338	10.2711	10.5867	10.6141	10.0285	10.6099	10.889	11.8669	11.258	11.4171	10.2528	10.9846	9.90422	9.61235	10.8603	10.8681	11.561	11.9439	11.3437	11.7939	11.308	10.9021	10.7252	10.4974	10.9862	9.54929	7.88595	8.54933	10.541	9.9132	10.8487	11.7681	10.7513	10.5231	12.4384	11.2212	12.3041	11.6022	11.4349	11.4907	9.19128	8.49751	9.52442	10.6294	9.18708	9.2748
		Csa02g051270	AT5G53850	Encodes a trifunctional dehydratase / enolase / phosphatase involved in the methionine salvage.	Csa18g025090.1;Csa02g051270.1;Csa11g085740.1	14.8857	15.0824	14.3347	14.5865	14.5675	13.9527	14.2874	14.1713	13.885	14.6384	14.4487	14.5571	14.5195	14.1932	13.6203	14.4996	14.7436	14.4755	14.4549	14.4719	14.2785	14.8561	14.9158	14.6733	14.3132	14.3628	14.557	14.7106	14.243	14.2025	14.3964	14.1229	14.486	14.6014	13.9121	14.459	14.5597	14.6649	14.5997	14.4047	14.4416	14.5982	14.5604	14.3174	14.2754	14.3493	14.5034	14.2881
		Csa11g085740	AT5G53850	Encodes a trifunctional dehydratase / enolase / phosphatase involved in the methionine salvage.	Csa18g025090.1;Csa11g085740.1	13.2576	13.4876	14.964	12.9208	13.5087	12.9493	13.2102	13.3633	13.8042	13.5348	13.302	13.7715	13.5036	13.5465	13.7979	13.4272	13.3892	13.8507	13.571	13.4306	12.9434	13.5938	13.5628	13.8055	13.2999	13.4001	13.3102	13.2478	13.6904	14.1198	13.2629	13.6552	13.464	13.2534	13.5006	13.3555	13.5885	13.8273	13.2794	13.4638	13.3315	13.2023	13.0912	13.3957	12.9069	13.4983	13.4772	13.5548
		Csa02g051290	AT5G53870	early nodulin-like protein 1	Csa02g051290.1	10.5571	11.175	11.3422	9.17667	9.40584	9.74833	8.89401	10.772	9.19881	8.12002	8.73234	10.2924	8.55879	7.925	10.0999	8.77242	8.96918	9.54962	8.66009	10.0905	10.4921	9.19918	9.27235	9.65794	9.84453	8.43863	8.92478	10.5505	8.29912	9.00761	10.0916	11.4245	8.16305	10.6128	11.1656	9.32372	8.71309	9.10727	9.59717	10.0107	8.56773	9.91482	9.17644	9.21406	9.92933	8.81738	9.63158	9.53944
		Csa11g085760	AT5G53870	early nodulin-like protein 1	Csa11g085760.1	10.2071	9.64872	11.1912	9.3169	10.0315	10.1742	9.09642	10.2191	9.54326	8.89348	10.0223	9.83083	9.85126	9.47326	10.0663	9.4725	9.81341	9.32888	10.0087	9.11774	10.4784	8.74732	10.385	8.72264	9.10046	9.2961	9.15373	10.6222	9.46155	9.91165	9.15505	10.0145	9.76511	8.52399	11.415	9.67209	8.36794	9.94028	9.70151	9.19717	10.0202	10.6177	9.06946	9.30724	10.0123	9.28316	9.35323	8.89024
		Csa18g025110	AT5G53870	early nodulin-like protein 1	Csa18g025110.1	10.6905	12.0844	11.155	10.4514	10.5579	10.1585	10.7889	9.9025	10.2008	9.48839	9.18966	8.75898	10.335	9.56653	10.3273	9.12813	10.8042	10.6569	8.07305	9.75425	11.2175	9.78838	9.32405	9.51747	8.306	9.16281	8.61686	11.9008	10.7945	10.6268	8.88465	10.3125	9.61988	11.1388	10.8541	11.1561	8.91903	9.25376	8.88483	9.89437	9.23973	9.38668	10.5006	8.9717	10.4204	10.7163	10.0107	10.5052
		Csa02g051340	AT5G53900	Serine/threonine-protein kinase WNK (With No Lysine)-like protein	Csa11g085800.1;Csa02g051340.1	8.76843	10.7908	10.5443	8.77595	10.4458	10.0203	9.16892	9.67761	10.2587	9.78773	8.71599	10.5369	8.73514	8.92523	9.97347	9.31004	10.2715	9.0213	9.52549	8.86054	11.0183	8.7023	9.50673	8.34812	8.70893	9.03493	10.2564	9.32637	8.67982	9.08502	8.64162	9.59788	9.88815	9.16125	11.006	9.27791	8.84955	8.69338	9.86697	9.7038	9.47884	9.23516	9.24566	9.96005	10.188	9.87675	9.25268	9.26849
		Csa02g051560	AT5G53940	Yippee family putative zinc-binding protein	Csa02g051560.1;Csa18g025210.1;Csa11g085870.1	8.81347	11.0585	11.2165	8.57818	9.31168	10.6918	10.5858	10.3586	9.37937	9.6791	8.63472	9.26931	11.0031	11.2904	9.76698	8.89184	11.3769	9.01721	10.9921	9.00729	11.2604	10.591	10.9352	10.9183	10.9715	10.9323	11.7655	8.81769	10.6518	10.0973	11.7138	9.40906	10.0925	11.4661	9.82846	9.09385	11.0676	10.8668	10.8383	10.8739	9.92341	9.44424	9.06037	10.2271	9.469	10.7077	9.47414	10.536
		Csa02g051610	AT5G54000	2-oxoglutarate (2OG) and Fe(II)-dependent oxygenase superfamily protein	Csa18g025250.1;Csa02g051610.1	9.45379	9.86905	11.0438	9.07333	10.4993	9.31687	13.5551	12.9467	13.3593	13.3702	13.6097	13.6643	14.2596	14.1358	14.3676	14.5452	14.5902	14.6069	13.8781	14.3741	13.6407	12.9791	12.7162	12.4804	8.44967	9.78332	11.9174	8.59412	12.872	8.87406	12.2573	11.6226	12.651	14.1336	12.8401	14.2281	13.9426	13.2362	13.2148	13.3433	14.0404	13.1808	14.9401	14.2571	14.5641	13.9176	13.7892	14.4654
		Csa11g085920	AT5G54000	2-oxoglutarate (2OG) and Fe(II)-dependent oxygenase superfamily protein	Csa11g085920.1	8.99795	9.34187	11.4262	9.15969	13.7514	11.9155	14.9439	14.611	14.8656	14.5565	15.3043	15.2392	15.8871	15.4946	15.0749	15.7414	15.8139	15.6055	15.2232	14.021	14.5487	14.422	13.8185	14.3116	8.87355	8.52412	13.2894	9.23157	8.7313	8.87155	14.2317	14.1847	14.1673	15.6119	14.1869	15.3486	15.3177	14.9108	14.7006	14.9629	14.9696	13.8035	15.6671	15.4684	15.4852	15.2136	15.4059	15.2022
		Csa02g051740	AT5G54080	Encodes a homogentisate 1%2C2-dioxygenase that can convert homogentisate to malylacetoacetate and is likely to be involved in tyrosin	Csa18g025330.1;Csa02g051740.1;Csa11g086030.1	14.6157	14.5988	13.7271	13.033	13.2855	12.2792	14.2845	14.6058	14.5803	13.4757	13.4612	13.903	14.1532	14.478	14.402	14.1613	14.8445	14.4785	13.268	13.7609	12.4341	12.9376	13.0989	12.8322	11.5439	11.8429	11.9004	15.0444	14.9183	14.8002	13.1322	12.745	13.6323	14.4116	13.73	14.5567	13.6393	13.3535	13.5165	13.4504	13.2002	13.5233	14.3901	14.1061	14.4261	14.5615	14.4727	14.3325
		Csa02g051770	AT5G54100	SPFH/Band 7/PHB domain-containing membrane-associated protein family	Csa02g051770.1;Csa11g086060.1;Csa18g025360.1	13.2936	13.2899	14.2667	12.8031	12.9196	12.6375	13.4299	13.3275	13.6597	13.1122	13.0972	13.1854	13.8021	13.3151	13.3345	13.6979	13.7779	13.4463	13.3011	13.0486	12.8184	13.0355	12.5781	13.0761	12.5901	13.1564	13.3888	13.1684	13.4118	13.2429	13.699	13.0951	12.7476	13.6974	9.74406	13.5889	13.3161	13.1187	13.0216	13.1822	13.2791	13.293	13.4298	13.532	13.442	13.9697	13.6216	13.8178
		Csa18g025360	AT5G54100	SPFH/Band 7/PHB domain-containing membrane-associated protein family	Csa11g086060.1;Csa18g025360.1	10.9793	12.4635	11.2715	10.7454	10.2762	9.76564	9.56981	8.83427	9.15816	11.3052	10.1334	9.87227	10.4315	9.43934	10.3088	10.3097	11.2004	9.36737	10.2348	10.8505	10.8173	10.9858	12.082	10.176	10.6187	11.448	12.1474	11.4519	9.46894	8.4662	9.94951	9.82368	9.91159	10.6971	11.2875	10.3405	10.0225	9.768	10.9393	9.07701	10.0904	11.5285	9.18303	9.61321	8.92518	8.68532	10.0849	9.01611
		Csa02g051800	AT5G54110	Encodes a highly polar protein with more than 60%25 hydrophilic amino acid residues that is associated with the plasma membrane. It	Csa11g086070.2;Csa11g086070.1;Csa18g025370.1;Csa02g051800.1;Csa18g025370.2	11.3328	10.5049	10.9902	10.7266	9.65273	8.91874	10.3759	9.98081	9.88117	10.92	9.07678	9.78105	10.5672	9.25857	10.203	9.4443	9.22147	9.25507	11.3227	11.3204	10.3841	10.5821	10.6702	10.5185	11.2318	10.0961	11.098	10.4707	10.0605	10.5555	10.5193	9.19307	8.19322	8.28256	11.0317	10.8297	9.09148	11.4868	11.226	11.1202	10.7876	11.3305	11.379	10.0687	9.7319	9.86135	9.97878	10.2281
		Csa02g051820	AT5G54140	encodes a protein similar to IAA amino acid conjugate hydrolase	Csa02g051820.1;Csa11g086090.1;Csa18g025390.1	11.3708	12.4936	10.2532	11.7702	10.8723	9.6761	10.9916	9.2662	9.81994	10.657	9.77547	10.0065	10.0823	10.758	10.3726	10.7621	10.2737	10.8895	9.61233	10.6932	11.342	11.0288	10.4704	9.44798	10.6971	11.3698	11.8028	11.4673	10.5233	10.6833	10.1266	10.7877	11.0473	10.6955	10.3844	10.5565	10.1578	9.8493	10.489	10.7864	10.6609	10.7342	11.2203	10.023	8.71196	10.57	9.9525	11.1357
		Csa11g086090	AT5G54140	encodes a protein similar to IAA amino acid conjugate hydrolase	Csa11g086090.1	10.7599	11.5903	10.3795	9.47224	9.06291	9.48077	9.28512	9.89247	10.1047	10.0646	10.0512	8.76001	8.01689	9.22833	9.77913	8.86963	10.882	10.9499	8.96714	10.317	10.8485	10.1215	10.152	8.32812	9.36211	10.9649	11.0069	10.822	7.91931	9.58251	9.38743	9.35326	9.8812	10.4969	10.6242	9.24154	10.4091	9.12082	7.77214	9.90311	10.0579	8.59816	8.58787	9.00292	9.60915	9.65412	9.35278	9.63972
		Csa18g025390	AT5G54140	encodes a protein similar to IAA amino acid conjugate hydrolase	Csa18g025390.1	10.6835	10.4504	10.4417	10.2314	10.5002	9.03553	8.88952	9.16139	9.77364	9.52566	8.85821	9.7318	9.29193	10.0598	10.4288	8.96581	9.68939	9.31535	10.4239	11.1388	10.8972	8.43285	10.4718	9.021	9.23207	9.74187	9.99232	10.6645	8.50058	9.94858	9.6825	10.1597	10.6455	9.73103	11.9578	10.1346	10.1882	9.50142	9.19162	10.4379	9.44284	10.042	9.7572	9.39652	9.77413	8.17587	9.30012	10.2772
		Csa02g051850	AT5G54160	A caffeic acid/5-hydroxyferulic acid O-methyltransferase. Interacts with 14-4-3 proteins in yeast 2 hybrid assay. AtOMT1 (At5g54160)	Csa02g051850.1	15.6041	16.4001	14.0673	14.6919	14.495	14.6403	12.9885	13.0544	13.1472	12.9514	10.0169	11.6975	11.9604	11.89	11.6693	13.0251	12.1806	12.2097	12.3383	13.0235	10.2013	14.8401	15.4293	14.7804	15.1311	15.5335	16.2347	15.8822	15.2451	15.2596	12.8254	12.1647	11.9789	12.3016	13.8528	13.3354	12.2809	11.7468	12.2967	11.9598	11.8544	8.93905	11.5881	12.2658	10.0947	13.9558	13.8862	13.5278	x	x
		Csa18g025430	AT5G54160	A caffeic acid/5-hydroxyferulic acid O-methyltransferase. Interacts with 14-4-3 proteins in yeast 2 hybrid assay. AtOMT1 (At5g54160)	Csa18g025430.1;Csa11g086120.1;Csa02g051850.1	16.3318	16.311	16.1595	15.5417	16.1899	14.7243	14.8472	14.5086	14.5165	13.0709	13.4103	13.267	12.74	12.9431	12.9646	13.3063	13.3171	13.0376	12.6832	13.2362	11.4387	15.2912	14.9037	14.9717	15.027	15.3502	16.0427	16.9431	15.8802	15.9551	13.5073	13.7966	13.2036	13.2114	14.7988	14.3002	13.1262	12.1201	12.9425	12.788	13.4866	12.4817	13.1433	12.6484	14.2953	14.3562	14.255	13.9724	x	x
		Csa11g086140	AT5G54170	Polyketide cyclase/dehydrase and lipid transport superfamily protein	Csa11g086140.1	8.50675	8.63098	10.3433	9.18979	9.17167	9.55327	8.86729	10.5775	10.2972	10.2146	9.48068	10.3489	9.56108	9.74403	10.3191	9.2799	9.65655	10.0534	10.911	8.88134	9.91876	8.70975	9.19941	8.58791	9.09177	9.86997	9.40261	10.2613	9.65249	9.37695	10.2019	9.91002	8.62686	10.3874	10.9886	10.5517	10.7938	11.0886	10.7547	10.8294	9.38738	9.45012	10.6579	10.6055	9.60524	9.32756	10.0311	9.91378
		Csa02g051950	AT5G54190	light-dependent NADPH:protochlorophyllide oxidoreductase A	Csa02g051950.1;Csa18g025480.1;Csa11g086170.1	15.2551	9.73276	11.7361	8.68648	9.68725	13.5731	8.41609	14.7001	14.8272	10.2103	16.1939	14.8133	14.0831	15.8406	10.2303	15.2223	14.9173	15.5616	8.84061	15.4656	10.9631	13.2787	11.9576	15.0344	15.6118	16.3329	10.2042	14.7974	13.1128	13.3866	9.53402	14.9904	15.7352	15.0611	10.1488	14.8994	8.93117	9.70834	7.80568	9.82523	14.8759	9.58687	13.7341	9.83097	15.3829	12.9391	13.6228	13.4464
		Csa11g086200	AT5G54220	Encodes a defensin-like (DEFL) family protein.	Csa11g086200.1;Csa18g025500.1	9.69431	10.5708	11.1634	9.21444	8.96943	9.61089	11.5616	11.9344	12.4649	9.04182	8.75832	10.0534	11.6974	12.3217	11.8885	12.359	9.51415	8.92373	8.3533	9.29151	10.4036	8.68924	9.97995	8.76063	9.47198	9.43243	10.4496	11.9493	12.7456	12.3339	9.3025	9.89526	8.84239	11.9181	11.1731	11.9637	8.98335	9.39846	9.79601	9.45271	9.70188	10.3722	9.19746	11.0908	9.3006	11.667	11.6884	10.9783
		Csa02g052080	AT5G54270	Lhcb3 protein is a component of the main light harvesting chlorophyll a/b-protein complex of Photosystem II (LHC II).	Csa02g052080.1;Csa11g087260.1;Csa18g025600.1	15.6366	15.88	11.8303	15.4405	15.6321	14.9069	12.5427	9.7974	9.86406	9.77509	9.07188	9.43673	9.16144	9.4287	10.0786	11.0584	8.73298	8.94237	9.7016	8.13516	12.0545	11.6319	10.3174	11.0159	15.19	16.6967	16.4164	16.9148	14.7332	15.1946	12.9053	12.943	14.0627	8.93536	11.2083	11.6728	9.10114	8.60758	8.65986	9.53177	10.2415	9.49822	9.51074	8.91156	10.3366	9.71404	9.74765	10.2683
		Csa11g087270	AT5G54280	Type VII myosin gene	Csa11g087270.2;Csa18g025610.1;Csa11g087270.1;Csa02g052090.1	10.4067	10.3431	10.6324	11.6334	11.5402	11.6449	10.1039	9.70685	10.0618	9.59787	9.70454	9.88866	8.55259	9.35269	9.91159	10.7148	9.55965	10.716	10.7874	8.68662	10.3498	11.2821	11.2344	11.2541	11.4575	11.3091	11.1768	10.357	11.1736	10.819	11.2408	9.63142	8.36935	9.78283	11.6329	8.76809	7.84598	10.7157	8.93413	9.58724	11.2086	10.0636	10.185	10.804	9.01361	10.0169	9.69144	9.15411
		Csa11g087310	AT5G54310	A member of ARF GAP domain (AGD)%2C A thaliana has 15 members%2C grouped into four classes. Regulates membrane trafficking and organ	Csa11g087310.1;Csa18g025640.1;Csa02g052130.1	12.8724	12.0288	11.841	12.5184	12.5958	11.9137	12.2682	12.7555	11.785	10.1897	11.8809	12.1866	11.973	12.4703	11.4756	12.4197	12.5471	12.6318	11.8335	9.72746	11.8962	12.6875	10.451	12.187	12.4786	12.6895	10.2695	12.5987	12.6318	12.6076	11.346	11.2572	11.6929	12.4479	11.1565	12.6946	11.9035	11.9632	11.9917	11.3589	11.9881	9.24729	12.3597	11.9162	11.6368	12.7072	12.4821	12.3635
		Csa02g052260	AT5G54390	Encodes a 3'-phosphoadenosine-5'-phosphate (PAP) phosphatase that is sensitive to physiological concentrations of Na+. It does not a	Csa02g052260.1;Csa18g025690.1;Csa11g087370.1;Csa02g052260.2	10.5739	11.7916	10.6974	11.4474	11.4818	10.6331	10.4833	10.9274	10.412	10.9928	10.6164	9.24558	9.9243	10.1286	10.6391	10.7504	10.6484	9.95878	8.99625	11.4013	10.5887	9.57277	11.305	9.43756	10.7971	12.1533	12.2305	10.4611	9.89194	7.84456	10.7173	9.79546	10.72	10.2184	10.2858	10.4811	8.93534	9.19511	10.8457	10.6478	9.54489	9.70312	10.2457	10.4927	10.4083	11.1198	11.0798	9.32776
		Csa02g055640	AT5G54430	Contains a universal stress protein domain. Protein is phosphorylated in response to Phytophthora infestans zoospores and xylanase.	Csa02g055640.1;Csa18g025740.1	11.8601	11.5298	11.9109	10.9477	11.2621	11.6649	9.32066	11.2169	10.4589	11.55	11.9189	9.84906	11.8302	11.7834	10.2905	12.055	9.25439	11.6801	8.82645	11.4543	11.3347	11.8378	11.4442	11.3071	11.0172	11.1118	10.5016	11.6178	11.5066	11.493	10.7898	12.2824	11.6289	11.5448	10.7642	11.7394	8.96522	9.39723	11.7902	12.228	11.3726	11.5342	11.4259	12.1099	11.1293	11.7899	11.2826	11.2723
		Csa02g055720	AT5G54500	Encodes a flavin mononucleotide-binding flavodoxin-like quinone reductase that is a primary auxin-response gene.	Csa11g087500.1;Csa18g025780.1;Csa02g055720.1	14.9982	14.831	15.5602	13.4089	13.2188	12.6896	14.4216	14.0297	14.0346	13.3509	13.0924	13.0778	14.6309	14.6601	13.7962	14.566	14.4369	14.254	12.9996	12.7166	12.6654	13.9782	14.5166	13.7714	13.0208	13.3449	13.7163	15.4269	15.1533	15.2633	13.3048	12.5889	13.3895	14.5916	14.3638	14.6855	13.0282	13.034	13.8503	13.1247	12.9127	13.0254	14.2129	13.87	13.7598	14.5711	14.6748	14.5143
		Csa02g055730	AT5G54510	Encodes an IAA-amido synthase that conjugates Ala%2C Asp%2C Phe%2C and Trp to auxin. Lines overexpressing this gene accumulate IAA-AS	Csa10g015630.1;Csa02g055730.1;Csa12g024660.1;Csa11g087520.1;Csa18g025790.1;Csa11g016940.1	11.1924	11.3396	11.2276	9.49181	9.93276	9.05342	9.34909	10.0396	10.4755	11.1845	11.357	10.9143	9.21976	9.4031	10.8309	9.245	9.08035	10.9609	11.3677	11.7199	11.1632	10.7357	10.9397	11.4913	11.4067	12.0583	12.2411	10.8361	10.0763	9.34743	9.22891	10.4467	10.137	9.90477	10.544	8.94856	11.2011	10.7941	10.4338	10.275	11.2356	10.6005	9.83988	10.0158	11.215	9.50874	9.51981	9.46167
		Csa02g055760	AT5G54530	serine protease, putative (Protein of unknown function, DUF538)	Csa18g025810.1;Csa11g087540.1;Csa02g055760.1	12.1118	12.6043	11.5604	10.1534	9.57422	9.66036	9.30149	9.55057	9.52828	9.58287	9.17036	10.3224	9.16881	8.97483	10.813	8.96217	9.03361	10.0498	9.42594	9.7041	10.5104	9.021	9.40203	9.17191	11.2428	11.3058	11.1728	10.1836	8.48928	8.97625	9.41988	9.57448	9.08719	8.96326	10.3486	9.34692	9.12488	9.87625	9.52276	10.1404	9.3924	9.48194	10.1543	10.1278	9.9618	9.50774	8.35843	9.91971
		Csa02g055810	AT5G54570	beta glucosidase 41	Csa02g055810.1;Csa11g087590.1;Csa18g025850.2	8.52729	8.21472	10.904	9.41128	10.1587	10.1633	12.6364	12.2734	12.0022	10.7488	8.85874	9.68457	11.559	11.1126	10.7498	9.63788	12.0288	10.8699	8.70022	9.89599	11.331	11.1861	9.12003	8.70962	8.22083	9.94537	9.65525	12.0469	11.749	11.849	9.63149	11.6704	9.86781	11.2561	12.3419	11.9342	9.91862	8.43067	9.40883	9.79438	9.7334	10.3603	10.4498	9.70468	11.465	11.9456	11.1899	11.3008
		Csa02g055850	AT5G54600	Translation protein SH3-like family protein	Csa02g055850.1;Csa18g025890.1;Csa11g087640.1	11.1841	8.78622	11.453	12.6589	12.044	12.1413	8.42867	10.1953	9.41126	12.3461	10.5006	11.7781	8.43672	9.03535	10.6744	11.0748	9.28511	8.98749	11.8168	12.0659	11.2421	11.9664	12.1838	11.8249	12.0686	12.2774	11.749	10.4344	9.29372	11.149	11.1661	10.694	11.7016	9.55748	10.7713	10.7384	11.6986	11.9187	12.0246	11.6757	11.713	11.1311	10.7568	9.46944	9.11657	10.5989	9.51615	10.1643
		Csa02g055930	AT5G54660	HSP20-like chaperones superfamily protein	Csa11g087700.1;Csa02g055930.1;Csa18g025950.1	12.6728	11.2475	10.6477	9.56312	9.45426	9.58891	12.0222	9.59599	9.91914	9.54136	8.34194	10.2266	8.79232	9.05895	11.0744	9.02778	9.25461	9.18159	10.2374	8.74181	10.5561	9.3363	9.35359	9.3809	8.98551	9.88669	9.93756	12.3089	11.7971	9.25953	9.15901	9.9209	9.63011	9.71291	11.5868	11.7531	9.42454	9.29149	9.52287	9.26579	9.68096	9.08553	9.73726	9.46163	8.2508	9.1082	8.8346	10.031
		Csa11g087700	AT5G54660	HSP20-like chaperones superfamily protein	Csa11g087700.1;Csa18g025950.1	10.2022	10.978	10.2738	9.96766	9.84308	9.81352	9.79682	9.71298	8.58279	9.61006	9.7868	9.23767	9.73608	9.57816	9.56734	11.1316	9.32925	8.96124	8.57481	8.93198	9.91765	8.58811	9.72147	9.213	8.93929	9.37682	9.23621	11.686	10.3731	9.72173	9.55151	10.549	8.98033	9.39708	10.3612	9.75558	8.94353	9.82609	9.0412	8.90053	9.83843	9.92185	9.45269	9.71753	10.6546	10.0923	9.10239	10.2319
		Csa02g055940	AT5G54670	Encodes a truncated KatC polypeptide (KatC(207-754))%2C which includes the carboxyl-terminal region of KatC. This was expressed in Es	Csa11g087710.2;Csa02g055940.1;Csa18g025960.1	8.78642	12.479	11.6416	10.6796	9.61336	9.46777	9.50008	9.46637	10.8449	8.41114	8.0746	8.54588	8.70232	10.0086	10.5324	8.87282	9.18363	10.0869	8.32411	8.73042	11.5128	10.164	10.4279	9.68662	10.4285	11.514	11.7614	9.04581	8.99504	7.98365	9.93337	9.90303	9.1912	8.35602	10.0591	9.14431	9.09123	8.77577	7.96002	8.95504	9.35969	8.64637	9.68375	9.45301	8.55122	9.89827	10.7285	8.53739
		Csa02g057030	AT5G54730	yeast autophagy 18 F-like protein	Csa11g087750.1;Csa18g026020.1;Csa02g057030.1	10.8831	9.44187	10.5709	9.53545	9.20502	9.26502	11.6529	11.1344	11.6603	8.59965	9.05026	8.79816	11.138	11.1901	9.67752	9.87231	11.3571	10.9597	9.2422	10.1528	11.3609	7.9907	10.0189	9.1479	9.31618	9.09733	8.96519	11.5647	11.37	11.7067	10.7572	10.3415	9.03116	11.0269	12.5183	11.4269	10.2702	10.6199	9.76284	9.92152	10.5209	9.57955	9.34428	8.63645	9.11264	11.6821	11.7705	12.0703
		Csa02g057050	AT5G54750	Transport protein particle (TRAPP) component	Csa09g014500.1;Csa09g014500.2;Csa11g087780.1;Csa02g057050.1;Csa18g026040.1	14.6081	13.6187	14.8691	14.1742	14.7787	14.7818	14.6664	14.7111	14.9575	14.2478	14.7896	14.7223	14.4687	14.6587	14.8228	14.6008	14.5382	14.8119	14.2858	14.2654	14.8584	14.6375	12.103	15.0703	14.9174	13.8358	14.6771	14.3113	14.8288	14.9557	14.5212	14.7909	14.2098	14.8037	14.9879	14.8402	14.4547	14.253	14.1604	14.6813	14.7645	14.5557	14.7536	14.7003	14.7551	14.9885	14.8105	15.04
		Csa02g057070	AT5G54760	Translation initiation factor SUI1 family protein	Csa10g015680.1;Csa11g088040.1;Csa02g057070.1;Csa17g094790.1;Csa12g024740.1;Csa18g026240.1;Csa03g061610.1;Csa14g064930.1;Csa18g026050.1;Csa11g087790.1;Csa02g057330.1	11.364	13.0283	12.6501	8.72405	11.7796	11.448	11.8937	10.7552	9.33467	10.9591	11.8878	11.0525	11.3804	11.4785	10.3459	10.9566	12.0075	11.1263	11.3234	10.8974	12.1676	11.3104	11.9483	11.352	11.4241	12.5349	12.8924	12.6171	12.0371	12.063	9.12737	10.316	11.3989	10.3895	11.6815	11.3339	10.9123	11.0865	10.1921	11.4711	9.92616	10.8321	9.41394	12.2541	11.1571	12.0415	12.0226	11.791
		Csa02g057080	AT5G54770	Encodes a thiamine biosynthetic gene that has a dual function in thiamine biosynthesis and mitochondrial DNA damage tolerance. It app	Csa18g026060.1;Csa02g057080.1;Csa11g087800.1	14.9655	15.106	15.34	15.1105	15.1028	14.1232	12.6321	12.2275	12.8804	13.4259	13.4683	13.3153	12.5615	13.1532	13.0894	13.1682	13.4635	13.0399	13.3346	13.7812	14.0262	13.0856	13.3975	12.9067	15.6257	15.9254	16.1443	14.7176	13.9852	13.8916	14.2364	13.7483	14.1149	13.077	13.2925	12.9428	12.9029	13.4599	13.2564	13.3839	13.3418	13.832	12.8758	12.7661	13.0354	11.6451	8.62457	12.9892
		Csa18g026090	AT5G54800	Encodes glucose6-Phosphate/phosphate transporter 1. Essential for pollen maturation and embryo sac development.	Csa09g096350.1;Csa03g015260.1;Csa14g014380.1;Csa16g053570.2;Csa02g057110.1;Csa18g026090.1;Csa11g087830.2;Csa17g015680.1;Csa11g087830.1;Csa16g053570.1;Csa07g063090.1	11.5848	12.6584	11.1025	12.5215	12.6525	11.1488	12.8532	12.0187	12.6272	13.2812	11.4784	12.4227	11.8097	12.0869	12.6101	12.5545	12.3876	12.3007	12.4654	12.8611	10.2877	12.2334	12.2559	11.8882	11.4434	12.4523	12.766	12.5002	12.2094	12.314	12.1438	12.489	12.6921	12.851	11.8576	12.8306	12.5999	12.0488	12.1113	12.1421	11.8505	12.4254	12.6937	12.504	12.6675	12.548	13	12.7141
		Csa02g057120	AT5G54810	A.thaliana tryptophan synthase beta subunit (trpB)	Csa02g057120.1;Csa11g087840.1;Csa18g026100.1	11.5751	12.1073	10.9472	12.4231	13.9832	11.5582	8.59544	10.0372	10.6403	12.0793	11.7828	8.83988	8.96711	9.99347	9.97948	9.62756	11.6386	11.0507	10.3252	11.683	11.2468	12.6655	12.2015	10.5558	12.4467	13.3141	12.8703	11.2807	9.85722	9.64482	11.3287	10.0941	12.1074	10.8501	11.3405	10.696	9.15008	9.7013	11.7839	11.9815	11.0708	10.8412	9.56319	9.15216	9.82416	9.63342	10.3117	10.3768	x	x
		Csa02g057200	AT5G54830	DOMON domain-containing protein / dopamine beta-monooxygenase N-terminal domain-containing protein	Csa18g026130.1;Csa11g087920.1;Csa02g057200.1	10.4653	9.31226	11.2505	9.40442	8.82817	11.002	10.6907	9.1412	9.38841	9.72383	10.7787	10.3674	9.72752	10.3484	9.90673	10.324	9.62248	10.6908	8.88042	8.41688	11.1632	10.9679	9.52415	10.4226	10.1008	9.37745	10.0603	9.52964	10.8512	10.9111	10.6279	10.1116	8.04855	9.45199	10.7092	10.6357	9.59387	9.01099	9.09614	9.24282	10.7685	9.88162	10.1857	10.439	9.5832	8.70403	11.3008	10.2223
		Csa02g057260	AT5G54870	inositol-1,4,5-trisphosphate 5-phosphatase	Csa11g017140.1;Csa12g024860.1;Csa10g015810.1;Csa18g026180.1;Csa16g031780.1;Csa02g057260.1;Csa05g089180.1;Csa11g087970.1;Csa07g036990.1	11.9762	12.4451	10.3306	12.2236	12.0044	11.7048	12.3134	12.3645	11.7122	11.9129	11.8022	11.8494	11.7925	12.1149	11.6706	12.0405	12.0471	11.79	11.2354	11.8924	11.405	10.6772	11.5522	11.0794	11.1369	11.8156	12.0682	12.0048	11.5208	11.6437	11.6343	12.096	11.5949	12.2512	10.3322	12.4214	11.8274	11.8101	11.112	10.9832	11.252	11.7049	11.8926	11.9937	11.9139	12.0363	11.5578	12.2789
		Csa02g057290	AT5G54900	RNA-binding protein 45A	Csa02g057290.1	11.7565	12.2691	12.3985	11.6528	11.85	11.1122	11.3124	10.738	10.9996	11.508	11.5381	11.2331	10.886	11.4848	10.487	11.3824	11.0756	11.1653	11.5791	11.972	10.5808	11.0007	11.5807	11.4059	11.9584	12.2348	12.5569	11.53	11.4005	11.1406	11.5359	10.1457	11.7251	11.0351	10.8091	11.2266	11.2682	10.6609	11.3652	11.1171	11.0073	11.9787	11.5704	11.5777	10.6787	10.9288	10.0589	10.7644
		Csa11g088000	AT5G54900	RNA-binding protein 45A	Csa02g057290.1;Csa11g088000.1	13.3961	14.2637	14.4724	13.9827	14.1732	13.3418	12.54	12.8398	13.821	13.7662	13.0669	12.5411	12.8607	12.9445	12.9625	13.3507	13.1587	13.1245	12.8577	13.514	14.1351	13.3078	13.4057	13.0958	13.915	14.46	14.3464	13.1982	12.6683	12.8296	13.3194	13.6781	13.2694	12.732	14.01	12.6808	12.8758	12.7716	13.8661	12.8198	13.2618	13.2161	13.2459	12.6686	13.1083	13.2927	12.7846	12.8536
		Csa02g057300	AT5G54910	DEA(D/H)-box RNA helicase family protein	Csa02g057300.1	9.17008	9.90251	10.9616	10.8469	11.4835	10.6638	8.56533	10.3816	9.57682	11.4606	11.4367	11.4332	10.1513	10.1051	9.51487	10.4056	11.5576	9.09433	11.2137	11.452	10.9208	11.2263	11.5538	10.9964	10.729	11.8224	11.9269	9.33986	8.24485	9.10431	10.8263	9.76628	10.5119	10.0791	11.922	11.3214	11.2483	11.0396	11.1125	10.5769	11.4626	11.2945	11.2398	9.87452	10.3935	8.67324	9.06578	8.95056
		Csa11g088010	AT5G54910	DEA(D/H)-box RNA helicase family protein	Csa11g088010.1;Csa18g026210.1	8.1744	9.22357	10.4737	9.45805	9.01182	9.19618	8.5782	9.78378	10.8346	10.2058	9.51089	9.49731	10.3921	8.43411	9.64056	9.60802	9.46268	10.1714	10.2566	9.0707	10.9932	9.17851	10.9268	9.2267	10.2869	11.5005	11.5243	9.12496	9.57873	7.98929	10.0665	10.0829	10.5826	9.65815	10.4614	8.41669	9.27273	8.82467	9.88969	9.7315	8.56243	9.62889	10.5841	9.46723	8.83591	9.25074	8.68538	10.2231
		Csa02g057350	AT5G54960	pyruvate decarboxylase-2	Csa02g057350.1	12.0872	12.8206	12.0563	12.9177	13.0938	12.8603	13.6392	13.3653	13.446	12.5745	13.5357	13.2555	13.6547	13.3428	14.6161	13.9064	13.7765	13.7162	13.7548	12.876	10.9427	13.4048	13.6223	13.1029	11.5402	12.2923	11.8797	11.802	11.708	12.8597	12.7292	9.81374	12.939	14.0679	13.8313	13.8257	12.6937	13.4824	12.6934	13.6594	13.6884	12.8647	12.7241	13.819	14.214	13.5496	13.8795	13.9562
		Csa18g026250	AT5G54960	pyruvate decarboxylase-2	Csa18g026250.1	9.61354	10.8371	10.9764	12.4819	13.1259	8.31912	9.03676	9.1685	10.8813	11.769	8.65814	8.69553	9.29871	9.98501	10.5597	8.45183	12.2817	11.459	9.32546	11.5552	10.745	9.97582	10.9175	8.58717	9.13632	9.85858	9.24991	10.8854	8.59936	9.73542	8.85432	10.7488	12.772	9.87222	11.0367	10.211	9.31164	10.0175	12.033	11.4489	10.8199	11.7501	9.90355	8.96351	9.63784	9.12574	8.57236	9.89372
		Csa02g057390	AT5G55000	FH protein interacting protein FIP2	Csa02g057390.1;Csa18g026300.1;Csa11g088120.1	11.1522	11.7804	11.8436	12.1338	11.3434	11.8379	11.3502	10.8777	11.0625	11.6867	11.3947	11.3229	11.6205	11.3299	9.98899	11.9846	11.1399	11.8516	10.8652	11.7979	10.2796	11.1745	12.0029	11.0094	10.9919	12.2248	12.5963	11.2385	11.5086	9.99206	11.7206	12.5677	11.1658	11.2572	10.3111	11.5659	11.0481	10.9218	11.6063	11.4536	11.148	11.7775	11.6523	11.4633	11.0132	11.2011	11.5166	12.0505
		Csa02g057440	AT5G55050	GDSL-like Lipase/Acylhydrolase superfamily protein	Csa02g057440.1;Csa11g088170.1;Csa18g026360.1	8.70714	10.707	10.7893	8.59403	8.97593	10.2609	9.56933	10.1094	9.53084	8.84128	9.51786	10.1191	9.50087	9.32121	9.26413	10.2747	9.48372	9.38364	9.39789	9.46899	11.4559	9.46864	8.16806	10.3849	8.58285	9.51703	9.8794	9.0287	9.54532	9.02103	9.22812	10.1137	8.53534	7.88109	10.6019	9.68575	9.14153	9.10281	9.42638	8.84053	9.27683	10.0256	8.82871	9.57008	9.53205	13.2772	13.9612	13.7849
		Csa18g026360	AT5G55050	GDSL-like Lipase/Acylhydrolase superfamily protein	Csa11g088170.1;Csa18g026360.1	12.4694	12.831	12.9929	10.795	12.2564	8.68421	9.24204	9.09035	9.77936	11.1455	9.85169	9.72629	11.786	11.9234	10.6815	11.8538	12.1471	11.9398	8.9666	12.0371	12.1362	11.4754	12.0267	12.4901	11.3966	8.88571	10.0614	11.6042	11.4752	11.5642	11.7575	10.3743	10.1179	13.1408	10.552	12.2258	11.5554	9.25459	12.0153	10.1178	12.5011	9.77955	11.9994	12.6406	12.5088	15.2414	15.8859	14.659	x	x
		Csa02g057450	AT5G55060	Rab3 GTPase-activating protein catalytic subunit	Csa11g088180.1;Csa02g057450.2;Csa02g057450.1;Csa18g026370.1	10.1043	11.4806	11.3102	10.2092	8.98149	9.69429	10.0091	9.89093	9.65419	9.60557	9.73	9.67832	9.53753	10.0684	9.41842	10.6114	9.53793	9.05658	8.83829	9.71434	11.1141	10.1589	8.69898	8.42063	10.2545	11.2667	11.5163	10.0833	10.3095	9.24285	9.48164	9.506	9.94	8.77637	10.7078	9.41118	9.78181	9.88291	9.66736	9.92065	9.63617	8.81032	9.84975	9.46661	9.72237	9.11375	9.18595	10.3773
		Csa02g057460	AT5G55070	Dihydrolipoamide succinyltransferase	Csa02g057460.2;Csa02g057460.1	12.853	13.0869	10.4541	11.8687	12.1047	9.54082	13.0766	12.77	11.7859	13.8068	13.308	12.9999	12.3952	12.4993	12.8471	13.584	13.8456	13.9485	12.6976	13.026	11.4796	12.4152	11.7825	12.4272	12.3725	13.0138	12.8062	12.4575	12.2962	12.847	12.7791	12.9212	12.1846	13.856	12.8936	13.7342	12.6264	12.9432	13.499	13.2689	13.334	12.5425	13.9711	13.0265	13.0878	12.6086	12.8059	13.9823
		Csa11g088190	AT5G55070	Dihydrolipoamide succinyltransferase	Csa18g026390.1;Csa11g088190.1	15.5049	14.8975	15.9206	14.0296	14.841	14.3692	16.1108	15.978	16.3266	15.9299	15.7677	15.9455	16.0915	16.1394	16.0832	16.2505	16.03	16.2698	15.8443	15.5064	15.5773	14.9559	14.1435	15.5114	14.7759	15.0432	14.8965	15.6578	15.7047	15.8063	15.358	15.7147	15.6695	16.6946	15.7501	16.5543	15.2115	15.8319	15.0122	15.9611	15.4686	14.6	16.2697	16.4836	16.4931	16.1804	16.277	16.5103	x	x
		Csa02g057520	AT5G55125	Ribosomal protein L31	Csa02g057540.1;Csa18g026460.1;Csa11g088250.1;Csa02g057520.1	8.31981	9.53966	10.6934	10.6199	10.7074	9.74708	9.69688	10.2622	9.92966	10.5501	9.75905	10.2742	8.36759	8.64959	10.2909	9.9366	9.93075	9.09746	10.4545	9.92045	10.828	11.2633	10.648	11.3519	10.6198	11.1897	10.6739	9.2981	9.72934	9.41388	10.4448	10.9886	10.778	9.3465	9.91281	8.78459	11.1142	11.0152	11.4476	10.5811	9.31345	10.9793	9.25835	9.2563	9.45285	9.70278	9.7345	9.62956
		Csa02g057530	AT5G55130	putative molybdopterin synthase sulphurylase (cnx5)	Csa02g057530.1;Csa11g088260.1;Csa18g026470.1	13.2134	13.7759	13.4485	13.3363	12.6125	12.7144	13.2214	13.2324	12.8298	13.729	13.7954	13.557	13.1841	13.3864	13.621	13.2957	13.75	13.6437	13.3858	13.3896	13.5165	13.3196	13.5818	13.5381	13.1792	13.6	14.1909	13.3809	12.7315	12.7187	13.5475	12.6249	13.8605	13.7815	13.3765	13.5508	13.2689	13.3365	13.5662	13.5559	13.2415	13.1153	13.6327	13.2812	13.9626	13.0308	12.8011	13.0546
		Csa18g026470	AT5G55130	putative molybdopterin synthase sulphurylase (cnx5)	Csa18g026470.1	9.6489	9.04818	11.5665	10.6196	10.9707	8.5053	9.64042	10.5709	9.36754	8.7991	9.3124	9.11204	8.72026	10.1443	9.83205	9.51427	10.1433	9.17499	9.16593	9.10182	11.2682	9.34974	8.73311	9.29276	8.99776	9.62448	10.4281	8.93076	8.94004	8.94249	10.2481	10.8926	9.91932	9.04669	10.8838	9.46746	6.78713	10.5854	9.37648	8.75042	9.70658	9.45859	9.5372	9.3902	8.5464	9.48948	9.86528	10.6909
		Csa02g057590	AT5G55140	ribosomal protein L30 family protein	Csa02g057590.1;Csa18g026520.1;Csa11g088310.1	10.8276	10.8783	11.1055	11.2285	11.5383	11.5644	8.31948	11.0118	9.15536	11.5821	12.5074	11.0115	8.85052	9.15367	11.2108	9.31881	10.1752	9.85981	11.7124	11.5117	9.79604	11.3634	11.1411	11.1987	11.6835	11.3948	12.2105	9.99661	9.42457	8.72508	9.0707	10.2569	11.4143	11.7324	10.7758	8.89225	10.2127	10.9123	11.1288	11.6919	10.7068	11.9027	9.73377	11.5084	10.1326	9.53488	8.3902	10.3028
		Csa02g057610	AT5G55160	Encodes a small ubiquitin-like modifier (SUMO) polypeptide that becomes covalently attached to various intracellular protein targets%	Csa18g026540.1;Csa02g057610.1;Csa11g088330.1	11.275	11.9131	9.95104	12.1781	13.4704	8.61587	9.4168	9.01153	10.3802	9.8758	9.34395	9.63792	9.25761	9.06931	10.3401	9.88569	11.05	10.4705	8.92578	10.8048	10.5158	9.65808	9.77134	9.17632	11.1426	11.8325	11.2731	10.4057	8.58046	8.64757	8.79466	9.97	12.1265	8.70926	10.7667	9.42379	10.1168	9.77864	10.0657	10.022	9.48489	10.7695	9.33151	9.53923	9.53947	9.15232	10.0079	9.65418
		Csa02g057630	AT5G55180	O-Glycosyl hydrolases family 17 protein	Csa02g057630.1;Csa02g057630.2	9.55785	9.9395	11.4842	9.31918	8.87087	9.73747	9.02354	8.95149	9.34432	9.34343	8.33527	10.4452	9.70973	9.15143	10.3913	8.59447	9.81637	9.13142	9.73749	8.97739	11.4992	9.17298	9.2019	9.5159	9.41692	9.23956	9.1013	9.66546	9.56013	8.36711	9.17113	9.77206	8.86742	9.74582	9.94941	9.07538	9.92473	9.44097	9.48143	10.0029	11.0579	9.29975	8.93151	8.9903	9.84876	9.18811	8.1063	10.2398
		Csa11g088350	AT5G55180	O-Glycosyl hydrolases family 17 protein	Csa02g057630.1;Csa02g057630.2;Csa18g026560.1;Csa11g088350.1	11.1453	11.7164	12.2664	8.4181	9.84785	8.24374	11.0598	11.3019	11.7003	9.40922	10.1013	9.24801	11.381	10.4064	10.2991	11.2898	9.08801	9.33542	8.29105	10.2335	11.1078	7.74058	9.8462	9.74075	8.29376	10.3747	9.80414	12.2613	12.1747	12.2716	10.1279	10.0501	9.64544	10.5337	10.7731	11.1258	9.03639	8.47165	8.40755	9.83678	10.7929	9.86057	11.3446	10.9483	10.7151	11.1575	10.8481	8.86396
		Csa18g026650	AT5G55200	Co-chaperone GrpE family protein	Csa02g057670.1;Csa11g088440.1;Csa18g026650.1	8.69812	9.82198	10.9784	9.2448	9.63135	8.39503	10.791	10.7657	9.92193	8.6909	8.1772	9.85459	11.2502	10.6057	11.1665	10.4975	11.3392	9.8649	10.0236	9.16361	11.1589	10.6232	8.90493	10.4774	8.27905	8.89689	8.13365	8.85303	8.86588	9.63667	10.9343	10.3232	9.16123	11.4847	11.5324	11.6881	8.93927	9.33832	8.88313	8.988	9.13421	9.90147	9.49891	10.4719	10.9678	8.89283	10.9069	11.1392
		Csa02g057680	AT5G55210	hypothetical protein	Csa02g057680.1;Csa11g088450.1	12.6793	12.5017	14.0269	12.5709	12.9761	12.3223	12.1526	10.263	12.3933	11.8262	11.4549	12.1804	11.6582	11.5794	13.497	11.9085	12.238	12.6267	12.1395	12.1583	10.9467	12.2024	12.5514	12.2749	12.6831	13.7513	13.7201	12.3051	12.3863	12.434	12.3774	11.7321	12.5393	11.9834	10.9355	12.1396	12.2444	12.2819	11.9366	12.2457	11.9118	12.5862	12.1102	11.8213	11.384	10.0482	11.3762	9.68884
		Csa02g057690	AT5G55220	trigger factor type chaperone family protein	Csa11g088460.1;Csa02g057690.1;Csa18g026670.1	12.3628	12.9348	10.8783	13.6358	13.4655	12.4964	11.596	10.0307	11.4407	12.6605	12.7455	12.7989	11.4516	11.8039	10.4588	11.8295	11.8666	12.3214	12.6417	12.9052	9.66033	13.7163	14.4524	14.0861	13.3339	13.9442	14.0336	11.3904	11.1353	11.4221	12.087	9.13336	12.2939	11.6728	10.0459	11.7014	12.5188	12.8379	12.7346	12.7717	12.4721	13.2285	11.5576	10.7308	11.6544	12.3198	12.2376	11.8571
		Csa02g057700	AT5G55230	Binds and bundles microtubules. Plays a role in stabilizing anti-parallel microtubules in the central spindle at anaphase to early c	Csa02g057700.1;Csa11g088470.1	12.8314	12.4909	10.2613	13.4738	12.5724	12.9809	9.15507	9.87341	11.3373	11.2789	8.97183	10.7622	8.55978	8.80305	9.70455	9.81159	9.99421	10.3596	11.1001	11.1355	11.0619	11.2287	10.8377	11.2672	13.964	14.5607	14.4263	12.7783	11.3842	11.7452	9.46405	9.70508	10.8714	9.38564	9.549	9.02125	9.56876	9.33445	8.94246	11.0078	9.43118	10.5726	9.8053	9.15307	11.3178	11.8939	9.83611	8.82123
		Csa18g026680	AT5G55230	Binds and bundles microtubules. Plays a role in stabilizing anti-parallel microtubules in the central spindle at anaphase to early c	Csa02g057700.1;Csa11g017450.1;Csa12g025100.1;Csa10g016040.1;Csa11g088470.1;Csa18g026680.1	13.4066	13.5955	10.4485	13.7243	13.7813	13.4955	9.45954	10.2931	10.7817	12.4769	9.9177	11.8945	11.2921	11.4669	10.6966	11.8129	13.0013	12.2786	12.4366	13.0405	11.3401	12.1922	12.2	11.9056	14.0708	14.5979	14.4449	12.8939	12.4368	12.482	12.3501	11.5721	12.0026	10.1049	10.6569	9.39788	11.838	12.4443	12.2639	12.4069	9.1132	12.5266	9.80326	10.1042	8.90162	9.68607	10.684	9.68255
		Csa02g057710	AT5G55240	Catalyze hydroperoxide-dependent mono-oxygenation reactions. Require calcium for peroxygenase activity. Probably deeply buried in l	Csa18g026690.1;Csa02g057710.1;Csa11g088480.1	12.0427	9.97981	11.105	15.9365	16.1054	16.3126	15.7413	14.9932	14.7568	16.1089	17.3554	17.1535	16.1165	16.0151	16.0305	16.1944	17.0058	16.6523	16.9357	16.633	16.652	16.3899	16.152	16.6217	14.1909	13.9789	13.9613	13.3247	13.6957	13.4201	17.0389	16.779	16.647	16.5637	16.4207	16.3805	16.9497	17.2602	17.1703	16.9317	17.1969	16.9848	16.3891	16.2032	16.1429	15.4744	16.1551	15.9764
		Csa02g057720	AT5G55250	Encodes an enzyme which specifically converts IAA to its methyl ester form MelIAA. This gene belongs to the family of carboxyl methyl	Csa11g088490.1;Csa18g026700.1;Csa02g057720.2;Csa18g026700.2;Csa02g057720.1	15.574	15.4696	15.4096	13.2153	13.2775	12.7477	12.9889	12.3095	9.32471	9.47825	9.82321	9.02787	10.41	10.4753	10.3185	10.5997	8.97643	10.2639	10.0524	9.30155	11.2686	8.62972	8.502	9.49697	13.6686	14.13	13.9364	15.4906	15.1269	15.0802	10.8619	10.1267	8.73381	10.8403	12.6585	12.2504	8.31982	9.79767	8.66002	9.46868	13.0505	9.62974	10.8779	9.69695	9.75492	9.2944	8.22003	9.84706	x	x
		Csa02g057750	AT5G55280	Encodes one of two FtsZ proteins%2C tubulin-like proteins%2C in Arabidopsis. It is involved in chloroplast division.	Csa02g057750.1;Csa18g026730.1;Csa11g088510.1	12.8153	13.9207	13.262	12.731	13.5885	13.4515	12.1985	12.6596	12.5634	12.5963	12.8882	12.942	11.7459	11.6371	12.0087	12.6004	11.7456	12.1266	12.7298	13.2665	12.7563	12.9929	13.0797	13.0824	13.2917	14.3925	13.8743	12.8834	12.8579	12.8638	12.7969	12.8744	12.0875	11.9824	13.4562	12.0988	12.8024	12.9321	12.5418	12.5127	13.0998	12.4836	12.5233	11.3137	11.9922	11.6102	11.6538	11.4718
		Csa02g057800	AT5G55300	Encodes a type-I DNA topoisomerase I. Disruptions in this gene affect phyllotaxis and plant architecture suggesting that the gene pla	Csa18g026740.3;Csa11g088530.1;Csa11g088530.2;Csa02g057800.1;Csa18g026740.1;Csa02g057820.1;Csa18g026740.2	10.2011	10.5035	10.9349	13.078	13.1657	10.8795	9.08932	9.95246	9.86321	11.1932	10.432	10.9138	10.8393	9.01834	10.5092	9.61159	10.3352	9.75501	10.9357	11.1416	10.768	11.4544	9.76051	10.9244	11.7582	11.4885	12.3862	10.7668	10.4382	10.0712	12.1068	11.6339	12.4157	10.0282	10.4294	9.02681	11.6514	11.4323	9.04947	9.82981	10.2117	9.5368	9.31067	9.32255	9.68831	10.3152	10.0999	9.19555
		Csa02g057870	AT5G55360	MBOAT (membrane bound O-acyl transferase) family protein	Csa02g057870.1	7.96064	11.1707	11.2508	11.0968	12.2551	9.37542	10.4233	9.6909	10.1263	9.84188	10.437	9.38139	8.67902	10.7365	9.8777	10.186	11.3239	12.1961	9.55712	8.54852	10.8256	10.3733	10.6475	9.11872	8.34067	9.30437	9.26952	11.8472	9.90755	10.2864	9.5873	10.5389	10.8904	11.8113	11.3037	10.9771	10.3882	9.82423	9.49398	9.38958	9.06742	9.50377	10.8534	10.0023	10.289	8.97091	10.7307	10.833
		Csa18g026850	AT5G55400	Actin binding Calponin homology (CH) domain-containing protein	Csa18g026850.1;Csa11g088590.1;Csa02g057910.1	11.0674	11.8129	11.1613	8.94051	9.80575	11.9013	11.1821	10.6035	11.1232	9.99388	9.24889	8.60601	8.62841	11.2026	9.66523	11.9633	9.06018	8.60883	10.5031	10.0634	11.0795	12.9723	12.9329	12.4692	11.7028	11.0688	12.4913	7.81319	12.2891	8.56075	9.53249	11.2587	9.14614	10.0474	10.493	8.75524	11.9814	11.8166	10.1264	8.99458	9.0211	9.84918	11.4057	9.56687	8.70217	11.544	12.074	12.3609
		Csa02g057980	AT5G55470	member of Sodium proton exchanger family	Csa02g057980.1;Csa18g026920.1;Csa11g088650.1	8.46491	8.58847	10.4313	12.3366	12.3746	8.99979	9.6704	9.62364	9.3547	11.3656	11.4727	11.1173	9.50633	8.84753	9.08338	10.5122	10.9233	10.0553	10.2601	10.4884	10.5942	10.5528	10.8075	9.23139	9.92148	11.0481	10.2029	10.1274	9.7725	9.30737	9.54653	10.1941	12.5309	8.99575	10.4498	11.1358	10.244	10.8819	11.7237	10.5857	10.1184	11.7425	10.2382	9.29172	9.39329	9.65152	9.1486	9.86711
		Csa02g057990	AT5G55480	Glycerophosphoryl diester phosphodiesterase-like protein involved in cell wall cellulose accumulation and pectin linking. Impacts roo	Csa02g057990.1	12.5626	13.9537	14.1673	15.128	15.1045	13.3846	12.994	12.616	13.7288	13.534	13.7835	13.5593	13.1097	13.0959	13.6663	13.088	13.2061	13.3482	13.3078	13.8112	13.0852	13.2109	14.1766	12.6093	13.2367	13.9112	14.5899	13.5164	12.9253	12.7927	13.2861	13.2596	14.2803	13.4039	13.4383	13.5119	13.4985	13.5492	13.6421	13.4576	13.3023	14.087	12.9758	12.7461	12.867	12.9224	13.1193	12.5
		Csa11g088660	AT5G55480	Glycerophosphoryl diester phosphodiesterase-like protein involved in cell wall cellulose accumulation and pectin linking. Impacts roo	Csa11g088660.1	11.6511	12.5097	11.5982	14.2898	14.2358	12.8493	13.305	13.0063	12.693	13.0829	13.3636	13.4554	12.9774	13.2092	12.9621	13.4071	13.3108	13.2728	13.2833	12.9269	12.6534	13.0655	13.3149	12.8956	12.7763	13.5722	13.9945	12.7689	12.4012	11.6204	13.0698	12.6185	12.9815	13.4466	13.3103	13.3353	12.9798	13.3536	13.4339	13.3301	13.4133	13.1299	13.4632	12.8247	13.4344	13.3144	13.1668	12.8735
		Csa18g026930	AT5G55480	Glycerophosphoryl diester phosphodiesterase-like protein involved in cell wall cellulose accumulation and pectin linking. Impacts roo	Csa18g026930.1	14.1936	14.6985	13.0164	15.8109	15.4843	14.4323	14.4204	14.1542	15.4743	15.7075	15.2957	15.2793	14.3632	14.8562	14.6419	14.5547	15.4804	15.2785	14.8553	15.787	14.5601	14.5747	14.9439	14.466	15.0831	15.7152	15.6906	14.9505	14.156	14.1498	14.5962	14.7353	15.5049	15.1987	14.6554	15.2712	14.7631	14.8688	15.0421	15.2177	14.9253	14.9402	14.6978	14.3178	14.556	14.6561	14.6432	14.5241
		Csa11g088690	AT5G55500	Encodes a beta-1%2C2-xylosyltransferase that is glycosylated at two positions.	Csa18g026960.1;Csa02g058020.1;Csa11g088690.1	11.8768	11.7527	12.6709	12.0009	9.74249	11.8655	11.9467	13.3089	11.5892	12.527	9.86504	12.4353	11.2447	11.6128	11.8478	9.07183	10.5603	9.06949	11.8806	9.38965	11.2761	11.7643	8.94838	11.8691	12.1543	12.0727	12.4936	11.1495	12.0999	12.2587	12.019	10.4946	11.8601	12.5013	10.6164	11.9381	11.7865	12.774	11.5399	11.6711	9.25393	9.7372	11.925	11.7951	12.341	11.9602	12.2378	11.9192
		Csa02g058030	AT5G55510	Mitochondrial import inner membrane translocase subunit Tim17/Tim22/Tim23 family protein	Csa18g026970.1;Csa11g088700.1;Csa02g058030.1	8.76925	9.00401	10.4132	11.3339	9.70679	10.5735	9.53515	9.94323	10.5574	11.7783	11.706	12.0451	9.35841	10.3904	10.0712	9.93886	11.0246	9.69382	11.3432	11.4269	11.0277	12.1434	12.9084	12.5898	11.4062	11.994	12.2923	7.92023	9.9688	7.90117	8.86583	10.5436	10.9035	11.5319	10.253	10.5962	10.779	10.5418	11.7313	10.947	11.4837	12.1641	9.93287	10.0892	9.73474	9.81201	10.9178	10.2243
		Csa02g058050	AT5G55530	Calcium-dependent lipid-binding (CaLB domain) family protein	Csa11g088740.1;Csa18g027020.1;Csa02g058050.1;Csa18g027000.1	11.7782	11.198	11.8971	11.2677	11.9058	11.7732	11.4029	11.993	11.4303	11.0262	11.4397	11.1102	12.0333	12.5978	10.0261	11.3815	11.8213	11.4575	10.8399	10.9836	10.181	11.846	11.3019	12.0444	11.5274	11.0707	11.2481	11.8364	11.9753	12.2215	11.8319	12.2794	11.5668	10.4804	10.7533	10.9363	11.5843	11.6285	11.9571	11.5643	12.2865	10.9573	11.3907	11.7642	11.8452	11.8164	11.6975	12.3896
		Csa02g058160	AT5G55560	Protein kinase superfamily protein	Csa02g058160.1;Csa11g088790.1;Csa18g027080.1	10.2155	10.7457	11.5164	9.88301	9.34747	10.0368	10.3638	10.1734	10.5515	9.17309	9.9887	9.85074	9.83782	9.36337	9.81446	10.4742	10.4692	9.94297	9.76249	10.0809	11.4481	9.3425	9.05609	9.71728	9.35861	8.69467	9.2543	10.7325	10.7589	10.5938	9.49762	10.4054	8.7729	10.2826	10.7433	10.3388	9.35685	8.91226	9.89553	9.87586	9.27459	9.00076	11.0783	8.97509	9.96528	10.1555	9.9519	9.12875
		Csa11g088840	AT5G55610	isopentenyl-diphosphate delta-isomerase	Csa11g088840.1;Csa18g027130.1	13.2282	13.0929	14.4631	12.1383	12.6746	13.4354	13.4298	13.4891	14.1465	13.7569	13.3559	13.6319	13.109	13.3853	13.5681	13.2375	12.9764	13.1899	13.7849	13.7242	13.1776	13.6901	13.1056	13.6011	12.9075	13.7119	13.3529	13.2814	13.4619	13.9521	13.377	13.8567	13.5516	13.3966	14.2169	13.2424	13.747	13.4888	13.6484	13.4242	13.7135	13.156	13.1785	13.3747	12.7314	12.9793	13.6142	13.6184
		Csa11g088900	AT5G55660	DEK domain-containing chromatin associated protein	Csa11g088900.1;Csa02g058290.1	9.72451	9.64441	11.0629	8.60991	8.33136	8.31086	9.53187	9.89932	10.0865	9.22749	10.816	10.0378	9.01982	8.73015	10.3343	9.08655	9.10049	9.34742	6.87097	8.88717	11.1173	8.9187	7.94515	9.4568	8.81271	9.40116	9.0621	8.49164	8.62654	8.9554	9.32496	10.5374	8.98277	8.70889	10.4556	9.3401	8.85016	9.28753	8.66188	9.72222	8.73634	9.3648	10.0093	11.0184	9.52394	9.18504	10.1148	9.75448
		Csa18g027200	AT5G55660	DEK domain-containing chromatin associated protein	Csa11g088900.1;Csa18g027200.1	11.9116	12.5646	12.3383	13.7477	13.715	13.2955	11.9416	12.1159	12.0724	13.1874	12.5864	12.8954	11.6808	11.7701	12.1964	12.1595	10.5506	11.526	13.0832	13.0753	12.6208	12.8009	12.3896	12.5196	13.6215	13.7493	13.684	12.5765	12.4419	12.4993	13.3331	13.4402	13.2414	11.8907	11.6026	11.9371	13.0504	13.268	13.4338	12.9087	12.7976	13.4506	11.8265	11.997	11.5146	11.2647	11.5955	11.3797
		Csa02g058310	AT5G55670	RNA-binding (RRM/RBD/RNP motifs) family protein	Csa02g058310.1;Csa11g088910.1;Csa18g027210.1	11.6206	12.4747	12.754	11.7523	11.9428	11.0936	10.9025	11.0175	11.9635	12.0178	11.7496	11.2002	10.98	10.915	12.0092	11.0165	11.3182	10.9098	11.1513	12.0464	11.1045	11.3485	11.509	11.1373	11.9659	12.8609	13.3023	11.8761	10.6463	11.2096	11.483	11.4707	11.3498	11.539	10.9517	11.4204	11.7488	11.6128	11.5136	11.624	12.1043	11.3685	11.0869	10.3468	10.7787	8.86933	10.748	10.6228
		Csa11g088910	AT5G55670	RNA-binding (RRM/RBD/RNP motifs) family protein	Csa11g088910.1	11.1083	11.8853	10.3503	9.47125	10.5382	11.6805	10.584	9.91953	10.5186	11.2645	8.90353	9.37325	10.6166	11.0377	9.2857	10.7824	11.6644	11.1736	8.6084	9.4986	11.6051	11.1618	10.3752	9.14811	11.2248	11.3367	10.4631	11.0768	11.4303	10.9426	9.44672	11.021	10.6846	10.5324	11.1503	10.9331	9.30704	8.84309	10.3134	8.94851	10.0183	8.91504	10.8506	10.2776	10.9011	9.20886	10.3151	9.65133
		Csa11g088980	AT5G55730	Encodes fasciclin-like arabinogalactan-protein 1 (Fla1). fla1 mutants show defects in shoot regeneration.	Csa11g088980.1	13.6858	13.0185	11.9147	16.4188	16.6366	15.7555	13.7235	13.581	13.0942	14.1946	13.5363	13.8088	13.9094	13.3938	13.6665	13.8025	13.776	13.4333	13.6614	14.0003	13.8072	13.786	13.9593	13.1637	15.3718	14.9995	15.7032	15.271	14.527	14.5799	14.4095	13.8057	14.6452	13.9532	14.0328	14.2637	13.7808	13.4594	13.9831	13.5322	12.7043	13.7142	13.902	13.3868	13.1532	13.6316	12.9843	13.084
		Csa02g058500	AT5G55810	encodes a bi-functional enzyme that expresses both nicotinamide-nucleotide adenylyltransferase (2.7.7.1) and nicotinate-nucleotide ad	Csa02g058500.1	10.5547	11.1435	9.72533	9.28292	10.0993	9.89814	9.41115	9.98418	9.76913	9.67442	8.958	10.1225	9.62232	9.3835	10.2315	9.20862	9.6442	11.2599	9.60106	9.36702	10.9355	8.98639	9.83091	8.64391	9.02948	8.82469	8.63992	10.7445	9.79857	9.47447	9.48669	9.29452	8.75297	8.62796	10.5717	8.57173	9.66175	9.80773	9.87195	9.59192	9.47339	9.86709	9.63543	9.75357	9.91196	9.21875	7.75443	9.90534
		Csa18g028370	AT5G55810	encodes a bi-functional enzyme that expresses both nicotinamide-nucleotide adenylyltransferase (2.7.7.1) and nicotinate-nucleotide ad	Csa18g028370.1;Csa02g058500.1	12.7283	12.9077	10.5318	12.2764	12.3794	11.4476	12.1582	11.9946	11.7663	11.9538	11.0946	9.96424	11.628	12.089	12.0426	12.2644	12.4004	12.0182	8.91414	11.7218	10.4784	11.7667	12.2346	11.2445	11.5229	11.9619	12.4795	13.0309	12.6449	12.5788	11.3216	10.7675	12.0622	12.0175	11.5958	11.9413	11.607	11.7198	12.0145	11.5789	9.8293	12.235	11.8429	10.2398	11.5785	11.8188	11.7881	11.3825
		Csa02g058570	AT5G55860	weak chloroplast movement under blue light protein (DUF827)	Csa02g058570.1;Csa18g028430.1;Csa11g089160.1	10.4296	9.36066	11.5531	9.01425	9.81169	9.47465	10.2905	9.88803	9.80424	9.71191	9.01156	9.86368	7.8855	9.57692	9.66686	9.52852	9.19989	9.70281	8.84688	9.5563	10.9488	9.69355	9.00029	9.60712	8.13231	10.4035	10.2329	10.5567	10.4225	10.5856	8.80411	9.86598	7.93565	9.87097	10.5606	8.61359	8.87684	8.65346	9.29977	9.32914	8.84775	8.53066	11.0383	9.83803	8.66549	9.32103	8.83778	10.5671
		Csa02g058720	AT5G55910	D6PK is a protein kinase involved that plays a role in polar auxin transport. Most likely acts redundantly with the related proteins:	Csa09g014730.1;Csa04g015690.1;Csa11g089190.1;Csa12g025260.1;Csa18g028480.1;Csa02g058720.1;Csa10g016220.1;Csa11g017650.1	11.2564	11.0105	11.0477	9.40991	8.98372	10.1551	10.1357	9.46103	11.2549	10.9179	10.1169	9.55146	9.10924	9.28424	10.0287	8.90208	10.8931	10.8885	11.318	11.467	10.0994	10.3266	11.9406	11.585	11.8431	11.8732	11.516	10.9234	8.15853	11.4579	11.1783	9.9148	8.0868	9.68839	10.1906	10.6433	10.636	10.2047	11.1573	10.9876	10.6859	12.0508	10.6189	10.2825	9.23115	10.6738	10.7771	11.4723
		Csa02g058730	AT5G55920	Encodes a homolog of the S. cerevisiae Nop2 that is involved in ribosome biogenesis and plays a role on organ size control by promoti	Csa18g028490.1;Csa02g058730.1;Csa11g089200.1;Csa12g025270.1;Csa11g017660.1;Csa10g016230.1	11.6586	12.0253	11.0519	13.0939	13.1874	13.2044	11.7867	11.4232	12.9111	14.3493	13.7906	13.2752	12.7473	13.1666	12.4331	12.5604	12.7437	12.7448	14.336	14.0265	13.3082	13.9852	14.2015	13.9677	14.4204	14.2314	14.2208	12.0879	11.0799	11.1634	13.9385	13.9011	13.9654	13.1191	10.5546	12.8295	14.0068	14.0191	13.7527	13.9404	13.8935	14.2	12.6414	12.7793	12.8534	11.7823	12.0793	12.1457
		Csa02g058750	AT5G55940	Uncharacterized protein family (UPF0172)	Csa02g058750.1;Csa18g028510.1	12.6848	12.3235	12.6424	13.444	12.6919	12.4326	12.5774	12.8659	12.465	12.4416	11.6895	12.4665	13.0565	12.7275	12.316	12.7536	12.2956	12.4776	12.2079	12.7681	13.4963	12.6113	12.1992	12.4807	12.2139	12.2806	12.1319	12.8381	12.6519	12.4754	12.6159	12.6864	13.2109	12.5086	11.0053	12.4949	11.8123	12.4557	12.3566	12.2382	12.0066	12.8196	12.3856	12.8615	12.4419	12.9239	12.8705	12.9227
		Csa02g058820	AT5G55990	Encodes a member of the Arabidopsis CBL (Calcineurin B-like Calcium Sensor) protein family.	Csa11g089260.1;Csa18g028570.1;Csa02g058820.1	8.90483	9.5952	11.1603	8.08848	10.063	9.07161	9.99606	10.9221	12.0017	10.036	9.52918	10.7188	8.71424	9.14079	9.58058	9.34866	9.29957	9.90833	9.21876	8.64038	10.8626	8.33789	10.5511	9.82072	10.6505	9.61872	10.4395	8.86964	11.1109	9.8294	10.5529	9.50338	9.53631	11.2885	10.7452	10.6202	9.67043	8.93688	9.07285	9.73096	9.61202	8.5217	11.7063	11.128	8.8489	9.60315	10.6478	9.98116
		Csa11g089290	AT5G56000	HEAT SHOCK PROTEIN 81.4	Csa11g089290.1	13.7608	11.9405	15.0468	13.0678	9.94342	9.50623	13.3948	13.9306	13.6533	12.3283	13.5493	12.5374	13.191	13.7723	13.5916	13.2577	13.2599	13.5072	13.6261	13.0641	10.9792	12.0421	12.8301	15.1934	14.018	12.8205	14.4925	12.7862	14.2829	14.4316	12.7031	10.6955	9.9493	13.6325	13.553	13.2478	11.7319	13.4083	12.0758	13.4955	13.5621	9.60834	10.0581	13.3894	13.3433	13.7481	14.2694	14.0314
		Csa11g089300	AT5G56010	A member of heat shock protein 90 (HSP90) gene family. Expressed in all tissues and abundant in root apical meristem%2C pollen and ta	Csa11g017730.1;Csa10g016280.1;Csa12g025360.1;Csa11g089300.1;Csa18g028590.1;Csa12g025330.1;Csa11g089310.1;Csa02g058840.1;Csa18g028610.1;Csa20g006820.1;Csa18g028600.1	16.3586	16.8374	15.4564	15.9685	15.7071	14.817	14.8678	14.7578	13.6928	16.3825	15.5034	15.3979	14.2692	14.5173	15.4399	14.6199	15.6771	15.3027	15.333	16.3045	13.9467	15.5082	16.3893	15.5955	16.675	16.9828	17.6878	16.1241	14.3485	14.8135	14.74	14.0049	15.8451	15.4598	15.106	15.5219	15.0605	14.8236	15.6876	15.822	15.2997	15.8414	15.0787	14.4563	14.9845	14.3452	14.8068	14.9582
		Csa02g058990	AT5G56100	glycine-rich protein / oleosin	Csa11g089410.1;Csa02g058990.1;Csa18g028790.1	8.94566	9.34377	10.9998	9.13309	10.2494	13.6349	16.1283	16.0044	16.5753	14.42	16.4738	16.2825	16.5478	16.7308	17.1408	16.8183	16.4836	16.4602	16.7966	15.824	16.0653	14.1064	12.339	15.9635	8.29844	8.99866	9.3301	8.79064	9.36991	9.2518	14.4556	15.5161	15.6825	16.596	16.1095	15.8923	16.0607	16.5691	15.911	15.887	16.3241	13.5717	14.3637	16.9055	16.5837	16.5142	16.9342	16.3723
		Csa02g059020	AT5G56130	Encodes a component of the putative Arabidopsis THO/TREX complex: THO1 or HPR1 (At5g09860)%2C THO2 (At1g24706)%2C THO3 or TEX1 (At5g5	Csa02g059020.1;Csa11g089450.1;Csa18g028820.1	10.5793	9.41096	11.2091	10.8621	10.7223	9.37287	9.55062	9.16486	10.6397	8.86674	11.4213	9.90436	10.9345	10.6848	10.3471	9.74334	11.4011	11.7031	9.26775	8.902	10.4869	10.7662	10.673	10.9986	11.2031	12.4339	11.8655	10.4312	9.35174	11.04	9.42369	10.3942	9.25205	11.2991	10.364	11.4626	8.54047	8.46928	8.88806	9.11205	9.10049	9.40102	9.24633	9.03861	9.33728	10.2801	11.0677	8.11652
		Csa02g059030	AT5G56140	RNA-binding KH domain-containing protein	Csa18g028830.1;Csa02g059030.1;Csa11g089460.1	8.59771	9.02064	10.5018	9.0272	8.80186	8.94398	9.64608	9.93315	10.1201	8.3692	7.63379	9.63426	8.70263	9.5181	10.1697	9.88688	8.5939	9.30853	9.34222	9.36284	10.8283	9.71893	10.2565	8.72469	8.35782	9.331	9.46049	8.83131	9.22154	9.19169	8.62802	10.6188	10.1767	9.14912	10.3149	9.15293	9.64747	9.35535	8.86804	10.4566	8.89052	9.76878	10.0802	9.98031	8.46709	9.5143	9.80376	9.6495
		Csa02g059170	AT5G56260	Ribonuclease E inhibitor RraA/Dimethylmenaquinone methyltransferase	Csa02g059170.1;Csa11g089580.1	9.52697	9.04857	10.6281	12.3482	11.9234	10.3118	9.3455	8.63434	9.54778	12.4694	11.6603	11.1716	10.5191	11.8026	12.9876	10.8979	12.8772	11.6825	11.495	12.6664	11.9943	12.265	12.8744	11.4849	9.24364	8.51746	9.35376	9.95637	9.90232	8.98236	11.0986	9.75886	13.1303	12.256	12.8136	11.6355	10.9917	11.2883	12.5314	11.5722	11.7102	12.8675	11.5773	10.0423	9.92963	10.3457	12.272	11.1991
		Csa18g028950	AT5G56260	Ribonuclease E inhibitor RraA/Dimethylmenaquinone methyltransferase	Csa02g059170.1;Csa11g089580.1;Csa18g028950.1	12.3341	11.4535	11.7424	14.2222	14.7473	13.8018	16.068	15.9188	15.5392	15.584	15.7211	15.7489	16.5213	16.0682	16.3937	16.435	16.553	16.639	15.9672	15.003	17.0948	15.8669	14.8831	15.8893	11.9609	11.9331	11.9849	12.769	12.9327	12.8809	15.6656	15.3258	15.6514	16.8045	17.4992	16.7397	15.313	15.5106	15.4759	15.6073	15.5585	14.1623	16.682	16.7702	16.9851	16.8688	16.7181	17.0409
		Csa02g059190	AT5G56280	one of two genes encoding subunit 6 of COP9 signalosome complex. Protein contains a MPR1p and PAD1p N-terminal (MPN) domain at the N-	Csa18g028970.1;Csa02g059190.1;Csa11g089600.1	13.2627	12.8757	14.4389	12.038	12.3301	13.2501	12.9406	12.9901	13.0667	12.7408	12.5208	12.738	12.573	12.7772	12.8324	13.1121	12.8676	12.5405	12.7853	12.0652	12.5395	13.1256	12.2295	12.9503	12.9383	11.6543	12.646	12.3549	13.2039	13.1413	12.4656	12.2006	11.7367	12.4473	12.5329	12.5151	12.4002	12.4723	12.4226	12.2891	12.7786	12.4265	12.8485	12.6746	12.7149	13.1666	13.2279	12.9463
		Csa02g059200	AT5G56290	Encodes the peroxisomal targeting signal type 1 receptor that facilitates peroxisomal protein translocation. It recognizes proteins w	Csa11g089610.1;Csa11g089610.2;Csa18g028980.1;Csa02g059200.1	12.5712	13.1683	10.7474	12.8802	12.0984	12.601	12.5129	12.39	12.5356	12.5387	12.6902	12.6898	12.359	12.7619	12.3913	12.6714	12.5329	12.3556	12.4571	12.7415	12.2395	12.9242	13.2651	13.0778	12.857	12.5484	13.2228	12.316	12.0268	11.971	12.3241	12.6966	12.8608	12.273	9.87167	12.4636	12.7696	12.9037	12.9783	12.3822	12.2518	12.5715	12.4117	12.401	12.6268	12.6042	13.2558	12.7791
		Csa11g089610	AT5G56290	Encodes the peroxisomal targeting signal type 1 receptor that facilitates peroxisomal protein translocation. It recognizes proteins w	Csa11g089610.1;Csa18g028980.1	11.5952	11.8147	10.278	12.5124	12.4724	11.8206	10.4825	9.66028	9.54343	8.4607	9.88245	11.841	10.805	9.32518	10.2434	12.0359	12.8181	9.85271	12.1891	12.1103	11.7429	12.1842	11.8299	11.8344	11.5516	11.9022	12.6272	11.5517	10.4841	10.1632	11.7186	9.36961	11.2368	11.9653	11.2533	11.9345	11.9831	12.1429	11.9386	12.2915	9.92476	9.8869	9.25429	11.7991	11.3557	12.2066	12.0591	9.61469
		Csa18g028990	AT5G56300	A member of the Arabidopsis SABATH methyltransferase gene family. Encodes GAMT2%2C a methyltransferase that uses S-adenosine-L-methi	Csa18g028990.1	12.0163	12.747	12.4091	9.72547	9.35435	12.3805	11.8297	10.4733	10.3716	8.26401	9.83691	9.60757	9.99709	9.99248	9.5831	9.3452	9.73978	9.43839	8.4158	10.1168	10.0614	9.0854	9.24009	10.0996	9.46155	9.28592	9.2215	12.4319	11.9806	12.6845	9.17388	9.88396	8.4407	8.88145	10.7337	12.9841	9.42953	8.74984	9.3158	8.85384	9.4222	9.7582	13.4646	9.84031	9.22009	9.23981	8.53615	14.2205	x
		Csa02g059260	AT5G56330	alpha carbonic anhydrase 8	Csa11g089690.1;Csa02g059260.1	9.1637	8.83611	10.4184	8.55787	9.7433	9.05432	12.6884	12.8075	13.1996	8.4283	9.4912	9.75438	12.0011	11.9394	11.6428	11.0289	11.5904	12.5498	9.35444	9.56196	10.7622	8.70443	9.20632	9.78371	8.28611	10.1463	8.12248	12.1015	12.775	12.5372	8.83407	9.74961	9.12369	12.1195	10.7613	13.0881	9.60789	9.23899	9.46193	9.87691	9.28631	9.604	9.45349	12.2645	11.9056	11.5264	11.4402	11.7223
		Csa11g089720	AT5G56350	Pyruvate kinase family protein	Csa11g018020.1;Csa11g089720.1;Csa12g025620.1;Csa18g029070.1;Csa02g059310.1;Csa10g016540.1	14.124	14.8232	14.034	15.0227	15.0164	14.4088	14.2652	14.1319	14.7029	13.0225	13.7673	13.2582	14.3638	14.5616	14.4026	14.5575	14.2167	14.1881	13.3155	13.7003	14.1506	15.2613	12.5727	15.1379	13.7457	14.1589	14.0136	13.2854	14.9334	14.6042	14.3226	14.6884	13.5601	13.9036	14.5306	13.7866	14.2714	14.0645	12.9279	13.9281	14.4249	14.2765	14.3971	14.0749	14.384	15.1422	15.2192	15.2876
		Csa02g059320	AT5G56360	Encodes PSL4%2C beta-subunit of endoplasmic reticulum-resident glucosidase II%2C which is essential for stable accumulation and quali	Csa18g029080.1;Csa11g089730.1;Csa02g059320.1	14.3171	14.3287	13.284	12.2609	12.1866	13.1639	13.7775	13.2711	12.6077	12.9968	13.8045	14.0696	13.3784	13.1658	13.6737	13.7672	14.4666	14.2708	13.7805	13.4563	13.1946	13.0701	12.2281	13.2887	12.9463	11.5146	12.8305	13.1876	13.0681	13.8102	13.0484	12.6304	12.7682	14.2151	13.812	13.8541	13.2535	13.2648	13.0812	13.7537	13.7643	12.6727	14.1849	13.3095	14.2228	13.4277	13.0009	14.0066
		Csa11g089730	AT5G56360	Encodes PSL4%2C beta-subunit of endoplasmic reticulum-resident glucosidase II%2C which is essential for stable accumulation and quali	Csa18g029080.1;Csa11g089730.1	12.0123	13.2509	12.1408	12.6668	12.8473	11.1712	12.289	11.9214	12.5107	12.2191	12.2897	10.2829	12.5269	12.2916	12.3441	8.809	9.80443	10.0348	11.8891	11.881	12.2187	11.7079	12.7811	11.9855	11.8075	12.0895	12.037	12.0062	12.6471	12.3022	12.1406	12.1295	12.8372	12.102	11.0618	12.2755	8.06722	11.9015	11.7908	12.3061	11.9554	12.6486	12.1541	12.4561	11.5201	12.6333	12.5767	12.8989
		Csa02g059770	AT5G56500	Encodes a subunit of chloroplasts chaperonins that are involved in mediating the folding of newly synthesized%2C translocated%2C or s	Csa02g059770.1	11.538	11.5973	11.5107	11.7944	12.19	10.3253	9.38821	10.1252	10.7544	10.9487	9.32331	10.1011	8.25576	8.13386	10.7306	9.27151	10.7214	11.4893	8.71493	10.8875	11.4095	9.3482	10.4656	10.1446	12.0492	12.3515	12.818	10.5248	8.34751	8.94285	9.39733	10.4206	11.2687	10.2376	9.38695	10.7056	9.37854	8.37146	10.0603	10.5752	9.12389	10.3829	10.2757	9.86953	9.57699	9.80595	8.26267	9.85309
		Csa18g029400	AT5G56500	Encodes a subunit of chloroplasts chaperonins that are involved in mediating the folding of newly synthesized%2C translocated%2C or s	Csa18g029400.1;Csa11g089900.1;Csa02g059770.1	14.3772	14.4163	15.2852	14.5055	13.9362	14.0056	12.9963	13.3233	12.9796	13.602	13.2075	13.0788	13.3466	12.9517	13.5395	13.459	12.9329	12.8864	13.2698	13.1545	14.2007	13.7311	13.6057	13.2966	14.8772	15.4043	15.8131	14.1635	13.5756	13.5386	13.5149	13.2021	13.4136	13.2894	13.3693	13.1818	13.1246	13.3	13.2496	13.0131	13.2491	13.4287	12.9415	13.1676	13.2055	12.6256	12.9536	12.6411
		Csa02g059850	AT5G56580	Encodes a member of the MAP Kinase Kinase family of proteins. It can phosphorylate MPK12 in vitro and it can be dephosphorylated by M	Csa18g029490.1;Csa14g050980.1;Csa02g059850.1;Csa11g090010.1	9.91406	11.1186	11.057	9.22846	9.82434	9.16425	8.57182	9.62982	9.38445	9.41391	9.58893	9.07207	10.2326	9.52137	10.0954	9.79423	9.06781	10.1693	9.20601	10.013	11.3183	9.15735	9.02171	8.9523	9.818	10.9783	11.4634	9.26716	8.20625	9.34981	9.16733	10.2095	9.10347	9.45241	10.7023	9.78594	9.56427	8.63719	8.77212	10.6623	8.99578	9.47925	8.79019	9.6423	9.78479	10.498	8.71935	9.85567
		Csa02g059860	AT5G56590	O-Glycosyl hydrolases family 17 protein	Csa18g029500.1;Csa11g090020.1;Csa02g059860.1	11.339	11.3389	11.5639	13.1648	13.304	12.3206	10.7349	10.7015	10.0941	11.6876	11.2197	11.4946	9.01367	9.86711	9.99834	10.8524	9.3071	11.0235	11.9425	12.1239	10.5866	11.7328	11.3657	11.5481	12.2864	12.8186	12.6891	10.4461	10.1729	10.1226	11.8335	11.6303	11.9728	8.0805	11.3069	10.7914	11.1913	11.5147	8.45606	9.21817	11.4142	9.53078	9.69464	10.0072	8.7045	10.428	8.8921	9.89748
		Csa02g059870	AT5G56600	Encodes profilin3%2C a low-molecular weight%2C actin monomer-binding protein that regulates the organization of actin cytoskeleton. O	Csa02g059870.1	10.5898	11.2415	10.7449	11.7611	12.1533	8.82863	9.01629	10.5679	10.5301	10.1105	10.0426	9.77695	9.25063	9.39596	11.2509	8.90118	10.1577	10.0195	8.65379	9.7775	10.7979	9.18535	10.2364	8.34111	9.18459	10.6444	10.3371	10.8151	9.32208	8.98522	9.87863	10.5738	8.97974	9.73619	10.9433	8.72699	9.31018	8.99018	9.87975	9.52903	9.96266	9.92858	10.0932	9.24332	10.1038	8.84023	9.24025	9.44538
		Csa11g090030	AT5G56600	Encodes profilin3%2C a low-molecular weight%2C actin monomer-binding protein that regulates the organization of actin cytoskeleton. O	Csa11g090030.1;Csa18g029510.1	12.3341	13.0033	10.8806	13.2874	12.2673	9.57576	9.38538	9.13531	10.6695	12.454	11.7437	8.46071	9.8474	12.1702	9.2824	9.36813	11.4824	9.99412	9.33806	11.877	10.0574	8.53044	10.6363	9.13226	11.7343	12.0271	11.9586	12.7627	9.70382	10.3517	9.53107	10.5665	11.5218	11.3687	12.5522	12.0149	9.15096	9.215	10.8277	11.0815	9.03965	8.90869	9.49268	9.20243	10.4096	9.70009	9.12362	9.61193
		Csa11g090060	AT5G56630	phosphofructokinase 7	Csa11g018110.1;Csa12g013040.1;Csa12g019260.1;Csa02g059900.1;Csa10g009470.1;Csa18g029540.1;Csa11g010350.1;Csa10g016640.1;Csa10g013360.1;Csa10g013360.2;Csa11g090060.1;Csa12g025720.1;Csa11g018110.2;Csa12g025720.2	14.6898	14.8899	14.5536	15.1186	15.1045	14.4527	14.4727	13.7678	13.9329	14.8386	14.1125	13.978	14.5197	14.6484	14.1419	14.3592	14.6963	14.1561	14.3078	14.581	13.7032	14.5036	14.2864	14.2607	14.1554	13.8633	15.0655	14.721	14.6067	14.589	14.4195	13.8111	13.7913	14.4417	14.655	14.5587	14.2874	13.9833	14.0458	14.2908	14.1335	14.7096	14.405	14.3468	14.3729	14.283	14.4736	14.445
		Csa11g090080	AT5G56660	encodes IAA-amino acid hydrolase that has a broad range of substrate specificity. It is most active on IAA-Ala among the IAA-conjugat	Csa02g059920.2;Csa02g059920.1;Csa18g029560.1;Csa11g090080.1	12.7313	13.6905	13.3959	12.4335	14.1268	11.9456	12.9507	12.7993	12.2142	11.872	12.4985	12.5159	12.5083	12.4284	11.9621	12.3919	12.6231	12.7531	12.1924	8.80326	10.1079	12.3655	12.6841	12.0905	11.708	12.3995	11.3461	12.664	12.6587	12.8559	12.4489	12.7048	11.6726	12.5922	12.16	12.828	12.3934	12.5419	12.7527	12.2269	12.5921	11.7021	12.8274	12.5666	12.4046	12.5419	12.5519	12.4938
		Csa02g059940	AT5G56680	Encodes a putative cytosolic asparaginyl-tRNA synthetase.	Csa02g059940.1;Csa02g059940.2	14.0304	13.8345	13.7627	12.9677	12.7221	13.8148	13.5638	14.1923	14.0356	13.4738	13.9801	13.3766	13.7029	13.1248	13.9752	13.4952	13.4756	13.6944	13.6328	13.9557	14.1121	12.9447	12.3314	13.3583	13.6449	13.0984	14.7558	13.2593	13.472	13.7347	13.5046	13.5971	13.5727	13.7907	13.2324	13.8303	12.8562	13.3419	13.0492	13.5472	13.7275	13.0583	12.7253	14.0496	13.3357	13.8172	13.5263	13.5683
		Csa11g090100	AT5G56680	Encodes a putative cytosolic asparaginyl-tRNA synthetase.	Csa11g090100.1	15.7875	15.6365	16.2278	14.643	14.9734	15.6317	15.4679	15.5186	15.3894	15.1575	15.2356	15.4103	15.2294	15.2202	15.4256	15.4806	15.1669	15.3311	15.524	15.1818	15.374	15.5693	14.9156	15.6969	15.6993	15.5271	14.7982	15.274	15.6224	15.4987	15.3913	15.4188	15.2395	15.1229	15.1766	15.1475	15.625	15.5366	15.3805	15.3204	15.568	14.6201	14.817	15.2851	15.0848	15.4725	15.3478	15.3279
		Csa18g029580	AT5G56680	Encodes a putative cytosolic asparaginyl-tRNA synthetase.	Csa18g029580.1	14.0096	13.5625	12.0747	12.9317	13.4573	13.0638	12.8325	12.8719	12.7851	12.8249	13.0588	13.1184	12.6815	12.561	13.2787	12.6267	13.5071	13.0719	13.2357	13.3288	11.6472	13.1887	13.9109	12.9265	13.2939	13.8557	13.5681	13.6351	12.8063	12.782	12.7427	12.692	12.7253	13.1838	12.8684	13.1549	13.2323	13.1469	13.5463	13.0991	13.4335	13.4276	12.9782	13.5461	13.5819	12.6784	13.0754	13.3932
		Csa02g060020	AT5G56730	Insulinase (Peptidase family M16) protein	Csa02g060020.1;Csa11g090170.1	11.2531	8.68841	14.3395	12.2949	9.87285	13.1567	12.858	12.5682	13.1083	9.58494	12.8673	11.6327	12.5822	12.3461	14.0226	12.782	11.4192	10.7937	12.4345	12.5695	13.9555	12.5724	9.59175	12.6467	12.1076	10.2554	9.61986	9.36892	12.6188	12.7337	12.9542	13.0239	11.8844	12.6417	11.4663	12.8274	12.8519	12.4703	10.6875	11.8264	12.6003	12.4372	12.9385	12.2595	13.0906	12.3781	11.5983	11.9436
		Csa18g029640	AT5G56730	Insulinase (Peptidase family M16) protein	Csa02g060030.1;Csa18g029640.1;Csa11g090180.1	13.9775	14.666	13.8854	14.5235	14.301	14.0375	13.6969	13.7397	13.2701	13.8704	13.8848	13.8385	13.6968	13.2939	13.4305	13.7377	13.7051	13.5289	13.8765	14.1289	13.5091	13.8296	14.0348	13.9019	14.3914	14.517	14.8917	13.7473	13.7094	13.8273	14.1374	13.6961	13.8772	13.786	13.3042	13.718	13.9059	13.6991	13.9676	13.9139	13.8185	14.1282	13.7088	13.3839	13.3221	13.5493	13.4412	13.1956
		Csa02g060050	AT5G56760	Encodes a cytosolic serine O-acetyltransferase involved in sulfur assimilation and cysteine biosynthesis. Expressed in the vascular s	Csa11g090200.1;Csa02g060050.1;Csa18g029660.1	12.6791	12.2328	11.3491	11.1671	12.1507	11.2586	11.8632	8.99213	12.0772	11.2354	10.0381	11.0199	11.6015	11.8405	10.3263	11.714	11.1168	9.58022	10.2218	11.3683	10.2999	11.0047	10.6523	10.6005	11.6757	11.367	11.3811	12.5598	11.8381	11.2448	11.1094	10.4694	11.5419	11.1519	10.8089	10.8147	9.73696	10.6417	10.8254	10.3034	8.84617	11.1016	10.953	11.0252	9.37122	9.54987	11.3026	10.323
		Csa02g061180	AT5G56870	beta-galactosidase 4	Csa02g061180.1	13.9231	14.6019	10.7541	8.95217	9.91499	9.59002	13.5098	13.375	13.4143	9.73648	9.55077	10.1103	13.1017	12.0003	12.3037	12.9259	8.92919	12.2786	8.41285	10.4069	10.119	8.64531	9.42993	9.23768	9.78056	8.55173	9.79073	14.8481	13.6842	13.2615	9.54489	10.9413	9.14317	12.4503	10.9523	13.4232	9.45911	9.5275	8.60937	9.9317	9.49966	9.52844	11.8276	11.8439	11.5338	13.9775	12.7804	13.1073
		Csa18g029780	AT5G56870	beta-galactosidase 4	Csa11g090350.1;Csa02g061180.1;Csa18g029780.1	14.3386	14.7827	15.2799	9.19966	13.7771	8.64383	14.3265	13.7523	13.5131	9.53193	9.27512	9.28358	13.8494	12.8993	13.4523	13.3076	13.33	12.9586	8.5922	9.51439	11.4632	11.8006	13.1021	10.8274	11.1314	11.9285	8.94816	14.6719	14.3091	14.0863	13.1197	10.0866	8.69224	13.7274	13.6808	14.1313	9.077	8.5891	8.72511	10.1658	12.8468	12.6612	13.0506	12.742	12.4313	14.5186	14.9829	14.384
		Csa02g061210	AT5G56890	Protein kinase superfamily protein	Csa11g090370.1;Csa18g029800.1;Csa02g061210.1	9.56135	9.46964	10.1214	9.32682	9.62989	10.2285	9.57514	11.3397	9.63977	9.8026	9.93939	9.88432	8.29764	8.59444	9.92774	9.36014	9.23589	10.1672	8.21174	10.7826	9.8848	9.58267	9.19453	8.67679	9.80455	10.5778	9.93412	8.95009	9.59391	8.44607	9.59457	9.73135	8.89705	9.00816	10.8665	8.99875	9.04152	9.30723	8.03731	10.3133	8.97682	8.7851	9.55088	10.1591	9.40993	9.5791	8.78953	9.48478
		Csa02g061220	AT5G56900	CwfJ-like family protein / zinc finger (CCCH-type) family protein	Csa11g090380.1;Csa02g061220.1	12.3189	11.918	10.6152	13.4225	9.60311	11.6383	11.9048	9.24826	12.6345	12.4181	12.476	12.2772	11.4369	11.6725	10.0304	11.9575	12.295	12.4956	12.0259	12.2753	12.8462	11.2665	11.8952	11.5096	12.1347	12.152	13.3483	12.0622	11.4912	11.9061	11.8476	11.9353	12.3249	12.1192	10.8809	12.3179	12.3087	12.1143	12.2155	11.7205	12.0094	12.4668	12.0081	12.5097	12.425	11.665	8.95876	12.5828
		Csa11g090440	AT5G56950	Encodes a member of a small gene family of proteins with similarity to nucleosome assembly proteins.May function in nucleotide excisi	Csa11g090440.1;Csa18g029830.1;Csa11g090440.3;Csa02g061300.2	9.78134	10.8301	11.1365	12.013	12.137	11.2353	10.5114	9.89637	9.5052	11.1484	10.9618	10.7949	10.8548	10.5849	11.1136	10.4788	10.8785	10.174	11.3567	11.7602	10.751	10.7117	10.7674	10.3497	11.3817	11.1627	12.451	10.2174	9.46795	11.1195	11.5819	11.6926	11.2336	11.108	11.1403	11.0032	10.8134	11.3272	11.2962	9.40671	11.6306	11.349	9.88999	9.35702	10.7611	10.2544	9.5844	9.96564
		Csa18g029840	AT5G56950	Encodes a member of a small gene family of proteins with similarity to nucleosome assembly proteins.May function in nucleotide excisi	Csa18g029840.1	10.1656	11.2354	10.4012	13.3293	13.0359	11.1326	9.49741	10.3405	10.8488	11.8776	8.78671	11.6306	10.8836	9.58851	10.1979	11.0971	10.9407	10.8798	11.0239	12.0971	9.87707	11.5419	11.3171	10.5767	11.8168	12.1031	12.543	10.6683	9.06002	9.70825	11.7089	11.4254	11.6134	11.1073	10.2801	10.7295	11.1835	11.6248	11.3649	10.9912	8.29744	12.1607	10.1249	9.19726	8.75028	10.7954	9.17901	9.21072
		Csa02g061320	AT5G56970	It encodes a protein whose sequence is similar to cytokinin oxidase/dehydrogenase%2C which catalyzes the degradation of cytokinins.	Csa02g061320.1;Csa11g090460.1	10.3793	10.7448	10.165	9.19299	9.4478	8.97048	10.6611	10.0436	10.0875	11.0764	9.33551	10.4089	9.19324	9.82279	9.85864	9.17092	10.2309	10.1731	9.78461	10.2749	10.7816	9.41318	9.1489	9.93261	9.62218	10.2944	10.5343	11.0354	10.7334	10.2366	9.54876	10.3473	10.4151	9.22744	10.9511	10.2284	9.18977	10.218	7.94437	9.87137	9.17246	9.59504	9.52778	8.88266	10.7995	9.44169	8.10547	10.2005
		Csa02g061450	AT5G57020	Arabidopsis thaliana myristoyl-CoA:protein N-myristoyltransferase.	Csa02g061450.1;Csa11g090570.1;Csa18g029980.1	11.6117	11.0666	10.9818	12.6875	11.1037	12.358	11.3785	10.1739	11.1416	11.262	11.7029	12.1152	11.45	11.3136	12.0324	11.9021	10.2639	11.4846	11.6133	11.9004	12.419	12.1366	11.967	12.3514	11.9334	11.3503	11.9192	10.5675	12.0186	11.5551	12.0966	12.5929	11.3561	11.0566	11.347	10.9561	11.8636	11.7372	11.107	11.896	11.8444	12.0384	9.99541	11.5151	11.8589	12.1514	11.3715	12.0512
		Csa11g090570	AT5G57020	Arabidopsis thaliana myristoyl-CoA:protein N-myristoyltransferase.	Csa11g090570.1	11.2746	10.3403	11.186	9.74111	9.82223	11.3132	9.16679	9.2278	9.94012	10.7946	9.42723	9.44511	9.77644	9.24202	10.3625	9.6143	9.07305	10.5097	11.4372	11.0702	10.3494	11.6061	9.47044	11.5296	11.1577	10.8832	11.1617	9.19698	7.77456	8.9394	10.2324	10.0877	10.5186	9.95418	11.7108	9.97226	10.3435	11.3059	10.3725	9.6274	10.6943	10.9327	10.0785	10.7413	9.30257	9.86239	9.62575	10.6798
		Csa02g061460	AT5G57030	Lutein-deficient 2 (LUT2) required for lutein biosynthesis%2C member of the xanthophyll class of carotenoids. Encodes lycopene epsilo	Csa11g090580.1;Csa18g029990.1;Csa02g061460.1	10.2452	11.6352	11.3079	8.78097	10.1449	9.46201	8.81552	10.3398	9.92583	9.31239	10.2415	9.03558	9.67938	9.72649	10.3198	9.76751	9.25601	10.4316	9.54659	10.0231	10.3569	11.9455	11.5911	12.3476	11.4261	11.8214	12.2577	10.4199	9.14113	10.0626	8.72224	9.49485	9.54548	8.06488	11.3209	9.24554	9.98553	8.8225	8.56469	9.75592	9.88836	9.42861	10.0751	9.43396	10.5246	10.2724	9.1822	10.773
		Csa02g061490	AT5G57050	Encodes a protein phosphatase 2C and is involved in ABA signal transduction. Binds fibrillin preprotein in vitro and in vivo.	Csa18g030020.1;Csa12g026000.1;Csa11g090610.1;Csa02g061490.1;Csa11g018320.1;Csa10g016830.1;Csa16g035450.1;Csa09g077320.1;Csa07g039880.1	10.9164	9.61548	11.3798	8.20125	9.7862	11.8059	12.4757	12.2264	12.518	9.46513	9.03619	10.2015	8.46192	8.72095	10.6717	9.20795	9.49328	10.5688	9.7788	9.97176	10.6971	9.48834	8.54961	8.86958	8.22378	9.23459	8.58853	10.7278	12.7062	12.2254	9.02652	10.983	10.4061	8.95225	10.4847	10.7186	8.54194	8.73412	9.74413	10.204	9.67909	9.23475	9.69295	9.99784	9.54252	12.5774	12.6959	11.5642
		Csa02g061520	AT5G57090	Encodes an auxin efflux carrier that is similar to bacterial membrane transporters. Root-specific role in the transport of auxin. Act	Csa18g030050.1;Csa02g061520.1;Csa11g090640.2;Csa02g061520.2;Csa11g090640.1	8.34634	9.6671	11.2739	10.1056	10.0032	9.14739	8.99566	9.53475	11.2896	10.7138	10.6988	10.7397	8.58795	9.85855	9.95846	9.87795	9.43224	10.5409	10.1882	10.7715	10.8517	9.41206	10.0994	10.3524	8.22635	9.49113	9.44915	14.0252	9.76329	9.95544	10.3503	9.712	11.0024	9.06577	9.70663	8.94326	11.0561	10.6172	10.9061	9.76657	10.2137	11.0902	9.3079	8.88472	8.1469	9.58162	9.53757	9.08284
		Csa02g061540	AT5G57110	Arabidopsis-autoinhibited Ca2+ -ATPase%2C isoform 8%2C contains all of the characteristic motifs of Ca2+ -transporting P-type Ca2+ -A	Csa02g061540.1;Csa02g061540.2	13.2682	13.8909	12.8978	14.8897	15.0123	14.6535	14.5465	14.735	14.5612	15.4707	15.2268	15.5639	14.0609	13.7853	14.2177	14.2003	14.306	14.3947	15.3339	15.4233	15.003	14.8096	15.055	14.7318	14.0075	14.2874	14.4442	14.0168	14.0227	13.931	15.4448	15.4397	15.4995	14.2531	13.8438	14.3631	15.2753	15.4265	15.3481	15.3441	15.0698	15.2316	14.2687	14.0369	14.1696	13.8211	13.6951	13.835
		Csa18g030070	AT5G57110	Arabidopsis-autoinhibited Ca2+ -ATPase%2C isoform 8%2C contains all of the characteristic motifs of Ca2+ -transporting P-type Ca2+ -A	Csa18g030070.1;Csa11g090670.1	11.1442	10.9638	11.0594	11.2462	11.7528	12.3823	11.816	9.81446	12.055	12.0967	13.2084	12.9622	11.2177	9.78709	9.50522	8.76878	11.8171	11.1373	13.1936	11.8215	10.7636	12.6621	10.8976	12.241	11.8461	9.76713	11.7372	11.3737	9.87945	11.0039	13.7633	13.1059	12.5329	12.1799	10.8327	12.4544	12.6122	12.7394	12.5259	12.6081	12.9909	11.7192	9.98954	9.41217	10.2886	9.64232	9.29986	10.1574
		Csa02g061550	AT5G57120	nucleolar/coiled-body phosphoprotein	Csa02g061550.1	9.1967	9.73416	10.9437	9.52871	10.3126	11.079	10.4313	9.99421	10.3202	9.40937	11.5285	9.54494	8.86623	9.08653	10.8669	8.75945	11.1182	9.05421	11.5992	9.29978	12.5617	12.4728	9.03426	12.3094	12.3758	9.61646	12.9966	9.3211	8.83596	10.9395	11.7122	10.211	10.5762	10.4766	10.7687	10.7141	11.9391	11.1473	9.99227	11.4728	11.8961	9.33508	10.9091	10.3925	10.9192	8.71933	10.8299	9.19378
		Csa11g090680	AT5G57120	nucleolar/coiled-body phosphoprotein	Csa11g090680.1	7.83466	8.65901	10.7663	10.8887	11.5231	10.902	8.20737	11.2546	9.78705	10.8124	9.64886	10.5572	10.2775	10.3183	10.0993	9.32955	9.64311	10.0483	9.88742	10.45	11.2409	12.1565	10.6735	11.5855	12.0777	10.359	12.1942	8.9654	8.03523	9.9155	11.7341	11.6947	11.6015	8.8286	11.5888	9.03804	11.5135	11.0881	9.48585	9.69244	9.61909	10.2944	9.90242	10.0521	10.1862	10.7368	10.2716	9.04332
		Csa18g030080	AT5G57120	nucleolar/coiled-body phosphoprotein	Csa11g090680.1;Csa18888s010.1;Csa18g030080.1;Csa02g061550.1	7.5772	11.0763	12.7963	10.5858	9.64617	12.4109	11.5648	11.2804	11.3702	12.1654	12.0737	12.0261	10.6705	10.7168	10.4736	8.51471	9.70927	10.4914	12.1371	11.8401	12.8515	11.9863	12.4425	12.3691	13.1307	11.8469	13.6125	10.773	11.403	11.5514	12.5167	12.3527	11.8087	11.3774	10.9213	10.0536	12.0826	11.6909	12.0197	11.9125	12.1157	11.6941	11.7249	11.2307	11.2776	10.3752	9.55553	10.2515
		Csa02g061730	AT5G57260	putative cytochrome P450	Csa06g006120.1;Csa11g090820.1;Csa02g061730.1;Csa04g011850.1;Csa04g011790.1;Csa09g009900.1;Csa18g030250.1	12.0488	11.5827	12.9164	14.2067	14.1593	14.6031	13.0227	12.9107	12.8151	13.2381	13.2299	13.6952	12.4735	12.1613	12.195	12.7139	12.6153	12.2334	13.453	13.2621	10.6109	11.7229	9.55713	11.7221	13.1006	12.8619	12.3877	12.074	12.641	12.4449	14.3693	13.8131	13.7439	12.4953	11.1628	12.7473	13.2316	13.1607	13.0239	13.2997	13.3086	13.2975	12.747	12.3395	12.5622	11.7808	11.5688	12.2567	x	x
		Csa02g061740	AT5G57270	Core-2/I-branching beta-1,6-N-acetylglucosaminyltransferase family protein	Csa11g090830.1;Csa18g030260.1;Csa02g061740.1	8.08898	8.7681	10.7994	9.45862	9.6501	8.87588	9.71039	9.55786	8.98494	8.90453	9.65664	10.0566	8.67062	8.67329	10.6178	8.39491	9.80603	8.93356	8.89408	9.51055	11.1469	8.68559	10.5007	9.41611	9.75387	10.2808	10.084	8.44911	8.18843	9.51668	8.91114	10.5978	7.31828	9.4904	10.9907	8.43826	8.48806	9.75244	9.34566	9.55796	9.35912	8.90555	9.83801	9.11631	10.228	10.1216	8.76775	9.80815
		Csa02g061750	AT5G57280	Gene encodes a methyltransferase-like protein involved in pre-rRNA processing.	Csa11g090840.1;Csa02g061750.1;Csa18g030270.1	10.4632	11.8913	10.416	12.1654	9.50518	11.1642	8.75207	9.01957	10.5488	12.9528	13.0853	12.7708	11.1264	10.6595	12.0887	10.5436	11.6134	11.7216	12.489	12.8101	10.9731	12.9168	13.5312	12.5456	13.3126	14.1825	14.5017	10.5339	9.57232	11.8912	12.1936	11.6286	12.5109	11.8809	11.9105	10.9667	12.6465	12.7111	12.8678	12.6617	12.5767	11.5187	10.468	9.18878	9.99909	9.38369	9.89006	8.97652
		Csa18g030280	AT5G57290	60S acidic ribosomal protein family	Csa18g030280.1	11.418	10.8831	12.3622	11.5958	11.079	12.2478	11.2988	10.2181	10.2737	9.48784	11.9844	11.3527	10.9952	10.723	10.8975	11.2656	10.9903	11.2457	12.1594	10.0501	13.3141	12.093	9.75625	11.9466	10.8009	9.75307	10.8979	9.08204	10.5403	10.7083	12.45	9.66302	10.9128	10.6612	11.3402	11.5552	12.3784	11.9569	11.9174	11.3041	12.0242	10.8583	10.3216	11.0181	9.8939	11.6471	11.3615	11.1835
		Csa02g061770	AT5G57300	S-adenosyl-L-methionine-dependent methyltransferases superfamily protein	Csa02g061770.1;Csa11g090850.1;Csa11g090850.2	10.6516	10.1121	10.944	9.34774	9.68662	12.0334	12.476	12.5983	12.3878	12.1962	11.9279	12.1672	9.56685	12.3612	12.4842	12.7381	12.4708	12.5989	12.4802	12.1197	10.5236	12.7113	11.4676	8.90005	11.2374	9.98035	9.30803	11.5697	11.7996	11.0608	12.6052	12.2647	12.161	12.7468	11.0964	12.7383	12.4866	12.1193	12.4138	12.0735	11.9526	9.92049	12.6819	12.783	12.5007	12.8441	12.834	12.7054
		Csa11g090850	AT5G57300	S-adenosyl-L-methionine-dependent methyltransferases superfamily protein	Csa11g090850.3;Csa02g061760.1;Csa11g090850.1	11.5291	11.7847	11.2174	13.9053	13.9734	11.4829	11.666	10.5931	10.2456	11.4499	12.5791	12.4171	12.3571	10.2492	10.3366	11.4811	11.4799	11.6762	13.2775	12.1315	13.8306	12.9453	12.0684	13.1065	12.1266	8.62872	11.6164	10.5695	10.7181	10.6056	13.6533	12.0533	13.5015	12.1049	11.0765	11.7963	13.6356	13.3174	13.1503	12.6995	12.7628	13.2406	11.2249	11.7165	10.9588	11.3764	11.3761	11.4721
		Csa18g030290	AT5G57300	S-adenosyl-L-methionine-dependent methyltransferases superfamily protein	Csa02g061770.1;Csa18g030290.1;Csa11g090850.2	11.5053	9.94499	10.5421	12.0873	12.5847	11.8181	12.4289	12.373	12.5205	12.5032	13.4686	12.947	12.9229	12.9871	13.425	12.7119	12.8812	13.0342	12.7022	13.03	12.0076	12.5001	12.2434	12.2887	12.0284	11.0652	9.58766	12.1739	11.6832	11.5579	12.6521	13.175	12.842	13.0752	13.699	12.9557	12.8751	12.622	13.0003	12.716	12.7575	12.456	12.8401	12.9458	12.9363	12.4962	12.823	12.8157
		Csa02g061790	AT5G57330	Galactose mutarotase-like superfamily protein	Csa02g061790.1	10.2836	10.8122	10.448	9.78193	10.2078	9.16617	8.71155	10.0497	10.0614	9.65394	10.1842	8.45358	8.87103	8.55372	9.7608	9.93154	9.88759	9.66075	8.67107	8.86037	10.8273	9.69637	9.0929	8.36909	9.4312	10.105	10.6608	10.3827	8.93972	9.58221	9.77066	10.315	8.76054	8.05958	11.4716	7.05342	9.48094	10.3465	9.11176	9.9287	9.59744	8.75435	9.6722	9.59767	9.31145	9.90302	9.73593	9.14272
		Csa02g061820	AT5G57350	member of Plasma membrane H+-ATPase family	Csa11g090900.1;Csa02g061820.1;Csa18g030350.1	11.7054	12.4604	10.7549	11.6946	9.81561	9.51098	12.4352	13.139	12.9172	8.86016	11.6463	10.0447	12.3034	11.8038	12.804	12.2296	11.7981	11.9566	9.44644	12.7898	10.8752	12.3386	12.9841	12.0906	9.58188	10.0804	10.2862	12.0395	11.8688	11.6787	11.4956	9.64725	9.35866	12.5697	12.9594	12.6952	9.42004	11.6766	10.0102	9.78381	11.0712	9.8097	12.2327	11.9715	12.3026	11.7467	11.7321	11.4952
		Csa02g061860	AT5G57390	Encodes a member of the AP2 family of transcriptional regulators. May be involved in germination and seedling growth. Mutants are res	Csa15g071040.1;Csa20g015840.1;Csa05g050990.1;Csa03g058080.1;Csa11g090950.1;Csa13g012280.1;Csa02g074260.1;Csa18g030400.1;Csa01g023920.2;Csa19g028820.1;Csa13g012280.2;Csa15g031200.1;Csa19g028820.2;Csa14g059520.1;Csa18g039070.1;Csa11g102540.1;Csa08g054010.1;Csa14g059520.2;Csa02g061860.1;Csa15g031200.2	9.33432	9.46523	10.4137	10.4313	9.20604	9.9212	8.75752	9.64093	10.2254	10.9428	10.5914	9.18717	9.09901	9.08268	9.96718	9.14482	9.6478	9.7625	9.20046	9.09366	11.1612	8.97243	8.78746	9.36252	10.7552	10.9801	10.722	8.58073	9.79713	8.80559	9.22261	10.5566	10.2166	9.77608	10.7859	9.50515	7.96746	9.57677	8.18681	9.7254	10.3863	9.99351	10.1042	10.1596	10.2361	8.17278	8.79071	10.8754
		Csa02g061880	AT5G57410	Encodes a microtubule-associated protein.	Csa15g079610.2;Csa02g061880.1;Csa18g030420.2;Csa18g030420.1;Csa19g058610.1;Csa15g079610.1;Csa01g042060.1;Csa11g090970.1	9.33548	8.3869	10.4762	9.62278	10.2834	9.45314	9.70222	9.10067	10.0145	8.77309	9.2521	9.98245	9.6122	8.91015	10.3628	10.3919	10.0375	9.22593	8.78893	8.45698	12.2082	9.10886	10.5508	10.1455	10.5135	11.4665	11.5078	8.45342	9.61512	8.91902	9.90902	9.49959	9.12856	8.90277	10.0316	9.85416	9.23358	9.02045	9.36385	10.6653	9.54878	10.575	10.0375	8.90458	9.84807	9.37014	9.64748	9.69707
		Csa02g061900	AT5G57440	a member of haloacid dehalogenase-like hydrolase family	Csa02g061900.1;Csa11g091000.1	13.2155	14.4062	12.291	13.2864	13.0442	11.9011	12.1287	12.1893	11.7711	12.6949	12.6267	11.6236	11.4235	11.3482	9.15553	11.7316	13.192	9.10041	12.3033	12.8094	10.83	13.223	13.556	12.9758	12.839	13.8608	13.6484	13.7007	12.6411	12.3763	12.3393	11.6715	12.6385	12.3183	10.5483	12.3807	12.2081	11.9199	12.2618	11.6748	8.56888	12.4551	12.2322	11.4083	11.4861	11.6086	12.0404	12.1758
		Csa18g030500	AT5G57460	muniscin carboxy-terminal mu-like domain protein	Csa11g091050.1;Csa18g030500.1;Csa02g061960.1	13.0204	12.7475	13.823	11.803	11.8788	13.0679	12.7089	12.8848	13.51	12.3946	12.5906	12.5833	12.0321	12.6377	12.7298	12.6696	12.8169	12.0708	12.282	12.8785	10.979	13.0451	12.0428	12.9036	12.9438	13.1775	12.168	12.837	12.937	13.151	12.8669	13.175	12.6124	12.4986	13.308	12.6788	12.3706	12.6844	11.5462	12.5495	12.8251	12.5654	12.4265	12.393	12.7035	12.2354	12.6767	12.7633
		Csa02g061980	AT5G57490	Encodes a voltage-dependent anion channel (VDAC: AT3G01280/VDAC1%2C AT5G67500/VDAC2%2C AT5G15090/VDAC3%2C AT5G57490/VDAC4%2C AT5G1509	Csa02g061980.1	11.498	11.4903	10.7012	12.2888	12.5839	10.6493	11.1661	10.0884	10.504	10.3316	9.13181	9.81854	10.6962	9.43542	9.78551	9.58156	12.0011	11.8963	11.1163	9.60563	10.9366	11.8082	11.027	11.5094	11.2603	11.4876	11.0565	11.6583	9.19679	10.4521	10.4075	9.82985	11.358	11.9862	12.1129	12.1694	11.2003	9.6053	10.6345	11.4712	8.97184	10.584	8.86054	9.79164	9.61038	9.47676	11.8298	9.69752
		Csa02g061990	AT5G57500	Galactosyltransferase family protein	Csa11g091080.1;Csa18g030530.1;Csa02g061990.1	10.4082	12.241	11.3168	9.98482	10.9626	10.3708	9.027	10.7767	9.8658	9.45981	8.96955	9.60159	8.68914	9.34645	10.2115	8.80474	9.50765	9.67738	8.14249	10.0295	11.1108	9.01634	8.51834	9.41858	9.34531	9.42263	10.6039	8.93266	9.82981	8.56485	10.3667	10.6603	9.8805	9.6905	11.4511	9.23283	10.1002	9.39529	9.22642	10.0271	10.3005	8.75955	9.35522	9.568	9.23471	8.62845	8.55102	9.48359
		Csa02g062060	AT5G57540	Encodes a xyloglucan endotransglucosylase/hydrolase with only only the endotransglucosylase (XET%3B EC 2.4.1.207) activity towards	Csa18g030570.1;Csa02g062060.1	10.6554	9.61462	10.8636	12.771	13.4784	10.9829	9.14972	9.45888	9.25963	9.29165	11.9952	9.54948	8.52112	8.46654	10.6255	12.908	8.92507	9.34507	8.65069	9.19573	11.024	9.65941	9.44362	9.85356	10.3695	10.1326	8.97983	8.86967	9.59784	8.14974	13.283	11.9133	14.623	9.93029	10.5615	9.66477	10.4118	10.6979	11.5819	10.25	12.0309	10.4104	9.26849	9.97143	10.2976	9.70531	9.05135	8.8728
		Csa11g091110	AT5G57540	Encodes a xyloglucan endotransglucosylase/hydrolase with only only the endotransglucosylase (XET%3B EC 2.4.1.207) activity towards	Csa11g091110.1;Csa02g062050.1;Csa11g091120.1	9.33745	9.9854	11.0076	9.66972	9.21579	9.70503	8.78033	9.60389	8.42744	9.15518	9.60166	9.72784	9.32351	8.73834	10.2664	9.43058	9.98838	10.2339	8.38847	9.51056	11.1542	11.5508	12.4561	11.7053	9.34	8.90275	8.53715	8.31177	9.20875	9.58876	8.61559	10.4574	9.2147	8.62307	9.98449	8.52848	9.15461	9.55819	9.65833	8.87449	8.69457	10.0221	10.6902	10.2502	10.08	9.54771	10.114	10.0938
		Csa02g062070	AT5G57550	xyloglucan endotransglycosylase-related protein (XTR3)	Csa18g030580.1;Csa02g062070.1	9.72672	9.69393	11.0272	9.04129	9.4982	10.2131	11.4654	11.3866	12.4476	12.7302	9.89474	10.1327	11.416	11.9293	11.8068	11.1601	10.196	12.0688	11.4783	13.3687	10.8627	10.2544	9.32676	9.75142	10.8091	10.2674	9.58379	11.9742	11.4029	11.8394	10.8092	10.192	9.0533	11.9115	12.5108	12.207	9.8203	8.56528	8.27622	9.39659	9.40118	10.5808	12.1469	12.2961	12.5854	11.6864	11.3888	12.0813
		Csa02g062080	AT5G57560	Encodes a cell wall-modifying enzyme%2C rapidly upregulated in response to environmental stimuli	Csa18g030590.1;Csa11g091130.1;Csa02g062080.1	11.2788	9.97562	11.0166	9.81378	8.83108	9.3285	9.31628	9.57685	10.2003	10.2455	10.4829	10.6254	9.08501	10.6779	10.1536	10.0121	8.0835	10.6669	9.31674	8.96101	11.2496	8.3219	9.11096	9.45062	7.64713	10.4813	10.2478	11.7739	11.2293	11.3872	10.2484	10.0345	8.07441	10.6482	10.7725	10.5388	8.27261	9.36502	8.641	8.96529	9.56146	9.66067	9.15629	10.2861	9.40837	10.1683	10.9317	10.2348
		Csa02g062090	AT5G57580	Calmodulin-binding protein	Csa02g062090.1	9.81979	10.112	10.8037	9.35799	8.83604	10.9702	9.29252	10.5527	10.7395	10.2816	10.0597	10.3065	8.16146	9.33552	10.2435	9.06694	9.08117	10.0356	8.8007	9.16539	12.1922	9.58788	9.82492	8.69029	8.84569	10.0845	9.94206	9.79551	8.71441	8.913	9.44342	10.5731	9.72794	9.0022	10.4703	8.33501	9.62939	8.44202	9.4786	9.43966	10.2861	9.35889	9.66399	9.58463	10.9168	8.87159	9.57805	9.83253
		Csa18g030630	AT5G57580	Calmodulin-binding protein	Csa18g030630.1	11.5113	11.9293	10.9996	9.22766	10.2688	10.8774	10.865	9.05958	9.71196	9.76742	9.94504	10.6556	10.3007	10.3642	9.70414	10.8557	10.9929	10.5474	10.3167	9.4185	10.6261	10.7016	9.82645	11.0161	11.2005	11.9699	11.8032	10.7479	10.9292	10.7485	11.3488	9.81924	9.79666	9.79356	10.4103	10.7948	9.66914	10.065	10.8095	10.2158	10.3776	8.53177	9.6947	9.88768	10.9256	9.6671	9.77412	10.4691
		Csa18g030640	AT5G57590	Encodes a bifunctional enzyme with both dethiobiotin synthetase and diaminopelargonic acid aminotransferase activities that is involv	Csa11g091160.1;Csa02g062100.1;Csa18g030640.1	11.7042	10.9204	10.4845	12.0666	11.9361	11.3993	11.019	11.4099	10.4178	11.608	10.631	11.7639	11.3686	11.1753	10.2385	11.3604	10.3126	12.1106	10.9438	11.2714	11.3374	11.8528	10.7923	11.5772	11.4319	12.559	12.4814	11.4811	11.7508	11.5193	11.2449	10.0837	11.0273	10.4769	10.8092	10.5258	11.4387	11.3342	11.2243	11.7621	11.2105	11.8853	9.14131	9.39304	10.9782	11.3813	10.8882	10.8602
		Csa11g091170	AT5G57610	kinase superfamily with octicosapeptide/Phox/Bem1p domain-containing protein	Csa02g062110.1;Csa11g091170.1;Csa18g030650.1	12.0451	11.9151	10.3672	13.2946	14.1225	10.7519	12.0802	12.3142	10.1908	12.1631	13.0047	10.2657	10.9942	11.4215	9.45353	11.2681	12.6221	13.6996	10.9797	12.3611	11.5398	11.2937	11.9363	10.733	11.5108	11.5675	12.2264	10.7971	10.348	10.4534	11.7448	10.4021	12.1383	12.4548	10.8504	12.0568	11.4474	11.0766	11.7086	12.5153	9.63595	12.4188	10.1325	10.7799	12.2275	11.4689	11.1984	11.231
		Csa02g062170	AT5G57655	xylose isomerase family protein	Csa02g062170.2;Csa02g062170.1	15.3274	12.7629	12.8406	12.4871	12.6372	13.9042	15.5488	14.9177	14.4772	14.0355	13.8983	13.9807	15.0629	15.0668	14.0292	15.1129	14.3079	15.1265	14.1254	14.2326	10.6706	13.2175	11.5624	13.0647	14.1277	13.7232	11.4613	15.6367	15.3118	15.2689	13.7234	13.4627	14.0383	15.1205	13.5549	15.4083	13.8156	13.916	13.6133	14.0853	13.5466	12.451	14.631	14.8908	14.7851	14.7897	14.5789	14.6774
		Csa11g091230	AT5G57655	xylose isomerase family protein	Csa02g062170.2;Csa11g091230.1;Csa02g062170.1	17.0082	16.5457	15.4314	16.1399	16.023	15.5221	16.6589	16.694	16.5368	16.0509	15.9725	15.8219	16.8885	16.9134	16.8321	16.9239	17.1352	17.1244	15.8663	15.8599	14.9646	15.3041	15.6968	15.173	15.6837	15.688	15.7505	17.2238	16.5127	16.5493	15.5709	15.5868	16.0124	17.0024	16.1215	17.0199	15.8281	15.8867	15.7961	16.0532	15.6931	15.8115	17.0999	16.8015	17.2192	16.8299	16.7627	16.6858
		Csa18g030720	AT5G57655	xylose isomerase family protein	Csa18g030720.1	15.3122	14.3362	12.2839	12.2437	12.007	12.9875	14.6072	14.6324	14.4552	14.6755	13.8362	13.572	14.863	14.9137	14.0483	14.6972	15.1352	15.1861	13.5892	14.0153	11.4115	13.1955	12.3985	12.5395	13.585	13.3139	12.4372	15.6483	14.6391	14.5907	12.5256	13.1772	13.9952	14.8969	13.47	15.1844	13.3062	13.3408	13.6051	13.8536	13.3061	13.8269	14.9445	14.4141	14.4032	14.5103	14.812	14.5157
		Csa02g062250	AT5G57700	BNR/Asp-box repeat family protein	Csa02g062250.1	12.4748	13.4135	12.4186	12.8194	14.062	12.846	13.8379	13.8571	13.5926	12.7776	13.0107	13.2406	14.1049	13.9365	14.0438	14.1714	13.4412	13.7387	12.9631	12.7365	10.7234	12.5012	13.74	12.7162	12.1433	13.0592	13.5094	12.7447	13.4909	12.9647	13.1642	12.9947	12.9298	13.3196	14.0519	13.3349	13.2102	13.0321	12.9239	13.2045	13.0874	12.2896	13.7047	13.5851	14.024	13.6403	13.8136	14.3953
		Csa18g030790	AT5G57700	BNR/Asp-box repeat family protein	Csa18g030790.1	9.4856	9.26168	11.2783	10.5624	10.1763	8.99565	8.74996	9.81408	9.29104	8.32928	8.60856	10.3043	9.61152	8.35872	9.18953	9.0361	9.70105	9.0763	9.84049	8.9331	10.7832	9.77995	8.05599	10.1947	8.76106	9.81891	8.90003	9.35898	8.85247	9.135	9.43302	10.4152	9.27382	8.89064	11.1716	7.56007	8.81176	7.51261	8.90168	8.17963	9.08652	9.48868	9.33391	9.82852	8.95223	9.48098	7.10518	9.37323
		Csa02g062350	AT5G57790	Encodes a nuclear localized protein of unknown function that is involved in pollen and embryo sac development.	Csa02g062350.1;Csa11g091400.1	8.61815	9.59733	10.1843	13.0226	12.9857	11.3405	10.1934	10.0553	10.6827	12.9014	12.2861	11.9834	10.5586	9.75562	10.4219	10.6111	10.0536	10.3315	11.6518	12.204	10.3706	8.41102	12.2455	9.83636	8.11969	8.63564	9.10708	8.00825	10.5356	9.63292	11.8886	10.6897	12.738	11.6371	10.611	11.4806	11.4216	11.3865	12.038	11.6917	11.1981	12.1943	11.6843	9.64942	9.74864	8.89771	9.30441	9.30996
		Csa02g062360	AT5G57800	encodes a transmembrane protein with similarity to the sterol desaturase family at the N-terminus and to the short-chain dehydrogenas	Csa02g062360.1;Csa11g091410.1;Csa18g030890.1	8.46189	9.37508	10.5259	10.0231	9.28695	8.70449	9.14788	9.99057	10.0653	9.57195	9.90222	9.57665	8.74382	9.00598	10.672	9.73411	10.1802	9.13382	9.58034	10.2238	11.6809	11.3283	11.0197	11.3647	8.30828	10.1444	9.24879	8.77747	9.17378	8.64701	10.1274	10.3444	8.49857	9.82198	9.69172	9.72638	9.80582	9.47288	9.06995	10.5479	9.50097	9.71502	9.62228	10.8524	9.35837	8.49984	9.28925	9.40596	x
		Csa18g030940	AT5G57840	encodes a protein whose sequence is similar to anthranilate N-hydroxycinnamoyl/benzoyltransferase from Dianthus caryophyllus (gi:2239	Csa18g030940.1;Csa02g062400.1;Csa11g091450.1	11.476	11.4937	10.7479	10.449	9.44874	9.38031	11.1801	9.63825	9.81964	9.83687	11.3555	8.73623	9.13133	8.6556	9.83579	9.24957	10.0228	9.32686	10.4962	10.1685	11.1753	8.5796	9.35789	9.65984	11.6497	10.1459	10.5078	10.1913	11.1335	10.9461	9.57451	9.52426	10.0963	10.9012	10.0875	9.30917	9.79325	8.75302	9.33976	8.93928	9.10837	10.1441	10.4225	10.2944	9.50791	8.92529	8.46902	9.61921	x
		Csa02g062410	AT5G57850	ADCL encodes a protein that acts as a 4-amino-4-deoxychorismate lyase. It catalyzes the production 4-aminobenzoate (pABA) production	Csa02g062410.1	10.2458	9.9002	12.1685	10.3785	9.1672	9.17142	10.2596	11.8971	9.14695	10.0599	10.3148	9.72617	10.4466	9.0818	9.81229	9.37387	10.1681	8.93638	9.81176	9.87113	10.1914	9.06834	9.23152	8.9137	8.93872	8.92186	10.2074	9.65925	7.86091	9.30858	9.51619	9.90187	8.89428	9.16063	10.6693	10.0169	9.67082	9.17552	8.84666	9.60511	10.8873	9.56786	9.96389	9.84733	9.9096	9.68766	8.71812	9.5394
		Csa11g091460	AT5G57850	ADCL encodes a protein that acts as a 4-amino-4-deoxychorismate lyase. It catalyzes the production 4-aminobenzoate (pABA) production	Csa02g062410.1;Csa18g030950.1;Csa11g091460.1	12.7716	12.6563	12.7223	9.63546	12.574	12.3213	12.1674	12.8941	12.627	11.2173	12.041	12.4552	12.0106	12.7987	12.8697	12.4799	12.9243	12.6965	12.2348	8.10851	12.4746	11.9758	11.5563	11.9919	12.0061	10.7359	12.2236	11.588	12.5382	12.5663	12.3357	12.5129	11.9071	12.4793	14.0113	12.5127	12.3973	12.2753	12.7395	12.3042	12.1207	9.11483	11.6402	12.2444	11.9481	12.259	12.0334	12.2404
		Csa02g062420	AT5G57860	Ubiquitin-like superfamily protein	Csa11g091470.1;Csa02g062420.1	11.467	10.286	10.8522	9.05841	9.32388	11.1936	10.6676	9.80021	10.6444	11.2942	11.8619	11.6784	11.385	10.6305	10.5725	10.637	9.14746	9.64469	11.2943	11.6554	12.6587	10.905	9.36083	11.0537	11.5745	9.12805	9.98861	10.7525	10.6678	10.7119	11.0282	10.7118	11.3206	11.2748	10.1525	10.6826	9.96956	9.9756	11.5629	9.79877	8.59989	9.58084	10.983	10.6675	11.0748	9.1562	8.77107	9.0803
		Csa18g030960	AT5G57860	Ubiquitin-like superfamily protein	Csa08g023810.1;Csa11g091470.1;Csa02g062420.1;Csa18g030960.1	12.4013	12.6439	11.3839	12.1413	12.4831	11.3906	11.5084	9.98805	9.9474	12.6404	8.60571	12.1801	10.8642	10.9423	9.42813	11.2857	11.8372	10.1061	11.6468	12.6059	13.6429	11.5862	11.8645	11.2008	11.5842	12.7769	12.6952	12.0316	11.1547	10.5244	11.5404	12.2506	12.1968	12.4223	10.7544	11.6074	11.6609	11.6747	12.0108	11.8825	11.8944	12.2168	10.5895	8.6683	11.2222	10.2264	10.3668	10.5865
		Csa02g062430	AT5G57870	Encodes a putative eukaryotic translation initiation factor	Csa02g062430.1	11.9622	11.9895	8.65158	11.766	11.8164	11.3045	11.0747	10.8671	10.4981	12.1984	11.9691	11.4318	10.2501	10.5722	11.4574	10.8271	12.0557	12.0254	11.7264	12.6013	11.6934	11.1764	11.3135	10.7416	12.5854	12.8492	12.6197	10.9102	10.3502	11.3532	10.9341	10.403	11.238	11.8144	12.8007	12.125	11.0244	10.7548	10.9817	11.9751	11.6792	11.0015	11.806	11.4577	12.0278	8.99066	10.8452	11.6537
		Csa11g091480	AT5G57870	Encodes a putative eukaryotic translation initiation factor	Csa11g091480.1;Csa18g030970.1;Csa02g062430.1	14.5764	14.7	15.7274	15.0151	14.7516	14.8099	14.5783	14.8426	14.7028	14.4447	14.5598	14.569	14.451	14.3368	14.772	14.4507	14.6893	14.5587	14.7245	14.8905	14.9557	14.9662	14.7659	14.9609	14.8922	15.0432	15.251	14.4213	14.5306	14.5458	14.6847	14.7552	14.8263	14.4245	14.7233	14.434	14.7577	14.6078	14.5503	14.5912	14.7824	14.5643	14.6465	14.8189	14.9173	14.3873	14.5577	14.5581
		Csa18g030970	AT5G57870	Encodes a putative eukaryotic translation initiation factor	Csa18g030970.1	14.0074	13.7549	15.288	14.5655	14.538	14.2447	14.0505	13.7999	13.5777	13.5347	13.7441	14.0975	13.815	13.7424	13.907	14.0025	13.9132	13.6699	14.1034	14.3252	14.4766	14.6831	14.4354	14.4889	14.0157	14.5198	13.7636	13.6698	14.2185	13.8754	14.3638	13.9054	14.2693	13.846	14.3425	13.9234	14.3796	14.0558	14.0995	13.8108	14.464	14.1304	14.0428	13.963	14.0791	13.4831	14.0772	13.5453
		Csa02g062450	AT5G57900	F-box protein%2C interacts with SKP1/ASK1 subunit of SCF ubiquitin ligase in a glucose-dependent manner	Csa02g062450.1;Csa11g091510.1;Csa18g031010.1	11.4698	12.3375	10.6405	10.0641	13.2515	9.29289	12.413	10.0921	12.5318	12.5823	12.4162	12.5533	11.8376	12.0599	12.5996	11.2466	12.2545	12.3482	12.509	12.4156	11.1183	11.2835	11.9196	11.6319	8.5441	12.0191	9.2371	11.5185	11.4587	11.078	11.6877	10.2787	12.5655	11.983	10.4616	11.9325	12.1018	12.2474	12.6363	12.6407	12.822	13.0668	11.8203	11.5018	9.98907	11.4974	11.4432	10.2859
		Csa02g062470	AT5G57920	early nodulin-like protein 10	Csa04264s010.1;Csa18g031030.1;Csa11g091530.1;Csa02g062470.1;Csa08g001220.1	11.0259	13.0574	13.5567	9.02607	9.47422	7.97881	10.7787	8.64557	10.1553	9.00288	9.40404	10.0287	9.2265	10.1006	10.3527	9.18566	10.7042	8.90677	9.11566	9.91988	11.3339	9.4868	9.53364	10.106	9.19361	10.345	10.7505	10.7372	9.33883	10.8288	9.21724	10.4844	9.24998	8.42113	10.6078	8.73431	8.98186	8.69117	9.516	10.1194	9.99084	9.41821	11.7784	8.75648	10.9463	10.0176	9.99067	9.30934
		Csa02g062500	AT5G57950	26S proteasome regulatory subunit	Csa02g062500.1;Csa11g091610.1	10.8694	11.9319	10.7582	9.41056	9.98645	8.54634	9.34482	10.5278	9.65193	10.0855	9.13159	8.90558	9.68017	9.87337	10.6297	9.37626	8.64474	10.3624	9.17739	10.7716	11.3037	10.1357	8.83667	9.6277	8.53089	8.66529	10.8527	10.9194	10.3369	8.98879	9.36199	9.79714	10.2026	8.39037	10.6251	8.63722	8.10928	9.48628	8.70823	10.2432	9.64916	10.5	9.25243	9.39698	8.96408	8.85737	9.94976	9.13519
		Csa18g031070	AT5G57950	26S proteasome regulatory subunit	Csa18g031070.2;Csa18g031070.1	8.85245	10.1329	11.2553	11.0287	11.1112	9.30829	8.82075	9.96848	10.9454	10.6927	9.857	9.80551	9.68088	7.81214	10.0184	10.2844	9.43076	8.61125	9.568	8.94564	11.4525	9.55959	9.00758	9.22617	10.5929	11.2326	10.6436	8.4355	8.78064	9.15436	9.82229	10.3444	11.1775	8.90661	9.63049	9.12766	9.53952	12.7249	10.2043	9.8327	9.66437	11.0341	9.89413	10.0089	10.2603	8.9779	9.15217	10.0218
		Csa18g031080	AT5G57960	GTP-binding protein, HflX	Csa18g031080.1	9.95391	11.0497	10.4137	10.5384	9.77224	8.76067	8.85861	9.98488	9.03669	9.80692	8.53129	8.85538	9.16457	8.97479	10.9187	10.1287	10.1092	9.56184	8.88091	11.1631	10.1941	10.4673	11.3503	9.68148	10.4648	11.4801	11.6021	8.87362	9.34722	9.43065	10.2564	10.6073	9.78005	9.8279	10.4012	9.06974	8.74874	8.81439	9.15705	9.93375	9.97619	10.402	10.4101	9.23908	9.01577	8.73785	8.84323	9.86793
		Csa18g031110	AT5G57990	Encodes a ubiquitin-specific protease.	Csa11g091650.1;Csa18g031110.1;Csa02g062540.1	9.53815	9.05505	11.2935	9.43781	8.67479	9.17321	8.67662	9.17098	9.30688	11.2651	10.7459	9.62218	8.76341	8.13017	10.5185	9.1229	9.13929	9.17254	9.66653	10.7637	11.2919	10.4369	8.52046	10.1512	9.86948	11.4739	10.7051	9.08514	9.15867	10.1418	9.96284	9.82234	9.75632	8.45003	10.7426	8.90129	9.11512	9.01752	10.2382	8.58863	9.08602	8.96077	8.80157	9.25283	8.98359	9.36185	9.29149	9.7104
		Csa02g062580	AT5G58030	Transport protein particle (TRAPP) component	Csa02g062580.1;Csa11g091710.1;Csa18g031190.1	12.1563	11.9212	14.4247	12.0812	12.8991	13.2617	13.208	13.7193	14.0569	11.5505	13.3642	12.5609	13.7091	13.5037	13.5167	12.9655	12.3572	12.1558	12.2934	11.2657	13.0206	12.6909	11.7551	12.5271	12.8016	11.9332	12.8086	11.8356	13.2084	13.3642	13.3048	13.8835	12.4174	13.1886	12.7099	13.3986	12.1035	12.2319	11.4125	11.8012	12.2598	12.2434	13.7536	13.7058	13.9452	14.2611	13.2373	12.636
		Csa02g062600	AT5G58040	Encodes a subunit of the polyadenylation apparatus that interacts with and stimulates the activity of poly(A) polymerase. Additional	Csa02g062600.1	8.39488	9.53104	10.3326	9.86454	10.1015	9.37087	8.67514	10.0736	9.88735	9.17543	8.60036	8.34418	9.35723	8.8515	10.882	8.87867	9.09576	9.45339	9.04385	9.67692	10.9351	9.48744	9.18285	9.60125	9.68153	10.0234	10.7103	9.29921	8.40509	8.05441	8.92918	9.75077	9.18352	8.54626	11.0616	9.1935	10.0318	9.46803	9.17666	9.50414	9.74238	9.70308	9.3774	10.3547	9.5965	9.90518	8.66741	9.20967
		Csa18g031200	AT5G58040	Encodes a subunit of the polyadenylation apparatus that interacts with and stimulates the activity of poly(A) polymerase. Additional	Csa18g031200.1	9.8124	10.5314	11.0613	10.6373	10.8506	11.0036	10.799	9.30875	11.5258	11.1967	11.4012	13.0135	9.96633	8.61029	12.5916	9.50395	11.699	11.5658	12.3443	11.3269	10.2148	11.2433	10.457	10.7042	10.888	11.436	11.6747	9.75539	10.0575	9.53076	12.3149	12.7023	11.3591	12.0364	10.5267	11.5407	12.2051	11.6121	10.5056	11.3333	10.5449	9.24757	10.7468	10.5953	10.7412	9.83637	8.7773	9.49844
		Csa02g062620	AT5G58060	member of YKT6 Gene Family	Csa11g091740.1;Csa18g031220.1;Csa02g062620.1	13.3176	13.4044	14.3844	13.2335	13.3557	13.5596	13.1677	14.1082	14.2037	13.0006	13.5088	13.6848	13.1562	13.4245	14.1313	13.4089	13.3453	13.7567	13.759	13.3788	14.0451	13.6776	13.4576	13.7133	13.4294	12.8317	13.2241	12.9771	13.2344	13.3576	12.9698	13.7327	14.2783	13.3098	14.4636	13.3293	13.2687	13.4808	12.8487	13.8271	13.8553	13.1898	12.9519	14.048	13.3404	13.283	13.7831	13.8894
		Csa11g091740	AT5G58060	member of YKT6 Gene Family	Csa11g091740.1	8.83846	10.5981	10.838	8.87847	11.9241	9.2655	8.31344	9.39278	10.557	10.5756	11.8766	10.4911	10.0814	9.41822	10.204	9.51729	9.54573	9.7313	9.9126	10.4784	10.6489	10.3045	10.7619	9.97378	10.3549	11.6276	10.7022	9.78243	8.91287	8.73264	9.98547	9.91687	10.5898	9.25397	11.539	9.1562	10.5666	10.0859	10.5325	9.69924	10.826	10.3194	9.25319	9.73869	9.66531	8.98999	10.4236	10.7053
		Csa18g031220	AT5G58060	member of YKT6 Gene Family	Csa18g031220.1	9.60576	10.9131	11.1921	8.84681	10.3765	8.62482	9.31693	11.1129	9.70587	9.52527	9.67714	9.15137	10.2424	9.00208	10.3896	9.29826	10.2925	10.4476	10.2087	10.7543	11.2503	10.8856	11.312	8.97021	9.22182	8.82239	9.14416	10.41	9.96607	8.67637	8.99145	9.73376	11.0766	9.23969	10.3338	8.58609	9.22908	9.20623	11.1035	9.51638	8.75622	11.2951	9.34606	8.803	9.47963	9.59443	11.0723	9.28689
		Csa02g062630	AT5G58070	Encodes a temperature-induced lipocalin TIL1. Involved in thermotolerance. Peripherally associated with plasma membrane.	Csa18g031230.1;Csa11g091750.1;Csa02g062630.1	17.097	16.9852	17.2703	17.9581	18.0316	17.341	17.9958	17.9646	17.9456	17.9499	17.4472	17.4179	18.0604	17.7109	17.1045	18.2908	18.2029	18.0874	17.933	17.7846	17.7621	17.4343	17.296	16.8172	16.366	16.4412	16.3614	18.1114	17.5823	17.7146	18.0155	17.3726	18.1806	18.4763	17.7725	18.4501	17.6147	17.6814	17.7286	17.6279	17.1717	17.9403	18.0729	18.1565	17.887	18.1598	18.023	17.9706
		Csa11g091750	AT5G58070	Encodes a temperature-induced lipocalin TIL1. Involved in thermotolerance. Peripherally associated with plasma membrane.	Csa18g031230.1;Csa11g091750.1	11.9963	12.7704	12.7636	12.9847	13.0095	12.799	12.2942	11.3093	11.5923	12.8216	12.2497	12.0967	11.9293	11.5559	10.9674	11.9591	11.8951	11.7255	12.6578	11.959	13.2861	11.7872	12.0888	10.9265	11.4984	11.3336	12.1791	13.1269	12.3362	11.8236	12.9435	12.5288	12.7977	12.6213	13.2201	12.6938	11.6945	11.7834	12.0548	12.157	11.6221	11.5599	12.5325	12.0207	12.5815	12.2489	11.8598	11.8494
		Csa02g062670	AT5G58090	O-Glycosyl hydrolases family 17 protein	Csa18g031270.1;Csa02g062670.1	12.2826	12.8602	12.489	13.0676	13.2494	12.2941	12.1416	12.1305	11.0651	12.4417	12.225	12.6893	12.8305	11.9117	12.8123	11.9158	12.1307	11.5219	12.3785	12.8336	12.8901	12.5465	12.6616	12.507	12.7803	13.2868	13.5507	12.5183	11.6364	12.2054	13.1643	12.2049	13.0075	12.482	12.0066	12.7624	13.0348	12.6995	12.358	12.6286	12.6275	13.0513	12.311	12.2659	12.3435	12.226	12.3933	11.5827
		Csa11g091770	AT5G58090	O-Glycosyl hydrolases family 17 protein	Csa18g031270.1;Csa02g062670.1;Csa11g091770.1	13.0561	13.0744	13.4227	12.7294	13.0673	13.3158	13.4574	13.4079	13.4931	12.541	12.9288	13.0471	13.3002	13.0893	13.4158	13.3374	13.4074	13.1848	12.9869	13.2	13.8326	12.4987	13.9088	12.918	13.0971	12.2005	13.1838	12.2263	12.9892	12.7508	13.1779	13.6082	12.5981	13.1555	13.7234	13.2891	12.3845	12.9759	12.9083	13.2147	13.3359	13.8446	13.1743	13.177	13.2093	13.5702	13.5456	13.5733
		Csa02g062680	AT5G58100	transmembrane protein	Csa02g062680.1;Csa18g031280.1;Csa11g091780.1	12.8838	13.3498	13.2755	14.2572	13.7353	12.7654	12.9493	12.5996	13.2121	13.0482	12.7778	12.8465	12.5778	12.6261	12.9527	12.8486	12.9656	12.8778	12.9969	12.8691	13.0064	13.1239	13.0929	12.9881	13.0812	13.2529	13.6257	13.2693	13.2133	13.0653	13.134	12.8812	13.0578	12.9263	9.81213	12.9497	13.1227	13.1957	13.0777	13.1757	13.0703	13.5454	12.6279	12.7481	12.6732	13.1192	13.0024	13.2019
		Csa11g091780	AT5G58100	transmembrane protein	Csa11g091780.1	12.9061	12.4161	10.3434	9.14319	8.69328	12.6579	12.8865	13.5061	12.7617	12.1547	13.18	13.1375	13.0453	12.8851	13.2525	12.6995	13.091	13.2479	13.1232	12.1436	12.162	12.6868	11.4307	12.3604	12.6356	11.7268	11.8368	12.1431	12.8456	13.0175	13.2366	12.7469	12.9889	13.1051	13.4762	13.212	13.0204	13.0973	13.0672	12.9666	13.2637	8.86623	12.6899	12.746	12.5292	12.8883	13.0753	13.5476
		Csa02g062690	AT5G58110	chaperone binding / ATPase activator	Csa02g062690.1;Csa11g091790.1;Csa18g031290.1	12.0801	10.7251	12.6621	12.1054	12.01	12.5688	11.9059	12.7689	11.9496	11.598	11.8751	12.223	12.7155	12.5197	12.7494	12.6731	11.8216	12.4589	12.338	11.1316	12.4161	13.0252	12.3779	13.0761	12.095	11.174	11.2597	11.4083	12.3405	12.427	12.684	12.389	12.4352	11.6296	10.7916	12.3895	12.8628	12.7032	12.8854	12.0443	12.0758	12.4403	12.0721	12.3202	12.4941	12.5816	12.5575	12.0995
		Csa02g062720	AT5G58150	Leucine-rich repeat protein kinase family protein	Csa18g031320.1;Csa02g062720.1	12.8441	9.45638	13.246	12.2957	12.4517	14.0762	9.50803	11.5464	10.3643	13.3095	9.79597	13.8893	11.4655	13.0634	13.834	12.9915	9.9438	9.25564	13.7212	8.99209	11.298	8.76733	11.8014	12.4875	11.9547	12.6738	12.6929	12.27	11.1385	12.661	12.433	13.5812	12.5015	8.76919	9.79832	10.5954	9.71454	9.11249	13.0121	13.31	9.71995	9.04521	13.3914	12.8989	9.28736	12.3865	12.2748	10.3354
		Csa11g091830	AT5G58160	actin binding protein	Csa11g091830.1;Csa18g031330.1;Csa02g062730.1	7.85797	10.7953	11.4032	11.825	10.692	10.4274	10.3132	9.56614	8.51179	10.7597	10.7752	9.15538	10.3203	10.8477	11.0891	10.5018	10.7643	10.5883	10.5572	10.74	10.9972	10.1061	10.5751	10.3104	10.5769	11.434	11.5254	10.198	9.93316	10.1241	11.1032	10.2926	10.9194	10.4045	10.6539	10.9023	10.8382	10.123	10.8366	11.6104	11.0932	11.0343	10.3904	8.97162	10.6876	11.3836	10.9364	9.16271
		Csa11g091850	AT5G58190	evolutionarily conserved C-terminal region 10	Csa11g091850.1;Csa02g062760.1;Csa18g031350.1	10.4707	10.9361	10.1282	9.96502	9.29101	9.54942	9.84068	10.5633	10.3251	9.94087	9.12173	9.61535	8.99268	9.03637	9.97803	8.30005	9.64381	9.33171	9.06822	9.80796	9.95647	9.08317	9.42417	9.9555	9.43075	10.4282	9.9802	10.693	10.0218	9.72419	9.29386	10.2533	10.0923	8.41049	11.0269	9.87463	8.84159	8.03797	9.99922	9.82167	10.2238	9.54927	9.81892	9.16069	9.5349	9.75078	9.23374	9.35693
		Csa18g031350	AT5G58190	evolutionarily conserved C-terminal region 10	Csa02g062760.1;Csa18g031350.1	11.997	10.9838	11.0388	9.95369	9.54997	9.1136	9.23508	10.5183	10.9731	9.63496	8.84816	9.94824	8.39171	10.4165	9.69151	9.08287	8.8238	8.94326	9.88444	9.14558	10.2274	10.6058	9.21821	8.22756	8.34114	8.79412	9.76708	10.4467	10.459	8.56832	9.28869	9.04291	9.10359	9.05046	10.8076	9.51003	8.75081	8.32738	9.74828	9.19051	9.04843	8.77146	9.352	9.8002	9.86642	10.013	10.1702	9.91605
		Csa02g062770	AT5G58200	Calcineurin-like metallo-phosphoesterase superfamily protein	Csa02g062770.1	11.8657	10.5988	12.8077	10.3499	9.30084	11.3591	9.46672	9.74325	9.78709	9.37963	10.1602	9.85259	11.2571	10.2702	10.0379	9.29864	12.0653	11.3478	10.9987	8.74179	11.1549	9.32685	9.98361	9.20506	10.2821	9.81178	8.88066	8.87222	11.8077	11.5906	12.0392	11.5248	9.88861	11.3008	10.7905	8.82734	9.57472	11.2304	9.84535	9.34138	10.3591	10.0063	10.1685	11.8139	10.4828	10.916	11.1163	9.09071
		Csa18g031360	AT5G58200	Calcineurin-like metallo-phosphoesterase superfamily protein	Csa02g062770.1;Csa18g031360.1;Csa11g091860.1	12.0854	11.3777	13.5993	8.92498	9.14505	11.6393	11.8716	12.031	10.1726	11.7669	9.40428	9.02153	11.8202	8.28072	10.9198	9.90783	11.4848	11.5587	11.8481	8.96236	12.2346	11.9844	9.30456	9.5801	11.3524	12.6174	9.51201	10.4332	12.376	12.2247	11.5636	10.4408	9.19189	9.00209	10.7321	11.3757	10.2315	9.58235	10.9219	10.8713	11.6799	9.41977	11.0853	11.1556	11.4121	11.6838	8.27223	11.2446
		Csa02g062790	AT5G58220	Encodes a transthyretin-like S-allantoin synthase protein that catalyzes two steps in the allantoin biosynthesis pathway by acting as	Csa02g062790.1	10.5354	11.2228	10.836	11.1176	11.1989	10.6558	10.701	10.1098	10.0351	9.34402	9.34806	9.60203	9.16099	9.69792	8.99836	8.43825	8.78809	9.88455	10.544	10.0302	10.3425	10.3019	10.882	10.6062	11.1121	9.52622	11.1488	11.1907	10.5293	11.0028	10.5939	10.1186	10.1689	8.56792	10.6701	10.2806	9.97602	9.7092	10.1454	9.55408	9.15813	10.1883	9.40426	9.61631	10.5194	10.3015	9.6556	9.19716
		Csa11g091880	AT5G58220	Encodes a transthyretin-like S-allantoin synthase protein that catalyzes two steps in the allantoin biosynthesis pathway by acting as	Csa11g091880.1	10.3456	10.3457	11.0456	10.8999	10.6342	10.0286	9.80468	10.4641	10.7134	10.4871	9.34552	9.45106	9.89587	9.1425	11.2981	9.2527	9.27167	9.83196	9.92396	11.1392	10.3966	9.10196	10.3507	9.94001	10.1236	10.8123	10.7335	9.7812	9.08403	9.32859	10.1456	9.66506	9.6454	9.96675	10.612	9.751	9.16437	8.9495	11.5123	9.64145	9.79523	11.0037	9.76918	9.00707	10.7409	9.70684	10.2046	9.43487
		Csa18g031370	AT5G58220	Encodes a transthyretin-like S-allantoin synthase protein that catalyzes two steps in the allantoin biosynthesis pathway by acting as	Csa18g031370.1	13.0456	13.3461	12.3076	12.9209	13.0753	12.6081	12.6853	12.3624	12.0695	12.8258	12.5273	12.6677	12.5493	12.108	12.4361	12.7484	12.8008	12.5603	12.6409	12.8474	12.6576	12.365	12.6392	12.3072	12.1439	12.7823	12.6115	13.2545	12.848	12.5245	12.6264	12.2773	12.8755	12.6361	12.2008	12.6085	12.8034	12.6586	12.5445	12.5526	12.4639	12.6511	12.9501	12.3618	12.5066	12.6503	12.7758	12.447
		Csa11g091890	AT5G58230	Encodes a WD-40 repeat containing protein that functions in chromatin assembly as part of the CAF1 and FIE complex. Mutants exhibit p	Csa02g062800.1;Csa11g091890.1;Csa18g031380.1	13.4389	12.7218	14.1594	13.129	13.9529	13.2799	13.559	13.0096	13.1027	12.9086	13.4249	13.477	13.5371	13.6242	12.8581	13.5129	13.4708	13.4616	12.892	12.6153	13.3553	14.0393	12.3508	13.8861	13.8084	14.0201	13.399	12.9865	13.5326	13.4904	13.4949	13.4488	12.7054	13.2768	12.7054	13.3739	13.2627	13.5225	11.9749	13.013	13.4579	13.1716	13.7761	13.7011	13.5933	13.6381	13.4856	13.1175
		Csa02g062810	AT5G58240	Encodes a Fhit protein. Has nucleoside phosphoramidase and adenylylsulfatase activities.	Csa18g031390.1;Csa11g091900.2;Csa02g062810.1;Csa11g091900.1	11.971	12.1788	10.8944	11.76	11.7473	10.4655	10.9494	9.81493	9.18596	11.3026	11.661	11.4997	11.0126	11.1389	9.4924	10.8868	11.7601	9.0495	11.7571	11.7676	11.2156	11.1908	11.9336	11.1736	11.1029	10.3703	11.5293	11.8844	10.96	10.5839	11.7487	11.8811	11.6577	11.689	10.0604	11.7786	12.0173	11.8841	11.944	11.7594	9.73201	11.8149	10.1074	10.5531	12.014	9.07951	10.7302	9.84565
		Csa02g062820	AT5G58250	YCF54	Csa02g062820.1;Csa18g031400.1;Csa11g091910.1	12.1353	11.8978	10.9302	13.0651	13.0805	11.6306	8.90161	9.08591	10.995	9.2138	10.2967	9.58297	9.65548	8.50485	9.89786	9.76323	9.48274	9.60825	8.97992	9.54879	10.7747	12.692	12.9233	12.4088	13.6309	13.9005	14.0419	12.0567	10.3214	8.34431	9.69821	9.89401	11.2091	9.05158	11.2132	9.61295	10.4565	10.8638	10.9233	10.2315	9.55911	10.9405	10.5861	8.74929	10.1521	9.79394	9.0586	10.5204
		Csa02g062850	AT5G58270	Encodes a mitochondrial half-molecule ABC transporter%2C a member of ATM subfamily. Mutants are dwarfed%2C chlorotic plants with alt	Csa02g062850.1;Csa11g091930.1;Csa18g031420.1	12.9037	13.1859	12.0432	12.0218	11.5572	12.3514	13.0577	12.6543	12.9977	12.8198	13.2093	12.8259	12.3584	12.435	12.542	12.9336	13.1198	13.2223	12.8819	12.6716	11.4601	12.9993	12.9821	12.9771	12.3687	12.7511	12.394	13.1761	13.1083	13.2126	12.6869	11.8318	12.2364	12.9699	13.4912	13.2969	12.5971	12.8739	11.9027	12.7622	12.7889	12.3177	13.119	12.7781	12.9482	12.858	12.8783	13.0291
		Csa02g062880	AT5G58290	26S proteasome AAA-ATPase subunit RPT3 (RPT3) mRNA%2C	Csa02g062880.1;Csa18g031440.1;Csa11g091950.1	16.1357	16.232	16.097	16.5591	16.4392	15.6404	15.8442	15.3866	15.8278	16.0969	16.0011	15.665	15.9101	15.7714	15.8043	15.7467	16.0663	16.0383	15.6095	15.9787	15.3115	15.6529	16.4367	15.8532	15.8861	16.0612	16.5095	16.193	15.7518	15.8611	15.7612	15.4799	16.2212	15.9194	15.6385	15.9383	15.916	15.6474	16.2657	15.7897	15.4114	16.2434	15.6835	15.7292	15.8601	15.9787	15.9843	15.7347
		Csa02g062920	AT5G58330	lactate/malate dehydrogenase family protein	Csa11g091990.1;Csa18g031480.1;Csa02g062920.1	14.0112	14.5811	13.562	14.3154	13.8621	12.7392	12.4207	12.9927	12.2786	13.1431	12.8783	12.6472	12.5686	12.1996	12.0097	12.8375	12.7607	12.9735	12.8151	13.2076	12.445	13.2856	14.0932	13.1517	13.673	14.0003	14.9707	14.6947	13.7113	13.6963	12.8833	12.3745	13.3196	12.4823	12.056	12.6072	13.0059	12.5696	13.545	12.8379	12.7741	13.1668	12.8998	12.1999	12.3291	12.4774	12.6166	11.4045
		Csa02g064050	AT5G58430	A member of EXO70 gene family%2C putative exocyst subunits%2C conserved in land plants. Arabidopsis thaliana contains 23 putative EXO	Csa17g010380.1;Csa18g031590.1;Csa03g010400.1;Csa02g064050.1;Csa14g008400.1	8.74311	10.9226	11.0167	9.15364	10.3014	11.9246	8.87451	9.98145	9.89443	8.64579	11.4673	11.6886	8.91754	10.6673	9.59371	11.1423	9.69817	9.26892	7.91891	11.0568	10.2563	12.1251	9.12118	11.8672	11.0764	9.63464	10.3466	8.15708	9.16957	11.5758	11.44	11.3528	9.22244	11.3742	11.0563	10.0706	8.67034	11.3097	11.2902	9.53571	9.03789	8.95824	11.7848	11.2188	11.9692	9.04541	11.2158	11.1105
		Csa11g092130	AT5G58430	A member of EXO70 gene family%2C putative exocyst subunits%2C conserved in land plants. Arabidopsis thaliana contains 23 putative EXO	Csa11g092130.1;Csa18g031590.1;Csa02g064050.1	12.013	10.5907	11.0531	13.0487	11.7426	12.186	11.0279	10.4454	9.54315	10.8716	12.0257	12.2991	10.9429	11.3783	8.8413	11.4016	11.4213	12.224	11.8269	12.2394	11.167	11.674	12.7108	12.1318	11.893	12.0559	12.4183	11.7382	11.3526	11.64	12.3215	11.1586	12.1609	11.7026	10.7538	11.1195	11.9385	12.1181	12.1369	12.4867	11.3631	12.0904	11.4291	9.49351	11.0321	10.9767	11.7693	11.9427
		Csa02g064060	AT5G58440	sorting nexin 2A	Csa02g064060.1	10.0214	8.1046	11.4656	9.83929	9.50066	9.82897	9.57191	9.54939	9.90536	11.014	9.51421	10.9167	9.21556	10.5009	9.38328	9.50053	10.179	10.2852	10.1664	9.74043	10.5819	8.81682	9.24012	10.6133	11.2987	11.0521	9.87821	10.8742	9.57871	10.0781	10.1548	10.3988	11.1876	9.02426	11.2134	9.53797	10.3814	9.495	10.7627	10.2445	8.90475	9.43833	10.3963	9.27367	9.98017	9.14686	9.90263	9.87784
		Csa11g092140	AT5G58440	sorting nexin 2A	Csa11g092140.1	11.8341	12.5704	13.0582	12.654	12.1251	12.374	11.9189	12.1143	11.8715	11.8839	10.3262	10.2295	11.8658	11.6858	11.6604	12.2115	10.1878	11.2592	11.1702	11.3167	10.5028	11.8598	11.8592	11.7054	11.6903	12.1969	12.396	11.7947	12.0648	12.0991	12.0523	11.2937	11.3572	11.8233	10.9651	11.4159	11.074	12.1687	12.4191	11.813	11.8994	11.7242	11.9509	11.4557	11.3104	11.9604	11.7017	11.7653
		Csa18g031600	AT5G58440	sorting nexin 2A	Csa18g031600.1;Csa18g031600.2	11.0341	11.9543	12.3971	11.8985	11.7732	11.2007	11.4734	9.31455	9.778	11.119	11.0519	11.571	9.2129	8.94081	9.65404	9.65146	10.5551	10.3168	10.2167	11.5446	11.4641	10.6349	11.0828	10.025	11.1486	11.825	12.0285	11.276	11.2277	10.713	10.5462	11.5359	11.131	8.47798	10.9938	10.5489	10.0838	10.5535	11.1729	11.0487	9.80074	11.5366	9.44728	10.0696	11.7925	9.18322	10.3606	8.81809
		Csa02g064070	AT5G58450	Tetratricopeptide repeat (TPR)-like superfamily protein	Csa02g064070.1	10.0798	10.9284	10.507	11.3914	10.408	10.5639	9.00185	9.89427	9.49881	10.4585	9.71952	9.52904	8.419	7.94289	9.94	9.4909	8.81296	9.86131	9.17437	8.83644	10.3955	9.38635	10.9171	8.88589	10.1194	10.9202	10.8715	9.58928	8.56778	9.74717	9.10695	10.8452	10.2148	9.77999	10.7912	9.19699	10.1189	9.94473	10.0778	9.24335	10.1639	10.6702	8.96142	9.77972	10.0097	8.71443	9.74274	9.88779
		Csa18g031610	AT5G58450	Tetratricopeptide repeat (TPR)-like superfamily protein	Csa11g092150.1;Csa18g031610.1;Csa02g064070.1	12.5333	12.4501	11.9445	11.9829	12.1308	12.5884	11.8963	12.2848	12.5805	12.6238	12.5102	12.663	11.7067	11.8615	12.4527	12.0587	12.3842	11.8678	12.5684	12.6995	11.1914	12.4368	12.1812	12.2853	12.4171	12.3654	12.3741	12.286	12.1295	12.1527	12.3867	12.8082	12.7632	12.2369	13.1531	11.9943	12.6263	12.5178	12.3821	12.6729	12.5902	12.6058	12.2159	11.9367	11.9822	12.3873	11.8523	12.1541
		Csa02g064090	AT5G58470	TBP-associated factor 15B	Csa18g031630.1;Csa02g064090.1	11.4934	11.9969	12.1483	12.4764	12.1074	10.8739	11.9677	11.5154	11.1547	11.7039	11.972	11.6617	11.3088	11.6204	11.3981	12.0056	11.7896	11.8831	11.6805	11.8378	12.0126	11.3061	11.9174	11.4776	11.7943	11.7624	12.4253	11.4823	11.4876	12.0117	11.503	9.84278	12.2352	11.8702	11.6551	12.1061	11.0715	11.2616	11.599	11.7008	11.9216	12.2436	12.4867	11.8874	12.3667	11.9896	11.583	11.8211
		Csa11g092170	AT5G58470	TBP-associated factor 15B	Csa11g092170.1	10.3885	9.60183	10.8172	8.82522	10.1795	9.36109	10.8659	9.21498	10.5231	10.7467	10.1009	9.64868	10.7394	10.1159	9.56721	9.91	10.318	10.2143	10.3007	8.43516	11.5198	9.62903	9.86174	10.3053	10.1504	9.97509	9.89906	8.00871	8.35739	10.1234	8.70363	10.0786	9.03158	10.1908	10.4199	10.0921	10.0886	10.2452	8.77602	8.79982	9.61091	9.19867	8.97256	10.873	10.13	10.2409	10.0531	10.1494
		Csa11g092180	AT5G58480	O-Glycosyl hydrolases family 17 protein	Csa11g092180.1;Csa18g031640.1	12.0954	9.81623	12.0941	13.742	14.6759	10.858	11.9229	9.04304	9.30367	10.7955	11.1173	11.0986	11.2775	8.11523	10.5788	11.0835	9.61378	8.9777	11.2427	9.51641	10.282	8.96818	9.18404	11.654	12.1945	11.4799	13.5882	11.7191	11.9334	12.4968	9.34437	10.1232	13.6581	11.2064	11.1184	11.7868	10.4233	8.6216	12.9782	11.6246	10.0484	13.5457	8.42379	9.82029	10.5678	9.12861	9.80206	10.8972
		Csa02g064110	AT5G58490	NAD(P)-binding Rossmann-fold superfamily protein	Csa11g092190.1;Csa18g031650.1;Csa02g064110.1	14.6476	15.4602	15.009	16.022	15.9407	14.9207	14.6817	14.8204	14.4914	15.5997	15.3101	15.1048	14.9776	14.7081	15.0147	14.8318	14.7018	14.5156	14.9802	15.3882	14.7448	14.8255	15.5204	14.5961	14.8768	15.6721	15.7429	14.7968	14.3592	14.1092	14.7926	15.0741	15.5281	14.7026	14.0579	14.6049	15.5316	15.3449	15.7211	15.1644	14.9542	15.8391	14.9167	14.5416	14.4269	14.5346	14.7857	14.2555
		Csa11g092190	AT5G58490	NAD(P)-binding Rossmann-fold superfamily protein	Csa11g092190.1	8.45806	9.24431	11.6155	8.38081	10.2503	11.7537	11.5713	9.60231	11.5877	9.41378	12.3212	9.37907	11.6662	11.7403	11.2453	11.0239	8.96316	11.8071	11.7176	9.28896	12.3697	10.4309	9.55487	8.85908	11.4276	8.14511	8.63075	8.00352	11.667	11.3208	12.1548	10.1494	11.571	11.3796	10.762	11.1074	11.2797	11.8603	11.5973	9.79131	11.4446	8.87489	10.2931	11.5244	11.9874	9.35763	11.4131	9.8334
		Csa18g031650	AT5G58490	NAD(P)-binding Rossmann-fold superfamily protein	Csa11g092190.1;Csa18g031650.1	13.3145	14.1829	13.851	12.9643	12.9276	13.617	13.1365	13.3035	12.8898	13.0839	13.4901	13.7926	13.376	13.6726	13.487	13.1683	13.2363	13.0179	13.8521	13.0073	13.3391	13.6872	13.5406	13.1024	12.7892	12.9048	13.6517	13.3005	13.4151	13.1405	13.6371	13.416	12.708	13.4107	12.9228	13.3734	13.541	13.7306	13.8415	13.452	13.6006	13.9507	13.3839	13.5449	13.3749	13.27	13.3468	13.3886
		Csa02g064120	AT5G58500	LIGHT-DEPENDENT SHORT HYPOCOTYLS-like protein (DUF640)	Csa02g064120.1;Csa18g031660.1;Csa11g092200.1;Csa20g032020.1	12.3199	14.025	10.7141	8.75162	9.91436	8.80964	8.42211	9.25669	10.0579	9.20963	9.60358	8.85361	9.3324	9.72751	11.1817	9.74233	10.5741	8.87811	10.4655	10.073	11.0342	8.78089	9.72611	9.16514	8.02731	10.0407	10.2375	11.5958	10.6144	9.82301	10.0047	9.55048	10.2789	8.87906	10.9389	9.60151	9.49831	9.02116	9.0403	8.76807	9.61655	10.3349	10.2214	9.47896	9.7986	9.22738	8.85733	9.66538
		Csa02g064130	AT5G58510	Rab3 GTPase-activating protein catalytic protein	Csa18g031670.1;Csa11g092210.1;Csa18g031670.2;Csa11g092210.2;Csa02g064130.1	11.3204	11.9286	11.9737	11.4539	10.6992	12.7023	11.2283	9.18767	10.3916	9.88007	10.5326	9.45285	10.6743	8.59361	10.1149	11.4457	9.27763	10.118	11.5549	9.48302	11.2749	12.3802	11.6256	11.8585	11.2422	11.4671	12.3523	11.4502	11.2559	11.96	11.6515	10.5912	8.69965	11.2486	10.8601	10.8697	9.79269	9.81158	8.79705	8.9727	10.2832	9.50347	9.80313	9.79147	10.639	10.7361	10.7012	10.9141
		Csa02g064220	AT5G58590	Encodes a Ran-binding protein 1 homolog (RanBP1).	Csa03g010540.1;Csa02g064220.1;Csa14g008550.1;Csa17g010530.1	12.1172	12.7546	11.8082	12.7333	12.797	11.1465	11.9075	8.72311	9.84102	12.2994	10.7267	11.7405	10.4168	11.5629	11.337	11.2393	11.8314	12.2674	11.126	11.9524	11.9198	10.6439	12.1735	10.9013	11.7122	12.2995	12.7417	12.2738	11.4229	10.8279	11.2868	10.9212	12.4737	12.4845	11.9326	12.2887	11.7173	10.154	12.4447	11.3861	10.5174	12.4445	11.2687	10.5738	12.2924	11.0016	10.9409	11.352
		Csa11g092320	AT5G58590	Encodes a Ran-binding protein 1 homolog (RanBP1).	Csa11g092320.1	11.8479	12.0613	12.801	11.9137	12.7081	9.79145	10.8819	12.4889	13.0516	11.9141	12.7938	9.79029	9.30768	12.5444	12.5371	9.88616	12.4749	12.3672	8.91144	11.7892	12.7045	8.96548	10.9345	8.45767	11.76	8.93736	12.6153	11.465	12.149	12.7261	9.85327	13.1235	12.7476	11.0524	10.8689	11.2566	8.93931	8.62777	12.378	9.21471	9.90536	12.2184	9.38582	12.6652	12.9752	13.2444	12.3122	12.526
		Csa18g031770	AT5G58590	Encodes a Ran-binding protein 1 homolog (RanBP1).	Csa02g064220.1;Csa18g031770.1;Csa11g092320.1	14.6287	14.4547	15.6796	13.8571	13.7402	14.1759	14.2703	14.7842	14.3743	14.5775	14.8171	14.5746	13.7883	14.4625	14.3507	14.3449	15.019	15.2285	14.4604	14.1992	14.6482	13.3463	13.8196	13.7174	14.1057	13.4285	14.0184	13.6439	13.7743	14.5426	13.2441	14.174	14.1036	15.4749	14.6132	15.2969	13.7315	13.7556	14.2417	14.7457	14.1338	13.6497	14.5749	14.6559	15.4683	14.5799	13.6888	14.7623
		Csa02g064270	AT5G58640	Selenoprotein, Rdx type	Csa02g064270.1	11.342	12.1912	11.0775	13.1086	12.7031	10.5179	9.58479	9.30045	9.45299	12.0072	11.6273	11.6958	8.82843	9.07021	11.4191	10.4262	12.3133	11.7083	9.712	9.28516	10.3072	12.1611	12.4026	9.96565	11.9715	13.0927	13.2342	11.4799	10.9152	10.4891	9.15465	10.3005	11.5474	11.547	11.0337	11.3021	8.88056	11.2247	12.1284	11.1041	11.9373	9.32787	10.5326	9.48134	9.58373	9.21817	11.3221	10.9948
		Csa02g064310	AT5G58660	2-oxoglutarate (2OG) and Fe(II)-dependent oxygenase superfamily protein	Csa18g031840.1;Csa11g092390.1;Csa02g064310.1	12.8634	12.241	11.4397	10.2983	9.9901	9.84426	11.8998	10.0927	8.99233	10.0366	9.15968	9.37829	12.2193	9.77104	10.1082	9.63491	9.64579	9.5493	9.43519	10.3041	10.9749	9.06585	8.74962	9.40153	9.93535	10.2669	9.78021	12.0586	9.65852	11.7187	8.95589	10.3247	8.79809	11.9752	10.1723	12.0687	8.28483	10.1082	9.45797	9.69653	9.08813	9.67	10.3612	10.1287	12.436	10.5094	12.3499	9.38384
		Csa02g064360	AT5G58710	Encodes cyclophilin ROC7.	Csa02g064360.1;Csa18g031890.1;Csa11g092440.1	14.7989	13.0457	14.7335	11.7643	12.1946	14.1997	15.0103	15.0897	15.0558	14.3264	13.8078	14.2053	14.6168	15.2062	14.4077	14.6735	14.6638	14.6704	14.2768	14.4479	13.6708	13.8274	11.905	14.0826	14.3013	14.8292	11.9414	15.1258	15.173	15.162	14.6103	14.8404	15.3102	14.9376	14.7586	14.9016	14.0994	13.969	12.3999	13.7142	13.6629	13.8802	14.9539	15.0889	15.0106	14.9049	14.4858	14.8627
		Csa02g064380	AT5G58730	pfkB-like carbohydrate kinase family protein	Csa02g064380.1;Csa11g092460.1	12.6256	13.7644	13.7769	13.2625	13.2475	13.5117	12.1022	12.7934	12.0152	12.6291	12.3358	11.5838	12.0058	11.4194	12.4016	11.8105	12.477	11.3488	11.5749	13.5516	10.4085	12.0188	13.2734	11.6922	13.3119	13.5988	13.9889	12.8355	12.6665	12.6017	12.8658	11.7621	13.2971	11.923	14.7692	11.8528	12.0694	11.6833	12.0705	12.233	12.0659	9.77302	11.6504	11.1493	12.0785	12.6687	12.9507	12.5121
		Csa18g031910	AT5G58730	pfkB-like carbohydrate kinase family protein	Csa18g031910.1	9.25288	10.5675	11.6285	10.8464	10.7331	8.7881	9.84978	10.1046	9.85154	9.75948	9.08839	9.99569	9.13378	10.0218	9.74092	9.31613	10.1684	9.6113	9.18955	9.57422	11.0954	9.30517	9.59391	8.83641	9.82451	10.7649	10.8544	9.33789	9.26562	9.81225	9.4162	11.3314	10.0156	8.4796	10.7412	8.58628	9.73271	10.2559	10.2477	9.53395	8.89847	9.96317	10.0659	9.87179	10.1422	9.23375	9.23101	9.83875
		Csa02g064500	AT5G58860	Encodes a member of the CYP86A subfamily of cytochrome p450 genes. Expressed significantly only in root tissue.	Csa28125s010.1;Csa02g064500.1;Csa11g092580.1;Csa18g032030.1	10.9592	9.81997	10.8367	8.6261	10.0916	9.85665	11.0401	9.41414	9.81286	9.12951	10.0527	9.12506	8.67847	8.96517	10.2304	9.56782	9.60654	9.7859	8.40598	9.43714	11.079	9.41907	9.7026	11.491	11.3121	9.07865	9.38941	11.9026	12.0492	11.653	9.10856	9.83615	9.23365	9.5361	11.166	11.7401	8.54489	7.59184	9.10626	10.1191	10.2352	9.55445	9.0106	9.09582	10.1016	8.8276	9.30774	10.1339
		Csa02g064520	AT5G58870	encodes an FtsH protease that is localized to the chloroplast	Csa18g032050.1;Csa18g032050.2;Csa11g092590.1;Csa02g064520.1;Csa11g092590.2	11.1525	11.1016	12.1728	10.5649	10.7493	12.0117	11.6054	11.2435	11.0434	10.4058	10.7354	9.25917	11.4547	10.8637	10.568	9.86652	9.52636	9.0081	10.9569	9.17402	10.3288	11.5042	9.70475	11.6756	11.1033	10.8089	11.5913	9.86574	11.6393	11.591	11.5836	10.3155	9.80623	10.1729	10.0404	10.8521	8.2621	11.119	9.48911	9.08865	11.3605	9.88436	9.27766	11.7255	10.3744	12.1052	10.4655	9.35102
		Csa11g092730	AT5G58950	Protein kinase superfamily protein	Csa11g092730.1	9.82356	9.45452	10.7934	11.941	11.9684	8.98212	8.78255	10.1724	9.37664	9.49207	10.1646	10.5591	10.3346	9.46286	9.76186	9.40143	9.80824	9.5402	9.28922	9.01721	10.5037	8.66353	9.39563	8.82711	8.17797	9.39567	9.67944	9.19456	10.1059	8.83341	9.40986	9.64211	12.1331	9.39583	11.3335	10.2395	9.1144	8.99267	8.99805	9.37853	9.15034	11.6343	10.6516	9.56408	10.5126	9.19078	8.60903	9.82931
		Csa11g092740	AT5G58960	Mutant plants display impaired light-regulation of the hypocotyl randomization response.	Csa11g092740.1;Csa18g032160.1	9.80351	10.1307	10.5185	9.80991	10.5262	9.87201	9.16797	9.70275	10.0461	8.47394	8.45651	10.4263	9.02058	9.2412	11.2426	7.56605	9.48174	9.90821	9.63024	8.49974	10.5275	9.0553	9.83511	9.0014	10.3657	11.2221	10.9837	10.2087	8.59498	8.66899	9.7841	10.4757	8.513	9.04469	11.1542	8.59448	8.94508	9.17818	10.5596	9.05016	10.0852	9.47748	10.0461	9.30283	9.7208	10.4519	8.44732	9.83442
		Csa18g032180	AT5G58980	Neutral/alkaline non-lysosomal ceramidase	Csa02g064620.1;Csa18g032180.1;Csa18g032200.1;Csa11g092760.1	12.6918	12.4729	11.7846	12.5915	12.497	11.9182	13.2646	13.4675	13.2591	12.1975	12.1916	12.1531	13.2236	13.541	13.4524	13.7405	13.588	13.4652	11.8242	12.181	10.9216	11.2915	11.4197	11.069	11.612	11.6889	11.7618	13.1489	12.9678	13.2591	12.3048	12.0196	12.2275	13.178	13.0515	13.561	12.355	12.4922	11.8455	12.1544	12.004	12.4395	13.6947	13.0597	13.2996	12.8218	13.3025	13.0991
		Csa11g092820	AT5G59010	kinase with tetratricopeptide repeat domain-containing protein	Csa11g092820.1;Csa18g032300.1	11.3522	12.1114	11.8723	12.6892	11.4678	11.8608	10.5851	10.7894	9.93688	11.0852	11.1021	10.9857	11.5975	11.2622	11.7564	11.4346	11.1489	11.3566	11.1698	11.0628	10.4866	11.4964	12.4032	11.7392	11.8873	12.2757	12.1614	10.4509	10.5928	10.2519	11.3301	11.6521	11.4956	10.9585	10.4885	10.5653	10.8312	11.0829	11.3648	11.0902	11.5735	11.4264	11.0244	11.4757	11.396	11.0438	11.0446	11.2175
		Csa02g064940	AT5G59030	encodes a putative copper transport protein that contains copper-binding motif and functionally complements in copper-transport defec	Csa02g064940.1;Csa11g093070.1	10.3937	11.4426	10.9661	11.1602	10.7559	9.94887	9.26729	9.1867	10.974	9.04477	9.08266	8.98176	9.27934	8.80227	9.40187	10.186	9.85003	9.86867	9.3461	10.5342	10.9651	9.8876	10.4442	9.51787	10.5664	10.8536	12.0625	10.8659	10.8942	10.3782	9.43583	9.71254	10.3234	10.4766	9.96529	10.1125	8.91264	9.89366	10.6197	10.1063	9.99617	10.646	8.77251	9.17377	9.07676	10.1568	10.959	9.24922
		Csa11g092980	AT5G59090	subtilase 4.12	Csa02g064870.2;Csa18g032450.1;Csa18g032470.1;Csa18g032450.2;Csa18g032470.2;Csa02g064870.1;Csa11g092980.1;Csa11g092980.2	14.4406	13.9867	15.4066	9.62808	10.3609	9.4854	13.6743	13.8555	13.8405	7.77055	10.4185	13.2064	13.7126	13.443	13.399	13.7673	14.1288	13.5716	9.99359	9.37222	10.522	9.33013	9.31587	8.58021	11.6802	12.8584	9.53387	14.5673	14.6752	14.6705	9.66781	10.3189	7.82694	13.7448	14.8823	13.778	8.67227	8.9257	8.58995	8.80878	9.68844	8.80439	13.9384	13.2196	13.5304	13.631	13.361	13.9908
		Csa11g092970	AT5G59140	BTB/POZ domain-containing protein	Csa02g064850.1;Csa11g092970.1;Csa18g032440.1	12.1276	12.8825	12.2476	13.0441	12.8765	12.6456	12.1678	11.8697	10.715	12.7988	12.2888	12.5048	12.3231	11.5836	11.8597	12.1681	12.0781	11.9502	12.6824	12.6849	11.1051	12.488	12.5846	12.6104	12.5563	12.7732	13.1012	12.7615	11.8631	12.0839	12.8249	12.3091	13.1055	12.2199	10.6031	12.2568	12.9755	12.6219	13.0641	12.3666	12.3099	13.0339	12.3575	11.6687	11.5589	11.4541	12.1215	11.5061
		Csa02g064830	AT5G59160	Encodes the catalytic subunit of a Type 1 phosphoprotein Ser/Thr phosphatase%2C expressed in roots%2C shoots and flowers.	Csa02g064830.1;Csa11g092950.1	13.2491	12.0821	10.428	9.66551	11.6765	12.0539	12.4317	12.0129	12.2987	8.92775	11.8569	12.3546	12.2847	12.0954	11.5044	12.445	12.9739	12.6497	12.2219	12.365	11.1918	12.8956	11.4304	12.9444	12.1357	11.3503	11.4815	12.5456	12.7061	12.2696	12.2033	10.8158	8.05401	12.1007	10.1557	12.3305	12.5463	8.93758	9.32453	9.90531	11.8776	8.79657	12.5526	11.8667	12.2286	12.8247	12.2757	12.4041
		Csa18g032420	AT5G59160	Encodes the catalytic subunit of a Type 1 phosphoprotein Ser/Thr phosphatase%2C expressed in roots%2C shoots and flowers.	Csa02g064830.1;Csa05g034800.1;Csa11g092950.1;Csa07g015030.1;Csa18g032420.1;Csa16g015570.1;Csa09g044090.1;Csa20g058720.1;Csa06g020610.1;Csa04g029700.1	16.089	16.0394	16.563	15.8008	15.577	15.829	16.0719	15.8583	16.1346	15.003	15.3841	15.6538	15.6158	15.7466	15.7498	15.5573	15.5876	15.735	15.5148	15.2976	15.6787	15.9682	15.6141	16.0071	15.7902	15.6226	16.0172	15.4917	16.1036	16.0245	15.4276	15.7156	15.5172	15.6069	15.8193	15.7859	15.6577	15.6352	15.054	15.3816	15.4711	15.105	15.5356	16.1049	16.0087	16.447	16.3211	16.0876
		Csa02g064820	AT5G59180	Non-catalytic subunit specific to DNA-directed RNA polymerase II%3B the ortholog of budding yeast RPB7	Csa11g092930.1;Csa02g064820.1;Csa18g032410.1	10.6009	11.9176	10.835	9.33793	8.85993	9.75538	11.111	9.41057	9.39431	8.69632	11.1518	10.8603	9.64732	11.5186	11.23	10.5612	10.527	11.1305	10.5678	9.60945	10.7833	11.0328	9.29991	10.7159	10.3524	12.139	12.4555	10.3672	11.5219	10.9684	9.64155	10.0414	9.19636	11.2612	10.147	10.6407	9.86972	10.464	9.51769	10.7943	10.8614	10.2448	9.70276	9.21655	10.0776	10.5551	10.292	10.035
		Csa11g092930	AT5G59180	Non-catalytic subunit specific to DNA-directed RNA polymerase II%3B the ortholog of budding yeast RPB7	Csa11g092930.1;Csa18g032410.1	10.6638	9.78741	11.0127	9.85843	9.31451	11.7487	11.5092	10.1441	11.1228	9.53689	11.1543	11.4862	11.3065	11.7954	9.69668	11.4321	11.0301	11.2445	11.3187	9.01313	10.9182	11.1431	9.52298	10.4611	11.2075	9.6259	10.1468	9.68765	11.2887	11.8352	11.1005	10.6	9.64216	11.4491	10.8278	11.2005	10.6171	10.8587	9.8121	11.0667	10.9612	8.90868	10.8221	10.9591	11.0048	10.8827	11.0544	10.8223
		Csa11g092900	AT5G59210	myosin heavy chain-like protein	Csa02g064790.1;Csa11g092900.1	11.4189	11.803	10.5118	10.795	9.68567	8.74803	8.9748	9.8256	10.473	9.4714	11.1611	9.32004	9.91071	10.8651	10.665	9.08301	10.7082	11.3009	9.92266	10.152	10.9696	10.023	8.50914	9.88258	10.9334	9.58435	10.8732	10.816	10.4858	10.8816	10.7848	9.77825	9.71278	10.3471	10.5949	10.8054	9.65129	10.4136	9.89628	9.6232	9.41456	9.48131	10.3987	9.41566	8.57672	10.0642	10.057	10.1905
		Csa11g092890	AT5G59220	Encodes a member of the PP2C family (Clade A protein phosphatases type 2C). Functions as a negative regulator of osmotic stress and A	Csa19g015510.1;Csa01g012460.1;Csa14g008830.1;Csa16g015590.1;Csa19g015510.2;Csa07g015050.1;Csa05g034820.1;Csa11g092890.1;Csa18g032370.1;Csa03g010830.1;Csa17g010800.1;Csa15g015150.1	10.5828	11.9944	11.088	11.0158	9.61599	8.02522	11.6795	9.7974	11.8753	8.68433	10.0449	8.84266	11.7245	11.3313	10.3985	11.568	10.363	9.49277	10.5576	9.65178	10.3098	9.58386	7.89047	8.88652	11.3949	12.08	12.4935	11.6914	11.4711	9.8151	10.352	11.1991	10.3929	9.42795	11.5892	9.49245	8.61287	7.968	8.90582	10.1972	9.80435	9.85743	8.78915	9.96239	9.22318	9.29223	9.59154	9.55356
		Csa02g064760	AT5G59240	Ribosomal protein S8e family protein	Csa02g064760.1;Csa18g032350.1	13.0329	13.1446	11.1714	13.6738	13.7894	14.0411	12.7515	10.2263	11.3519	15.0842	14.0072	9.45661	12.9761	10.2694	12.9723	13.3209	13.4359	10.3274	14.308	14.8008	10.2464	13.4759	13.7252	13.4786	14.2313	14.8035	14.8405	8.86224	11.0674	12.4744	14.3313	10.1696	15.782	13.3893	10.5928	13.0571	14.0489	14.9849	14.0335	14.2848	14.871	13.636	13.9882	12.7098	13.0498	13.6392	11.9007	9.73353
		Csa02g064750	AT5G59250	Major facilitator superfamily protein	Csa11g092860.1;Csa18g032340.1;Csa02g064750.1	9.10272	8.67076	10.5244	10.0715	9.73005	10.2871	8.70236	10.5218	9.62042	11.6876	9.90546	9.64879	10.2738	9.51366	10.9714	9.63216	8.83201	10.7218	11.7764	11.5323	11.2667	11.1051	11.458	7.96583	11.4665	12.2074	12.4646	11.8967	10.8879	11.5233	10.5251	10.7145	9.48281	10.6725	10.9423	11.4204	12.6688	10.4826	9.84308	9.12042	11.9859	10.6179	10.7787	10.3794	10.2617	9.56468	10.3935	9.48141
		Csa02g064980	AT5G59290	Encodes an isoform of UDP-glucuronic acid decarboxylase%2C which is predicted to be cytosolic by PSORT. This enzyme produces UDP-xylo	Csa02g064980.1;Csa06g020220.1;Csa11g093110.1;Csa05g035650.1;Csa07g015730.1;Csa16g016290.1;Csa04g029180.1;Csa09g042510.1;Csa18g032580.1	16.9835	16.7654	16.7084	16.0943	16.0339	16.2715	16.6745	16.3687	16.6122	16.3716	16.4375	16.3443	17.0903	16.871	16.9173	16.891	17.1101	17.0569	16.2542	16.5019	15.9168	16.4622	15.9469	16.6815	16.2186	16.3883	16.4444	16.9794	16.8329	16.739	16.5592	16.3148	16.9175	16.8967	16.4825	16.8496	16.4921	16.5813	16.5087	16.5756	16.3177	16.4636	16.6423	16.8663	16.3831	16.8635	17.0291	16.7374
		Csa02g064990	AT5G59300	ubiquitin conjugating enzyme E2	Csa02g064990.1;Csa09g042530.1;Csa11g093120.1;Csa18g032590.1;Csa04g029200.1;Csa06g020240.1	11.307	12.3952	9.64267	12.6334	12.1644	9.76393	9.45344	9.86773	9.83519	12.5229	10.79	11.9311	10.9613	8.54746	10.1322	10.1663	11.4455	9.77233	11.0605	13.1056	10.4119	11.1574	12.8601	11.2181	12.0144	12.29	13.0286	11.8053	10.3279	9.04623	9.3074	10.4065	12.0689	11.0081	11.316	10.6772	10.9618	11.1208	12.1113	12.4489	11.0702	12.4802	10.7072	10.1364	8.67756	10.266	11.0704	10.8349
		Csa02g065020	AT5G59310	Encodes a member of the lipid transfer protein family. Proteins of this family are generally small (~9 kD)%2C basic%2C expressed abun	Csa02g065020.1;Csa18g032610.1;Csa11g093150.1;Csa02g065010.1;Csa11g093140.1;Csa18g032620.1	16.1345	16.7927	14.1163	12.3471	12.9539	9.72277	15.3785	14.8727	14.8422	12.0223	8.3955	10.5621	14.9568	13.606	13.7977	15.2618	14.5255	14.026	12.2131	9.01394	11.7578	12.0164	12.3409	11.2688	12.0614	12.4302	11.9396	16.4443	16.0236	15.678	13.0189	10.2908	9.20761	15.4856	14.2914	15.4665	9.03227	10.5327	9.30461	14.048	9.72311	9.71695	15.9904	14.7513	14.3149	15.5474	14.1507	14.4332
		Csa11g093150	AT5G59310	Encodes a member of the lipid transfer protein family. Proteins of this family are generally small (~9 kD)%2C basic%2C expressed abun	Csa18g032610.1;Csa11g093150.1;Csa02g065010.1;Csa11g093140.1;Csa18g032620.1	16.9064	17.0959	15.303	9.63375	9.72536	11.3582	16.9276	16.5949	16.7691	10.9415	9.26107	10.1157	16.2947	15.8465	16.1489	16.788	15.5362	15.5772	12.1724	9.34531	10.7548	12.1519	11.2391	11.4036	12.235	10.2968	10.6987	16.9136	17.9822	17.4789	12.3067	12.3323	9.11606	16.5942	15.6571	16.605	8.36977	9.88765	9.41752	9.83719	9.92972	8.61417	17.3711	16.4579	16.0508	17.3057	16.0437	16.4539
		Csa18g032640	AT5G59340	Encodes a WUSCHEL-related homeobox gene family member with 65 amino acids in its homeodomain. Proteins in this family contain a seque	Csa18g032640.1	12.8618	13.0527	11.5801	12.8223	11.6074	9.63022	10.0412	10.6992	9.36548	12.0715	9.96623	10.6769	9.77472	8.179	10.2957	8.61713	12.8781	13.5192	8.35248	11.5689	11.0958	8.93397	10.5456	9.29099	10.5528	11.2536	12.6019	8.88395	8.91993	9.32002	8.69315	9.33336	12.2488	8.79599	11.2811	9.44184	8.74931	9.45218	11.3382	9.98386	9.76301	8.53134	9.96903	11.8421	10.0994	10.1763	8.7452	9.02797
		Csa18g032670	AT5G59370	Encodes one of eight Arabidopsis actins. ACT4 belongs to the reproductive actin subclass which is predominantly expressed in develop	Csa11g093200.1;Csa18g032670.2;Csa18g032670.1;Csa02g065080.1;Csa09g042590.1;Csa06g020290.1;Csa04g029280.1	9.78572	9.33604	9.44402	9.75896	10.0405	9.53823	9.81175	9.9477	11.02	8.39086	8.98979	9.32826	9.03007	10.2526	9.98259	8.96592	10.1401	9.67508	8.56386	9.10045	11.2786	8.62439	9.95761	9.73613	7.91515	8.59944	9.45736	8.8936	8.90153	8.53575	9.25333	10.1575	9.12465	9.45319	11.1654	8.67319	8.94027	8.62572	8.61797	9.71864	9.24242	9.45995	10.2834	10.0684	11.0152	9.72524	8.92533	9.56145
		Csa02g065130	AT5G59420	OSBP(oxysterol binding protein)-related protein 3C	Csa02g065130.1;Csa18g032720.2;Csa18g032720.1;Csa02g065130.2	10.752	10.4813	11.8814	10.372	9.87315	10.7219	10.4672	10.4952	10.2575	10.5906	10.8914	10.0207	10.7157	10.2105	10.0587	10.2945	10.1943	8.73568	10.4573	10.4725	10.4334	10.4224	9.87528	10.7267	10.4888	10.5723	10.1474	11.1212	9.98363	10.2561	11.0066	10.3655	10.3606	11.0084	10.7072	10.6237	10.8009	10.5725	9.61023	10.5464	9.94728	9.24996	10.7744	10.8619	11.5224	10.273	10.5465	11.0075
		Csa11g093250	AT5G59420	OSBP(oxysterol binding protein)-related protein 3C	Csa02g065130.1;Csa11g093250.1;Csa02g065130.2	14.1467	14.0003	13.9685	13.8629	13.9855	13.8237	13.9755	13.4948	13.8825	13.7072	14.0593	14.0621	13.6131	13.809	14.1834	13.9129	13.9194	13.8542	13.9776	14.1283	14.1398	13.7335	13.9877	13.7626	13.4315	13.9319	14.0095	13.8861	13.7461	13.7085	13.7403	13.8703	13.8673	13.9949	13.9533	13.9407	13.8047	13.9963	14.2265	14.0309	13.891	14.1372	14.1702	13.8738	13.906	14.0457	13.9897	14.0131
		Csa02g065150	AT5G59440	Encodes thymidylate kinase which exists in two isoforms in plants. The longer variant of 263 amino acids with a N-terminal extension	Csa02g065150.1;Csa11g093280.1;Csa18g032740.1	13.5039	12.7199	14.088	13.2559	13.788	14.2817	13.383	13.856	13.9393	13.4722	13.8428	13.3363	13.7157	13.5756	13.2419	13.8708	14.0928	13.7604	13.736	13.1575	13.2415	13.8727	12.7521	13.7809	13.3673	13.4937	12.9368	13.1557	13.8434	13.6673	13.7827	13.6667	13.5247	13.1979	12.9521	13.1834	14.1699	13.8517	13.4414	13.6794	13.7114	12.8842	13.5613	14.1867	13.3609	13.1299	13.345	13.3756
		Csa02g065220	AT5G59500	protein C-terminal S-isoprenylcysteine carboxyl O-methyltransferase	Csa11g093370.1;Csa02g065220.1;Csa18g032810.1	8.09412	9.6294	10.8422	12.3507	9.98987	10.7871	8.80835	9.89281	9.82683	9.11728	9.90902	11.2105	10.9281	9.85987	10.394	10.7951	9.56793	9.83542	10.9616	9.98059	10.7232	10.9608	11.838	11.2074	11.5749	10.0133	12.8634	10.7968	10.7334	10.4524	9.75369	10.1373	11.7868	9.14887	11.045	9.86205	10.4836	11.0279	11.4841	8.24252	9.30971	11.8916	10.1252	9.58588	9.13096	9.43965	9.62282	9.27866
		Csa02g065290	AT5G59580	UDP-glucosyl transferase 76E1	Csa02g065290.1;Csa18g032890.1;Csa11g093430.1	11.3386	9.97549	10.1886	9.08924	8.87238	10.3632	9.46104	10.6211	9.85673	8.48841	8.62921	10.8216	9.13398	9.96437	9.39	8.64485	8.92341	9.35989	10.2471	9.45084	10.8872	8.88085	10.2538	8.95459	9.85859	8.60242	9.46025	10.7325	9.25298	11.1989	9.08754	10.3665	9.98576	9.31954	10.4453	9.61241	9.74702	8.59995	8.92916	8.38732	9.32158	8.94388	8.73864	9.68095	10.0013	9.40173	9.64662	9.35299
		Csa02g065380	AT5G59660	Leucine-rich repeat protein kinase family protein	Csa11g093490.1;Csa02g065380.1;Csa02g065350.1;Csa02g065390.1;Csa18g032950.1;Csa11g093490.2;Csa18g032950.2;Csa11g093470.1	9.45497	9.60922	11.9232	10.1648	9.73006	9.83337	11.4131	9.53696	9.44351	8.47405	10.0545	9.95349	10.2023	9.96185	10.798	11.6055	9.7127	10.2235	10.0326	8.72795	10.4005	7.96737	9.72373	9.96134	9.44357	9.5012	9.74359	11.7456	11.6415	11.3755	9.1889	10.2196	8.36776	9.529	10.8885	10.1287	8.35309	9.35525	9.74415	9.60998	8.53809	9.52296	9.63153	9.62497	9.847	8.95287	8.55684	9.4163
		Csa11g093480	AT5G59660	Leucine-rich repeat protein kinase family protein	Csa11g093480.1	9.66648	10.1534	11.1412	9.45113	9.32969	8.93077	8.566	9.92838	10.4411	8.89195	10.0453	9.75711	9.01733	9.25173	10.3018	10.3018	10.0796	8.97577	9.96755	9.64495	11.1822	9.52325	9.93396	9.25814	8.39338	9.64777	9.91819	10.1767	8.92716	10.6774	9.64745	10.4577	9.4336	8.72756	10.4458	8.92075	9.20681	9.16677	9.1635	10.1602	8.85026	8.97774	9.71139	11.0318	10.3381	9.13279	8.90524	8.81654
		Csa02g065410	AT5G59690	Histone superfamily protein	Csa07g015740.1;Csa07g015750.1;Csa16g016300.1;Csa14g009220.1;Csa06g028200.1;Csa09g062160.1;Csa11g093510.1;Csa18g033250.1;Csa06g019650.1;Csa04g039760.1;Csa09g042470.1;Csa17g011250.1;Csa05g035660.1;Csa03g011110.1;Csa04g028570.1;Csa03g011270.1;Csa02g065410.1;Csa14g009040.1;Csa11g093870.1;Csa09g040980.1;Csa18g032960.1;Csa04g029130.1;Csa06g020130.1;Csa17g011050.1;Csa02g065780.1	17.8941	18.3287	16.6993	17.9301	17.8926	18.5179	18.2077	18.1201	18.9605	17.7395	17.6056	17.8244	17.234	17.6899	18.4356	17.8615	17.6175	17.718	18.5233	17.5539	16.9619	17.7557	17.2504	17.536	19.6025	20.0156	19.8116	17.5881	18.2382	18.8871	18.3657	18.2598	17.7037	17.8235	16.6197	18.3293	17.9452	17.9125	17.5917	17.7933	17.7049	16.8196	18.3075	18.0222	18.0259	17.4301	17.5732	17.9046
		Csa18g032980	AT5G59710	Encodes a nuclear-localized NOT (negative on TATA-less) domain-containing protein that interacts with the Agrobacterium VirE2 protein	Csa11g093540.1;Csa11g093530.1;Csa02g065430.1;Csa18g032980.1	11.3138	11.9212	12.0645	11.7048	11.1671	10.9337	10.7314	9.32139	9.38314	10.9499	11.2502	10.3676	10.6232	10.5374	11.0551	10.6343	10.2958	11.1152	10.7418	10.7213	10.3177	11.5433	11.5547	11.0527	11.625	12.2492	12.6162	10.9919	10.2945	10.9205	10.7102	12.053	11.4024	10.6769	11.4956	9.06188	10.8005	8.54642	11.1555	11.2195	10.9908	11.4016	11.3188	10.9093	11.3918	11.5944	11.0133	11.099
		Csa02g065450	AT5G59730	A member of EXO70 gene family%2C putative exocyst subunits%2C conserved in land plants. Arabidopsis thaliana contains 23 putative EXO	Csa02g065450.1;Csa18g033000.1;Csa11g093560.1	11.7483	11.3105	10.5677	11.1436	9.09608	8.61642	9.28565	9.9149	9.88077	9.54409	9.86275	10.4559	9.25267	8.40304	9.8152	10.759	11.1942	9.71906	9.03801	9.44416	12.0756	11.5379	11.1411	12.2915	11.528	11.3611	12.014	10.4695	9.05729	8.67848	9.3777	10.7624	9.03705	10.7341	9.93025	10.0098	10.0523	8.57392	9.24171	9.63838	9.81535	9.80683	8.96027	9.66451	8.74675	11.5188	12.0749	11.4024
		Csa02g065510	AT5G59770	Protein-tyrosine phosphatase-like, PTPLA	Csa02g065510.1;Csa11g093610.1;Csa18g033050.1	8.95254	8.72424	10.9461	10.3573	10.7553	9.53926	9.27493	9.55185	10.6959	10.9441	9.52103	10.0599	9.09303	8.90279	9.78862	9.30247	9.27018	9.12133	9.84809	10.2848	9.93878	8.59238	10.2484	8.23261	9.8892	10.71	10.7145	9.83448	8.56402	10.5596	10.2383	9.27711	11.1206	9.10965	10.7858	10.5167	9.55457	8.82447	10.4793	10.7311	9.34312	8.38821	9.90669	9.39261	9.93739	9.15918	11.0755	10.9403
		Csa02g065550	AT5G59810	Subtilase family protein	Csa02g065550.1;Csa11g093670.1;Csa18g033100.1	11.4328	10.8012	12.8411	10.4297	9.57173	9.09286	10.9172	11.3876	10.739	9.55038	9.21931	9.95617	10.2862	9.7854	10.6571	10.1781	9.88168	10.2256	8.90215	9.03586	10.9962	9.7255	9.2955	8.8514	8.25616	9.84558	10.0867	11.2606	11.0295	11.3135	9.72389	9.69348	9.54353	10.7227	11.6436	10.9194	7.63728	9.92422	9.30867	9.36039	9.09361	9.19244	9.34683	9.89271	9.94157	8.71372	8.57848	9.87857
		Csa11g093700	AT5G59840	Ras-related small GTP-binding family protein	Csa18g033130.1;Csa04g039650.1;Csa09g062030.1;Csa11g093700.1;Csa02g065610.1;Csa18g033130.2	14.3348	13.6788	16.007	14.4358	13.5644	13.9351	14.5956	14.1503	14.5218	14.4762	13.675	13.6412	13.931	14.1624	14.9839	13.8984	12.9366	13.8188	13.9473	13.9488	13.351	13.5678	14.2807	14.4625	14.1893	13.8014	14.6208	14.0084	15.1478	15.1408	13.0415	13.6186	13.6895	13.9402	14.5626	14.2696	13.7995	13.7294	13.3614	13.87	13.5039	13.3419	13.4059	14.1392	14.5439	13.9842	14.8582	14.5281
		Csa02g065620	AT5G59845	Gibberellin-regulated family protein	Csa11g093710.1;Csa02g065620.1;Csa18g033140.1	14.9008	14.9224	11.2034	8.94213	11.3681	9.34052	15.9854	15.1615	15.2093	8.34089	10.5651	9.41683	14.3647	14.5974	14.598	14.3478	15.7265	15.2769	8.43797	8.10143	10.4268	7.95133	8.70369	9.67392	10.8482	9.39981	9.55451	15.8097	15.5047	15.7431	11.7682	10.01	9.50402	16.2341	13.8558	16.5037	9.0051	9.13004	8.55081	8.73127	9.99796	8.5827	15.7438	15.3615	15.3448	15.1171	14.2264	15.5264
		Csa11g093710	AT5G59845	Gibberellin-regulated family protein	Csa11g093710.1;Csa18g033140.1	11.6008	12.1883	10.5478	9.72989	9.93741	9.21999	12.7937	11.8436	11.869	9.00056	9.59509	9.56847	12.1799	11.4268	11.835	11.9273	12.8149	12.2741	9.95195	8.79788	9.94424	8.72821	9.34249	9.72198	8.195	9.65284	10.0977	13.0823	12.3136	13.0652	9.79421	10.2604	8.89401	13.1563	10.3709	13.2892	9.04603	8.42151	8.60708	9.72271	8.88341	10.2493	13.1031	12.3647	13.1329	12.1522	11.6308	12.0664
		Csa02g065630	AT5G59850	Ribosomal protein S8 family protein	Csa14g009180.1;Csa04g053710.1;Csa03g011230.1;Csa01044s010.1;Csa11g093720.1;Csa00664s030.1;Csa06g043650.1;Csa02g065630.1;Csa20g001920.1;Csa06g019790.1;Csa04g028770.1;Csa09g041120.1;Csa08g015320.1;Csa17g011210.1;Csa18g033150.1;Csa05g013480.1	17.18	15.4655	18.4903	16.0865	16.0098	18.2949	17.5106	17.9368	18.1755	18.1165	18.5222	18.2106	17.4813	17.6243	18.205	17.8344	17.1903	17.6269	18.4013	17.8319	18.1289	17.4833	15.8377	18.6212	18.3036	18.1045	17.1989	16.7939	17.624	17.8156	17.9644	18.4244	18.3419	17.5608	16.7765	17.5966	17.2725	18.1163	17.2369	18.3232	18.1545	16.8982	16.5031	17.5941	17.9024	17.1943	17.6256	17.39
		Csa18g033180	AT5G59870	Encodes HTA6%2C a histone H2A protein.	Csa02g065670.1;Csa02g065660.1;Csa02g065690.1;Csa11g093740.1;Csa18g033180.1	15.7028	13.5289	11.0949	13.7082	13.5115	15.4908	14.6547	13.4114	13.9408	15.571	15.533	15.9456	13.8616	14.0529	12.8476	15.286	14.6465	15.1228	16.0074	15.7437	9.68265	12.9856	10.3033	13.8325	16.8875	17.8416	15.5584	14.6953	13.8113	15.0602	15.3931	14.3764	16.1217	15.1424	13.0284	15.0461	14.8575	15.8877	13.9496	15.811	15.3812	12.4427	13.1564	14.5376	14.2358	14.2803	13.6745	15.0408
		Csa02g065720	AT5G59890	actin depolymerizing factor 4 (ADF4) mRNA%2C complete cds	Csa18g033200.1;Csa04g028750.1;Csa11g093760.1;Csa09g041080.1;Csa02g065720.1;Csa06g019760.1	12.9865	13.911	11.5882	12.6851	13.5939	10.5626	9.66768	9.676	10.7428	11.176	9.1597	9.34077	7.92166	8.91467	9.99401	9.65492	11.1695	11.6367	10.036	10.951	10.6311	11.7773	12.6239	10.72	12.5981	12.7846	13.6293	13.3519	10.9665	11.2183	10.2658	10.2975	12.1383	10.9313	10.8548	11.0427	8.29395	9.86037	11.3922	10.6593	9.90967	11.6406	9.67939	9.43982	8.05978	8.43069	10.9926	10.7721
		Csa11g093850	AT5G59950	RNA-binding (RRM/RBD/RNP motifs) family protein	Csa02g065760.1;Csa11g093850.1;Csa18g033230.1	12.934	13.3395	10.337	13.9187	14.0357	12.3154	12.6101	12.7781	11.9587	13.901	12.942	12.9906	12.5092	12.0047	12.8977	12.2066	12.7876	12.3329	12.9838	13.5448	13.1947	12.7208	13.2524	12.6236	13.265	14.0675	13.9628	13.318	12.1782	12.4025	13.5871	12.5828	13.2878	13.0693	10.491	13.0898	12.9834	12.5237	13.4483	12.8311	12.4391	13.505	12.2068	12.7195	12.744	11.3088	12.3033	11.3798
		Csa02g065770	AT5G59960	K-stimulated pyrophosphate-energized sodium pump protein	Csa02g065770.1;Csa18g033240.1	11.5461	12.8916	10.9641	13.0041	13.4655	12.2617	12.18	12.3651	12.5849	12.619	12.8771	12.1972	11.9917	12.2187	12.8467	12.0656	12.4331	12.3954	12.0083	12.6876	11.1169	11.6943	12.8198	11.6947	12.2943	12.7619	13.0215	12.0651	11.9763	12.0248	11.9924	12.6876	12.4057	12.4545	9.87883	12.1952	12.0961	11.9838	11.8453	12.2827	12.4832	12.5382	12.2164	12.4346	12.3681	12.1205	12.4541	12.6532
		Csa02g065840	AT5G60030	hypothetical protein	Csa02g065840.1	10.1231	10.2668	10.4958	9.21956	9.57194	9.12917	9.8372	9.47324	10.7389	8.97943	9.96698	9.69847	8.30281	8.81299	9.51028	9.41553	9.28248	9.82769	9.2452	9.64814	11.1904	9.87861	7.84398	8.79731	8.68745	9.14786	9.21939	9.18623	9.69533	9.24551	10.2308	10.7086	9.6869	8.58442	11.0014	8.39221	8.14425	9.30039	9.08571	9.13496	9.3295	9.60638	9.44557	9.61727	10.2495	9.8063	9.01984	9.71108
		Csa11g093950	AT5G60040	Encodes a subunit of RNA polymerase III (aka RNA polymerase C).	Csa11g093950.1	11.1204	11.6293	10.6556	11.7963	8.87878	9.3146	10.8894	9.30544	10.3112	11.0396	10.0032	11.3351	9.23691	9.76717	10.8572	10.1623	10.2994	9.90288	11.1886	11.2048	10.8402	11.6559	11.738	11.133	11.0478	12.2107	12.4906	11.5278	10.5366	10.9904	10.998	12.1305	10.5572	10.8124	11.0581	10.6673	10.8184	11.4543	10.9097	11.4081	11.6947	9.86799	8.85799	10.9273	11.6436	9.20612	8.38614	9.33334
		Csa02g067070	AT5G60160	Zn-dependent exopeptidases superfamily protein	Csa02g067070.1;Csa18g033470.1;Csa11g094070.1	15.939	16.2158	15.8625	16.136	16.0927	14.5443	15.4023	15.2377	15.1938	15.6476	15.12	15.1573	15.9954	15.911	15.7972	15.772	16.0953	15.7336	14.9578	15.7018	14.6282	14.9848	15.7987	14.7963	14.9755	15.6407	16.0074	16.6395	15.4067	15.2841	14.9166	14.8107	15.9077	15.9706	15.4968	15.8175	15.1965	15.3004	15.9289	15.316	15.0502	16.094	15.4515	15.403	14.8857	14.9819	15.649	14.9293
		Csa11g094070	AT5G60160	Zn-dependent exopeptidases superfamily protein	Csa11g094070.1	12.0563	13.049	11.7057	12.6274	12.6203	10.8242	10.9235	9.57875	10.3049	12.1608	8.73114	11.3588	12.3106	12.3369	13.2002	12.242	11.9289	11.6426	10.8871	12.4537	10.4454	11.518	12.8299	11.1078	11.942	12.112	12.6431	13.2068	11.6633	11.5678	11.2374	10.9714	12.1632	11.9052	12.4377	12.0202	11.0298	11.1089	12.7834	11.4198	10.5928	12.5417	11.833	11.0049	11.249	10.838	12.2997	11.3978
		Csa18g033470	AT5G60160	Zn-dependent exopeptidases superfamily protein	Csa18g033470.1;Csa11g094070.1	14.8096	14.8017	14.021	13.5872	13.623	13.3803	13.586	13.2603	12.9955	13.8856	13.8122	13.9294	13.6058	14.1885	13.2147	14.0578	14.5239	14.1964	13.5901	13.6727	10.0117	13.9151	13.8824	13.4898	13.0616	13.8149	14.4686	14.6115	13.774	14.0432	13.4972	12.6292	13.231	14.6522	14.1285	14.4962	13.9391	13.6986	13.9015	13.9223	13.6406	13.8844	14.0969	13.3767	13.0562	13.595	13.6584	13.675
		Csa02g067080	AT5G60170	RNA binding (RRM/RBD/RNP motifs) family protein	Csa18g033480.1;Csa11g094080.1;Csa02g067080.1	9.88516	10.7528	10.4345	10.5555	10.3824	9.11653	10.1683	9.25058	9.84514	9.62959	10.5185	9.7083	9.97279	8.85561	9.17552	10.4426	9.7282	10.241	10.1054	9.33768	9.96003	11.0694	10.5792	9.67919	10.6646	10.75	11.1867	10.1632	8.25486	10.2244	10.2077	10.003	8.89872	9.97838	10.9828	10.0397	9.06751	9.11339	9.9591	9.24987	9.2935	9.99674	10.6832	10.3	10.3673	9.98809	11.024	10.9876
		Csa18g033530	AT5G60190	Encodes a protein that can cleave residues from the C-terminus of RUB1 to prepare it for conjugation to target proteins.	Csa02g067120.1;Csa18g033530.1	12.6809	13.2972	11.418	9.79211	9.44277	9.75108	11.732	12.3235	8.68726	11.8457	11.7323	11.7753	11.6985	11.9198	11.2125	11.0636	11.3132	12.0403	11.6713	11.6516	10.5729	11.4106	11.1675	11.682	11.736	11.4722	12.1371	12.7998	12.2834	12.7666	11.6287	10.0468	11.2157	11.6659	11.3887	12.0943	11.2445	11.7731	10.8139	11.4439	11.5373	11.9559	11.5243	9.14115	9.59916	11.5631	11.164	11.3508
		Csa02g067160	AT5G60210	Encodes RIP5 (ROP interactive partner 5)%2C a putative Rho protein effector%2C interacting specifically with the active form of ROPs	Csa02g067160.1;Csa11g094140.1	10.5472	10.8606	11.1927	12.3209	12.4898	11.4758	9.2333	9.4094	10.4747	9.89852	9.78398	9.23326	9.28429	10.176	10.4221	8.17258	8.78526	10.3642	9.31159	9.71953	10.6081	10.3623	11.4239	9.33529	12.8468	13.2354	13.4681	9.78185	9.26767	9.64369	12.5464	9.69602	10.0522	8.99434	10.0603	9.60173	9.30795	9.73922	9.96932	8.87804	9.68492	9.36686	9.75323	9.6781	8.99077	9.3336	9.10547	10.0725
		Csa11g094140	AT5G60210	Encodes RIP5 (ROP interactive partner 5)%2C a putative Rho protein effector%2C interacting specifically with the active form of ROPs	Csa11g094140.1	9.89719	9.77691	10.2326	10.3784	10.0285	9.78032	10.2381	9.44542	9.74961	9.06763	10.1134	10.9933	8.57279	10.6939	10.6373	9.40832	8.90284	9.21143	8.89179	8.11665	11.4451	8.68525	9.44889	10.4402	10.9863	11.9387	12.2666	9.53975	9.57675	8.88111	9.79014	9.45891	9.4768	9.33262	11.1305	9.31699	9.1158	9.55944	9.51434	9.91556	9.61243	9.19852	9.87586	9.82452	8.72094	9.16688	8.65242	9.61267
		Csa02g067170	AT5G60220	Member of TETRASPANIN family	Csa18g033580.1;Csa02g067170.1;Csa05205s010.1	10.1017	9.82965	11.3475	14.5573	13.9572	12.8813	12.6849	12.3738	13.5578	14.017	13.8002	14.7458	13.1889	13.0549	12.6273	13.415	13.3257	13.0602	13.6774	13.9239	14.2733	13.8666	13.9729	12.7882	9.02348	9.33004	10.0506	8.55979	10.4093	9.34723	14.6349	13.3667	14.5463	13.2621	11.7829	12.7409	14.8793	14.1175	15.7204	14.4421	13.8809	14.6403	13.5953	12.9173	11.7791	10.7353	12.2996	11.1734
		Csa02g067250	AT5G60340	Encodes a nuclear adenylate kinase that interacts with a putative homolog of Rps14%2C AtRPS14-1 and affects the elongation of cells i	Csa02g067250.1;Csa18g033660.1;Csa11g094190.1	11.09	9.32075	10.6703	10.976	9.74451	9.50613	9.68463	9.87366	9.67964	11.0387	9.39054	11.7386	8.88005	10.3432	10.0317	9.45918	11.0637	11.9202	12.2084	8.78291	10.5696	11.8479	11.5871	11.522	11.3541	11.0844	9.47731	8.63647	8.9495	8.7962	9.16003	11.7885	11.4158	8.83711	10.6515	11.7917	8.73964	10.673	11.4713	11.3351	9.40746	9.15503	10.4132	9.69805	8.97389	9.08962	9.28194	9.62222
		Csa02g067350	AT5G60410	Encodes a plant small ubiquitin-like modifier (SUMO) E3 ligase that is a focal controller of Pi starvation-dependent responses. Also	Csa02g067350.2;Csa11g094260.1;Csa02g067350.1;Csa18g033750.1	12.1076	12.4105	10.3862	11.3725	10.5435	11.0717	11.6964	11.1902	9.67418	11.4601	11.1727	11.4052	11.3216	11.0534	9.57827	11.3176	11.637	11.2144	11.1653	11.9194	11.2398	11.545	11.2421	11.2642	12.0033	13.0855	12.0766	12.3534	11.7813	11.5712	11.277	9.53308	11.5005	10.9924	9.8711	11.5894	11.4739	11.5682	11.2019	11.4087	11.2261	11.9268	11.2332	11.8017	10.9412	11.2478	11.4493	11.4573
		Csa02g067390	AT5G60460	Preprotein translocase Sec, Sec61-beta subunit protein	Csa02g067390.1;Csa11g094300.1;Csa18g033790.1	11.7327	12.3815	10.9757	15.3236	15.5435	15.775	13.1327	13.6491	13.7276	13.1795	13.5863	13.6239	13.3152	12.6291	13.6593	13.7137	12.5756	12.4406	13.6412	13.2334	13.4529	13.257	13.4944	13.3426	14.4036	14.6567	13.9819	13.0015	13.3364	13.5686	14.9897	14.6873	15.135	13.3201	11.8536	13.1758	14.5849	14.0168	13.915	13.4833	14.0971	13.6511	13.116	13.5746	13.2463	13.2499	12.9313	12.5286
		Csa02g067460	AT5G60530	late embryogenesis abundant protein-related / LEA protein-like protein	Csa02g067460.1;Csa18g033870.1	8.65759	9.25395	11.1852	8.66198	9.41526	9.29053	9.48634	9.48552	9.45535	8.8264	9.03016	9.62607	9.42578	8.70318	10.6271	9.01873	9.33262	9.92691	9.26417	9.07569	10.8178	10.5352	12.2035	10.7681	9.39685	9.15772	9.78463	7.95448	9.43772	9.7327	9.57237	10.8467	8.70748	9.70552	10.9108	10.2085	9.28108	9.39449	10.693	9.10495	9.82165	9.45381	9.54849	9.82612	10.1201	10.8995	11.102	11.1178
		Csa02g067470	AT5G60540	Encodes a protein predicted to function in tandem with PDX1 to form glutamine amidotransferase complex with involved in vitamin B6 bi	Csa02g067470.1;Csa18g033880.1;Csa11g094370.1	11.8611	12.127	10.6493	13.5855	13.3171	13.7857	12.1774	12.3388	12.5186	13.6826	13.6114	13.6371	13.0641	12.7864	12.7089	12.5938	13.3387	13.1322	13.5333	13.3744	14.1359	12.9837	12.473	13.1191	13.0726	13.3304	13.3121	11.9156	11.7219	11.8028	13.4689	13.7996	13.5564	13.1295	13.4673	12.8272	12.9564	13.1798	13.578	13.5284	13.1439	13.3465	13.0433	13.0958	13.3296	12.731	12.2057	13.3494
		Csa02g067540	AT5G60600	Encodes a chloroplast-localized hydroxy-2-methyl-2-(E)-butenyl 4-diphosphate (HMBPP) synthase (HDS)%2C catalyzes the formation of HM	Csa18g033940.1;Csa11g094430.1;Csa02g067540.1	14.3278	14.5436	13.8738	13.8377	13.6051	13.5307	12.0545	11.3211	11.516	11.973	11.8111	12.2619	11.4472	11.4693	11.5699	12.0552	12.0655	12.0167	12.0549	12.0757	10.5188	14.147	13.9255	14.1581	14.7856	14.6596	15.3523	13.67	13.4649	13.5108	12.7489	13.6451	12.0541	11.4694	12.9056	11.9152	11.7958	12.302	12.1811	12.5842	12.1336	12.3987	12.1358	11.2718	11.3002	12.3528	12.7251	12.5237
		Csa02g067560	AT5G60620	Glycerol-3-phosphate acyltransferase localized to the ER. Similar to mammalian cells involved in storage oil formation.	Csa11g094450.1;Csa18g033950.1;Csa02g067560.1	11.2671	11.1673	11.6184	11.695	11.7001	11.8918	11.5465	9.59829	11.9634	12.2623	12.0175	12.4092	10.944	8.73906	11.8468	11.7424	11.5058	11.5698	12.0824	12.106	10.8298	11.6142	11.8244	11.552	11.6974	11.2042	11.5097	11.1378	11.2028	11.1456	11.3584	11.2835	12.4315	11.617	10.6686	11.3657	12.0077	11.8796	11.6485	12.0878	11.9553	11.3191	11.596	11.9468	11.2849	11.3127	11.4226	11.8664
		Csa02g067590	AT5G60640	Encodes a protein disulfide isomerase-like (PDIL) protein%2C a member of a multigene family within the thioredoxin (TRX) superfamily.	Csa02g067590.1;Csa11g094470.2;Csa11g094470.1	14.7003	14.8495	14.4715	13.4738	13.5641	14.5601	14.9942	14.8735	14.5775	14.7219	14.7744	14.1595	15.5119	15.3431	14.9484	15.1756	14.4876	14.7645	13.9854	14.1974	14.4854	14.6695	14.6688	14.6771	13.7618	13.9841	14.5758	14.6544	14.928	14.8328	14.2081	14.1036	14.5952	15.099	14.5391	14.9955	14.021	14.4227	14.8118	15.0316	14.247	14.6951	14.8794	14.9897	15.1969	14.9577	15.1563	15.0877
		Csa18g033970	AT5G60640	Encodes a protein disulfide isomerase-like (PDIL) protein%2C a member of a multigene family within the thioredoxin (TRX) superfamily.	Csa18g033970.1	15.3254	14.9054	15.545	15.1232	15.0058	14.8825	15.3773	15.2407	15.1087	14.8286	14.4897	14.6405	15.3406	15.2169	15.0622	15.4706	15.4486	15.4205	14.5946	14.8566	14.833	14.8723	14.61	14.6776	14.4461	14.3192	14.4244	15.5048	15.0468	15.0925	14.5305	14.4086	14.8457	15.461	15.161	15.5247	14.6537	14.4678	14.7152	14.696	14.4022	14.9088	15.3463	15.4429	15.3787	15.2037	15.1097	15.3164
		Csa02g067610	AT5G60660	A member of the plasma membrane intrinsic protein subfamily PIP2.When expressed in yeast cells can conduct hydrogen peroxide into tho	Csa02g067610.1	8.94363	9.61747	11.3453	9.04773	8.64696	10.4291	10.9197	10.4854	9.55024	9.15571	10.5256	9.5891	9.34401	9.00003	9.86907	9.8864	9.04245	9.66635	9.10917	9.58742	10.7415	10.9535	10.1129	10.7716	9.07405	9.10909	10.37	9.1017	9.22499	9.59856	9.99951	10.222	9.60027	7.98222	11.0702	10.1411	9.0502	9.50867	8.95236	10.5094	9.08864	9.43521	9.07792	9.46087	10.7803	10.1234	9.8484	9.81021
		Csa11g094500	AT5G60660	A member of the plasma membrane intrinsic protein subfamily PIP2.When expressed in yeast cells can conduct hydrogen peroxide into tho	Csa02g067610.1;Csa11g094500.1;Csa18g033990.1	9.90975	11.1626	10.7857	12.3937	9.56828	9.88101	12.4656	10.8741	11.7286	9.31324	9.03558	9.50691	8.76514	9.29871	10.2662	10.8608	11.4508	9.34734	8.90664	9.99837	11.1642	10.8471	10.2803	10.7932	9.45065	8.91699	9.74814	10.952	10.0724	11.0288	9.39041	9.72648	9.60173	11.4251	12.0246	12.0326	9.13389	8.58533	8.00626	9.76532	10.1284	9.35791	11.5899	10.4584	10.8797	9.9694	10.6781	11.0068
		Csa02g067690	AT5G60730	Anion-transporting ATPase	Csa11g094580.1;Csa02g067690.1;Csa18g034090.1	8.86196	10.6204	10.4912	11.0466	10.9614	8.90997	9.8316	9.55896	10.3462	11.0184	10.9492	11.195	10.4411	10.7905	10.0832	10.6186	10.8783	10.7098	11.1009	12.2251	10.902	10.7527	11.8536	10.8144	10.8637	11.5308	12.0977	10.1171	10.2143	9.91905	10.4677	9.56505	10.8526	10.8184	11.1226	10.5309	10.9499	10.8968	11.7593	11.1334	10.2576	11.8264	11.0042	9.57671	10.0602	10.5617	10.4108	9.14774
		Csa02g067720	AT5G60760	P-loop containing nucleoside triphosphate hydrolases superfamily protein	Csa02g067720.1;Csa11g094620.1;Csa18g034140.1	8.65926	10.8591	11.2346	13.5607	12.9879	12.2655	11.734	11.2698	12.7206	11.7303	11.9241	12.1349	12.01	11.5766	12.4867	10.6663	11.8171	11.6544	11.5703	11.6267	11.3712	9.53342	8.77326	10.2263	11.1585	11.0432	11.4103	10.9141	9.39019	10.4794	12.1429	12.7524	12.5254	11.8601	10.4583	11.761	11.7016	11.656	12.4082	11.9855	11.5932	12.5094	9.93832	8.82561	10.0796	8.98694	9.01702	9.98959
		Csa02g067750	AT5G60790	member of GCN subfamily	Csa02g067750.1	10.7479	10.3797	10.638	10.9875	9.9926	9.20295	9.10281	10.8328	10.0174	10.8597	9.37432	8.79196	8.80484	9.21109	9.50274	9.59467	10.477	10.4369	10.2585	11.6458	10.759	7.99352	9.96049	9.13153	10.1844	9.56665	11.4742	10.6026	8.71822	8.22559	9.28496	10.1527	9.26512	10.1364	11.0719	10.6111	9.09815	8.70247	10.5084	10.9175	10.6049	10.4436	9.89682	9.1421	10.5302	9.21509	9.47623	10.6097
		Csa18g034170	AT5G60790	member of GCN subfamily	Csa18g034170.1;Csa11g094650.1;Csa02g067750.1	14.0484	14.49	14.1977	14.4082	14.4493	14.1931	14.6639	14.7281	14.6269	14.7075	14.6758	14.6962	14.8714	14.5172	14.4984	14.8846	14.6664	14.7637	14.8737	15.0161	14.0741	14.7907	14.9158	14.7068	14.6467	15.064	15.3372	14.1026	13.9715	13.9614	14.6347	14.3695	14.8767	14.7035	13.9191	14.6393	14.7299	14.7926	14.4874	14.9315	14.6924	14.8803	14.892	15.0545	14.9144	14.6789	14.6131	14.5518
		Csa02g067830	AT5G60870	Encodes a mitochondrial protein RUG3 that is required for accumulation of mitochondrial respiratory chain complex I. RUG3 is related	Csa02g067830.1	8.78825	12.1806	10.5235	8.60754	12.8594	11.3608	11.7471	11.1368	9.96902	11.6848	8.82776	12.3287	12.0245	12.3155	12.2807	11.7458	12.4549	12.2002	12.1636	9.00917	10.91	9.24672	9.04407	11.9485	10.9573	10.4696	9.06365	11.5379	11.3971	11.536	9.69953	9.47044	12.6717	12.0506	10.6894	12.0041	8.68498	12.3013	10.1187	9.04029	10.163	10.1339	12.55	12.1242	12.1909	11.9757	11.9993	12.3851
		Csa02g067870	AT5G60920	Encodes a glycosylphosphatidylinositol-anchored protein localized primarily in the plasma membrane of the longitudinal sides of root	Csa02g067870.1;Csa11g094770.1;Csa18g034300.1	12.7348	11.3536	13.3141	11.0286	9.32786	12.0509	12.4171	11.0442	12.3136	10.9774	11.688	11.7794	12.093	10.7915	10.4093	10.9116	11.3502	11.6647	11.8235	11.5676	11.1073	13.3984	13.0577	13.7074	12.242	10.9013	12.7897	11.5851	13.0703	12.638	12.5012	11.9194	10.6234	11.484	11.0521	11.8815	11.6183	11.2999	11.2307	11.5363	11.173	10.6602	12.1134	11.8233	12.2293	11.4625	11.209	12.1317
		Csa02g067910	AT5G60960	Encodes PNM1 (for PPR protein localized to the nucleus and mitochondria 1)%2C a PPR protein that is dual localized to mitochondria an	Csa02g067910.1	9.24883	8.83136	10.2984	8.34912	9.69704	8.97936	9.06407	8.67967	9.16221	9.26195	8.90749	8.44337	8.60746	9.8919	11.3343	9.02594	9.43904	10.6217	10.6419	8.59946	11.2755	10.7179	10.126	10.0725	10.1655	9.08595	9.69369	10.0559	9.36402	10.3328	8.0619	9.5933	9.77372	9.38225	10.5013	9.45881	10.6017	10.5451	10.5855	10.9784	11.1589	9.78278	10.0515	10.0299	8.98752	9.70659	9.53093	9.90037
		Csa11g094810	AT5G60960	Encodes PNM1 (for PPR protein localized to the nucleus and mitochondria 1)%2C a PPR protein that is dual localized to mitochondria an	Csa11g094810.1;Csa02g067910.1;Csa18g034340.1	11.3206	11.545	12.1319	11.6101	12.3455	12.0919	12.2873	12.3966	12.5767	12.1676	12.2552	12.0458	11.8841	11.8176	12.3164	11.9821	12.4244	11.989	12.6667	12.0709	12.8795	12.569	11.8911	12.3703	12.6602	12.9791	13.479	10.9021	8.40579	11.9232	12.3058	12.3587	12.3174	11.904	10.3127	11.9223	12.4911	12.4923	12.1391	12.194	12.6682	12.4496	12.3235	12.2143	12.2953	11.9453	11.9263	11.9929
		Csa11g094830	AT5G60980	Nuclear transport factor 2 (NTF2) family protein with RNA binding (RRM-RBD-RNP motifs) domain-containing protein	Csa11g094830.1;Csa18g034370.1;Csa02g067950.1	14.6367	14.8718	14.6808	14.0598	14.0537	13.3661	14.2188	14.1474	14.2775	14.2465	13.989	13.8475	14.5125	14.3058	14.6178	14.3614	14.5918	14.5187	13.9033	14.1232	14.8648	14.9058	15.1863	14.4101	14.2953	14.5031	15.3785	14.514	14.1059	13.9895	13.9396	13.7276	13.9067	14.5561	14.4458	14.4925	13.9546	13.7389	14.2658	13.9368	13.8185	14.198	14.2728	14.5574	14.2211	14.0529	14.6422	14.1049
		Csa11g094840	AT5G61000	Replication factor-A protein 1-like protein	Csa15g010480.2;Csa15g005280.1;Csa15g005290.1;Csa11g094840.1;Csa19g012560.1;Csa15g005290.2;Csa02g067960.1;Csa15g010480.1;Csa18g034380.1;Csa19g012560.2	11.0216	11.0047	10.4789	9.47558	9.11037	11.3114	12.524	12.5258	12.193	11.9247	12.8288	12.7855	12.8256	12.0856	12.6948	11.9349	12.2871	12.2469	12.8109	12.5324	10.7774	12.4782	12.5568	12.7071	12.5493	12.2805	12.2079	11.7455	12.2009	11.979	12.0035	12.9309	12.3683	12.5403	10.8598	12.18	12.5126	12.7266	12.0392	12.5437	12.9977	12.4079	12.6999	12.184	12.5109	9.79727	9.5294	12.4214
		Csa02g068000	AT5G61020	evolutionarily conserved C-terminal region 3	Csa02g068000.1;Csa18g034410.1;Csa11g094870.1	10.0728	9.57698	10.7706	11.6635	11.271	11.7537	11.5417	9.90607	10.1578	10.9808	10.5044	11.5345	11.1973	12.2197	9.44361	10.937	9.94105	11.6228	11.975	11.9974	12.7652	12.3174	12.8753	12.3812	12.452	12.2755	12.8978	10.3126	8.65306	8.90679	11.3841	9.56314	11.7926	11.9448	10.5609	11.2538	10.9552	11.2841	10.9142	10.4168	11.3277	10.9433	12.173	11.9682	12.3535	9.56589	9.11386	9.9897
		Csa11g094870	AT5G61020	evolutionarily conserved C-terminal region 3	Csa18g034410.1;Csa11g094870.1	9.17217	9.46014	10.7213	9.58471	8.79478	9.74777	9.19145	9.05691	10.4	9.05611	8.86809	9.62072	9.61114	9.44221	10.6338	9.79128	10.085	9.7243	7.92894	8.43639	10.8254	9.9035	11.1086	9.56592	10.3156	11.524	11.4265	8.08572	9.13098	9.8927	8.30064	9.93893	9.48283	9.37885	10.7266	9.14156	8.56441	9.80026	9.63364	8.71562	9.61591	9.21902	9.33718	10.1062	9.4053	9.39128	9.15707	9.45972
		Csa02g068010	AT5G61030	encodes a glycine-rich RNA binding protein. Gene expression is induced by cold.	Csa11g094880.1;Csa18g034420.1;Csa02g068010.1	11.2534	10.7199	13.7021	12.4237	11.6971	11.6262	11.9981	13.3912	13.1517	12.6021	13.0045	12.2138	12.607	12.5258	13.5293	12.7534	11.3722	12.5003	12.5387	12.4578	13.7249	12.0607	12.8697	12.3061	11.8937	11.7139	13.3062	11.1413	11.8276	11.4444	9.84755	12.4306	12.4747	13.0322	14.0764	12.9386	11.2606	12.5362	12.5328	12.5076	12.0725	13.1166	12.4572	13.0831	12.3732	13.32	12.3542	12.2058
		Csa11g094910	AT5G61060	Encodes a member of the histone deacetylase family.	Csa18g034440.1;Csa11g094910.1	12.6687	11.687	10.6757	9.34986	9.51981	9.00165	12.918	9.7807	10.743	9.85292	9.0391	9.85305	9.11688	8.8348	10.0095	9.80324	8.85842	9.31221	9.1629	9.33961	10.923	12.1041	10.229	12.6599	11.4485	8.88393	9.51017	13.0433	13.4726	13.7673	9.30471	10.0834	8.66869	8.95948	11.5324	9.18275	8.98069	7.85396	9.28023	8.80944	9.98271	9.84145	9.72499	9.90454	9.83734	12.5124	12.594	12.6911
		Csa02g068030	AT5G61070	Encodes a protein with similarity to histone deacetylases%2C a class of chromatin remodeling factors which act on H3/H4 histones. Exp	Csa18g034440.1;Csa02g068030.2;Csa02g068030.1;Csa11g094910.1	12.9144	13.2066	13.7353	10.0656	10.0417	9.19499	12.8537	12.7438	12.2919	9.0463	9.73975	9.43598	11.6986	12.1997	9.39385	11.3735	11.6066	10.9766	10.4187	9.7547	11.3717	12.6898	12.3042	12.2588	12.8978	12.0264	11.1098	12.4964	13.3644	12.9974	11.1653	9.84631	10.2061	11.4438	12.8708	12.018	9.4616	10.4113	9.46238	9.64385	8.64141	9.65745	9.3642	8.77031	11.8486	12.6893	12.6558	12.3525
		Csa02g068070	AT5G61130	Encodes a plasmodesmatal localized protein with callose binding activity. The function of PDCB1 is unknown but overexpression leads t	Csa11g094960.1;Csa22731s010.1;Csa03g022520.1;Csa14g023970.1;Csa14g023980.1;Csa02g068070.1;Csa18g034460.1;Csa17g024440.1	12.1113	11.3813	11.0525	11.5284	12.1266	13.0326	10.3025	9.80655	10.0772	10.7838	9.47383	9.64295	8.53569	9.33144	9.75978	9.07234	9.84332	9.85996	8.36723	9.30637	10.4529	13.1421	12.5347	12.5869	13.2429	12.9948	14.2302	11.2031	8.56663	11.2659	9.30956	10.7071	8.98097	9.5811	10.7694	9.14512	8.90638	8.8957	7.863	9.61202	9.37078	8.86593	10.9572	9.62933	10.3737	11.993	12.2522	11.9373
		Csa18g034470	AT5G61140	Encodes a predicted protein with 30%25 identity with MER3/RCK.	Csa18g034470.1;Csa18g034470.2;Csa02g068080.1;Csa11g094970.1	11.7954	12.6083	11.0169	11.8374	12.103	11.5346	12.453	12.3389	12.0027	12.4498	12.3843	12.425	11.8521	11.9307	12.1817	12.1565	12.3552	12.3201	12.2415	12.5654	10.2943	12.1998	12.4602	11.8718	11.8613	12.5234	12.8712	12.1387	12.0063	11.852	12.042	12.8383	12.2112	12.3782	12.6854	12.3667	12.1609	12.536	12.4194	12.542	12.2755	12.3237	12.3056	12.3795	12.2513	12.2638	12.018	12.4058
		Csa11g094980	AT5G61150	Encodes highly hydrophilic protein involved in positively regulating FLC expression. Mutants are early flowering and show a loss of	Csa04621s010.1;Csa18g034480.1;Csa11g094980.1	10.836	11.6595	10.5088	13.0713	12.7696	11.6122	11.1968	8.94159	11.3161	12.5707	11.9814	11.5279	12.2301	10.8035	12.0422	11.3798	11.7806	11.5111	11.8511	11.9041	12.9919	12.2187	13.04	11.6184	12.8404	12.7719	13.2576	12.0273	10.79	8.41789	12.5235	12.2217	12.2564	12.13	10.5739	11.4331	11.6172	11.9068	11.9991	12.0339	11.673	11.9242	11.179	11.2958	11.2501	9.90436	11.0879	9.5116
		Csa02g068110	AT5G61170	Ribosomal protein S19e family protein	Csa02g068110.1;Csa08g007660.1;Csa18g034490.1;Csa13g018330.1;Csa11g094990.1;Csa20g022030.1	13.7739	13.0573	10.6848	15.4733	15.7015	13.2635	11.9907	12.3634	12.6049	14.5226	13.4618	13.4092	10.4714	11.3321	11.976	11.9407	12.0758	12.4362	13.3124	14.399	12.1818	13.9173	14.5652	13.154	14.4735	14.8708	15.2531	12.4204	11.5729	12.0575	13.1806	14.0413	14.7254	12.6452	10.0402	12.4353	13.1815	13.8549	14.3647	14.2161	12.836	14.4842	12.4286	12.2013	12.8535	11.9992	10.454	12.2495
		Csa02g068160	AT5G61220	LYR family of Fe/S cluster biogenesis protein	Csa18g034540.1;Csa03253s010.1;Csa03g061630.1;Csa02g068160.1	9.37304	10.945	11.3795	11.8339	10.6952	9.17055	8.87412	9.49542	11.4792	11.5308	11.2188	10.5314	10.7467	9.51332	11.261	9.3454	11.2643	10.1653	10.8635	11.5774	10.2862	11.0872	11.2336	8.94331	11.5772	11.7815	11.6875	10.9429	11.522	11.6466	11.6104	10.2093	11.3859	11.3691	10.4608	11.1826	10.5187	10.7073	11.6624	9.11141	10.8498	8.67403	9.5342	11.0367	9.76654	9.69617	11.2791	10.3183
		Csa02g068180	AT5G61240	Leucine-rich repeat (LRR) family protein	Csa02g068180.1;Csa11g095060.1;Csa18g034560.1	12.7374	14.0364	12.085	12.3962	12.1348	12.4955	12.2436	12.0121	12.2172	12.5831	12.2015	12.7172	12.2637	12.1387	12.0315	12.1883	12.5416	12.5255	12.751	12.792	10.7833	13.721	14.5978	13.9338	12.8653	13.4103	14.1713	12.5714	12.2391	12.4812	12.8088	12.2423	12.3475	12.0437	11.8727	12.637	12.3392	12.1354	12.285	12.839	12.285	12.4686	12.7839	12.3482	12.205	12.6213	12.5888	12.5253
		Csa02g068230	AT5G61290	Flavin-binding monooxygenase family protein	Csa11g097090.1;Csa18g034610.1;Csa02g068230.1;Csa11g097090.2	11.4732	12.8221	11.5857	10.1279	8.71206	9.98922	9.68326	10.5008	9.6817	9.45485	9.36463	9.54574	7.0433	8.36942	10.5993	9.69741	9.12861	9.2286	8.41434	9.22976	11.8982	9.38636	8.50535	8.83576	8.60282	11.0986	9.72262	10.7283	10.5618	9.26714	9.40432	10.1947	9.43783	9.11582	10.9934	9.98616	9.05188	8.59399	9.59708	9.9314	10.8433	9.57557	9.27515	9.56871	9.97394	9.27315	9.08569	8.86694
		Csa02g068250	AT5G61310	Cytochrome c oxidase subunit Vc family protein	Csa02g068250.1;Csa06g053900.1;Csa05g001780.1;Csa04g066540.1	12.4404	10.0949	11.5958	9.93438	10.5821	12.3804	13.1444	12.5595	12.905	12.6235	12.3298	11.0003	12.8886	13.4098	12.1883	13.4222	13.3257	13.5025	12.5987	12.0202	10.3825	12.7426	9.15834	12.6388	13.2509	12.3459	9.57915	12.4573	13.2091	13.3877	11.9542	12.3966	13.0398	13.8147	13.038	13.5839	12.2451	11.8802	7.88246	11.7559	12.7613	9.71658	13.691	13.6569	13.3017	13.5734	13.4349	13.5893
		Csa02g068270	AT5G61330	rRNA processing protein-like protein	Csa02g068270.1	8.78336	7.86728	11.8564	9.14965	9.4485	9.21442	10.031	10.7481	10.4843	9.48051	9.66274	9.80917	10.3673	9.00201	10.5788	9.64332	10.2624	8.95034	7.96479	9.10891	10.238	10.8373	11.8525	11.2642	11.194	11.4582	11.7285	6.97857	8.79231	9.35416	9.79469	9.28632	9.88636	9.40201	10.406	10.0459	10.1517	10.9164	9.44152	9.32823	10.7424	8.88631	10.0106	9.4114	10.7352	9.30131	8.49904	10.4344
		Csa02g068360	AT5G61410	Arabidopsis thaliana ribulose-5-phosphate-3-epimerase mRNA	Csa18g034720.1;Csa11g097190.1;Csa02g068360.1	14.3195	14.5032	14.5724	15.3453	14.945	13.6155	11.408	8.58752	9.84995	12.9423	12.3697	12.4939	11.2321	10.989	12.4685	12.193	12.3177	12.0313	12.2328	12.755	10.9846	12.1902	12.8687	11.6945	14.0321	14.7474	15.5595	14.5007	12.6	13.0277	12.5062	12.3324	12.9535	11.9623	12.6813	11.7173	12.6556	12.2409	13.1921	12.2026	12.2981	13.293	10.9533	9.82161	10.5444	9.23663	10.3434	8.9194
		Csa02g068410	AT5G61450	P-loop containing nucleoside triphosphate hydrolases superfamily protein	Csa18g034780.1;Csa02g068410.1;Csa11g097250.1	13.0052	13.5495	13.3302	13.8259	12.9763	12.6339	12.8066	12.2445	12.607	12.9568	12.7064	12.457	12.8882	12.8909	13.1057	12.5439	13.0383	12.6009	12.5022	13.0805	10.1812	12.9153	12.5057	12.7317	12.7431	12.478	13.4481	12.8844	12.9633	12.5568	13.1468	12.4905	12.8776	12.5425	13.5711	13.1165	12.797	12.6633	12.8938	12.8865	12.7349	13.3831	13.1927	12.8393	12.8351	13.0312	13.1697	12.6879
		Csa02g068470	AT5G61500	autophagy 3 (APG3)	Csa02g068470.1	10.5235	10.8202	10.9211	9.59156	11.027	9.56336	8.37664	10.4333	9.89482	9.49518	9.8455	8.74453	9.23699	9.24382	10.4909	8.54776	9.86268	8.72076	8.44947	10.4673	10.4526	9.95443	9.67329	9.3968	8.22053	9.44726	9.24012	10.148	10.3178	10.0822	9.35855	10.5496	10.0295	9.02241	11.1066	9.10377	8.58567	8.70622	8.60357	9.04719	8.99774	9.77859	10.1106	9.36908	10.275	9.93324	8.43712	9.54226
		Csa11g097310	AT5G61500	autophagy 3 (APG3)	Csa02g068470.1;Csa11g097310.1	13.8823	14.867	14.131	12.9994	14.6162	13.4286	13.0919	12.8234	12.1219	13.8397	13.058	12.9468	13.2791	13.1627	13.4313	12.868	13.2506	13.2387	13.002	13.7436	11.2792	13.7062	13.6573	13.8965	13.6757	14.9423	15.5888	13.4637	13.5377	13.1205	12.808	13.2473	13.9467	12.4632	10.5847	12.8169	12.7135	13.2132	13.3405	12.8193	13.2242	13.7595	12.9201	12.676	13.2401	13.3677	13.3205	13.0297
		Csa02g068480	AT5G61510	GroES-like zinc-binding alcohol dehydrogenase family protein	Csa02g068480.1;Csa11g097320.1	12.4268	11.0531	11.6704	10.9503	11.1252	11.4459	12.1981	12.0009	10.0792	11.9402	12.4125	11.6601	11.2938	11.8586	11.6619	12.1511	12.5242	12.2953	11.9804	12.7391	11.9677	10.4859	10.3819	10.7942	10.8811	9.04568	9.93804	11.5863	10.8928	11.8182	11.2035	10.8851	11.7956	11.9233	12.3807	11.6286	11.9067	11.4034	12.3347	11.7839	12.4785	11.9409	11.93	12.0904	12.5524	11.7385	10.7184	12.3891
		Csa18g034850	AT5G61510	GroES-like zinc-binding alcohol dehydrogenase family protein	Csa18g034850.1	14.7482	14.6766	15.8626	14.5358	14.1678	14.2748	14.3966	14.5218	14.2527	14.6987	14.6474	14.7731	14.2871	14.3444	14.3694	14.6705	14.7602	14.62	14.4821	14.6228	14.1935	14.1125	13.611	14.0169	13.6944	14.4173	13.8246	14.5196	14.0835	14.2121	14.2403	14.6922	14.4271	14.3716	14.7779	14.5454	14.3003	14.4641	14.2294	14.7291	14.4426	14.5568	14.5457	14.3986	14.5809	14.3037	14.113	14.7329
		Csa02g068510	AT5G61540	N-terminal nucleophile aminohydrolases (Ntn hydrolases) superfamily protein	Csa18g034880.1;Csa02g068510.1;Csa11g097350.1	12.5861	13.7359	11.1826	12.5259	12.0977	11.1425	11.7162	9.88617	9.38533	9.47661	9.0567	9.51544	12.5527	12.3082	9.85836	12.0127	12.7038	12.8194	9.06242	9.38459	10.6831	10.4573	8.77778	7.98473	11.0157	11.3566	11.8629	13.0054	11.3477	8.33773	8.89653	10.4321	8.32555	8.86661	11.2404	9.27571	9.54969	8.89195	8.75112	10.3527	9.63234	11.2348	9.33141	10.0507	11.284	8.83235	11.5259	11.7972
		Csa02g068550	AT5G61580	phosphofructokinase 4	Csa17g002200.1;Csa11g097410.1;Csa17g002200.2;Csa02g068550.1	12.3264	12.7374	12.4838	12.4244	12.3685	11.3464	11.5178	9.07484	11.0199	11.9254	11.9764	11.6674	11.5478	11.9777	12.0298	11.6896	11.7801	12.6184	11.5677	12.4662	10.8135	12.1046	11.9078	11.7216	11.187	11.3234	11.8906	12.132	11.8022	11.5592	10.8631	10.7857	12.005	11.7271	10.0833	11.6323	11.8389	11.773	11.7684	11.9036	10.165	12.0057	11.1255	11.7956	11.909	11.1193	11.6574	11.0031
		Csa02g068630	AT5G61640	ubiquitous enzyme that repairs oxidatively damaged proteins	Csa18g034990.1;Csa02g068630.1;Csa11g097490.1	9.62694	9.31814	10.1801	9.75372	9.58151	9.86854	11.927	11.1015	11.2763	12.7335	12.4543	9.0757	12.4475	11.3815	8.88651	10.7035	13.1707	9.32274	9.83629	9.1565	11.1993	8.40452	12.3715	11.6673	8.88093	8.98614	9.20454	12.643	11.3538	11.496	12.7078	10.091	9.1004	12.7302	11.1042	12.8373	12.2442	12.7488	12.6374	10.7675	9.39986	9.09191	8.86996	12.2833	12.7451	10.8986	9.5134	9.43063
		Csa02g068660	AT5G61670	Encodes a close homolog of the Cauliflower OR (Orange) protein. The function of OR is to induce the differentiation of proplastids o	Csa11g097520.1;Csa18g035040.1;Csa02g068660.1	9.22101	11.2562	11.7344	11.5377	12.3323	9.54456	9.17005	10.0231	9.665	9.00142	9.48962	10.3196	9.6745	10.0113	9.7137	9.7566	9.65481	9.08162	9.14669	9.42996	11.199	10.6327	9.91671	9.29895	10.7929	11.7103	12.0992	11.9653	9.82176	9.40205	9.51692	9.46762	9.05176	10.3325	10.6376	8.82358	8.62354	9.70338	9.62021	9.7115	9.41266	10.3572	9.53325	10.8119	10.0184	9.72126	9.43841	9.75891
		Csa02g069700	AT5G61730	Encodes an ER-localized ABC transporter with a role in the supply of fatty acid substrates for TAG biosynthesis at the ER during the	Csa18g035110.1;Csa02g069700.1	11.5441	12.3217	11.1123	9.54983	8.80315	9.18777	10.1563	9.13673	10.3213	8.41113	8.81779	9.4766	9.01823	8.9477	10.5556	9.0489	10.0877	9.02332	8.87118	10.549	10.1767	8.56403	10.5287	9.62693	9.0735	9.7913	10.014	12.1362	9.2438	10.9304	8.75782	9.25827	9.45785	8.92407	11.466	10.0542	9.33869	8.78431	10.3194	9.98889	9.62181	9.13039	9.90915	8.579	9.22705	9.11482	10.3196	10.5163
		Csa02g069730	AT5G61760	Encodes an inositol polyphosphate 3-/6-/5-kinase that is localized to the nucleus. Able to complement a mutation in a yeast transcrip	Csa11g098600.1;Csa02g069730.1	12.535	10.6762	12.4382	10.7818	10.4176	11.6407	11.8125	10.7576	10.9379	10.5196	10.5251	9.83358	10.9611	11.3912	10.1101	11.5575	8.58612	11.9035	10.7547	11.7432	10.3034	10.4048	10.3324	11.2047	11.5042	10.4127	10.3958	11.6512	11.4661	11.5417	10.7486	9.70807	10.9989	11.257	10.5704	11.4109	10.9029	9.63428	10.5472	10.3397	10.022	9.42338	11.3623	11.3755	11.3275	11.9367	11.3737	12.5143
		Csa02g069740	AT5G61770	PETER PAN-like protein	Csa18g035150.1;Csa02g069740.1;Csa11g098610.1;Csa02g069740.2	9.83424	8.98531	10.6415	10.4297	10.6475	10.9172	9.21086	10.987	10.7015	10.728	11.2978	11.303	8.49413	11.4485	11.7501	10.7092	8.6573	11.4326	11.2208	10.6123	11.1459	11.6013	12.2473	11.6745	11.3634	11.0394	12.1883	10.6571	9.36213	9.40117	11.1978	12.1091	10.9408	8.81537	11.3364	11.1719	11.5082	11.4191	11.4819	11.6593	11.7073	11.016	11.1512	11.2527	11.4134	9.37125	10.1568	9.17429
		Csa02g069750	AT5G61780	Involved in the regulation of AtGA20ox3 expression%2C as well as seed germination.	Csa18g035160.1;Csa11g098620.1;Csa02g069750.1	16.456	16.5337	15.8365	17.3916	17.3363	16.7875	16.1511	16.0592	15.9039	16.3539	16.0109	15.9678	16.0793	15.7995	15.9792	16.1955	16.3416	16.2591	16.1289	16.5406	15.6392	16.509	16.6747	16.3562	17.1471	17.1501	17.3739	16.4347	16.1663	16.064	16.4975	16.1757	16.6243	16.2225	16.1754	16.365	16.1586	15.835	16.2659	16.2176	15.8707	16.3742	16.197	16.0292	16.308	16.374	16.6679	16.4833
		Csa11g098620	AT5G61780	Involved in the regulation of AtGA20ox3 expression%2C as well as seed germination.	Csa11g098620.1	8.99629	8.42634	11.2908	9.03166	10.0357	9.97064	9.64698	9.38268	10.2074	12.4976	10.4794	10.3253	10.0257	9.25682	11.2769	10.3861	11.1751	10.7232	6.39881	9.51583	10.0789	9.32542	8.86493	9.31639	9.35949	9.39533	9.8209	7.79495	9.39185	10.1782	8.70603	9.7088	9.58656	9.96936	11.4976	9.44136	10.7502	9.7604	12.2482	11.1068	10.0386	12.0727	9.41929	9.91764	9.49713	9.19027	9.20755	10.1064
		Csa18g035160	AT5G61780	Involved in the regulation of AtGA20ox3 expression%2C as well as seed germination.	Csa18g035160.1;Csa11g098620.1	14.8589	15.7286	14.756	16.183	16.1884	15.3478	14.4462	14.4402	14.4791	14.4664	14.516	14.145	14.5923	14.5433	15.0363	14.5531	14.8076	14.6611	14.5364	14.695	13.987	15.0632	15.3064	14.9261	15.6231	16.1679	16.5109	14.9088	14.6744	14.5793	14.7704	14.0351	14.839	14.815	14.7864	15.0921	14.3463	14.0062	14.5271	14.5139	14.4603	15.0135	14.9593	14.2956	14.5202	14.9264	15.2205	14.8618
		Csa02g069760	AT5G61790	calnexin 1	Csa18g035170.1;Csa02g069760.1	16.7111	16.6853	16.9038	17.1724	17.2445	17.0289	16.5627	15.9584	15.6472	16.475	16.342	16.161	16.1502	15.9877	16.2067	16.3174	16.237	16.0764	16.3254	16.4968	15.7119	16.7994	16.8681	16.6751	17.0629	17.1524	17.4953	17.0997	16.761	16.9367	16.4482	16.0809	16.5778	16.5113	16.3691	16.5809	16.4699	16.3514	16.4656	16.2375	16.2545	16.3747	16.3092	15.9957	15.9708	16.5636	16.7668	16.8337
		Csa18g035170	AT5G61790	calnexin 1	Csa18g035170.1	12.1562	9.06227	15.1846	10.1299	9.27137	10.2697	14.4156	13.9243	14.4746	9.68362	13.7828	10.012	13.7225	12.5588	14.4883	8.62016	9.26883	12.8694	9.4755	9.34145	13.985	8.08644	8.4463	9.82431	14.5736	9.88607	11.1577	8.59906	14.0956	14.7261	12.1951	13.1046	9.52856	13.0158	14.7773	12.9945	9.2704	9.47048	9.59547	9.25226	9.57716	9.83855	10.3131	14.0182	14.3348	14.4776	14.6812	14.2102
		Csa02g069780	AT5G61810	Encodes a mitochondrial ATP-Mg/Pi transporter. Binds to calcium.	Csa11g098650.1;Csa02g069780.1;Csa18g035190.1	11.0125	9.84209	10.7357	9.23897	8.95187	8.74765	9.3254	11.0965	10.7164	9.38857	10.9641	9.11806	10.524	9.3028	10.0378	10.916	9.4721	9.34472	10.7024	10.4537	10.2205	9.97589	10.5911	10.2962	9.99335	10.4724	10.1213	9.55675	9.82628	8.67927	10.0828	9.27362	10.1147	10.368	10.8495	10.1155	10.3383	9.21135	10.828	10.7721	9.47469	9.06605	9.8842	10.5789	10.6043	9.17625	9.4656	9.98636
		Csa02g069880	AT5G61840	Exostosin family protein	Csa02g069880.1;Csa02g069880.2;Csa11g098690.1;Csa18g035260.1	11.7795	12.164	11.7381	12.5285	9.88192	11.9186	11.1728	10.3508	11.2269	10.4206	10.3346	9.89362	9.08654	10.5043	9.4106	10.5926	9.20697	11.6794	10.025	8.95106	10.5378	11.8917	12.6977	11.6383	12.2386	12.4191	13.2127	11.9821	12.1667	12.0342	11.221	10.1888	10.4749	10.5501	10.8456	11.0596	9.17655	9.98785	10.8474	9.91233	9.90066	9.04637	9.25152	9.83154	12.5041	11.7111	10.9174	11.0644
		Csa18g035360	AT5G61960	A member of mei2-like gene family%2C predominantly plant-based family of genes encoding RNA binding proteins with characteristic pres	Csa18g035360.1;Csa11g098770.1;Csa02g069990.1	9.63359	10.7311	11.4147	10.1115	10.5615	10.4571	8.80912	9.43846	9.33596	8.5173	8.36979	10.4038	8.85789	8.83705	8.92874	9.69414	9.3452	9.18852	8.96569	9.89216	10.501	10.5582	10.9757	9.2326	10.0043	10.9911	10.7656	10.3138	8.89126	10.095	9.93539	9.4146	9.95135	9.26447	10.8538	8.87767	8.82738	8.95429	10.3663	9.03785	9.84217	9.82344	10.1574	10.3633	9.38392	9.70848	10.0338	9.33341
		Csa02g070010	AT5G61970	signal recognition particle-related / SRP-like protein	Csa02g070010.1	13.9074	14.043	14.3993	14.3506	14.5684	14.5182	13.6807	13.9726	14.1414	14.4097	14.3559	14.409	13.9783	13.8336	14.4473	13.8798	13.7068	13.5527	14.2462	14.3721	13.7127	14.1934	14.0321	14.0161	14.3898	14.2897	14.656	13.3695	13.6222	13.705	14.4534	14.3791	14.2216	13.7872	12.9964	13.6258	14.219	14.286	14.1216	14.4056	14.4146	14.424	13.9355	13.8622	13.902	14.1602	14.0849	13.9413
		Csa18g035370	AT5G61970	signal recognition particle-related / SRP-like protein	Csa11g098780.1;Csa18g035370.1	11.2106	12.6479	12.3167	12.3404	12.8403	12.9773	11.5701	11.8522	12.0367	11.4368	12.9757	12.387	11.7799	11.6003	12.5483	11.6093	12.0165	12.053	11.9788	12.0931	12.1184	12.4713	11.8225	12.0743	12.731	12.927	13.4495	11.6297	11.5969	11.775	12.1625	12.0028	12.2859	12.2147	11.3034	11.7934	12.6616	12.7743	12.5183	12.3665	12.3887	12.3902	12.1806	12.515	12.2087	11.8464	12.0661	11.8605
		Csa02g070050	AT5G62000	Encodes an auxin response factor. Mutants have many defects including enlarged rosette leaves%2C reduced fertility%2C later senescenc	Csa11g098810.1;Csa02g070050.1;Csa18g035400.1	11.2552	11.8005	11.8868	10.0614	10.8898	9.05151	10.3416	10.0961	9.45685	8.75077	8.23133	9.75722	9.46155	9.93059	9.95121	10.6062	10.8939	10.6355	9.44448	9.62234	10.7072	9.34126	8.87521	9.89031	9.70113	10.2349	10.2289	10.2689	10.9752	11.2769	8.92512	9.8084	9.03269	9.36538	10.9967	8.89836	9.56418	9.62225	8.45344	9.60401	9.84407	8.28956	9.84043	10.6779	9.83583	10.9148	11.1466	11.6219
		Csa02g070070	AT5G62030	diphthamide synthesis DPH2 family protein	Csa02g070070.1;Csa11g098830.1;Csa18g035420.1	11.345	11.4299	10.843	11.5657	11.0395	9.5683	9.92531	9.98636	9.88448	11.5382	11.5301	11.7752	8.272	9.12129	10.7453	10.2461	11.045	11.6699	10.9274	11.2614	10.4481	13.0555	11.9584	13.0876	11.5761	11.927	12.0964	11.0561	9.52878	12.1276	11.6399	10.4549	12.0078	11.6375	11.1059	11.9134	11.6502	12.0095	11.3288	11.4993	9.3388	11.1788	9.31831	9.78953	9.99539	9.80298	8.39017	9.55877
		Csa02g070100	AT5G62050	essential factor for protein sorting and assembly into membranes	Csa02g070100.1;Csa18g035770.1;Csa11g099180.1	9.49508	9.79412	11.333	10.2724	11.191	10.4866	10.4953	9.12045	9.93719	9.17123	10.3767	9.07968	9.82555	9.74457	9.69967	9.74066	8.49582	10.9271	11.0214	10.4471	10.8858	12.0394	11.2156	11.713	10.8794	8.80688	9.97235	8.84265	10.2438	10.395	11.5707	10.0274	11.2154	10.2143	9.98158	10.2417	11.3965	10.4673	10.3193	8.73894	9.80951	10.0623	9.94727	10.2684	9.61838	10.2592	10.0098	10.1007
		Csa11g099140	AT5G62090	SEUSS-like 2	Csa11g099140.1;Csa18g035730.1	9.38809	9.84641	10.5258	9.90598	9.51521	9.343	8.73842	10.0329	10.0982	9.60308	9.97102	9.57912	8.46195	8.79329	10.1343	9.74657	10.6182	10.2725	9.13923	10.6235	10.9916	9.46462	9.97341	9.69238	10.5916	11.4146	11.5804	9.41557	8.40674	10.0087	10.5031	9.94603	9.2647	9.30773	11.4815	9.12043	9.59764	8.23384	8.84195	10.5687	9.6677	8.82037	9.83414	9.61879	9.66843	9.03342	9.26651	10.4262
		Csa02g070170	AT5G62130	Per1-like family protein	Csa18g035700.2;Csa02g070170.1;Csa18g035700.1;Csa11g099110.1	8.16143	7.84131	11.048	10.9352	11.0514	9.78338	11.2197	10.4362	10.4002	10.5486	10.3424	9.90162	10.8135	10.7137	10.1112	11.0821	11.1562	10.0743	9.06942	9.86355	9.25133	9.02159	10.6172	7.95671	8.8514	10.1396	9.34916	11.3337	9.84694	10.241	10.4908	10.5847	10.2328	11.5471	11.1971	11.1566	9.64992	10.7641	10.1301	9.43484	10.0619	10.0086	11.3715	11.061	11.6938	10.9765	10.7452	10.4947
		Csa02g070260	AT5G62180	carboxyesterase 20	Csa02g070260.1	12.4849	13.2793	11.4486	11.0914	10.4881	9.50399	11.1888	9.54553	10.693	10.403	10.3975	10.7036	9.72266	10.4602	10.974	10.0535	10.5884	11.548	9.9098	10.4926	10.7532	10.7655	11.6932	10.7357	9.88834	11.7228	10.8288	12.9155	11.6283	11.6493	10.4949	9.98837	9.97998	10.6737	11.3918	11.2675	9.19263	9.40219	10.1339	9.63181	10.5247	10.4427	10.5688	9.92529	8.33651	9.72533	9.96877	10.5881
		Csa18g035630	AT5G62180	carboxyesterase 20	Csa02g070260.1;Csa18g035630.1	13.1987	13.4366	14.5583	12.9313	12.7154	12.4207	13.3737	13.3656	12.9294	12.7627	12.5567	11.9224	12.6484	12.5953	13.3672	12.6053	11.9405	12.0341	11.4377	11.6447	13.198	12.6584	12.2363	12.4315	11.4563	12.9671	12.774	13.5643	13.9731	13.99	12.7304	12.6456	12.1593	11.6579	13.6698	12.7377	11.9132	11.4668	12.2877	11.8529	11.9815	11.9613	12.815	12.568	12.8654	13.4917	12.8665	12.9825
		Csa02g070270	AT5G62190	DEAD/DEAH box RNA helicase PRH75	Csa18g035620.1;Csa11g099030.2;Csa02g070270.1;Csa11g099030.1	12.1302	12.0029	10.4817	11.6322	11.9239	12.1112	11.7769	11.8524	12.0474	12.0857	12.0443	8.86519	11.2615	11.3691	12.1365	11.8507	11.9171	11.7124	13.4118	13.7517	13.0919	13.4643	13.7153	13.4806	13.2073	12.9818	13.6409	11.7768	11.9425	11.5698	12.4	12.8311	12.6826	11.5015	11.1124	11.7729	12.372	12.4278	12.3678	12.7233	11.9993	12.077	12.6665	12.8228	12.8267	11.4575	11.8096	11.8247
		Csa02g070280	AT5G62200	Embryo-specific protein 3, (ATS3)	Csa18g035610.1;Csa11g099020.1;Csa02g070280.1	14.4499	14.1115	15.0533	15.3817	14.9275	14.5396	14.5705	14.4619	16.2706	15.0985	15.8758	15.5067	14.9211	15.8028	16.6493	15.363	16.5955	16.2572	15.3925	15.7423	16.2625	14.9341	14.5	14.2304	14.5305	12.9265	14.2776	14.8417	14.6329	14.6912	15.3261	15.4172	15.9579	16.1775	17.6345	15.9822	15.156	15.1363	16.3127	15.8871	15.8011	15.4779	16.1166	14.6985	15.7423	15.8505	16.2721	15.7941
		Csa02g070290	AT5G62210	Embryo-specific protein 3, (ATS3)	Csa02g070290.1	10.7302	12.0637	13.5979	14.5055	15.5051	14.3564	14.5685	16.1149	15.3541	14.8751	14.9775	15.0266	14.6541	14.7451	15.2077	14.9417	14.9513	14.9072	14.6849	15.4888	16.1193	14.2321	14.8954	13.8266	12.3946	12.855	12.7461	13.7761	13.9377	13.2823	14.9431	14.8627	15.5958	15.2682	15.8429	15.2711	14.776	14.9929	14.9558	14.5641	15.2609	15.1826	14.0872	14.9294	14.6994	14.3484	14.548	14.9503
		Csa02g070350	AT5G62270	ribosomal protein L20	Csa11g098950.1;Csa02g070350.1;Csa18g035530.1	12.2718	11.8774	11.1545	12.8394	12.5327	12.9134	12.5377	12.642	12.8163	13.1254	12.8995	13.5184	13.0938	12.7483	12.7872	13.1786	12.921	12.9809	13.3157	13.5065	10.346	13.0885	12.3437	13.6092	13.0159	13.5295	12.9068	11.6264	11.9073	12.3549	13.1258	10.5089	13.1597	13.1337	10.9656	12.5284	12.7967	13.2069	13.4022	13.1295	12.9922	13.3476	12.7637	13.0988	13.0184	12.6794	12.8044	12.6763
		Csa02g070370	AT5G62290	nucleotide-sensitive chloride conductance regulator (ICln) family protein	Csa11g098920.1;Csa02g070370.1;Csa18g035510.1	11.4372	12.1786	10.5949	11.3389	11.0351	10.1781	10.333	9.71268	9.99862	12.628	12.8023	12.3737	10.1472	11.4307	9.73702	11.1057	12.3292	11.971	12.2092	12.7467	10.6619	11.4039	12.1134	11.3955	12.2406	12.4838	12.4298	10.7369	9.10161	9.13243	10.4786	11.7215	11.4489	12.0971	10.2737	11.8715	11.6682	12.2866	11.9799	12.15	12.2697	12.3396	11.1241	9.75832	10.2299	9.73982	9.41223	10.7591
		Csa18g035510	AT5G62290	nucleotide-sensitive chloride conductance regulator (ICln) family protein	Csa18g035510.1	9.47027	8.47454	10.2232	9.32265	9.59323	9.27184	8.64876	9.66514	9.77379	9.31532	9.88255	10.0397	9.80181	9.02979	10.3032	9.88653	10.4525	9.7814	7.83187	10.2391	10.3534	9.49993	9.13059	9.24192	10.0439	10.1431	11.4775	9.14143	8.54277	9.04289	8.5576	10.902	8.116	8.86298	10.3928	8.42215	8.80008	9.35978	9.50918	9.62177	9.75992	9.14011	9.74507	9.4713	9.67184	9.565	8.8567	9.2514
		Csa02g070480	AT5G62350	Plant invertase/pectin methylesterase inhibitor superfamily protein	Csa18g035820.1;Csa02g070480.1;Csa11g099210.1	10.9885	10.609	10.938	10.4204	9.38256	10.5779	12.5425	13.8468	12.6911	11.2765	11.0824	10.5023	13.6862	13.8973	13.782	13.1978	14.4992	13.5077	10.8655	12.5854	10.6811	11.8635	10.6423	12.176	10.4807	9.84697	9.15958	12.3271	12.636	12.3252	10.4054	10.1859	11.4034	13.4688	13.7546	13.1747	11.026	9.76799	12.0695	10.0077	11.1149	13.7415	13.1844	13.3627	13.5472	13.9555	14.0241	14.1882
		Csa02g070530	AT5G62400	transmembrane protein	Csa02g070530.1;Csa18g035860.1	8.70726	9.76505	11.0986	10.2904	11.1933	10.1853	8.11036	9.90593	9.47693	9.91739	9.5634	10.5545	9.2674	9.36521	10.4499	10.6868	9.10848	10.5243	8.78368	9.13888	10.5335	8.77243	9.64996	8.42213	8.60267	9.55196	9.61722	9.0222	9.35402	8.62062	9.17421	10.4694	10.1178	8.60011	10.1177	9.1536	9.23112	9.79664	8.71353	9.7785	9.4557	8.37175	10.2354	10.6454	9.54919	9.31537	9.95356	9.65417
		Csa11g099270	AT5G62410	SMC2-1 (SMC2)	Csa11g099270.1;Csa18g035870.1;Csa02g070540.1	10.9719	11.5603	9.78427	9.16166	9.39495	9.75801	9.0512	9.88455	10.2166	8.90893	9.20656	10.6	10.4965	8.58856	9.90948	8.9181	8.89242	9.60935	9.06115	9.12219	11.0751	9.40396	10.2983	10.8587	11.8199	13.0408	12.9841	9.77393	10.0051	9.49242	9.47418	10.242	9.23839	8.98104	11.3998	10.1715	9.64738	9.5648	9.91641	10.8749	10.0318	9.10889	9.96894	9.84053	9.22726	9.45106	8.24213	11.9726
		Csa11g099300	AT5G62440	Encodes a protein DOMINO1 that belongs to a plant-specific gene family sharing a common motif present in the tomato DEFECTIVE CHLOROP	Csa11g099300.1;Csa18g035900.1	12.7459	12.9884	12.209	13.8004	13.5107	12.6782	13.252	12.251	12.6832	13.7497	13.79	13.5781	13.2173	12.5133	13.4961	12.7906	13.1668	13.2802	13.1875	13.277	13.1446	13.302	13.8465	13.1322	13.21	14.8768	14.2645	12.3896	12.2208	12.3427	13.2209	12.4336	13.0306	13.4193	12.6842	13.1395	13.4593	13.0594	13.6505	13.3533	13.0878	14.1898	13.5493	12.9449	13.668	11.875	12.7355	12.7646
		Csa18g035900	AT5G62440	Encodes a protein DOMINO1 that belongs to a plant-specific gene family sharing a common motif present in the tomato DEFECTIVE CHLOROP	Csa18g035900.1;Csa02g070570.1	10.053	8.13471	11.3948	10.1941	9.85706	9.01056	9.0741	9.95746	9.23148	11.1247	9.3256	9.37273	9.03352	10.0093	11.2663	8.53392	10.2672	9.61536	9.55153	9.1693	11.3738	10.31	8.69096	8.9374	9.86821	11.7292	8.54259	9.7616	9.17076	8.29166	8.86289	9.63702	10.8111	9.51761	11.3631	9.72609	8.65867	9.79347	10.1182	9.25943	10.1596	9.85433	9.66851	10.3198	9.76311	10.1062	10.0376	8.9187
		Csa02g070610	AT5G62490	Part of the AtHVA22 family. Protein expression is ABA- and stress-inducible.	Csa02g070610.1;Csa18g035930.1;Csa11g099340.1	8.2441	9.03168	10.6475	15.414	15.5497	15.3402	17.3425	17.8968	17.7688	17.2609	17.544	17.6671	17.2637	17.4749	18.0444	17.3834	17.7105	17.5313	17.785	17.2941	18.39	13.7622	15.4148	14.0566	11.3846	9.77599	10.0925	13.0295	14.1617	13.744	17.2811	17.6068	17.3251	17.7634	17.9966	17.4623	17.5667	17.9914	17.3606	17.6449	18.1862	16.9024	17.084	17.921	17.7237	14.2241	13.461	13.0195
		Csa11g099340	AT5G62490	Part of the AtHVA22 family. Protein expression is ABA- and stress-inducible.	Csa11g099340.1	9.71247	8.78228	11.7734	12.5167	13.0485	13.2233	14.0772	14.789	15.074	14.4096	15.4406	15.6116	14.8528	15.12	14.4446	14.9658	15.1278	15.0489	15.2593	15.1498	15.3853	12.6959	12.2785	12.6817	9.59564	8.86056	9.85077	9.96063	11.3145	10.0302	15.142	14.6835	14.5312	15.2056	14.6853	14.5338	15.1346	15.7007	14.3237	15.2472	15.6921	14.3833	14.5009	15.3973	15.3563	12.2397	12.191	11.3285
		Csa02g070620	AT5G62500	encodes a homolog of animal microtubule-end-binding protein. There are two other members of this family. EB1 forms foci at regions wh	Csa18g035940.1;Csa11g099350.1;Csa02g070620.1	11.4733	12.0304	11.0691	11.2644	9.26386	10.9122	9.75081	10.6937	9.81204	9.22491	9.27048	9.13022	8.8345	8.6361	11.5195	9.47527	8.54412	7.94386	8.21073	9.04567	10.7183	9.31428	8.97383	9.28119	12.0247	11.7868	11.8479	11.194	9.67383	10.0809	10.1012	9.72286	9.75385	9.18822	11.2967	9.49572	8.71081	10.201	8.4044	9.13628	9.51649	8.78019	9.27317	9.53582	11.2318	8.95945	8.15865	10.0474
		Csa02g070660	AT5G62530	Encodes mitochondrial Delta-pyrroline-5- carboxylate dehydrogenase. Involved in the catabolism of proline to glutamate. Involved in	Csa02g070660.1	10.9495	12.0086	10.8435	12.3447	12.1355	9.60688	9.55136	9.64302	9.71556	11.4451	10.1749	9.79157	9.85829	8.76124	11.4984	9.12385	10.6689	9.50227	10.3097	10.9181	11.4016	9.93249	11.301	9.04155	11.5102	12.1958	12.1355	12.7709	10.7746	10.5871	10.1441	9.4381	11.2297	9.56059	10.4421	10.5482	9.75449	9.09469	11.2723	10.6606	9.86208	11.1043	9.44363	9.13451	10.1466	7.60464	7.51792	9.69055
		Csa11g099380	AT5G62530	Encodes mitochondrial Delta-pyrroline-5- carboxylate dehydrogenase. Involved in the catabolism of proline to glutamate. Involved in	Csa11g099380.1	17.1857	16.932	17.2556	16.9566	16.7178	16.9405	16.8441	16.6238	16.7164	16.2368	16.3519	16.1528	16.8803	16.6292	16.6878	16.8317	16.7999	16.4933	16.5402	16.2951	16.3373	16.0161	16.18	15.9764	17.1487	16.9349	17.1692	17.6543	17.3077	17.176	16.5401	16.4436	16.6676	16.7094	17.2674	16.8028	16.499	16.4155	16.6244	16.406	16.5545	16.5182	16.3917	16.3968	16.2422	16.4893	16.4144	16.4248
		Csa18g035980	AT5G62530	Encodes mitochondrial Delta-pyrroline-5- carboxylate dehydrogenase. Involved in the catabolism of proline to glutamate. Involved in	Csa02g070660.1;Csa18g035980.2;Csa18g035980.1	15.6157	15.0148	15.7094	13.3361	12.161	15.5412	15.1663	15.0139	14.6906	13.8973	14.765	14.5977	14.9475	15.198	15.0181	15.1607	15.1446	14.8934	15.1501	14.2145	15.324	14.567	13.533	14.6307	15.0269	14.568	15.2335	15.2953	15.6682	15.5101	15.4613	15.42	13.8933	14.9181	15.1535	15.1045	15.1991	15.1939	14.3227	14.8422	15.3794	12.8512	14.932	14.3052	14.755	14.6515	14.4894	14.5007
		Csa02g070690	AT5G62560	RING/U-box superfamily protein with ARM repeat domain-containing protein	Csa04g030740.1;Csa06g021430.1;Csa09g048200.1;Csa11g099410.1;Csa02g070690.1;Csa07488s010.1;Csa18g036010.1	10.8963	10.7562	10.8274	11.0965	11.988	10.1321	9.15161	9.22873	9.11683	9.29655	9.58554	9.11763	9.50613	10.3414	10.3522	8.99308	8.83037	10.3901	9.53867	10.136	11.2995	8.10382	9.39265	9.06689	9.88865	10.3919	9.82283	10.1607	9.93	8.0895	9.04722	10.1242	10.9305	9.27104	10.9635	8.15458	9.39755	9.03321	9.24256	9.59926	9.76796	10.0307	9.71072	9.55482	10.4576	10.0371	9.09615	9.48798
		Csa02g070740	AT5G62600	Encodes a nuclear importer of serine-arginine rich (SR) proteins and is involved in the regulation of splicing of R genes by regulati	Csa11g099440.1;Csa18g036040.1;Csa02g070740.1	12.9985	13.8748	11.0739	13.1092	13.1767	12.3398	12.5774	12.1066	13.716	13.1491	12.8877	12.9912	12.4103	12.5722	13.0005	12.7143	12.998	12.7995	12.7514	13.1083	11.2609	13.0793	13.4431	12.8877	12.5938	13.4284	13.7322	13.6737	12.8723	13.0105	12.292	12.2981	12.975	12.8189	12.4445	12.9066	12.9313	12.8949	12.9834	13.1223	12.8772	13.3611	12.474	12.7099	12.1881	12.6971	13.0576	12.667
		Csa02g070750	AT5G62620	Galactosyltransferase family protein	Csa11g099460.1;Csa06g021490.1;Csa06g021490.2;Csa04g030800.1;Csa18g036050.1;Csa02g070750.1;Csa09g048330.1	9.18199	10.7299	11.6059	9.70814	9.48592	10.3917	10.9722	9.68078	9.7156	9.73331	9.29802	9.43244	10.7404	9.0515	9.35214	8.99485	10.1658	9.24881	11.1179	10.4091	11.9361	9.43238	9.44913	8.99594	10.9622	10.3112	9.74403	11.4666	10.6564	10.8668	10.6955	9.70195	9.71152	9.66709	10.6826	10.9363	9.19531	9.6225	10.0248	10.234	9.20841	9.75023	9.41583	10.6355	9.99883	8.8438	11.3337	11.3241
		Csa02g070870	AT5G62650	Tic22-like family protein	Csa18g036090.1;Csa02g070870.1	8.87577	10.4263	10.6404	9.02225	9.40753	9.80918	8.33823	9.42888	10.7638	10.0206	9.41099	8.74166	8.84662	9.55844	10.8168	9.59184	9.06799	10.3491	9.70187	9.15952	10.2377	8.30455	10.2993	9.36966	9.64782	11.2307	11.048	9.82525	9.27688	8.63748	9.14534	10.2112	8.3158	9.56726	11.2297	9.06526	9.36217	9.61783	9.32386	9.9594	9.16654	8.47449	9.80703	9.47475	10.0798	9.71231	7.54818	9.13807
		Csa02g070880	AT5G62670	H -ATPase 11	Csa11g099500.1;Csa02g070880.1	12.6811	13.7029	13.761	13.8796	13.854	14.1473	12.804	12.2049	12.3695	12.65	13.2035	12.6649	11.63	11.3305	12.0037	12.3123	12.2229	11.9388	12.9352	13.0302	12.3301	12.8279	12.7512	12.2506	14.0486	12.5502	14.0753	12.7174	12.474	12.0819	13.9573	13.1217	13.3077	12.0572	9.77612	12.0784	13.2152	12.8475	12.7082	12.935	13.3716	12.9061	12.3459	12.1841	11.4946	12.2526	12.2812	12.2779
		Csa18g036100	AT5G62670	H -ATPase 11	Csa18g036100.1	14.2614	14.8852	15.602	15.4069	15.6085	15.2492	14.4392	14.9809	14.6261	14.2865	14.4433	14.3907	13.7524	13.5213	13.9652	13.8899	13.7346	13.7729	14.515	14.3538	14.1864	14.4861	14.6393	14.5097	15.2853	15.2769	15.447	14.7445	14.3886	14.4914	14.9296	14.8718	14.6798	13.8753	14.7326	14.0979	14.3371	14.4737	14.2761	14.1654	14.2698	14.2928	14.1971	14.5979	14.227	14.8247	14.5318	14.6825
		Csa02g070900	AT5G62700	encodes tubulin beta-2/beta-3 chain	Csa18g036120.1;Csa06g020710.1;Csa02g070900.1;Csa11g099520.1;Csa09g045250.1;Csa04g029800.1	17.8301	18.3156	18.0631	18.4004	18.0356	17.8189	14.6983	14.6765	14.4367	15.9084	15.7199	15.6438	14.4376	14.2957	14.1862	15.1833	15.2428	14.9314	15.4782	15.8925	15.3446	16.9543	17.3169	16.8773	18.9323	18.9125	19.4608	17.3261	16.3851	16.3094	16.5867	15.6094	16.425	14.7963	14.8804	14.9487	15.7107	15.6624	16.2367	16.0047	15.695	15.899	14.5855	14.2396	13.9906	13.8638	14.1711	13.8048
		Csa02g070940	AT5G62740	SPFH/Band 7/PHB domain-containing membrane-associated protein family	Csa02g070940.1;Csa16g031410.1;Csa07g036610.1;Csa18g036160.1;Csa11g099560.1;Csa05g087710.1	13.7058	14.7377	14.5794	14.2918	13.9817	12.3242	14.3087	13.6481	14.4411	14.0838	13.7697	13.8115	13.4829	13.8537	14.1506	13.8092	13.9785	13.7894	13.5721	14.2127	14.0183	13.364	14.469	13.4613	13.1756	13.7277	13.2166	14.2303	14.1539	13.7359	13.2462	13.3665	14.0663	14.0879	14.2044	14.2068	13.77	13.5309	13.7855	13.8902	13.4808	14.2485	14.0078	14.044	13.8026	14.1868	14.1912	14.0936
		Csa11g099560	AT5G62740	SPFH/Band 7/PHB domain-containing membrane-associated protein family	Csa18g036160.1;Csa11g099560.1	12.7605	13.2629	11.4208	9.29108	10.2511	11.5534	12.1379	10.111	9.43577	11.3782	11.847	12.2567	11.3106	11.7685	9.94229	11.8057	11.7149	11.4324	11.7415	11.9844	11.4543	12.5168	11.8481	12.3207	10.8092	11.7062	11.4074	13.2509	12.7434	12.7789	11.7323	11.9965	11.756	12.0618	11.7068	12.4218	11.7191	12.2991	11.4876	12.1507	11.8603	10.5743	11.3733	11.4173	10.4368	11.4115	11.7008	11.7988
		Csa11g099620	AT5G62790	1-Deoxy-d-xylulose 5-phosphate reductoisomerase (DXR) catalyzes the first committed step of the 2-C-methyl-d-erythritol 4-phosphate p	Csa18g036220.1;Csa11g099620.1;Csa02g070780.1	12.4722	12.7613	11.5607	11.94	11.6249	11.3687	8.50425	10.7402	9.3726	8.76658	10.3382	9.73225	9.05578	10.1186	9.31589	9.72832	8.75707	8.36821	8.64125	9.93074	11.5224	10.9098	11.1091	10.6626	12.4327	13.3979	13.9799	11.9533	9.8914	11.4852	9.46801	9.28908	9.38346	9.17563	10.4615	10.9487	8.71711	9.26246	9.42586	10.092	8.74018	9.17693	10.5078	10.5347	8.55504	9.48111	9.37513	9.55272
		Csa02g071010	AT5G62810	mutant has a defect in the intracellular transport of thiolase from the cytosol to glyoxysomes (formerly known as ped2)	Csa02g071010.1;Csa11g099630.1;Csa18g036230.1;Csa18g036230.2	13.9659	14.0366	13.5766	14.0971	13.8513	13.3977	13.9479	13.775	13.4335	14.1319	14.044	14.0154	13.8407	13.7017	13.9806	13.8658	14.2195	13.977	14.0946	14.4247	14.2548	14.7407	14.9049	14.4942	13.7667	14.5576	14.2271	13.6356	13.4746	13.3899	13.9276	13.5227	13.8046	14.0521	14.1932	14.109	13.9976	14.1238	14.3687	14.1009	14.0792	14.3201	14.1629	14.0831	14.1009	14.4201	14.7871	14.3959
		Csa11g099630	AT5G62810	mutant has a defect in the intracellular transport of thiolase from the cytosol to glyoxysomes (formerly known as ped2)	Csa11g099630.1;Csa18g036230.1;Csa18g036230.2	10.4399	10.4889	10.1234	11.3935	10.7105	9.62123	10.055	10.1022	10.5684	10.7314	9.96245	10.8877	9.59181	9.64019	9.48953	9.94555	10.755	10.1613	10.4611	10.4268	11.4748	11.2509	11.4131	10.9699	9.98688	9.91672	10.363	10.3522	9.98041	10.1445	9.15957	10.0467	10.7957	10.366	10.4318	10.2512	10.89	10.4909	10.3344	10.0327	9.47205	10.203	10.6388	10.3649	9.24881	11.0068	10.3463	11.1184
		Csa02g071100	AT5G62890	Xanthine/uracil permease family protein	Csa02g071100.1;Csa18g036340.2;Csa11g099730.2;Csa11g099730.1;Csa18g036340.1	13.0121	14.0093	10.9921	13.5594	12.6202	13.1751	13.4379	13.4134	13.7742	11.9473	13.2761	13.4964	12.3066	12.588	12.8773	13.3091	12.9851	13.2	13.1314	13.2195	10.301	13.9103	13.2105	13.3635	13.5699	14.5337	14.0232	12.6327	13.779	13.931	13.3419	13.015	12.7978	12.6144	12.8853	13.5503	12.9253	13.061	12.7376	12.9706	13.4604	13.0128	12.901	13.1639	13.1437	13.3387	13.3762	13.6822
		Csa18g036380	AT5G62930	SGNH hydrolase-type esterase superfamily protein	Csa18g036380.1	12.998	13.167	11.724	11.9459	9.44695	11.7415	10.9239	12.5339	11.9629	12.1579	11.3361	9.87719	11.338	11.4868	10.7279	11.0544	12.2337	11.6246	10.9893	11.8825	10.6596	11.8696	12.2827	11.6294	11.6188	11.6526	11.9531	11.9936	11.7648	12.0173	12.1342	10.1992	8.73699	11.664	9.94368	11.7799	11.5357	11.7798	9.15703	11.8384	9.1869	12.141	11.8492	11.6934	11.4222	11.5769	11.7664	11.6875
		Csa18g036450	AT5G62980	Encodes an enzyme that can act as a aldolase or an epimerase for 7%2C8-dihydroneopterin and 7%2C8-dihydromonapterin in vitro. It is	Csa02g071220.1;Csa18g036450.1	10.8079	11.5862	11.5078	12.7893	11.2818	11.972	12.8791	13.0926	13.0663	13.3825	12.7012	12.627	13.0301	13.2535	13.2303	13.4049	12.9159	12.7096	13.1671	11.9548	10.4939	12.6426	12.362	12.2245	11.2712	11.0624	11.1531	11.7976	12.0204	7.98563	12.8532	13.102	12.9389	13.3101	12.94	12.8744	13.1579	13.3356	13.0739	13.7856	13.1808	12.0786	12.9008	12.7737	13.1703	13.2086	13.1529	12.5025
		Csa02g071370	AT5G63030	Thioredoxin superfamily protein	Csa18g036520.1;Csa02g071370.1	11.2181	11.3759	11.0518	11.7543	11.2287	11.2221	12.8793	12.2885	12.6315	13.8477	13.6731	13.8783	13.763	13.6985	13.2898	13.8448	13.4361	13.5698	13.5954	13.783	14.6922	13.0952	12.8909	12.7428	10.7657	10.5109	11.1847	10.9158	10.6829	10.8504	13.1051	13.3115	13.8419	13.6653	13.9333	13.4926	12.9199	13.4915	13.9748	13.2833	13.3446	14.0537	13.3877	13.086	13.4956	13.2718	13.3402	13.4017
		Csa02g071380	AT5G63040	transmembrane protein	Csa11g099860.1;Csa18g036530.1;Csa02g071380.1	8.61236	10.3854	10.9137	11.3235	11.6544	9.60664	9.42322	9.60863	9.11736	9.28119	8.68984	8.54169	9.03713	9.27425	10.5445	9.75423	9.59447	9.56605	8.75281	9.45447	10.9698	9.41427	8.97287	8.77955	10.2211	9.67632	10.132	9.39179	9.68189	8.85814	8.80176	9.81842	10.6602	10.3774	10.4392	8.61077	8.67038	9.34258	10.3063	9.83939	9.76984	9.10517	7.18286	9.74727	9.52971	10.4445	9.13699	9.78762
		Csa18g036550	AT5G63060	Sec14p-like phosphatidylinositol transfer family protein	Csa18g036550.1	11.1405	10.9066	11.7227	9.05405	9.115	10.6373	9.77725	9.58054	9.2163	9.14135	8.96388	10.2966	8.91288	8.78864	10.3202	9.28409	9.86118	10.9785	9.41179	9.05294	11.422	8.76695	8.74347	8.88582	10.3132	11.9642	11.7737	11.2048	9.68265	10.8906	10.3792	10.4543	9.77136	9.77597	10.7318	9.79666	9.80295	9.56547	8.70765	9.53286	10.1861	9.35963	9.68028	10.1464	9.01617	9.81718	8.53197	10.8734
		Csa02g071460	AT5G63080	Encodes a HR demethylase that acts as a positive regulator of seed germination in the PHYB-PIL5-SOM pathway.	Csa18g036600.1;Csa11g099940.1;Csa11g100370.1;Csa02g071460.1	8.44364	9.00078	9.90107	8.10034	9.64306	9.16629	8.66228	9.92873	10.561	9.0895	10.1049	10.454	10.4442	10.3236	9.5667	10.8363	10.6285	9.41076	9.09508	9.68807	10.3666	9.47803	8.16392	8.85232	8.45861	8.49826	9.37603	9.09234	9.23382	9.10264	10.1073	10.4327	8.4348	10.1577	10.1634	8.68587	8.90648	9.14253	10.0207	9.6342	9.63398	9.72361	10.8003	10.6286	10.6858	11.0251	9.83175	11.1326
		Csa11g099980	AT5G63110	RPD3-like histone deacetylase. HDA6 mutations specifically increase the expression of auxin-responsive transgenes%2C suggesting a ro	Csa11g099980.1;Csa19068s010.1	11.6209	12.6749	13.1526	12.0815	12.5204	11.2506	11.2779	9.70657	9.72859	12.0065	11.4406	10.2327	11.2533	11.6463	13.2635	11.8258	11.5043	11.1813	11.5204	11.9685	12.6279	12.1071	12.1881	11.7492	12.093	12.3765	12.5441	12.1123	11.4986	11.7785	11.4041	12.4054	13.1307	11.395	12.2859	11.6367	11.4363	11.5417	11.575	11.9883	11.6969	11.9801	11.9184	8.96236	12.1697	11.2786	11.6335	9.10986
		Csa11g099990	AT5G63120	P-loop containing nucleoside triphosphate hydrolases superfamily protein	Csa18g036640.1;Csa11g099990.1;Csa02g071520.1	11.5184	12.4428	13.4137	12.702	11.9543	11.1987	11.4793	10.1083	10.7845	12.0092	11.9199	11.3725	11.0565	11.1532	11.9417	11.5741	11.5878	11.5093	11.5331	11.9606	13.0414	11.9971	12.3156	11.72	12.7775	13.5029	13.9065	11.7037	11.2563	11.49	11.6487	10.9716	12.2814	11.6656	12.6753	12.1075	11.3598	11.3036	11.8065	11.8901	11.7864	12.3238	11.3145	11.5592	11.3091	10.3107	10.4066	10.3315
		Csa02g071580	AT5G63140	purple acid phosphatase 29	Csa11g100020.1;Csa18g036680.1;Csa02g071580.1	12.1016	11.7229	12.5968	12.1212	12.1714	11.9694	12.9937	13.1554	12.7706	12.3526	12.2939	12.8951	13.0965	13.6255	12.5758	12.9603	13.0986	13.067	12.5456	13.0179	12.7293	11.7803	11.9039	11.4948	11.2715	10.9272	11.513	12.1614	12.361	12.3464	12.4925	13.2071	12.5641	12.8743	13.3754	12.925	12.5284	12.933	13.0497	12.5807	12.2998	13.1282	13.0165	12.7633	12.3964	12.8046	12.7041	12.6071
		Csa11g100020	AT5G63140	purple acid phosphatase 29	Csa11g100020.1;Csa18g036680.1	11.6278	12.3414	10.6148	12.2297	12.3741	9.17999	11.9173	9.53883	9.84444	12.1478	11.867	12.1431	12.0519	11.7304	10.8327	12.0675	12.212	12.2058	12.3701	8.7363	9.84821	11.2377	11.1705	9.36511	8.76296	9.71179	11.8748	11.9182	8.84833	11.1914	11.3829	12.4355	11.8952	12.0482	11.2147	11.7536	11.3769	11.967	12.0425	11.7381	11.2627	9.62702	12.3862	12.1982	10.67	11.8273	12.4121	12.0285
		Csa02g071620	AT5G63180	Pectin lyase-like superfamily protein	Csa18g036730.1;Csa11g100080.1;Csa11g100060.1;Csa02g071620.1	10.4858	11.8162	11.1052	9.57199	9.49229	9.43295	8.90745	10.1749	8.77997	7.73204	9.21345	8.97892	9.49137	9.15667	9.70709	9.33563	10.0491	9.29147	9.84229	10.2448	10.7335	9.43757	9.91816	9.51776	8.56823	8.81959	10.4995	11.3732	11.388	10.0823	8.99693	9.48444	8.51362	10.0193	11.0602	8.99708	9.26989	9.54446	9.14679	9.15707	10.7323	8.61927	10.0639	10.1032	9.67562	9.84196	8.30588	9.14229
		Csa02g071630	AT5G63190	MA3 domain-containing protein	Csa11g100100.1;Csa02g071630.1;Csa18g036740.1	14.6837	15.5674	15.2072	15.3477	15.5049	14.132	14.4351	14.5255	14.3177	15.0213	14.9485	14.6472	14.3462	14.4311	14.7744	14.4637	14.8099	14.7325	14.6356	14.9586	14.4229	14.1522	14.9435	14.3563	13.6924	14.0743	14.4955	15.2087	14.5403	14.6319	14.2769	14.4124	15.0028	14.7543	14.588	14.9917	14.5515	14.4293	14.5398	14.5444	14.6382	15.2791	14.2807	14.5307	14.2025	14.0212	14.3749	14.1287
		Csa02g071650	AT5G63220	golgi-to-ER traffic-like protein	Csa02g071650.1;Csa18g036760.1	9.51851	11.2169	11.0219	10.9684	11.6716	9.19577	9.37444	10.3532	9.72926	9.93244	9.85291	10.0139	9.50281	9.11424	9.37894	9.03376	9.67556	9.94841	7.95463	10.6343	10.9833	10.5333	11.3717	9.12866	10.0239	10.3581	11.709	10.2818	9.40233	8.93019	10.867	10.656	11.0657	9.51168	10.8728	10.0291	9.98299	10.4967	10.5326	10.4193	9.7414	11.049	9.51482	9.59325	10.0668	8.79981	8.92292	10.4432
		Csa11g100120	AT5G63220	golgi-to-ER traffic-like protein	Csa02g071650.1;Csa18g036760.1;Csa11g100120.1	14.9216	15.1416	14.5473	15.3324	15.1134	14.4191	13.4965	13.0602	12.7819	14.7239	14.77	14.5753	13.8928	13.7861	13.9135	13.8437	14.387	14.4475	14.5879	15.0103	13.7095	14.5206	15.2446	14.7564	14.7648	14.8151	15.3181	14.6201	13.8285	13.8734	14.1019	14.1377	14.6103	14.2709	14.3683	14.0625	14.5411	14.5904	14.9141	14.7326	14.4999	15.2577	14.0754	13.2846	14.141	13.9469	13.9823	14.2534
		Csa02g071700	AT5G63250	Carbohydrate-binding X8 domain superfamily protein	Csa02g071700.1	12.1426	12.4659	11.3263	9.16718	10.4189	9.42551	11.9892	11.1494	10.8304	8.28176	10.0283	9.56029	11.84	11.3962	10.8434	12.0281	12.3652	12.2114	9.41606	9.02412	10.2218	8.83139	8.81924	9.90551	9.94211	11.5072	8.83978	13.1681	12.0458	12.1338	10.042	9.81927	8.19292	12.4756	11.7908	12.5134	9.05787	8.58128	9.54096	9.8504	10.1998	10.1243	12.4267	12.0512	11.9515	12.1824	11.4733	12.2923
		Csa11g100150	AT5G63250	Carbohydrate-binding X8 domain superfamily protein	Csa11g100150.1;Csa18g036790.1;Csa23790s010.1	12.4165	13.6324	11.5066	10.1549	9.86585	10.1827	12.2936	11.6067	11.9709	10.0969	10.2002	9.35961	12.3753	12.2912	11.6861	13.0287	12.5873	12.1249	9.38085	9.20537	11.4425	9.93334	9.29177	9.36745	8.66858	9.98918	9.18199	13.3072	13.0331	13.2947	9.40133	9.83398	8.58274	12.4375	12.4042	12.7663	8.27787	8.56709	9.48571	9.75277	9.32735	9.45621	13.4537	12.2378	12.2888	13.0905	11.7348	13.1176
		Csa02g071710	AT5G63260	Zinc finger C-x8-C-x5-C-x3-H type family protein	Csa02g071710.1	12.0392	12.5028	11.1048	12.0681	9.12957	11.4167	11.4724	9.51245	9.77148	8.99597	9.25711	11.5139	11.6847	8.772	11.8629	8.8381	11.9712	10.2502	10.1037	9.20541	10.449	8.36308	8.55348	11.3172	11.0852	9.24233	12.6511	11.9844	12.0764	11.6899	8.95484	11.1678	10.9178	11.9662	10.2142	8.3004	9.63803	9.16454	9.52109	9.22545	9.21756	9.58878	10.7771	9.52141	9.17395	11.822	8.21304	8.61682
		Csa18g036800	AT5G63260	Zinc finger C-x8-C-x5-C-x3-H type family protein	Csa18g036800.1	10.5228	11.306	10.8293	10.5189	10.375	9.54742	9.7663	10.0343	10.401	9.39422	9.59724	10.4862	10.5503	10.3558	10.2381	9.80212	10.1077	9.66294	9.27975	10.2779	10.2362	9.43665	9.8225	8.52749	10.2207	10.5212	10.6728	10.9953	11.0024	10.8943	9.27247	9.37694	9.90153	10.545	10.8962	9.9563	9.94545	8.03302	9.86605	9.04926	10.4114	9.98276	10.8199	9.75938	8.9944	10.0619	9.96536	9.33175
		Csa18g036820	AT5G63280	C2H2-like zinc finger protein	Csa18g036820.2;Csa18g036820.1;Csa05932s010.1	9.14616	9.08782	11.0323	11.6135	10.2317	10.9499	10.4898	10.4912	9.92663	11.6976	10.5523	10.9836	10.4786	10.1547	9.5012	9.85222	11.3287	8.85313	11.0721	11.8322	10.5968	11.314	10.5101	10.7224	10.785	12.1369	11.0792	10.902	10.2059	9.09911	10.3603	9.76138	11.252	11.5442	10.3237	11.4951	10.7478	11.4988	10.5804	11.5951	9.62875	11.6505	10.8894	8.97084	10.3741	10.0754	10.8127	9.28809
		Csa02g071760	AT5G63310	Maintains intracellular dNTP levels except ATP. Plays a role in response to oxidative stress and UV. Involved in phytochrome-mediated	Csa18g036850.1;Csa02g071760.1;Csa11g100210.1	14.0952	13.5895	14.8423	14.4958	14.7305	14.7427	14.1778	13.9018	13.9047	13.9779	14.1055	13.5861	14.185	14.4102	13.9629	14.4609	13.8363	14.3704	14.3922	13.7718	15.1888	14.7176	13.118	14.762	14.5372	13.0752	14.262	13.72	14.4427	14.3801	14.5307	14.1499	14.05	14.0891	14.2291	14.0214	14.7894	14.3451	13.7524	13.6617	14.2356	13.9534	14.3438	14.1032	13.7395	14.0741	14.175	13.9391
		Csa02g071800	AT5G63380	Encodes a peroxisomal protein involved in the activation of fatty acids through esterification with CoA. At5g63380 preferentially act	Csa02g071800.1	8.63986	9.61123	10.4764	9.87229	9.43086	10.1819	9.93897	9.82721	9.26032	9.14711	9.18383	10.4438	8.68596	10.1544	9.96122	9.14741	9.04603	8.83054	9.47214	9.53626	10.8571	9.96835	8.6219	11.9572	8.92654	8.96398	10.0422	8.42124	10.3109	9.00542	10.0189	10.1045	9.91086	9.12163	10.2705	7.73545	8.74003	9.44084	8.81912	9.03676	9.63947	10.0869	9.6727	9.61608	9.94329	11.1652	11.2528	10.0125
		Csa18g036900	AT5G63380	Encodes a peroxisomal protein involved in the activation of fatty acids through esterification with CoA. At5g63380 preferentially act	Csa18g036900.1;Csa02g071800.1	12.212	12.4882	12.3012	12.5521	12.3304	12.596	11.1917	9.94258	11.883	10.3489	10.3064	9.73418	10.0174	9.7912	10.0659	10.3227	10.1052	9.585	10.4556	10.7202	11.4716	12.8457	12.4871	12.6768	12.2687	13.4201	13.2064	12.7284	12.2104	11.9858	11.2654	10.1557	10.6627	9.49535	11.6393	9.88351	10.6372	9.64707	11.0001	10.5596	10.2657	10.4971	10.5066	9.4949	10.217	12.1182	11.8883	12.1026
		Csa11g100260	AT5G63400	encodes a protein similar to adenylate kinase.	Csa02g071820.1;Csa11g100260.1	14.0742	14.7061	12.7378	14.3285	14.1396	13.3917	13.1234	13.472	14.2697	13.8388	13.4226	13.5253	13.0375	13.0794	12.9724	13.6461	13.3446	13.3766	13.7951	13.9644	13.3964	13.5849	13.9031	13.4743	13.8625	15.0129	15.0327	14.076	13.2472	13.7058	13.3631	13.3767	13.537	13.4614	10.3062	13.5324	13.319	13.2136	13.7646	13.6765	13.009	14.0801	13.7523	13.3294	13.0426	13.3358	13.0015	13.3109
		Csa02g071830	AT5G63410	Leucine-rich repeat protein kinase family protein	Csa02g071820.1;Csa02g071830.1	9.66094	10.0655	10.9634	12.4974	12.457	13.1298	9.19697	9.37519	9.18667	9.55046	9.46254	9.95517	8.61788	9.62917	9.7331	8.93083	10.1527	10.2605	9.3757	9.62854	11.1305	11.4892	11.0163	9.32745	8.64698	9.01408	10.0397	8.66883	8.3051	8.62145	8.55764	10.88	10.2431	9.32474	10.151	9.11468	9.16804	9.32424	8.87141	9.63976	9.84781	9.61977	9.60468	9.22937	9.63087	9.99003	8.44034	8.83821
		Csa11g100280	AT5G63420	RNA-metabolising metallo-beta-lactamase family protein	Csa02g071840.1;Csa18g036940.1;Csa18g036940.2;Csa11g100280.1	13.1833	13.0466	11.9663	12.8518	13.1342	12.7346	12.3809	12.0477	12.1741	13.0451	13.3496	13.4276	12.6103	12.2039	12.4823	12.7711	12.8818	12.9273	13.2949	13.3333	13.6284	13.8457	13.7665	13.9902	13.3277	13.8396	13.8344	12.5138	12.2156	12.3154	12.8904	12.8619	13.232	12.719	12.5965	12.7215	13.2871	13.543	13.321	13.3952	13.2804	13.3179	12.8758	12.4394	12.7489	12.3978	12.3544	12.1412
		Csa02g071900	AT5G63440	Encodes a protein that is conserved in eukaryotes. In vitro%2C it interacts with CACTIN.	Csa11g100380.1;Csa02g071900.1;Csa18g036970.1	11.409	12.9973	12.5143	13.0973	13.1731	12.2423	12.4098	12.137	12.5823	11.7964	12.5138	11.9073	12.4882	12.6297	12.5728	12.3399	12.2283	12.2294	11.9314	11.1309	10.6836	11.6256	12.4591	12.151	11.8021	12.664	13.3074	11.0178	12.3599	12.1241	12.4743	12.6945	11.3655	12.1686	10.6245	11.8055	12.0796	12.0707	11.8072	12.0056	12.7926	9.68807	11.8679	12.2666	12.1955	12.3764	12.1622	11.5802
		Csa11g100430	AT5G63490	CBS / octicosapeptide/Phox/Bemp1 (PB1) domains-containing protein	Csa11g100430.1;Csa18g037020.1;Csa02g072060.1;Csa11g100430.2	11.955	11.6654	10.9152	11.1643	11.1485	11.4468	11.9703	11.7584	12.1436	11.4183	9.88169	9.58576	11.386	11.7383	12.2848	11.2145	11.6026	10.9392	11.4548	11.4641	11.8815	11.803	11.745	12.2598	11.8905	11.8645	11.8949	11.9557	12.4262	12.3089	12.2116	11.01	11.4551	11.4927	11.9271	11.6372	8.92723	8.69663	9.06573	11.4463	10.9429	10.3196	12.2387	12.0922	11.62	12.0259	12.1527	12.0613
		Csa11g100450	AT5G63510	Encodes a mitochondrial gamma carbonic anhydrase-like protein. Component of the NADH dehydrogenase complex.	Csa11g100450.1;Csa09g050730.1;Csa06g022480.1;Csa04g033810.1;Csa18g037040.1;Csa02g072050.1	15.3956	15.6519	14.9198	15.1398	14.9551	14.6615	14.9556	15.0048	15.0288	15.3611	15.1076	14.8992	15.057	15.3987	15.6263	15.3417	15.6304	15.4041	15.1245	15.4069	15.2722	15.222	14.8331	15.2975	14.8663	15.106	15.3069	15.2007	14.8148	15.0607	15.109	15.122	14.7508	15.2546	15.1806	15.0028	15.4503	15.2227	14.9673	15.2856	15.424	15.2768	15.4704	15.4289	15.4359	15.2617	15.3345	15.5929
		Csa18g037060	AT5G63520	F-box/LRR protein	Csa18g037060.1;Csa02g072010.1	9.0298	9.40805	9.61996	9.95063	10.0342	9.34152	8.80534	9.78968	9.74795	9.84029	9.95368	9.73203	9.89989	9.00231	10.9338	8.6565	9.3105	9.56618	9.278	9.24882	11.2433	9.30461	8.7893	8.96462	10.4616	9.04681	10.2665	9.38487	9.08597	9.32527	9.27726	10.2745	9.9034	8.48199	9.54504	9.04176	10.0117	10.7945	9.01665	9.49019	9.21069	9.09865	9.00074	9.71137	10.593	9.61575	10.0189	9.88142
		Csa02g072000	AT5G63530	Farnesylated protein that binds metals.	Csa18g037070.1;Csa11g100490.1;Csa02g072000.1	11.6376	12.1445	11.0148	13.6114	13.557	12.6644	12.7104	12.5634	12.6815	12.6116	12.3209	12.3318	11.9967	11.9712	9.62684	11.9632	12.4203	12.4952	12.3267	12.5385	10.8591	11.7816	12.5299	11.7293	11.9404	12.7023	12.7027	12.3007	12.8963	12.2604	12.5291	12.593	13.1549	12.3021	10.4644	12.7526	11.8829	12.115	12.3762	12.7112	12.4868	12.9648	12.008	12.6663	12.2828	12.2351	12.7896	13.0358
		Csa02g071980	AT5G63550	DEK domain-containing chromatin associated protein	Csa18g037090.1;Csa11g100510.1;Csa02g071980.1	12.9817	12.1427	10.0701	11.6447	13.4413	12.9481	12.1197	12.9161	12.6479	13.4831	13.1822	9.54185	11.9251	12.2259	9.87451	12.0545	12.1926	12.344	13.6927	13.585	13.9892	12.0865	10.5704	12.6174	13.7275	13.5474	13.8939	12.2147	12.5149	12.7916	13.8455	13.4737	13.6813	12.8222	10.408	12.6809	13.0347	13.3607	13.0649	13.8019	13.1682	12.7864	10.0175	11.8909	12.1305	12.3616	11.9359	12.5618
		Csa02g072150	AT5G63570	Encodes a protein with homology to glutamate-1-semialdehyde 2%2C1-aminomutase catalyzing the conversion of glutamate-1-semialdehyde (	Csa02g072150.1;Csa11g100540.1;Csa18g037110.1	16.0548	15.7915	15.0601	15.6497	15.3914	15.3767	13.8434	13.0952	13.2522	14.5857	14.6916	14.734	13.6445	13.6638	13.2999	14.0856	14.1421	14.0441	14.758	14.8089	14.1559	15.1906	15.0559	15.3431	15.9376	15.5839	16.2162	15.5409	14.7485	15.0882	14.6473	13.9149	13.9767	13.9377	14.287	13.9984	14.6834	14.507	14.7079	14.6114	14.3774	14.5097	14.169	13.2622	13.6657	13.5172	13.8549	13.596
		Csa02g072190	AT5G63590	flavonol synthase 3	Csa02g072190.1	15.4076	15.3899	16.468	9.6119	9.01603	9.59942	15.8118	15.4288	14.2455	9.86022	8.42367	9.74872	12.4771	12.8012	13.7394	12.9096	12.4937	12.4352	8.93882	9.41924	10.8143	11.7924	13.2265	12.083	11.9098	8.70945	9.34591	16.3654	16.9645	16.7749	10.8647	9.79064	9.56224	12.9205	14.7296	14.8389	8.31771	9.46966	8.89927	9.37559	8.99764	9.63901	12.5499	8.46639	12.6341	12.1305	12.562	12.8812	x	x
		Csa11g100640	AT5G63590	flavonol synthase 3	Csa11g100640.1	11.8006	12.399	10.4456	10.2232	9.76463	9.57164	10.9741	11.0183	10.802	9.14418	8.81891	10.1985	9.1206	10.1545	10.4682	9.9898	8.67481	10.23	9.86799	9.6599	10.9824	10.5402	9.18791	10.0929	9.76061	9.67006	9.29684	12.918	10.6397	11.1072	9.16246	10.6446	8.11151	9.48747	10.9598	10.5362	9.33434	8.82217	9.10194	9.9626	10.4056	9.50675	9.35537	9.35045	10.0305	9.34696	9.34145	10.3004	x	x
		Csa18g037160	AT5G63590	flavonol synthase 3	Csa02g072190.1;Csa11g100620.1;Csa18g037160.1	15.7169	15.4881	14.9513	12.7157	9.18327	14.9381	15.4264	14.6413	14.126	8.76024	9.24249	9.95656	12.9031	12.6104	12.5017	12.192	12.1778	12.7355	9.19849	9.0797	10.6592	10.4146	13.0755	11.5641	11.74	11.4097	11.7453	16.2436	16.0898	15.9287	10.0903	9.98187	8.8106	13.2611	14.1291	14.3272	8.67639	9.0169	9.02276	8.56453	9.98255	9.89636	12.4461	12.614	11.9697	12.6816	12.6541	12.9779	x	x
		Csa18g037200	AT5G63600	encodes a protein whose sequence is similar to flavonol synthase	Csa18g037200.1	9.7852	11.1433	11.2963	9.82975	9.66072	9.46015	8.19948	9.233	9.88281	10.1449	9.15219	9.46174	8.4725	9.79076	9.35983	10.1081	9.24146	10.1689	8.55618	8.94796	10.7072	9.25799	8.88461	9.76726	8.52351	9.93049	8.81764	9.16601	9.27567	9.45829	9.19095	10.0164	8.32117	10.6774	12.4489	9.97228	9.49697	8.93329	8.48191	10.0952	9.11921	9.73313	9.58917	9.83899	9.92928	9.61744	9.31368	9.00606
		Csa02g072270	AT5G63620	GroES-like zinc-binding alcohol dehydrogenase family protein	Csa02g072270.1;Csa11g100310.1;Csa11g100680.1;Csa18g037220.1	14.3524	14.2065	15.0868	15.4477	15.3881	14.54	14.5955	14.9392	14.4664	14.3764	14.6113	14.5429	14.5495	14.5813	14.8945	14.8586	14.7544	14.4942	14.4779	14.3768	14.8301	14.3006	14.9592	13.9403	14.1375	14.5434	15.3729	14.5122	14.5434	14.4024	14.8222	14.4326	14.9759	14.4709	14.7864	14.6869	14.4929	14.4074	14.9387	14.7573	14.5713	15.0533	14.4409	14.837	14.7738	14.6361	14.4154	14.4124
		Csa18g037220	AT5G63620	GroES-like zinc-binding alcohol dehydrogenase family protein	Csa11g100310.1;Csa11g100680.1;Csa18g037220.1	12.1615	13.319	11.5665	13.7583	13.4753	10.9829	11.8889	11.9259	12.5388	12.7616	12.1068	12.0901	11.6573	12.3369	12.5168	12.4338	11.4367	12.391	11.7373	12.6794	11.6843	10.7608	12.9078	11.7148	11.723	11.5722	13.7572	12.9268	11.8732	12.3554	11.748	11.7719	12.7848	12.3638	11.5994	12.3234	12.1155	11.8836	12.9264	11.9535	11.2599	13.3141	11.856	12.1165	11.2831	11.6478	12.0098	11.5058
		Csa11g100700	AT5G63640	ENTH/VHS/GAT family protein	Csa18g037250.1;Csa11g100700.1	11.6841	12.1529	12.1679	11.7479	11.8989	11.5239	11.5233	11.5157	11.5133	11.796	11.8397	11.7066	11.7135	11.074	11.3878	11.4422	11.9641	11.8292	11.393	12.221	11.3727	11.7527	11.6196	11.3179	11.5628	11.8269	11.9962	11.6293	11.9077	11.6032	11.5382	10.1176	11.8946	11.4141	10.3883	11.6677	11.8443	11.9678	12.125	12.1926	11.3343	12.3145	12.1558	11.3956	11.4903	11.3541	11.3926	11.0748
		Csa11g100710	AT5G63650	encodes a member of SNF1-related protein kinases (SnRK2) whose activity is activated by ionic (salt) and non-ionic (mannitol) osmotic	Csa02g072320.1;Csa11g100710.1;Csa18g037260.1	11.778	9.61046	14.0556	9.48164	9.83579	11.4449	14.1243	14.4756	14.5868	9.35704	11.734	11.1481	14.786	14.5278	14.1054	13.57	13.0338	12.3628	10.4338	9.93508	13.893	12.6022	8.72363	11.9818	12.7239	9.86826	8.97499	12.7733	13.5195	13.1005	12.8894	13.9701	9.02318	13.7551	13.7013	13.4043	8.28873	9.13472	11.2581	10.2982	12.4396	9.84665	13.8269	14.6782	14.6199	14.2702	14.4245	14.075
		Csa02g072330	AT5G63660	Predicted to encode a PR (pathogenesis-related) protein. Belongs to the plant defensin (PDF) family with the following members: At1g	Csa02g072330.1;Csa11g100720.1;Csa18g037270.1	8.66449	9.77914	11.2551	12.6608	12.4549	9.25407	9.46152	9.29058	9.87197	11.6772	10.9287	10.151	9.18645	8.76002	10.9068	9.7762	9.50444	9.08728	11.3022	11.7346	9.48244	11.0506	11.6479	9.14256	12.1889	12.1571	13.0086	8.96052	9.20013	9.2267	12.3368	9.96165	12.1414	8.96987	10.5279	9.0561	10.1029	12.0981	12.6366	9.54323	10.0841	11.9029	9.32208	10.2106	9.71893	9.54375	8.82584	8.85534
		Csa02g072340	AT5G63670	SPT4 homolog 2	Csa18g037280.1;Csa11g100730.1;Csa02g072340.1	9.89912	10.1804	10.5291	11.5992	12.8426	9.37081	8.53004	9.99447	9.08668	8.98534	9.78052	9.02928	8.69486	9.72261	10.1651	9.31016	8.79447	10.4515	8.88387	9.53882	12.0798	9.71096	10.1057	8.99035	9.5752	10.0423	10.4205	9.97722	9.30841	8.48316	9.37647	10.0384	11.091	7.8423	10.6832	9.61177	9.06012	9.11351	10.2589	10.5474	9.48911	8.83995	10.3177	9.17824	9.86447	9.37592	9.05719	9.79895
		Csa11g100740	AT5G63680	Pyruvate kinase family protein	Csa11g100740.1;Csa02g072350.1	9.127	10.4585	11.3706	8.68209	10.4846	9.96767	9.33522	11.0149	9.94252	10.2644	9.9502	9.7969	7.72478	8.8075	9.83262	9.63636	9.66914	9.42101	8.48399	10.0291	10.4837	9.99084	9.59327	8.96974	8.85731	9.86504	9.9182	10.9755	10.8796	8.42075	10.9753	10.3628	8.87681	10.7024	10.3765	11.2973	11.1014	9.36072	8.46249	8.9577	10.723	10.4188	10.2614	9.33555	10.6011	9.81191	8.40478	8.87105
		Csa18g037290	AT5G63680	Pyruvate kinase family protein	Csa20g012120.1;Csa18g037290.1;Csa02g072350.1;Csa13g010700.1;Csa08g055660.1	14.8879	15.6217	16.6417	14.6027	14.5159	15.3654	15.4048	15.5984	15.5223	14.3786	15.1958	14.7189	15.4395	15.4805	15.5335	15.5358	15.206	15.2322	15.0098	14.7344	15.5406	14.8335	14.6494	14.9853	14.8234	14.3352	14.6452	14.8277	15.6527	15.5287	14.9382	15.4609	14.4405	15.2654	15.6842	15.3017	14.9304	14.9448	14.8062	14.8234	15.1729	15.0127	15.1568	15.68	15.2562	15.5924	15.2744	15.2776
		Csa02g072390	AT5G63700	zinc ion binding / DNA binding protein	Csa02g072390.1;Csa11g100780.1	9.89248	9.45664	11.8725	10.4658	9.45824	8.93578	9.25899	10.1884	9.93561	8.36706	8.50225	9.97093	8.5519	9.04557	9.67407	10.1945	8.65571	9.0004	9.30928	9.32821	10.3364	10.0369	10.0278	9.28643	10.724	10.9908	11.2735	9.47829	10.2128	8.44657	9.28914	10.8496	9.32493	8.55733	11.6801	8.72871	9.07422	8.40164	9.42608	10.4286	8.92514	9.80389	9.35339	9.74412	8.48177	9.57131	9.43626	9.85179
		Csa02g072490	AT5G63800	Involved in mucilage formation. Mutants form columella and outer cell wall architecture of the mucilage cells resembles wild-type. Ho	Csa11g100880.1;Csa02g072490.1;Csa18g037390.1	15.1461	14.9819	14.9203	10.5669	14.621	11.9704	16.5964	16.3221	16.2732	8.77757	11.2828	9.3942	16.6689	16.7929	16.3822	16.5434	16.3158	16.4547	11.6124	9.46104	10.9102	11.5671	9.93067	11.7458	11.8388	14.0541	11.4419	15.9615	16.4018	16.2909	12.7736	12.894	12.4517	16.373	15.8894	16.4481	12.5248	12.5124	11.5575	12.0674	11.9261	9.5561	15.8959	16.5013	16.303	16.8945	16.8139	16.7485
		Csa11g100880	AT5G63800	Involved in mucilage formation. Mutants form columella and outer cell wall architecture of the mucilage cells resembles wild-type. Ho	Csa11g100880.1;Csa18g037390.1	13.6793	14.0339	14.3893	8.83317	9.79119	9.11592	15.5077	15.2435	15.3974	9.24707	11.3521	10.2724	15.5708	15.6826	15.5649	15.1098	14.8244	15.3542	10.3265	9.34305	11.6147	10.0791	10.4351	10.697	9.61519	10.4853	10.0698	13.3316	14.9598	15.1544	11.6909	11.3783	9.67346	15.2241	15.1057	15.4871	8.73076	8.93781	9.56928	9.33835	9.97646	9.76123	15.2695	15.4446	15.6622	15.5088	15.9157	15.7236
		Csa11g100890	AT5G63810	member of Glycoside Hydrolase Family 35	Csa02g072500.1;Csa18g037400.1;Csa11g100890.1	11.5702	11.7096	11.6401	11.731	12.3693	11.368	11.7823	12.2359	9.81925	12.4985	12.3821	12.4425	12.4466	12.0181	12.2759	12.4077	12.882	12.7159	12.1514	12.8365	10.548	12.5836	12.539	12.0881	11.9134	12.7136	12.6619	11.4905	11.0945	8.98586	12.1979	10.3582	12.7007	12.6089	10.6445	12.591	12.4143	12.3784	12.2838	12.6616	12.2284	12.656	12.4744	12.6731	12.5515	12.3417	12.5765	12.5092
		Csa18g037400	AT5G63810	member of Glycoside Hydrolase Family 35	Csa18g037400.1	9.07418	11.1499	13.3415	10.4277	10.2843	11.4542	12.6204	12.2636	11.9332	11.4819	12.5897	12.4589	12.4821	12.8243	12.2128	12.7076	13.3553	13.1107	12.3562	8.57722	11.0702	12.915	12.6049	12.9614	12.9189	12.386	12.4154	10.7096	10.695	9.37555	12.8313	11.5576	10.5254	13.2169	10.2947	13.2217	12.5665	12.0299	12.1663	11.734	12.151	12.3165	13.0659	12.7691	13.2213	13.0982	13.5543	13.0872
		Csa02g072530	AT5G63840	radial swelling mutant shown to be specifically impaired in cellulose production. Encodes the alpha-subunit of a glucosidase II enzym	Csa02g072530.2;Csa18g037430.1;Csa02g072530.1	13.7058	13.5486	13.6312	13.369	13.7688	13.8111	13.8295	13.8448	13.8924	12.9711	12.6228	13.6824	13.9641	13.9426	13.1645	13.7877	13.4165	13.6792	13.6214	13.3274	11.6031	13.5698	12.8664	13.9143	13.22	12.1756	12.4061	12.8517	13.8023	13.9477	13.827	13.4	13.4143	13.2127	12.6464	13.2997	13.8496	13.9278	13.5859	13.5715	13.929	13.3474	14.0086	13.702	13.7166	13.9275	14.1015	13.8496
		Csa11g100920	AT5G63840	radial swelling mutant shown to be specifically impaired in cellulose production. Encodes the alpha-subunit of a glucosidase II enzym	Csa02g072530.2;Csa11g100920.1;Csa02g072530.1	15.0288	15.2701	14.946	14.5572	14.696	14.2802	14.7777	14.4378	14.5213	14.6018	14.5976	14.5567	14.5839	14.5132	14.5062	14.8066	14.9372	14.8974	14.4482	14.4052	14.5374	14.687	14.8143	14.6904	14.2733	14.517	14.6631	14.9969	14.6598	14.592	14.4878	14.3256	14.5346	14.8463	13.7861	14.8866	14.6491	14.5763	14.6845	14.521	14.1639	14.5579	14.8106	14.6891	14.7419	14.7572	14.8085	14.6258
		Csa02g072550	AT5G63860	UV-B-specific signaling component that orchestrates expression of a range of genes with vital UV-protective functions. Located in the	Csa18g037450.1;Csa02g072550.1;Csa18g037450.2	14.451	14.6137	14.7327	14.0083	14.3074	14.0607	15.0763	14.7612	14.7159	14.5325	14.5383	14.3703	15.0122	14.8919	15.0943	14.9847	15.3117	15.1105	14.3431	14.5028	14.6523	13.8215	14.0638	14.0451	13.8499	14.0009	14.2874	14.5472	14.6569	14.565	14.5789	14.692	14.6291	15.036	15.1286	15.1305	14.2805	14.3446	14.5481	14.5685	14.3751	14.1453	14.9048	15.0898	15.1527	14.709	14.9297	14.8624
		Csa18g037450	AT5G63860	UV-B-specific signaling component that orchestrates expression of a range of genes with vital UV-protective functions. Located in the	Csa18g037450.1;Csa11g100950.1;Csa18g037450.2	13.2706	13.7302	13.8892	13.3347	15.6762	13.5428	14.7815	14.9728	15.1394	13.8831	14.1147	13.8069	14.5258	14.8402	14.8546	14.6481	14.4946	14.4658	13.6834	13.793	14.6302	13.0797	13.3155	13.2198	13.5475	13.3228	13.708	14.0776	14.2196	14.1535	13.2713	14.3205	14.3018	14.3247	14.5113	14.779	13.3145	13.2813	12.4382	14.2105	13.807	13.6783	14.2365	14.9492	14.5267	14.3761	14.5871	14.4411
		Csa02g072560	AT5G63870	Encodes a nuclear localized serine/threonine phosphatase that appears to be regulated by redox activity and is a positive regulator o	Csa11g100960.1;Csa02g072560.1;Csa18g037460.1	12.5956	12.4124	10.8928	11.7245	11.8453	12.032	11.9172	11.8152	11.5702	11.624	11.984	12.1186	11.5551	11.4157	11.6244	11.538	12.0013	11.3005	12.0804	12.5992	12.2985	12.1764	11.5723	11.9812	11.7823	11.522	12.2035	11.7663	11.6871	11.9331	12.026	12.4319	11.436	11.563	12.0232	11.991	12.0078	12.1915	11.7483	12.5198	12.3438	11.9158	11.7092	12.1085	12.2458	11.6959	11.8511	11.7262
		Csa11g100980	AT5G63890	Encodes histidinol dehydrogenase. Up-regulated in response to UV-B.	Csa18g037480.1;Csa02g072580.1;Csa11g100980.1	13.8363	14.0708	12.8976	13.8979	13.7312	12.687	12.5478	12.2316	11.5627	13.5117	13.1625	13.1665	12.4676	12.6351	12.7718	13.054	13.1272	13.1878	13.1102	13.5195	12.9717	13.2407	13.8693	13.2626	13.113	13.8981	14.4515	13.7888	12.3386	12.5998	12.6828	12.5322	13.6259	12.9151	12.517	12.7649	13.2107	13.1633	13.5727	13.1545	13.0046	13.8707	12.5562	12.6955	12.7027	12.119	12.3159	11.9103
		Csa11g101000	AT5G63910	Encodes a farnesylcysteine lyase (EC 1.8.3.5) involved in a salvage /detoxification pathway of farnesylcysteine (FC) residues that ar	Csa11g101000.1	12.0887	11.1547	10.4302	9.56087	9.60363	11.4451	12.3435	12.5415	9.764	8.72011	9.46318	10.2343	11.95	11.8959	10.8655	8.9065	12.646	13.4612	13.1492	9.03189	11.5602	8.3612	9.23492	11.2612	11.7501	10.8353	10.0199	11.5834	12.2708	11.9608	12.115	10.4472	11.5315	12.981	11.3006	12.2886	12.8782	9.55554	12.1135	12.3223	10.4029	11.5096	9.11139	12.448	8.93672	12.2463	11.4252	9.11921
		Csa11g101010	AT5G63920	Encodes topoisomerase 3alpha. Suppresses somatic crossovers. Essential for resolution of meiotic recombination intermediates.	Csa11g101010.2;Csa11g101010.1;Csa18g037520.1	7.59418	10.032	10.6401	10.7284	9.80638	8.72397	8.66816	12.0902	13.1188	9.70063	13.7857	13.72	13.4454	13.3413	9.18008	13.1351	12.9092	8.7351	13.3982	13.1646	12.4932	8.85554	8.73555	13.0239	12.4255	11.5309	10.8305	8.02562	12.2776	12.3479	13.2179	13.3801	13.2489	8.55684	11.3488	12.9378	9.01092	9.54745	12.4218	10.3199	13.6441	9.84924	9.36145	9.25748	12.4555	11.9371	11.9015	12.3358
		Csa02g072640	AT5G63950	chromatin remodeling 24	Csa18g037560.1;Csa11g101050.2;Csa02g072640.1;Csa11g101050.1	11.1765	11.6202	10.4364	10.2393	9.9043	10.2997	9.94918	9.3116	9.59734	9.04487	8.94725	10.1293	8.96222	9.52095	10.2964	9.29141	9.78247	9.4618	8.88348	10.1039	11.7017	9.14242	9.97246	8.58446	11.8949	12.4711	12.6812	10.3479	9.50763	8.92307	9.85841	11.2198	9.13152	9.69739	11.2882	8.77561	9.06145	8.67109	8.47797	10.0894	9.57035	10.0153	9.70046	9.33465	10.5344	9.62505	9.0098	10.3072
		Csa02g072650	AT5G63960	DNA polymerase delta subunit 1	Csa02g072650.1;Csa11g101060.2;Csa18g037570.2;Csa11g101060.1;Csa18g037570.1	11.8406	12.3252	10.8858	11.6736	11.7935	11.6605	10.5908	10.4161	11.8218	11.3743	11.5868	11.5395	9.86782	10.3617	11.3708	10.5135	11.6815	10.9764	11.5234	11.2098	11.1059	11.1353	11.6744	10.9869	12.5294	12.9924	13.4192	11.3466	10.4011	10.8554	10.9951	10.6404	10.8619	11.1465	10.0805	11.1393	11.4759	11.3412	11.3442	11.821	11.2643	11.7147	9.34066	10.6777	10.7706	10.2719	10.3153	10.294
		Csa02g072660	AT5G63970	Encodes a ubiquitin ligase that is an essential upstream modulator of JA signaling in response to various stimuli.	Csa11g101070.1;Csa18g037580.1;Csa02g072660.1	11.6586	13.1435	10.7461	8.65388	10.3759	9.43735	11.4801	10.8272	11.1492	11.7784	11.1967	9.86848	11.159	11.2481	10.0069	11.3874	11.7806	11.8874	8.5024	12.2389	10.176	11.4753	8.79188	11.7484	11.51	12.6806	11.9639	12.4578	12.2067	11.2706	9.96803	9.62483	11.9403	11.5103	11.9065	11.8081	11.2683	10.2326	11.2493	10.1415	9.58899	8.90228	9.71719	11.5314	11.6767	12.1067	12.1639	11.4435
		Csa02g072670	AT5G63980	Encodes a bifunctional protein that has 3'(2')%2C5'-bisphosphate nucleotidase and inositol polyphosphate 1-phosphatase activities and	Csa02g072670.1;Csa18g037590.1;Csa11g101080.1	13.4683	13.4381	14.5475	13.7425	13.9662	13.2122	12.9126	13.5168	13.3598	13.4474	13.6927	13.5785	13.0875	13.0502	13.3204	13.1782	13.3046	13.2554	13.6385	13.5889	14.0074	13.7166	13.0926	13.5435	13.134	13.2425	13.61	13.2942	12.9615	13.102	13.4452	13.6156	13.899	13.0973	13.7422	13.3541	13.5204	13.2322	13.9308	13.1522	13.1194	13.6768	13.4545	13.1738	13.152	13.084	13.295	13.0587
		Csa18g037590	AT5G63980	Encodes a bifunctional protein that has 3'(2')%2C5'-bisphosphate nucleotidase and inositol polyphosphate 1-phosphatase activities and	Csa18g037590.1	7.94565	8.44487	10.8104	8.85537	10.1907	9.86827	8.83875	11.3654	10.5349	10.5733	9.61535	9.68553	8.92523	9.00524	10.0539	9.02308	9.43278	10.1881	10.2796	9.0343	11.0576	8.98813	8.6378	9.65819	8.96926	9.63477	9.76014	8.67498	10.1754	8.87339	8.39574	10.3902	9.39793	9.69803	10.7761	9.4614	10.0452	9.5135	8.38567	9.39814	8.69785	9.48952	9.45066	9.95979	8.97665	10.3898	8.9846	9.28041
		Csa02g072680	AT5G63990	Inositol monophosphatase family protein	Csa18g037600.1;Csa11g101090.1;Csa02g072680.1	8.92864	11.9669	12.3768	9.44279	9.91546	9.37357	10.7757	11.1688	10.3645	9.10935	9.53909	9.0643	9.11412	10.433	9.45394	9.1008	9.48156	10.3233	9.18461	9.44303	10.3492	9.3189	8.25751	10.7729	10.2246	11.502	9.58618	10.4812	11.4576	11.4152	9.82594	9.78842	10.0285	8.45406	10.5394	10.3731	8.72653	8.24546	9.27117	9.57379	9.91922	9.65387	10.0637	10.2952	9.19347	9.32463	10.8424	10.8233
		Csa02g072720	AT5G64030	S-adenosyl-L-methionine-dependent methyltransferases superfamily protein	Csa18g037630.1;Csa11g101130.1;Csa02g072720.1	12.5404	13.0381	14.0921	13.345	12.9414	12.9144	12.3334	12.4036	12.2638	12.8792	12.7234	12.7435	12.2384	11.9674	9.59385	12.664	12.6104	12.2984	12.5006	12.8464	11.3441	13.4964	13.3935	13.3519	13.4179	13.5119	14.0822	12.6013	12.8925	12.3254	13.0156	12.8503	12.5249	12.247	14.614	12.5756	12.6927	12.5273	12.0904	12.4868	12.4778	12.764	12.5656	12.6201	12.14	12.8034	12.9735	13
		Csa02g072730	AT5G64040	Encodes the only subunit of photosystem I located entirely in the thylakoid lumen. May be involved in the interaction between plastoc	Csa11g101140.1;Csa18g037640.1;Csa02g072730.1	14.5148	14.1696	14.6093	14.2393	13.6703	15.5595	13.4304	12.5393	13.0639	8.68873	9.3556	10.6311	9.73056	9.91116	9.81948	12.723	11.9971	11.9623	9.47137	9.29015	10.5841	8.51802	8.8532	9.72884	14.8631	13.4523	14.7387	14.9152	15.9324	15.3994	13.2214	14.3305	12.8392	9.07146	12.9557	11.5217	9.89879	10.159	8.7092	10.3956	10.1352	8.55654	9.78581	9.24645	9.86039	9.8754	9.23302	10.004
		Csa11g101150	AT5G64050	Glutamate-tRNA ligase. Targeted to mitochondria and chloroplast. Its inactivation causes developmental arrest of chloroplasts and mit	Csa02g072740.1;Csa11g101150.1	12.8048	12.8807	13.6775	13.0732	12.5634	13.2557	11.7334	12.6588	12.3083	12.3469	12.4944	12.409	12.0863	12.1702	12.1909	12.4894	11.8772	12.1311	12.4049	12.6778	13.3713	13.4466	13.0336	13.4611	13.8454	14.1151	14.2688	12.5236	12.1426	11.8195	12.4324	12.9294	12.3607	11.5699	10.983	11.3132	12.4316	12.3546	12.238	12.395	12.541	12.763	9.73686	11.8454	12.7121	12.2714	12.0488	12.1309
		Csa18g037650	AT5G64050	Glutamate-tRNA ligase. Targeted to mitochondria and chloroplast. Its inactivation causes developmental arrest of chloroplasts and mit	Csa18g037650.1;Csa02g072740.1	8.69135	9.54128	10.854	11.9941	11.8424	10.5448	8.27443	9.98528	10.2078	8.95088	9.24943	9.67233	9.72543	10.1762	9.85558	9.35035	9.30988	9.45145	10.5805	9.78979	10.4644	10.3442	11.2837	10.5718	11.2552	12.0359	12.3003	8.55065	9.78177	8.47245	10.3259	10.5904	8.80207	8.75631	10.593	9.14533	8.95068	10.0516	9.01879	9.48701	10.4186	10.4441	10.4801	10.3135	9.51719	9.48515	8.59081	8.92062
		Csa02g072770	AT5G64080	Bifunctional inhibitor/lipid-transfer protein/seed storage 2S albumin superfamily protein	Csa02g072770.1;Csa11g101180.1;Csa18g037700.1	14.1749	13.5301	10.3161	14.9906	15.6017	16.5335	15.6784	14.8872	15.9487	15.183	16.7792	16.3206	15.4326	16.221	15.5899	15.1752	15.2116	15.8031	16.568	16.2954	16.7787	14.9632	16.6241	15.6699	15.465	14.2874	15.4189	14.2317	14.8796	14.7262	17.0611	16.7482	14.9448	15.9546	15.9097	15.8764	16.7979	16.7116	17.1214	15.9826	16.2866	16.7632	15.5122	15.2602	15.7791	15.5819	16.0874	15.7089
		Csa02g072780	AT5G64090	hyccin	Csa11g101190.1;Csa02g072780.1;Csa18g037710.1	9.09618	10.407	11.3542	10.9084	11.8266	10.0175	10.045	10.0377	10.4136	9.47133	9.81172	9.2583	8.57282	10.1845	9.5043	9.76744	9.77207	8.65426	10.3088	10.4024	11.0249	10.1854	9.18603	9.80195	10.6842	11.4689	10.1958	10.1028	10.6868	10.4884	9.21217	10.2679	8.73693	10.1866	11.2241	10.6063	9.35644	9.26654	10.2206	10.2985	9.47064	9.34296	9.40742	9.78896	9.72707	9.88636	10.4322	9.69568
		Csa02g072800	AT5G64100	Peroxidase superfamily protein	Csa02g072800.1	9.09443	9.70379	10.2889	8.82966	9.36227	8.78321	9.3569	8.87931	9.45245	9.05914	10.0715	8.59312	9.91374	9.40252	10.3736	10.2693	9.96924	9.27606	9.18465	9.05861	9.82464	9.19275	8.73722	8.89704	8.55713	9.02573	9.71073	8.50115	9.14803	8.37528	8.35508	10.4099	8.31215	10.5898	9.98353	10.731	9.74633	8.72146	8.98673	10.1033	8.79963	9.22975	9.54295	11.0721	12.2267	15.7126	16.5496	16.1269
		Csa11g101210	AT5G64100	Peroxidase superfamily protein	Csa11g101210.1;Csa02g072800.1;Csa18g037720.1	9.08695	9.46838	10.7147	9.02314	9.88772	8.75383	9.57848	10.389	9.6456	11.4528	9.79349	10.2291	9.16985	8.98741	10.5853	11.2105	10.4577	10.9438	8.86728	10.7402	10.8581	12.4349	13.2407	12.7942	8.56039	9.02854	9.6475	10.2651	7.65694	10.765	9.13165	9.87905	8.85542	7.83202	11.0817	7.60598	11.5192	8.914	12.0876	10.6652	9.68533	9.87111	11.8275	12.2993	12.8276	16.3019	16.8471	17.1586
		Csa02g072820	AT5G64120	Encodes a cell wall bound peroxidase that is induced by hypo-osmolarity and is involved in the lignification of cell walls.	Csa11g101230.1;Csa02g072820.1;Csa18g037740.1	10.1734	8.96809	10.3675	9.03625	9.28462	10.4696	11.3661	10.6495	11.2881	12.8352	12.295	12.1577	12.9695	12.3197	12.3201	12.9422	12.4177	12.3378	9.48213	10.8799	10.8183	11.0074	11.2654	10.8787	10.4033	8.80083	9.62457	10.7677	11.0277	9.46095	10.1397	10.1981	11.9418	12.4329	12.6573	12.027	8.71543	12.2522	12.6703	9.4183	9.63598	8.45318	12.6197	12.3043	12.2501	14.9038	15.1279	14.9612
		Csa11g101230	AT5G64120	Encodes a cell wall bound peroxidase that is induced by hypo-osmolarity and is involved in the lignification of cell walls.	Csa11g101230.1	9.78899	9.32701	11.1704	9.48713	7.98888	9.65421	10.9851	10.9196	10.6654	9.30637	9.36851	9.34364	12.7031	11.7441	11.0747	12.8921	12.1129	11.5128	8.60954	9.662	10.4308	11.3785	11.177	10.9764	8.45879	10.2785	9.94728	9.02817	8.48216	8.91745	10.5554	9.71827	8.72099	12.3332	10.9079	11.7	8.71594	10.0929	8.1967	9.5037	8.5027	9.24646	12.399	11.7843	11.3884	15.0535	15.4417	15.1578
		Csa18g037740	AT5G64120	Encodes a cell wall bound peroxidase that is induced by hypo-osmolarity and is involved in the lignification of cell walls.	Csa18g037740.1	8.63523	8.97295	11.0824	9.89786	9.40356	8.88503	8.80082	9.87859	9.8469	9.6982	10.4159	8.9561	8.78071	9.37077	9.84168	9.24682	9.1241	10.5593	9.41447	9.46492	10.3764	7.41558	9.40321	9.58938	8.42285	9.94787	9.4401	8.9749	9.64522	9.18981	10.4154	10.5565	9.38446	8.91276	10.4917	9.74803	10.0742	9.33716	10.3292	9.49251	9.90227	9.03332	8.49835	9.40426	9.14558	12.0388	11.9345	12.5942
		Csa02g072830	AT5G64130	cAMP-regulated phosphoprotein 19-related protein	Csa11g101240.1;Csa02g072830.1	9.76625	9.50025	11.1425	9.9773	11.391	9.10455	9.70169	10.4965	9.57466	9.23763	9.53584	10.0044	8.71928	8.32902	10.9146	9.08447	9.78016	10.5075	9.61611	8.37843	9.6517	9.2376	9.37117	9.70972	9.9311	10.8307	11.1042	11.3643	9.97353	10.2017	9.97136	9.99047	8.91381	9.46741	11.0106	8.86016	8.84177	8.429	7.9858	9.84994	9.73989	9.13953	10.0044	9.45805	9.43666	9.53287	10.2486	10.0429
		Csa11g101260	AT5G64150	RNA methyltransferase family protein	Csa11g101260.1	8.37129	10.2155	11.3349	10.3519	9.85726	10.7895	9.06471	10.4346	10.7594	10.0965	10.1048	9.74368	9.04895	9.98956	9.51347	9.2882	9.91522	9.28734	9.97768	9.32412	9.81128	8.75624	10.2162	9.72488	9.22792	10.5124	10.4687	9.47727	8.62904	8.79154	10.3039	11.0813	9.62602	9.29308	10.5007	8.90167	8.99058	8.82948	9.3587	8.92744	9.52702	10.0376	9.29099	8.64477	8.84397	11.1313	9.4962	9.96657
		Csa02g072850	AT5G64160	plant/protein	Csa02g072850.1;Csa11g101270.1;Csa18g037790.1	9.98822	11.9239	11.8776	11.8456	9.30388	9.32493	8.70343	9.61224	8.59482	11.0682	9.32191	9.80657	8.5103	9.29013	10.2052	9.07964	10.4222	10.0502	9.3339	11.0113	10.9408	8.53035	10.684	9.06691	11.2879	12.3425	12.4063	11.2951	11.0778	8.85651	8.4668	9.46468	9.05218	8.71198	10.9779	9.71679	9.23471	9.65725	9.27255	10.407	8.76539	10.4799	9.76965	9.48349	10.468	9.08897	9.41651	8.98176
		Csa02g072870	AT5G64180	tropomyosin	Csa11g101290.1;Csa02g072870.1;Csa18g037810.1	8.85274	11.4983	10.2798	11.8858	11.1982	10.1	9.99578	9.61253	9.83957	8.55393	8.78021	9.39387	9.85156	9.27133	9.2676	9.71606	9.02906	9.19528	10.3956	9.29634	10.2294	9.89761	9.55701	9.32284	9.54491	9.84212	9.5272	10.5978	9.92564	9.47763	9.22425	10.7518	10.8847	8.743	11.7013	10.0643	8.92169	10.3554	8.91256	9.27213	8.61174	8.91981	10.0213	9.65404	9.70404	9.50104	9.64746	9.96014
		Csa02g072880	AT5G64190	neuronal PAS domain protein	Csa11g101300.1;Csa18g037820.1;Csa02g072880.1	11.6876	12.703	10.6333	9.98261	8.59818	9.40418	13.112	11.9398	13.2179	8.90526	12.1236	9.90969	11.7888	10.3673	10.4966	9.4131	9.05676	9.9034	9.2422	8.18722	11.3804	9.1134	9.32378	8.29027	8.85055	9.82335	9.65821	12.8471	12.5928	12.4943	8.92115	10.6546	9.24778	10.8444	10.4162	12.4709	9.20864	9.1675	9.31322	9.78854	9.2879	9.64964	9.03481	9.56495	9.51923	10.2544	8.7348	9.14531
		Csa02g072890	AT5G64200	encodes an SC35-like splicing factor of 35 kD localized to the nuclear specks.	Csa02g072890.1;Csa18g037840.1	11.7465	10.3951	11.2501	12.199	8.9018	13.1154	12.5882	13.5542	12.591	12.858	13.4285	13.5374	12.0093	12.6165	13.3659	12.4264	11.7066	12.5245	13.1545	12.2309	13.5403	12.6916	12.6967	12.1739	13.7882	11.9653	13.7288	11.5254	12.7934	12.7647	13.2519	13.3407	13.3334	13.0307	10.4101	12.9481	12.9124	13.5162	11.8237	13.6085	13.3543	9.45549	12.3932	12.6205	12.4896	12.4802	12.3041	12.397
		Csa02g072900	AT5G64210	encodes an isoform of alternative oxidase%2C which is expressed in rosettes%2C stems%2C and roots. Transcript accumulates in dry seed	Csa11g101320.1;Csa18g037850.1;Csa02g072900.1	8.11843	9.50692	11.675	9.47654	10.6835	9.44756	11.1333	9.65143	9.48756	11.7501	11.719	12.2285	11.2112	11.7746	11.5098	11.8577	11.651	11.7694	11.3151	11.7531	10.6685	11.2776	11.3188	10.9056	8.80408	9.87765	9.25527	9.99484	8.70582	9.97711	11.3546	10.2981	11.6462	11.5835	13.1212	11.5012	11.7153	11.5707	11.6827	11.6415	11.641	11.6272	12.3664	11.5437	10.8958	11.2025	11.5419	11.8328
		Csa02g072910	AT5G64220	Calmodulin-binding transcription activator protein with CG-1 and Ankyrin domain	Csa18g037860.1;Csa02g072910.1;Csa11g101340.1	12.5613	13.6579	11.8746	13.3612	13.1919	12.2595	11.9398	12.1072	12.2006	13.3317	12.318	12.4101	11.8313	11.9621	12.9221	11.7722	12.0113	12.5038	12.0237	13.1317	10.9031	12.3045	12.9947	12.2568	12.4825	13.5131	13.6041	13.0433	12.0144	12.4215	11.8898	13.027	12.6298	12.1735	10.6637	12.0912	11.7924	12.2587	12.2548	12.9192	12.0612	12.8347	12.3419	11.8575	12.3489	12.0559	11.9894	12.4698
		Csa18g037900	AT5G64250	Aldolase-type TIM barrel family protein	Csa02g072970.1;Csa18g037900.1	13.4982	14.0713	13.8709	13.9187	13.3671	12.676	13.6488	13.7194	13.4819	13.5088	13.7274	13.6365	13.7657	14.0144	14.4177	13.9155	14.0967	14.1937	13.6102	13.8731	13.2727	13.1114	13.7191	12.9752	12.3814	12.6356	13.4568	13.5926	13.1294	13.326	13.1876	13.189	13.5122	14.015	14.3382	13.9731	13.7121	13.5412	13.5799	13.7595	13.6173	13.8631	13.8231	13.725	14.1591	13.5962	14.1826	14.0848
		Csa18g037910	AT5G64260	EXORDIUM like 2	Csa02g072980.1;Csa18g037910.1;Csa11g101370.1	11.6977	8.86616	10.8926	13.7718	13.0605	14.0596	13.5584	13.8672	14.404	14.7736	15.5089	15.1624	14.0346	14.3306	13.6879	14.2507	14.1158	14.5738	15.1437	14.845	16.005	14.5398	13.2334	14.6183	11.0877	9.95626	9.93588	12.419	12.5364	12.6009	15.5279	15.4732	14.1818	14.0824	13.814	14.2258	15.337	15.2589	13.9561	15.1875	14.9462	14.456	14.0579	14.2882	14.4864	13.6671	14.1318	13.4334
		Csa02g072990	AT5G64270	splicing factor	Csa02g072990.1	12.4247	11.5751	11.6498	12.5455	12.6308	13.6237	12.4925	8.85444	10.2022	13.0359	13.3631	14.0478	12.1954	12.9206	9.69478	12.5676	13.0112	12.7007	13.2601	11.3978	10.6025	13.1826	12.5099	13.5846	13.4208	12.0803	11.9136	12.255	12.7526	12.9493	13.1564	12.4768	12.555	12.9384	11.0812	13.0912	14.0576	13.7952	11.22	13.2709	13.8343	13.2997	11.972	9.77761	10.2228	11.8177	11.9381	12.046
		Csa18g037920	AT5G64270	splicing factor	Csa02g072990.1;Csa11g101380.1;Csa18g037920.1	13.0671	13.234	12.5112	13.2634	13.1193	13.3171	13.0922	12.9671	13.2303	13.3164	13.829	13.8334	13.1268	13.2777	13.357	13.2813	13.4175	13.5021	13.7211	13.5588	13.9167	13.6117	13.6679	13.7887	13.8083	13.7429	14.2598	12.7769	13.119	13.18	13.4763	13.3081	13.3648	13.4582	13.7166	13.4931	13.6694	13.6779	13.3959	13.8033	13.6549	13.5198	13.2812	13.3209	13.408	13.017	13.0133	13.0508
		Csa02g073000	AT5G64290	dicarboxylate transport 2.1	Csa02g073000.1;Csa11g101400.1;Csa02g073000.2	13.6335	11.5073	14.0623	14.4965	15.3835	14.6611	14.3863	13.7472	14.4667	13.797	13.9765	14.4457	13.5835	14.1823	13.7041	14.3824	14.2074	14.0951	14.3354	11.715	11.7975	14.8576	14.1072	14.3791	14.3533	14.3409	13.2573	14.2023	14.7328	15.0181	14.948	14.5608	13.3902	14.4707	14.308	14.5326	14.7884	13.9939	13.3075	13.9119	14.3435	9.54766	14.3756	14.0701	13.7007	14.2493	14.5356	14.7034
		Csa18g037930	AT5G64290	dicarboxylate transport 2.1	Csa18g037930.2;Csa18g037930.1	8.83665	11.1268	11.2146	11.6291	11.4207	10.2776	11.2557	9.75908	8.92981	8.62875	7.73562	9.46755	9.79901	10.395	10.3278	10.4746	10.747	9.8623	9.68752	10.0591	10.9897	10.1253	9.15949	10.0258	11.6425	10.8303	9.78521	11.509	10.9218	10.4346	9.15023	9.95084	11.0276	11.2678	10.4363	11.5594	11.0137	9.0825	11.3313	9.61109	9.23349	10.1998	10.2164	10.3864	11.2274	9.87644	11.1441	10.6013
		Csa11g101410	AT5G64300	encodes GTP cyclohydrolase II that can functionally complement E. coli mutant deficient in this gene. It also has 3%2C4-dihydroxy-2-b	Csa02g073010.1;Csa11g093580.1;Csa18g037940.1;Csa11g101410.1;Csa19g058210.1	12.8914	10.9304	13.4042	10.1791	11.2023	13.0883	12.6148	12.083	12.2491	11.2499	11.9328	12.4528	12.9426	12.301	9.86064	12.5183	12.241	12.1447	13.1488	11.8653	13.4837	14.836	13.6297	15.0755	13.2829	13.6696	11.9239	11.2898	12.1953	12.5485	12.9139	12.8209	10.5091	12.6711	12.6451	12.2355	12.4213	12.4045	12.3774	12.3864	12.5721	9.94587	13.8067	14.0195	14.4078	14.8961	15.3424	15.2722
		Csa02g073040	AT5G64330	Involved in blue light response signaling pathway%3B interacts with the blue light photoreceptor NPH1. Null mutations abolish phototr	Csa11g101440.1;Csa18g037960.1;Csa02g073040.1	8.5233	9.99189	11.7013	11.0978	10.0869	9.6987	9.62554	9.72411	9.46923	9.12226	9.67967	9.42065	8.40084	9.1993	10.2605	10.1025	8.39246	9.51412	9.02281	9.4535	10.7973	12.568	11.8146	11.9329	8.56115	10.7385	8.96152	8.3145	8.72882	8.62911	10.0213	10.0165	9.05702	8.43349	10.4382	10.0886	8.71478	9.1469	8.89137	10.0655	9.48599	9.29222	9.88076	10.0914	10.6896	9.50872	10.4485	10.6373
		Csa02g073060	AT5G64350	Encodes FK506-binding protein 12 (FKBP12 or FKP12). FKP12 overexpression dramatically enhances rapamycin sensitivity%2C whereas rapam	Csa02g073060.1	11.987	11.9738	11.9314	14.0414	13.4377	12.391	11.7977	12.4965	9.12423	14.4863	13.6075	13.2514	12.4518	13.0851	12.6491	12.964	13.2897	13.1369	13.3662	14.1641	15.008	13.2363	13.2996	12.8045	12.2451	13.6279	13.6258	12.0293	10.6873	11.7633	12.9971	12.9661	13.5163	13.2803	10.109	12.859	12.9268	13.1664	14.2817	13.3949	12.6143	13.9317	12.9994	13.1753	13.1513	13.1346	13.0244	12.8623
		Csa18g037980	AT5G64350	Encodes FK506-binding protein 12 (FKBP12 or FKP12). FKP12 overexpression dramatically enhances rapamycin sensitivity%2C whereas rapam	Csa11g101460.1;Csa18g037980.1	11.1732	12.7188	10.8123	15.3424	14.9567	11.4803	8.40485	9.5438	10.0967	14.0612	13.5115	12.5063	9.95106	12.1536	9.47028	11.5874	12.6266	12.7869	11.5913	13.7147	10.8422	12.7832	13.9174	12.1519	12.4113	13.0671	13.1952	11.8023	10.1132	10.2038	11.9424	9.83922	15.1438	12.4424	10.213	12.448	12.142	12.4831	14.3085	12.887	12.1815	14.7431	11.0839	10.1725	9.3139	9.03793	11.6433	9.20691
		Csa02g073070	AT5G64360	Chaperone DnaJ-domain superfamily protein	Csa18g037990.1;Csa11g101470.1;Csa02g073070.1	11.0011	11.0834	11.2672	9.64359	9.24365	10.9063	10.6169	10.7784	9.79739	9.00808	10.8047	10.9276	10.4208	10.7442	9.84387	9.17135	10.7291	9.4243	10.5813	9.09564	10.0748	10.404	10.329	9.03979	11.7787	12.8796	10.9701	10.9694	8.92342	11.0689	10.7962	9.98185	9.94124	10.1689	11.2951	10.3866	10.0367	9.58306	10.6363	11.3622	10.3132	9.43177	9.07256	9.3334	10.5081	10.1694	8.89743	9.60991
		Csa02g073080	AT5G64370	PYD3 encodes a beta-ureidopropionase which%2C when expressed in E. coli%2C has been shown to convert beta-ureidopropionate into beta-	Csa11g101480.1;Csa02g073080.1;Csa18g038000.1	14.2081	14.9768	13.5134	14.0907	14.2784	13.0431	13.6262	12.5887	13.3492	13.5688	13.3223	12.8917	13.3286	13.3658	13.5615	13.6357	13.5504	13.4667	13.1121	13.4539	13.5087	13.2058	13.6324	13.1182	13.1379	13.0224	14.1089	14.4947	13.6757	13.7993	13.3983	13.1679	13.7409	13.5573	13.2612	13.8635	13.2962	13.1892	13.4988	13.3098	13.2895	13.8023	13.4829	12.819	12.9559	13.1881	13.7776	13.3522
		Csa18g038000	AT5G64370	PYD3 encodes a beta-ureidopropionase which%2C when expressed in E. coli%2C has been shown to convert beta-ureidopropionate into beta-	Csa11g101480.1;Csa18g038000.1	11.8499	13.557	12.3714	12.6361	9.96692	11.3132	11.9713	11.9825	9.92873	11.9067	11.8714	12.1405	11.8703	11.9224	11.5719	11.8571	12.0862	11.4569	10.958	11.8137	10.7743	10.8154	12.2314	11.6575	11.4646	12.2053	12.5377	12.9825	12.0766	12.3317	11.572	10.6788	11.2346	12.1966	12.2424	12.3874	11.5766	10.9338	11.5231	11.3389	11.3433	11.9102	12.3583	11.6594	9.73557	11.7824	12.0716	10.9947
		Csa11g101490	AT5G64380	Inositol monophosphatase family protein	Csa02g073090.1;Csa11g101490.1;Csa18g038010.1;Csa02g073140.1;Csa02g073140.2	13.1454	14.0349	12.9992	13.9979	14.0312	12.8919	13.0624	12.8319	13.0108	13.4987	13.5913	13.2937	12.9233	12.6618	13.1555	12.7561	13.4674	12.9378	12.9972	13.4452	13.0856	12.7697	13.4697	12.8922	12.8674	13.6492	13.8539	14.1045	13.212	13.0982	13.389	13.4022	13.7819	13.2442	13.4457	13.0879	13.1828	13.1514	13.4207	13.329	13.3098	13.4418	13.2981	12.8139	12.6653	12.6675	12.767	12.3285
		Csa18g038020	AT5G64390	encodes a K homology (KH) domain-containing%2C putative RNA binding protein that interacts with HUA1%2C a CCCH zinc finger RNA bindin	Csa02g073100.1;Csa11g101500.1;Csa18g038020.1	10.8687	11.1936	11.5204	12.1737	11.4232	10.9496	10.4626	10.6474	9.73675	10.2583	9.32087	10.5626	9.50582	9.94476	10.5441	11.2659	10.5303	10.5573	10.7758	10.8269	10.0069	10.6899	11.3352	10.7047	10.8521	11.9997	12.2252	10.3844	9.78766	8.96963	10.5193	10.1225	11.1881	10.1054	10.6127	10.4466	10.0373	9.28968	10.5046	10.9113	10.3211	11.4543	11.4155	10.5513	10.6542	9.4308	10.1514	10.3755
		Csa02g073110	AT5G64400	CHCH domain protein	Csa11g101510.1;Csa18g038030.1;Csa02g073110.1	12.4173	13.782	12.9095	12.9499	13.1463	9.51702	12.6735	12.081	12.3153	12.3389	11.5385	10.0912	10.9034	11.0779	12.1916	9.14902	10.463	8.46826	10.8546	12.1683	10.6563	12.4298	12.6831	11.4238	12.1616	13.4344	13.3671	12.6479	11.8893	12.334	10.4042	12.0321	12.7231	8.95232	13.1086	12.1024	9.69646	9.0782	8.98623	9.22925	9.10313	8.77584	10.1492	11.1989	12.1574	11.9439	12.1903	11.8164
		Csa02g073180	AT5G64420	DNA polymerase V family	Csa02g073180.1;Csa11g101550.1	8.85608	12.4963	10.8598	9.75034	10.9628	8.08958	8.84173	10.2457	9.27836	12.1645	11.7324	12.2122	10.0478	9.79267	11.0111	11.0265	10.7826	11.5431	11.7439	12.1756	11.6877	11.7663	12.4906	11.8123	11.6617	12.1349	12.7463	10.8459	10.0971	8.2446	10.8092	11.1882	11.5489	10.9822	10.4507	10.4443	11.2724	12.0523	11.5027	11.8178	11.6788	11.3792	10.8868	10.0611	9.57539	9.61919	9.15016	8.83738
		Csa18g038080	AT5G64420	DNA polymerase V family	Csa02g073180.1;Csa11g101550.1;Csa18g038080.1	11.9447	12.2754	10.357	13.3398	13.7899	12.7555	12.7206	12.5748	12.6473	13.3634	13.4224	13.4146	12.3159	12.6974	13.2386	12.5797	12.3692	12.6264	13.2989	13.6788	13.0023	13.4834	13.6639	13.3334	13.5252	13.5222	13.8435	11.6071	12.2583	12.096	13.0155	13.6504	13.0403	12.8985	9.99486	12.6653	13.2072	13.2396	13.1446	13.4382	13.5199	13.5436	12.9165	12.7899	13.1811	12.3125	12.966	12.5503
		Csa11g101560	AT5G64430	Octicosapeptide/Phox/Bem1p family protein	Csa11g101560.1;Csa18g038070.1	11.9208	11.8358	10.9535	9.02901	10.0869	9.34559	12.199	12.0842	11.2418	11.8936	12.4736	11.7951	12.3578	12.8436	12.3723	12.304	12.9306	13.0472	11.7837	11.8084	11.7534	11.2837	10.8714	11.0428	10.3903	9.60322	10.8654	11.4384	12.1951	12.5135	11.1397	10.0302	11.622	12.2738	11.5629	12.5228	11.578	10.6475	10.9779	11.7397	11.5676	9.05081	12.3694	13.031	12.7845	12.5271	12.2797	12.2043
		Csa18g038070	AT5G64430	Octicosapeptide/Phox/Bem1p family protein	Csa18g038070.1	11.3294	9.95843	10.4529	9.44079	9.96848	8.83108	11.3078	8.78894	9.85359	10.2003	8.8635	9.33879	10.8133	11.6359	11.0147	11.2325	8.89973	9.33717	10.9369	10.9032	9.85207	10.9031	11.0391	9.61898	8.00702	10.3372	8.40459	11.0849	11.6019	11.6397	11.3313	9.58626	11.4058	11.6372	10.1729	11.7535	10.9852	9.01977	11.4462	9.04123	8.60949	11.3136	12.0934	11.7535	11.1821	9.94043	11.8169	11.2469
		Csa02g073210	AT5G64440	AtFAAH (fatty acid amide hydrolase) modulates endogenous NAEs (N-Acylethanolamines) levels in plants by hydrolyzing NAEs to ethanolam	Csa18g038060.1;Csa11g101570.1;Csa02g073210.1	13.8965	13.641	14.4473	8.86907	10.2029	11.1212	13.4474	13.7732	13.4385	12.3301	12.5272	12.3895	12.6926	12.6576	12.6657	12.843	13.158	12.9065	12.1659	12.5515	11.0275	12.5642	12.372	12.2985	11.6964	12.3285	12.7694	14.2644	13.918	13.8391	11.5599	12.2403	12.4086	13.0692	13.7067	13.5345	11.6616	12.1663	12.6261	13.206	11.9636	11.6495	12.376	12.6459	12.6269	12.8412	13.0588	12.7402
		Csa02g073220	AT5G64460	Phosphoglycerate mutase family protein	Csa02g073220.1;Csa11g101580.1;Csa18g038050.1	13.3463	13.7639	13.0976	13.3113	12.8335	11.8574	11.5313	12.4434	11.0754	11.4108	11.5274	10.9156	11.1672	10.2169	11.9456	11.3954	11.4882	11.0427	11.3955	11.729	10.1369	11.9783	11.9472	11.6361	13.4232	13.2733	13.723	12.695	11.7043	12.2391	12.0469	10.6124	11.8764	11.3452	11.982	12.0586	11.0099	10.9375	11.4493	11.7994	10.9771	11.7907	11.1913	10.0442	9.03861	10.3845	11.4333	11.2175
		Csa11g101620	AT5G64500	Major facilitator superfamily protein	Csa11g101620.1	9.72206	11.1046	11.2892	9.22378	9.52496	9.93116	10.9832	9.55684	10.3517	10.363	8.98567	9.65165	8.11815	9.63504	10.6042	9.02995	10.5623	9.94047	9.92336	10.8965	10.9121	9.31144	9.01454	9.3516	10.612	10.4428	11.1793	9.88369	9.35354	10.7928	10.0263	10.4858	10.8784	10.6275	10.829	10.3921	10.6004	9.15344	9.59649	10.5839	9.89712	9.91085	10.977	9.49708	10.7916	8.8185	10.4556	10.1212
		Csa02g073280	AT5G64510	Encodes Tunicamycin Induced 1(TIN1)%2C a plant-speci%1Ec ER stress-inducible protein. TIN1 mutation affects pollen surface morphology	Csa11g101650.1;Csa02g073280.1;Csa18g038160.1	14.7626	11.6132	16.8839	11.6778	11.0738	15.4449	17.7622	17.4306	17.8836	15.9967	17.651	17.2507	17.7215	17.8071	18.1367	17.4123	15.9696	17.9138	17.283	16.5426	16.2239	14.1412	11.5847	17.3129	16.4104	13.3304	9.63926	15.2717	17.2611	17.2376	16.0818	17.3169	17.4298	17.9402	17.2006	17.8047	13.0782	17.5592	14.2888	17.3563	16.6664	13.1212	14.9926	17.5592	16.6052	17.8706	18.3738	15.0755
		Csa11g101690	AT5G64560	Transmembrane magnesium transporter. One of 9 family members.	Csa02g073330.1;Csa18g038210.1;Csa11g101690.1	12.8222	12.1008	10.9399	12.2996	12.0256	9.19026	9.90795	10.2117	10.0249	9.29942	12.3719	9.17669	8.98542	9.512	9.28441	9.35791	11.5958	9.42516	10.4349	10.647	11.6364	8.888	9.99762	10.6484	11.2866	12.5045	12.7678	10.903	11.0136	9.4282	9.79729	10.793	9.71019	11.4486	11.4315	9.00917	9.41705	9.50411	8.717	11.7855	10.318	10.7599	9.77254	10.7643	9.07927	10.2985	10.2937	9.9743
		Csa02g073340	AT5G64570	Encodes a beta-d-xylosidase that belongs to family 3 of glycoside hydrolases.	Csa02g073340.1;Csa11g101700.1	10.7092	10.6959	11.7277	11.4712	10.9395	12.7249	10.7206	10.7929	11.5617	9.69277	12.1881	12.5729	10.7308	10.2378	10.2868	11.5938	11.2509	11.6653	12.646	11.3342	12.459	12.8587	11.4868	12.5013	12.7835	13.7872	13.7068	11.0077	11.3207	10.1283	12.717	12.5453	11.9459	11.1117	10.7646	11.5404	12.2379	12.668	11.8743	11.9002	12.2529	12.6908	10.9395	10.8084	10.5646	11.0882	9.38388	10.8901
		Csa18g038220	AT5G64570	Encodes a beta-d-xylosidase that belongs to family 3 of glycoside hydrolases.	Csa18g038220.1	14.4784	14.5256	15.0659	15.5685	15.5599	15.3736	14.7569	14.4637	14.5133	14.7716	14.9014	15.0405	14.2341	14.2983	14.4935	14.5545	14.714	14.5756	14.9256	14.9887	15.0338	15.2223	14.9204	15.218	15.3498	15.5473	16.1381	15.037	14.9011	14.7812	15.2321	14.829	15.1608	14.6436	14.987	14.9441	15.0505	15.2084	15.0592	14.728	14.9399	15.1532	14.4547	13.1962	13.768	14.1161	13.6863	13.6064
		Csa02g073350	AT5G64580	AAA-type ATPase family protein	Csa18g038230.1;Csa02g073350.1	9.54965	11.0804	10.4622	9.65664	9.74576	9.90425	9.23094	10.226	10.023	11.2607	9.5544	11.0852	8.1923	8.56281	9.97447	9.36253	9.99488	8.83043	9.93317	11.1419	11.3931	10.3941	11.2278	10.1457	10.9329	12.2369	12.6606	10.214	9.45265	9.26525	9.23677	10.3067	10.1642	10.8773	10.7666	9.20562	10.6861	9.59836	10.5138	9.39563	9.45711	11.4725	9.90865	9.33937	9.66603	9.76733	9.09842	9.46596
		Csa11g101710	AT5G64580	AAA-type ATPase family protein	Csa18g038230.1;Csa02g073350.1;Csa11g101710.1	12.1743	12.7088	9.79108	12.352	12.44	13.1058	12.4566	12.414	12.8542	12.8144	12.799	13.2672	12.4714	12.2841	13.4406	12.6198	12.7897	13.1758	12.9559	12.9582	13.5441	13.2925	12.4362	13.2795	12.8742	13.6832	13.1107	12.0253	12.4679	12.6445	12.7837	12.8154	12.5559	12.5437	11.1574	12.5415	12.8983	12.9213	12.8837	13.0126	13.4637	12.6149	12.6091	12.6212	12.5547	13.0085	12.0984	10.8632
		Csa18g038240	AT5G64600	O-fucosyltransferase family protein	Csa18g038240.1;Csa11g101720.2;Csa11g101720.1;Csa11g101720.3;Csa02g073360.1	8.56372	10.1626	11.2612	9.28883	10.2225	9.09865	9.67456	9.71845	11.013	10.3484	9.57121	9.34577	9.4177	10.1788	9.89167	9.16812	9.28522	9.09992	9.53409	10.1919	10.5463	10.3852	9.22753	7.81404	9.1579	8.85759	10.0108	9.31708	9.38304	8.03682	9.56386	9.27338	8.65613	10.0989	12.1602	8.40627	10.2287	9.62435	10.5583	8.77161	10.38	9.4543	10.0583	9.35228	9.93727	8.59304	10.4083	10.1339
		Csa02g074180	AT5G64610	Encodes an enzyme with histone acetyltransferase activity. HAM1 primarily acetylate histone H4%2C but also display some ability to a	Csa02g074180.1;Csa11g101730.1;Csa18g038250.1;Csa02g074180.2;Csa13g011400.1;Csa08g054930.1	11.9267	11.4172	10.8887	11.8315	11.7795	11.2091	11.7016	9.45549	10.8627	10.9893	11.4848	11.504	8.86822	11.4018	9.80932	11.9019	11.3036	11.9718	11.5568	11.2887	11.1653	12.2265	11.7879	11.7148	11.4291	12.9836	12.8926	10.5646	8.08613	10.8296	11.8805	12.7644	11.3167	11.652	11.9954	10.3105	11.3605	10.9826	10.105	11.3293	11.8035	10.7712	10.3212	10.3147	9.83962	12.0751	8.73777	9.64995
		Csa02g074170	AT5G64620	Plant cell wall (CWI) and vacuolar invertases (VI) play important roles in carbohydrate metabolism%2C stress responses and sugar si	Csa02g074170.1;Csa18g038260.1	8.58044	8.787	10.7964	9.44375	8.99713	10.441	11.5009	11.586	10.2071	9.32653	9.27969	9.76266	11.0439	10.9369	10.5782	9.79332	9.41656	12.0329	9.58139	10.3312	9.68124	11.5842	8.86548	11.3629	11.1658	10.6839	9.77365	7.74365	9.2299	11.0497	9.14644	9.55082	8.15723	11.3588	11.3238	11.4331	9.1754	8.78075	9.4031	8.64364	10.1551	10.3976	11.293	11.1039	8.90825	10.4126	10.0122	9.92088
		Csa02g074140	AT5G64650	Ribosomal protein L17 family protein	Csa08g054890.1;Csa02g074140.1;Csa13g011440.1;Csa11g101770.1;Csa20g012950.1;Csa18g038290.1	12.368	11.5741	10.6291	12.5169	11.8029	12.5192	11.4433	12.1031	12.1867	12.6359	12.4572	12.166	11.6581	12.5873	12.3727	12.2385	11.8473	12.2174	12.3738	12.1339	11.5615	12.3739	11.2734	12.6923	12.9507	12.7707	11.8653	11.5758	11.3756	12.414	12.2227	13.4005	12.1746	12.5971	11.3871	12.0406	12.9687	12.7259	12.3159	12.4109	12.4363	10.3637	12.2552	12.6045	12.3098	11.1403	11.3002	11.9993
		Csa02g074110	AT5G64670	Ribosomal protein L18e/L15 superfamily protein	Csa18g038320.1;Csa02g074110.1;Csa11g101790.1	10.5709	10.0343	10.2997	10.8468	11.3524	11.3361	11.3765	9.20221	9.41018	11.8599	12.0487	11.6474	9.70817	8.35958	9.79694	8.95305	11.6682	10.8017	12.1461	11.9266	10.7488	11.2318	11.0176	12.1547	11.8843	11.7585	12.0952	7.56745	9.25537	9.02344	11.8052	12.4032	11.9096	11.8049	11.0999	11.4455	12.039	11.9661	11.7484	12.3019	11.9829	11.1112	9.78361	12.0169	9.64661	8.74565	8.22899	12.098
		Csa02g074030	AT5G64730	Transducin/WD40 repeat-like superfamily protein	Csa11g101860.1;Csa02g074030.1	10.8473	10.6343	10.6883	9.17864	11.0586	11.4066	10.9348	9.33714	9.88258	10.9245	11.1484	11.9926	10.7755	10.3001	11.1112	11.5012	11.8253	11.229	11.2989	10.6093	10.9001	10.9036	11.0941	11.0895	11.0893	10.8321	11.3705	10.3733	10.8485	11.1925	9.87862	11.772	10.7122	11.1569	10.7156	11.2603	11.6927	11.8939	11.8896	11.9194	11.8141	11.1443	11.2714	12.5736	11.5128	11.2872	10.5086	11.8778
		Csa02g074010	AT5G64740	Encodes a cellulose synthase isomer. CESA6 mutants have cellulose defect in the primary cell wall. Multiple lines of evidence suggest	Csa02g074010.1;Csa02g074010.2;Csa11g101870.1	9.17961	9.20291	10.59	12.5434	12.501	9.7476	9.06098	9.22987	9.6496	9.47675	9.16298	10.0596	9.15521	9.56587	10.2282	8.86581	10.1436	10.0288	11.4171	9.80085	10.1736	13.8447	13.7481	12.9832	12.3046	9.66385	10.6879	11.8786	9.10332	11.3375	11.3516	9.94825	9.60165	9.40183	10.5451	9.1153	9.36837	9.24241	8.94284	9.96762	9.64089	9.22942	11.9273	9.05358	10.071	8.84251	8.7345	9.65184
		Csa18g038430	AT5G64740	Encodes a cellulose synthase isomer. CESA6 mutants have cellulose defect in the primary cell wall. Multiple lines of evidence suggest	Csa18g038430.1	11.3148	11.3158	12.0009	11.6956	11.3149	11.4856	8.60775	9.15153	9.52366	10.546	9.49479	9.17329	8.57634	8.7886	11.4349	9.59663	10.1939	9.55768	9.20611	11.1476	11.0663	12.7424	12.6289	12.4398	11.4547	11.3888	11.8486	10.9949	11.1666	11.6714	12.8458	9.98509	11.1205	10.1967	10.756	8.13818	9.22697	9.35291	9.41377	10.3079	10.787	8.88364	10.6122	10.1584	9.41183	10.1301	10.3918	12.038
		Csa18g038460	AT5G64760	Encodes one of two isoforms for the 26S proteasome regulatory protein (RN) subunit RPN5. For many functions it acts redundantly with	Csa11g101900.2;Csa11g101900.1;Csa08g054740.1;Csa20g013100.1;Csa02g073990.1;Csa02g073990.2;Csa08g054740.2;Csa13g011610.1;Csa18g038460.1	12.4442	10.8631	10.3545	9.03601	9.53445	9.31907	10.9721	9.82297	9.76844	10.0688	10.1491	9.54258	9.77493	10.7766	9.97123	9.45189	10.0856	10.7786	10.6411	9.33656	11.3423	10.882	10.682	11.6275	10.7167	10.3686	9.92067	9.88789	10.8751	11.6935	9.5611	10.3886	8.87063	10.9811	9.46432	9.95644	9.6531	10.3956	10.4061	10.0304	10.0499	9.44089	10.3923	11.4359	10.5575	10.4148	10.8975	9.07046
		Csa02g073910	AT5G64813	The LIP1 gene encodes a small GTPase that influences the light input pathway of the plant circadian network. An MBP:LIP1 fusion prote	Csa11g101950.1;Csa08g054730.1;Csa02g073910.1;Csa13g011620.1;Csa20g013110.1;Csa13g011620.2	11.4443	9.81486	11.2364	9.11258	9.04163	8.47216	11.4729	9.5986	11.1613	8.79226	9.5576	8.61165	11.1078	10.5211	10.57	9.11025	9.29459	9.42075	9.18182	9.25167	11.0726	9.38467	9.56507	9.30875	9.36947	8.1113	8.36048	8.72343	9.12914	9.0593	9.06682	9.99496	10.1779	10.528	10.7745	11.1554	9.76947	8.85914	8.73087	9.8677	10.3941	8.93926	10.0193	11.4215	10.1802	9.88163	11.4634	9.65883
		Csa02g073890	AT5G64816	thionin-like protein	Csa11g101960.1;Csa18g038520.1;Csa02g073890.1	13.1654	12.9104	11.3267	12.9865	13.1748	13.0274	12.707	12.0437	12.3145	12.3996	12.3358	12.9567	12.3614	12.648	12.3614	13.2658	13.4677	12.5176	12.9262	12.0626	12.3381	12.8043	11.6573	12.3007	12.2012	9.87693	12.9142	11.8607	12.8539	12.9039	12.9595	12.2885	12.9863	12.6887	11.3255	12.8182	12.8313	12.9231	12.909	12.6825	12.919	12.8201	12.9447	12.5102	12.7727	13.0701	12.7135	9.43629
		Csa02g073870	AT5G64840	member of GCN subfamily	Csa18g038550.1;Csa02g073870.1;Csa11g101980.1;Csa13g011640.1	10.1137	9.34974	10.9957	8.86319	8.70118	9.18046	8.79939	9.65977	10.3136	9.24729	9.02981	8.72154	9.26578	10.232	9.78828	10.0682	9.56861	8.06058	8.38241	9.34203	11.4829	11.3458	12.0571	12.0823	11.2035	12.611	12.7359	9.2693	9.31193	9.53547	9.63759	10.5582	8.25618	8.35588	11.0492	10.3157	9.65636	8.60318	9.17043	10.3532	9.23397	8.77479	10.5149	10.2123	10.8107	10.6186	8.44381	9.603
		Csa02g073850	AT5G64860	Encodes a maltotriose-metabolizing enzyme with chloroplastic %26#945%3B-1%2C4-glucanotransferase activity. Mutant has altered starch	Csa18g038570.1;Csa18g038570.2;Csa02g073850.1	11.3881	11.5202	10.5498	11.6637	12.3959	12.653	9.0935	10.7875	9.86424	13.632	12.7471	9.31969	8.67408	9.38638	11.185	12.3174	9.76707	12.1482	12.9197	13.2748	11.3033	11.8373	12.3289	11.6918	11.7447	11.8697	11.1558	12.3184	11.8986	11.5707	12.8261	10.0622	13.3968	12.048	11.3106	11.9765	12.5987	12.3449	12.8452	12.716	12.8453	8.99026	9.66501	10.0614	8.84268	9.45636	9.0064	9.54343
		Csa11g102000	AT5G64860	Encodes a maltotriose-metabolizing enzyme with chloroplastic %26#945%3B-1%2C4-glucanotransferase activity. Mutant has altered starch	Csa11g102000.1;Csa11g102000.2	13.1837	13.2755	11.2299	12.8422	13.2786	13.3315	13.0054	13.5434	13.7118	13.1568	13.3638	13.449	12.8246	12.2204	12.7384	12.5663	13.2285	12.9973	13.1054	13.3485	10.8208	13.1199	13.0309	13.1302	13.0718	13.3886	13.2189	13.4163	12.9406	13.0172	13.1969	13.0042	12.9579	12.9679	10.7334	12.765	13.3567	13.385	13.2488	13.5585	13.1911	12.9171	13.008	12.1915	12.2114	12.1266	12.3046	12.4371
		Csa18g038630	AT5G64910	Serine/Threonine-kinase	Csa18g038630.2;Csa11g102070.1;Csa02g073770.2;Csa18g038630.1;Csa02g073770.1	10.5574	10.9823	11.5422	9.567	9.74991	9.48998	8.58095	10.0625	10.6389	11.4355	10.6032	9.4137	9.13676	9.50503	10.5861	9.14623	9.57393	8.87999	9.41618	9.53359	9.73532	10.0082	11.3822	9.35207	10.3001	10.5944	10.7767	11.1459	10.313	10.4086	8.88011	10.312	9.0681	10.9836	11.408	10.4731	9.18399	9.38016	8.8856	9.14482	9.71888	11.5283	9.01655	9.78665	9.06299	9.80253	8.81053	10.9368
		Csa02g073750	AT5G64940	Encodes a member of ATH subfamily of ATP-binding cassette (ABC) proteins.	Csa18g038660.1;Csa11g102100.1;Csa02g073750.1	9.69684	11.3053	11.014	10.8141	10.9311	8.90095	9.29556	9.48602	10.3446	8.66698	9.22654	9.0338	8.60151	8.81806	11.388	9.2211	9.87889	10.8914	9.16112	9.19478	11.0383	11.2771	10.9027	11.1158	11.5383	12.5404	12.9239	9.93318	9.13483	10.8665	9.41831	11.5625	8.79065	9.28165	11.4458	8.35921	9.04565	8.60487	8.52065	9.9563	9.97606	9.27754	10.1899	9.4917	9.64636	10.1941	9.43483	9.06846
		Csa02g073730	AT5G64970	Mitochondrial substrate carrier family protein	Csa18g038680.1;Csa11g102130.1;Csa02g073730.1	9.33991	11.483	11.4237	11.0962	10.0911	9.49362	8.85241	9.35921	10.1954	9.61261	9.96805	9.84617	9.38845	7.81517	10.0078	9.45132	10.4143	9.9325	8.70306	9.82371	10.741	9.72748	11.543	9.85933	10.5879	11.2875	11.6957	9.79659	9.59594	10.2254	11.2335	10.6982	10.0611	9.51298	10.7557	10.2166	8.80153	9.80745	9.31026	10.368	8.72282	9.29378	9.87228	9.75725	9.49535	8.96118	9.98406	9.91706
		Csa11g102170	AT5G65010	Encodes asparagine synthetase (ASN2).	Csa18g038710.1;Csa11g102170.1;Csa02g073700.1	14.3265	15.0436	15.878	15.3703	16.7088	16.5648	14.3989	14.9346	14.6917	15.36	15.0504	15.1378	14.4885	14.4839	14.9248	14.4414	14.134	14.0497	15.2069	14.9198	14.8655	14.642	15.2787	14.8973	15.7313	15.2136	17.0107	14.4759	14.6616	14.4888	15.6465	15.8087	15.374	13.6933	13.6512	13.5781	15.4773	15.4273	14.9289	14.9351	15.5269	15.6336	14.0263	14.6397	13.7224	13.9353	14.036	13.3294
		Csa18g038710	AT5G65010	Encodes asparagine synthetase (ASN2).	Csa18g038710.1;Csa02g073700.1	12.5605	11.9881	11.0792	13.1653	13.445	14.0069	9.95592	9.93181	11.5585	12.3475	11.664	11.8748	9.24541	11.1805	10.13	11.8372	11.7941	11.5598	12.2924	9.65527	11.646	12.2336	12.035	12.1548	13.4044	13.3731	12.2711	11.7895	11.424	9.18677	12.4929	12.4862	12.0009	9.37588	11.0594	9.64725	12.3689	12.4005	12.6074	12.2858	13.1325	9.60547	11.4955	11.6037	9.86367	9.90282	8.93648	11.1434
		Csa02g073680	AT5G65020	Annexins are calcium binding proteins that are localized in the cytoplasm. When cytosolic Ca2+ increases%2C they relocate to the plas	Csa02g073680.1	20.002	19.7106	18.5069	16.8055	15.0977	15.4181	16.6836	15.3899	15.1408	15.7885	15.2492	15.1657	16.0344	16.0498	15.4532	16.3289	16.986	16.8312	15.4944	16.1165	14.0997	15.8628	15.9558	16.0002	16.7546	17.425	16.9739	18.5179	17.5538	18.2793	15.1245	14.4799	15.2784	16.7652	15.5515	16.915	15.3097	15.3111	15.2279	15.8209	15.4618	15.2884	16.4125	15.4648	15.7197	15.8581	15.8838	16.2538
		Csa18g038720	AT5G65020	Annexins are calcium binding proteins that are localized in the cytoplasm. When cytosolic Ca2+ increases%2C they relocate to the plas	Csa18g038720.1;Csa02g073680.1;Csa11g102180.1	19.921	19.779	18.5469	16.3511	16.0985	15.9128	16.819	16.2466	15.883	15.9257	15.228	15.2178	16.5835	16.5924	15.8925	16.8378	16.6136	16.3106	15.6027	15.5771	14.961	16.3887	16.6565	16.327	16.7156	16.899	17.1191	18.8869	17.762	18.0616	15.7069	15.2347	15.4281	16.5727	15.727	16.6872	15.5322	15.6151	15.5968	15.6741	15.5137	15.864	16.3731	15.9523	16.1246	16.388	16.1948	16.2704
		Csa11g102290	AT5G65100	Ethylene insensitive 3 family protein	Csa11g102290.1;Csa18g038800.1	9.61362	10.1139	10.6073	9.20203	8.08393	8.16162	9.61368	9.09242	9.98833	8.83488	9.3121	9.69155	9.47159	10.0767	9.55978	9.54528	7.91678	8.2604	8.80045	9.46782	11.3184	8.41299	9.25289	9.92694	9.04157	9.59484	9.76765	9.18148	9.53326	8.60655	9.58076	10.1027	8.5599	9.36763	10.2245	9.61057	8.25827	8.89153	9.03266	9.91258	9.61063	9.50071	10.3786	8.82288	10.269	8.4058	9.14324	9.71578
		Csa02g073590	AT5G65110	Encodes an acyl-CoA oxidase presumably involved in long chain fatty acid biosynthesis.	Csa18g038810.1;Csa02g073590.1;Csa11g102300.1	12.4108	12.0461	10.6414	13.4567	14.1881	12.2534	13.6283	13.3761	13.5076	12.6632	13.1623	13.0148	13.6208	13.9172	13.5382	13.7221	13.7923	13.7691	13.1175	12.9486	13.0314	14.9474	14.4443	15.0218	11.6899	11.455	12.2082	12.6435	12.8149	12.7856	12.7506	12.8894	12.6383	13.6849	13.403	13.7753	12.761	12.8718	12.9283	13.1688	12.9785	12.6705	13.7337	14.0093	14.1304	15.6805	16.0206	15.6567
		Csa11g102300	AT5G65110	Encodes an acyl-CoA oxidase presumably involved in long chain fatty acid biosynthesis.	Csa11g102300.1	10.7246	11.4394	10.9459	11.116	11.0974	8.84594	11.7714	10.2548	11.5627	12.2079	10.9475	10.8259	12.3008	11.3325	11.9695	11.0061	12.3614	12.2015	10.5229	11.973	11.2131	13.2282	13.9527	12.4393	10.5546	11.0631	11.2941	11.6785	10.5633	10.7057	10.2425	10.115	11.4897	11.8394	11.4721	11.6504	10.8546	10.5908	11.1973	11.2483	10.563	12.1353	12.1561	11.7124	11.8384	13.0288	14.1983	13.6163
		Csa02g073520	AT5G65165	One of three isoforms of the iron-sulfur component of the succinate dehydrogenase complex%2C a component of the mitochondrial respira	Csa11g102360.1;Csa02g073520.1	10.5963	9.5554	11.2472	11.2141	9.43523	12.6061	13.1223	13.3599	13.4876	12.4992	13.0538	13.002	13.5276	13.6873	13.4474	13.2756	13.7024	13.5126	13.1172	13.1915	12.9894	12.5684	11.6985	12.415	10.5171	11.6744	10.7256	9.756	11.5327	9.5851	13.3013	14.3263	12.9275	13.3177	10.8618	13.0471	13.1094	12.9525	13.3759	13.2554	13.0952	12.8518	13.03	13.7925	13.2651	13.3634	13.1268	13.5451
		Csa02g073430	AT5G65220	Ribosomal L29 family protein	Csa02g073430.1;Csa11g102440.1	11.8456	11.4858	11.2768	12.6504	12.3269	9.09581	9.73519	8.77041	10.107	11.6895	10.9839	8.54185	9.11241	8.96072	10.6648	8.80903	9.48221	8.9854	10.969	11.4556	11.0829	11.3396	11.9764	9.38006	12.2551	13.3295	13.3455	10.8577	8.58494	10.1078	9.01903	11.4296	11.4009	10.3139	10.0773	10.2308	11.2606	9.77946	11.2253	10.1193	9.85026	11.5206	9.7153	9.55712	10.6675	9.1974	8.76095	9.25297
		Csa18g039370	AT5G65250	transmembrane protein	Csa02g074570.1;Csa18g039370.1	11.8678	11.9991	11.0769	11.9169	11.7927	11.8501	10.7571	11.8288	9.85747	11.5273	11.2285	11.7085	9.19281	8.43844	10.3385	8.69466	9.64716	9.88563	11.4772	11.7048	10.2805	9.47058	10.2154	8.79452	11.9298	12.1949	12.1927	10.9643	10.6069	11.5222	11.2784	10.2612	10.7517	10.9112	10.4337	10.734	11.0864	10.556	9.13817	11.4305	11.5112	11.4227	9.71555	9.75065	10.2862	9.07364	10.0748	10.1423
		Csa11g102780	AT5G65260	RNA-binding (RRM/RBD/RNP motifs) family protein	Csa11g102780.1	11.4105	11.4401	11.6649	11.5198	11.8114	9.87185	10.5602	11.0156	9.77592	11.5445	11.0017	9.49144	10.3157	10.9396	10.6802	11.0627	10.9871	11.1586	11.3264	11.6242	11.2539	10.8428	11.2024	11.1502	10.5678	11.4687	11.5045	10.8772	11.0917	11.1867	11.0018	10.9033	11.1403	10.4129	11.1261	10.8119	10.6232	10.6052	11.0812	11.9195	11.7329	11.2959	10.3921	10.7889	11.0133	10.8546	10.8435	9.36584
		Csa02g074550	AT5G65270	RAB GTPase homolog A4A	Csa11g102770.1;Csa18g039360.1;Csa02g074550.1	12.8156	13.8336	14.3981	11.451	10.4577	11.5628	12.6652	13.0001	12.6444	9.77672	12.0929	11.6645	12.034	11.965	12.439	12.1067	11.6239	12.1209	11.4006	9.09193	11.5634	12.2514	12.2452	12.4859	12.1936	12.2165	13.2138	13.4962	13.0422	12.9854	11.9447	12.8141	12.2343	12.141	12.9695	12.5724	11.5083	12.0002	11.4454	11.4195	9.55814	11.6411	12.2697	12.9419	13.0645	12.5656	12.9521	12.8499
		Csa02g074530	AT5G65280	Encodes a protein with reported similarity to GCR2 a putative G protein coupled receptor thought to be an ABA receptor. Loss of funct	Csa11g102750.1;Csa02g074530.1;Csa18g039340.1	10.6842	11.2675	11.1298	10.5782	11.2137	11.9941	11.8304	12.2632	10.7614	11.5077	11.7226	11.3836	11.4084	11.0414	10.6648	8.63275	12.0377	10.0765	11.4683	11.5749	13.1475	11.097	10.6375	11.1143	10.9196	9.04349	9.74371	10.2844	10.3946	10.6942	11.5751	10.1706	11.6374	11.3443	11.7641	11.654	11.3263	12.0913	12.0269	9.31724	12.4106	12.3205	12.2756	11.4568	11.7648	9.88701	10.9007	11.2503
		Csa02g074520	AT5G65290	LMBR1-like membrane protein	Csa11g102740.2;Csa18g039330.2;Csa02g074520.1;Csa18g039330.1;Csa11g102740.1	8.83814	11.7406	10.9711	11.377	9.99303	12.034	11.5675	11.1633	9.88749	9.28277	8.55616	9.57581	11.1827	8.98759	11.4399	11.3729	9.80217	9.76331	10.6516	9.98865	11.3118	11.638	11.1335	11.4802	10.9842	8.96764	12.1455	11.4141	11.5282	11.8559	10.7999	9.81892	9.29248	10.5253	11.5262	11.5429	11.1013	8.68952	8.98548	12.0176	9.62514	9.30412	9.88609	11.4896	11.7318	11.6124	12.0335	11.677
		Csa02g074380	AT5G65410	Encodes ZFHD2%2C a member of the zinc finger homeodomain transcriptional factor family.	Csa02g074380.1	8.53167	9.73897	11.3623	9.36086	9.92147	8.9469	8.08747	9.90684	10.0845	8.71152	9.96704	9.72262	8.28364	9.31116	10.3919	9.61424	9.69259	9.52718	9.24536	8.64682	10.7673	8.88914	8.81212	9.19058	11.0583	11.618	11.3066	8.76616	9.32561	8.68563	9.9027	10.104	9.94229	9.1193	11.2886	9.5814	9.38357	8.33999	9.25337	10.2528	9.16152	9.85942	10.5348	10.0668	9.1545	8.91974	9.53582	9.3662
		Csa11g102640	AT5G65410	Encodes ZFHD2%2C a member of the zinc finger homeodomain transcriptional factor family.	Csa11g102640.1	8.89053	10.3686	10.773	10.6355	9.96803	8.7233	9.12156	9.90509	9.95554	9.01057	9.05349	10.2892	8.97192	7.94718	10.2941	9.7882	9.09251	9.42514	8.33797	9.25691	10.5565	9.10853	10.5516	10.3345	10.3271	11.2187	11.1497	8.25519	9.69388	9.13761	9.28056	10.2025	8.26047	9.44179	11.7234	9.49833	9.60114	8.76592	9.79475	10.1308	8.56207	8.68023	9.7295	8.653	9.84432	9.23533	8.46656	9.684
		Csa18g039210	AT5G65410	Encodes ZFHD2%2C a member of the zinc finger homeodomain transcriptional factor family.	Csa18g039210.1	9.11652	13.2404	11.4531	13.0976	13.0363	13.4472	9.851	9.58476	9.63	11.7283	12.5515	12.265	9.49168	9.74959	9.74026	12.8577	10.063	9.18585	12.7042	12.3006	10.664	12.9418	12.4402	12.6152	13.7085	13.528	14.0859	11.8385	9.71207	9.85778	12.3276	9.76025	11.8407	8.9778	11.0715	9.72446	12.1432	11.9248	12.2371	12.3852	10.2391	12.0827	10.551	10.5929	9.43189	8.7386	7.76109	9.60279
		Csa02g074360	AT5G65430	member of 14-3-3 proteins. This protein is reported to interact with the BZR1 transcription factor involved in brassinosteroid signal	Csa02g074360.1	15.0456	14.2021	15.7404	12.8731	12.6235	14.7572	14.0491	14.3211	13.0042	14.3117	14.7314	14.6299	14.0326	14.1991	14.1298	14.1234	14.378	14.2973	14.5443	14.9008	13.6324	14.8747	14.0948	14.6821	14.2613	15.3744	13.7117	14.443	14.7072	14.8028	14.4223	13.6784	13.5989	14.4636	14.9644	14.3535	14.6899	14.5345	15.032	14.7295	14.708	14.1888	14.1724	13.3819	13.3178	14.237	14.6059	14.3961
		Csa18g039190	AT5G65430	member of 14-3-3 proteins. This protein is reported to interact with the BZR1 transcription factor involved in brassinosteroid signal	Csa18g039190.1;Csa11g102620.1	17.1628	15.9995	17.3851	15.7072	16.292	17.0406	16.6062	16.7135	16.2665	16.1555	16.6539	16.5065	16.6973	16.5753	16.6976	16.703	16.5842	16.3988	16.6001	16.4927	16.4861	16.9481	15.3754	17.0213	16.2503	14.8181	15.5241	16.6024	17.2058	17.0967	16.5763	16.6688	16.2063	16.5633	17.2244	16.5791	16.5711	16.6507	16.4654	16.6754	16.7894	16.1478	16.2051	16.2248	16.7813	17.0083	17.0711	17.1045
		Csa11g102590	AT5G65460	Kinesin that binds cyclin-dependent kinase CDKA%3B1 as homodimer or as heterodimer with KCA1	Csa02g074330.1;Csa18g039140.1;Csa11g102590.2;Csa11g102590.1	10.3551	10.9491	11.0747	11.5422	11.743	10.5315	8.22185	10.2926	11.0784	9.91747	9.6308	10.0408	8.9027	9.20199	8.90794	9.93963	10.4563	10.2248	9.18064	9.58161	10.7445	10.767	9.91138	10.5637	10.647	10.9788	11.0737	9.62393	9.03673	10.4811	10.2373	9.80606	10.4862	9.79466	10.9053	8.72236	9.75332	8.06716	8.91474	10.1093	9.47743	10.2809	8.59508	9.49844	8.84981	9.0223	9.39522	11.6826
		Csa02g074310	AT5G65470	O-fucosyltransferase family protein	Csa02g074310.1;Csa18g039130.1	9.38369	8.72815	11.516	10.1341	9.60888	9.09797	9.5938	9.58131	9.48327	10.3581	9.54017	8.17246	8.55984	9.25509	10.2637	9.25097	9.5248	9.8378	8.40584	10.0508	10.4557	9.73947	8.59014	9.09424	10.244	11.9188	11.4173	8.87966	8.7561	9.29669	9.77085	10.3172	9.24985	10.0199	10.4445	10.2685	9.29104	9.73221	9.16791	9.2596	10.7988	9.945	10.3501	9.32123	9.35184	9.34523	8.48561	9.89383
		Csa02g074290	AT5G65490	suppressor-like protein	Csa02g074290.1;Csa18g039100.1	11.2272	11.1733	10.4117	11.3879	10.5226	11.8401	11.1025	11.5931	9.87681	10.8749	11.4471	11.8933	11.4362	10.3752	11.6176	10.4332	11.7958	11.5087	9.77054	10.7638	10.9046	11.7928	10.7321	11.7605	11.6616	11.7531	11.9192	10.9462	8.49486	11.3216	11.2523	10.5399	11.4506	11.0822	10.4428	10.9342	11.2337	11.1609	11.2614	11.1409	11.3274	11.7194	11.9618	9.64208	11.8299	12.1636	11.3302	11.4555
		Csa02g074250	AT5G65520	Tetratricopeptide repeat (TPR)-like superfamily protein	Csa18g039060.1;Csa02g074250.1;Csa11g102530.1	9.29744	10.0045	10.5407	8.74533	10.7448	9.37216	8.42131	9.81593	10.6074	11.3468	9.37776	9.818	9.12722	8.82339	9.87054	9.82466	8.91699	10.3734	11.113	10.654	11.1467	8.71665	9.19917	9.3322	10.6523	9.57792	10.4922	10.5298	8.66007	9.38657	12.6379	9.69471	10.7844	8.55097	10.518	10.0801	9.19309	10.6456	9.80749	10.6422	9.44075	9.67938	9.97067	9.16397	9.99232	10.315	8.07923	9.42323
		Csa11g102510	AT5G65540	transcription initiation factor TFIID subunit	Csa18g039040.1;Csa02g074230.1;Csa11g102510.1	10.0915	11.4637	10.6423	10.9451	9.85124	10.153	9.59212	9.74139	9.90733	9.38534	8.55507	9.88121	8.5407	9.68267	9.82889	9.04936	10.1007	9.96263	8.4371	10.1976	11.0237	10.2425	11.2694	9.96102	11.0372	11.3757	11.8665	10.457	9.8975	9.70687	10.3181	10.5943	10.3243	9.14704	9.84692	9.03095	9.47683	9.8022	9.36092	9.53228	9.97901	9.81684	10.267	9.49022	10.2322	9.67571	8.55047	9.65491
		Csa02g074630	AT5G65620	Zincin-like metalloproteases family protein	Csa02g074630.1	11.9073	12.3205	10.6552	12.9585	12.5292	12.0332	9.28076	10.0636	10.2218	11.9045	10.6384	11.1516	8.91738	11.4541	10.0926	9.25934	11.1111	10.5421	10.9565	11.8152	11.3371	11.0594	11.9323	11.0778	11.5181	12.9383	12.515	12.1373	10.9152	11.2538	9.30087	10.3125	12.0654	11.2369	11.0882	11.1595	10.1706	11.6578	11.8296	11.4111	11.2439	11.5408	9.8526	10.1573	9.70747	10.8382	10.7222	10.2199
		Csa11g102850	AT5G65620	Zincin-like metalloproteases family protein	Csa11g102850.1	10.3226	11.7691	11.3568	12.0249	10.4859	9.61073	9.11844	9.23237	8.82753	10.8347	9.55327	10.243	9.03703	9.67699	10.8931	9.43441	10.3249	10.0399	9.93265	10.9556	10.0152	10.4991	11.7874	9.54084	10.9734	12.0625	12.1583	11.1931	9.41301	9.35841	10.3237	10.9651	11.2494	10.7424	10.2949	9.63605	8.99019	9.84208	11.19	9.92559	9.66167	11.5702	9.6703	9.73261	10.3151	8.80832	7.85667	9.71693
		Csa18g039430	AT5G65620	Zincin-like metalloproteases family protein	Csa02g074630.1;Csa11g102850.1;Csa18g039430.1	15.9508	15.8209	15.6982	16.713	16.9082	16.0374	15.8847	15.9057	15.8499	16.067	16.0374	15.9254	16.1215	15.8363	15.8897	15.989	15.735	15.8923	16.0468	16.2082	15.6778	15.9129	16.2659	15.913	16.0241	16.036	16.4671	16.3366	16.0937	16.0562	15.9533	16.0242	16.2938	15.9581	15.6013	15.9166	16.0689	15.9288	15.9743	15.9319	16.0434	16.0427	15.7506	15.7876	15.7998	15.7147	15.7597	15.634
		Csa02g074770	AT5G65710	Encodes a protein controlling the separation step of floral organ abscission.	Csa02g074770.1;Csa11g102960.1	12.5995	12.6887	11.0956	8.89564	9.01	8.54512	11.5907	9.04015	10.0019	8.7817	9.95798	9.37258	8.58284	9.74047	10.2436	8.94128	9.7968	10.0168	9.86432	8.60611	10.1555	8.60669	8.66685	9.34014	8.62412	11.2405	10.0401	12.6733	12.62	12.6616	9.40183	10.623	8.39705	9.50765	11.3671	11.152	9.3775	9.71142	9.54968	9.84418	10.4948	9.081	9.98454	10.0196	10.3435	9.22375	9.78645	10.7605
		Csa18g039550	AT5G65720	Encodes a cysteine desulfurase whose activity is dependent on AtSufE activation. It requires pyridoxal phosphate (PLP) for proper fol	Csa18g039550.1	14.2203	14.7813	13.8598	15.0152	14.8656	14.2223	14.5099	14.465	14.5343	15.2598	15.0422	14.9944	14.9426	14.8702	14.5802	14.9082	15.2052	15.0526	15.0422	15.2724	14.3286	14.7812	15.1612	14.6495	14.4972	14.9415	15.155	14.2871	13.9904	13.9285	15.1085	14.4449	15.2759	15.0516	13.8726	15.0663	14.9274	14.8069	15.2744	15.0706	14.807	15.4267	14.8804	14.9352	14.8997	14.7287	14.9067	14.863
		Csa02g074810	AT5G65750	2-oxoglutarate dehydrogenase, E1 component	Csa11g103000.1;Csa18g039580.1;Csa06g030030.1;Csa09g067400.1;Csa04g041670.1;Csa02g074810.1	16.1628	16.2546	16.1698	16.4905	16.5476	15.803	16.6934	16.2829	16.3242	17.4341	17.0842	17.011	16.9296	16.5673	16.7899	16.9355	17.503	17.2453	16.9693	17.2563	15.9515	16.6957	16.9305	16.558	15.7999	16.0917	16.1915	16.8171	16.0333	15.9576	16.7695	16.3596	17.2636	17.3017	16.4009	17.1488	16.9393	16.9458	17.1816	17.1321	16.904	17.3261	17.2086	16.8315	17.0425	16.6647	16.9316	16.9158
		Csa18g039580	AT5G65750	2-oxoglutarate dehydrogenase, E1 component	Csa11g103000.1;Csa18g039580.1	14.0349	13.5436	14.2124	14.2901	14.3847	13.9825	14.4662	14.9667	13.7837	15.7753	14.4647	14.9695	15.0854	14.773	14.1726	14.8894	14.9447	15.1647	14.8817	15.2114	13.6166	14.5238	14.7558	14.3857	13.8426	14.0032	13.1047	14.7173	13.7438	13.7417	14.5838	14.0701	15.0475	15.2117	15.0588	15.1728	14.7927	14.9818	15.3054	15.3575	14.9349	15.2247	14.804	14.4316	15.1809	14.8039	14.5726	14.6991
		Csa02g074820	AT5G65760	Serine carboxypeptidase S28 family protein	Csa18g039590.1;Csa02g074820.1	10.8999	9.13299	10.6986	9.26918	9.8668	8.9168	12.1638	9.7646	10.084	9.45844	9.81329	10.8729	12.2841	12.3581	10.2492	12.3291	8.71484	11.9003	10.4745	9.7769	10.2579	9.86236	9.50612	10.1447	10.465	9.33349	8.59013	11.1032	11.6191	11.4558	10.4009	9.6849	11.268	11.8718	13.3955	12.4079	10.297	10.881	10.8696	10.2488	9.35128	9.5237	11.7238	11.002	11.6537	11.734	11.4116	12.4326
		Csa11g103020	AT5G65770	Encodes a protein that localizes to the nuclear periphery and affects nuclear morphology.	Csa11g103020.1;Csa11g103010.1;Csa02g074820.1	13.8191	13.4765	13.6221	13.7489	13.4649	13.1383	14.1432	13.7182	13.9342	13.3723	13.7057	13.6842	14.1591	13.9995	14.4469	14.2163	14.4326	14.7162	13.1962	13.8753	13.325	13.0035	13.4951	13.1317	13.1615	13.6416	14.1148	13.9197	13.7412	13.617	13.2075	13.0764	13.8823	14.2304	14.7827	14.2638	13.5121	13.5923	13.7682	13.5404	13.2217	13.3566	14.4781	13.8744	14.2324	14.4928	13.8088	14.563
		Csa18g039610	AT5G65780	Encodes a chloroplast branched-chain amino acid aminotransferase%2C can complement the yeast leu/iso-leu/val auxotrophy mutant. Note	Csa18g039610.1	9.77044	10.6567	10.8276	11.2843	9.823	10.3926	8.95448	9.81887	9.72612	9.11746	8.75547	10.6388	9.11604	9.00551	9.72379	9.50949	8.97461	10.09	8.64242	9.33631	11.8185	9.42511	9.76778	9.00158	10.0984	11.5238	11.4903	10.5735	9.10386	9.70484	9.23977	9.9081	9.7097	10.1534	11.8252	8.92981	10.0777	9.42841	9.89107	9.67534	8.94255	8.48199	9.88173	9.26671	9.35133	9.23063	9.02435	9.18247
		Csa11g103090	AT5G65840	Thioredoxin superfamily protein	Csa02g074920.1;Csa11g103090.1;Csa18g039680.1;Csa18g039680.2	12.4301	12.6079	9.21241	12.5835	9.54076	11.2544	10.8488	10.3049	10.1518	10.0456	9.30656	11.7174	10.6665	9.02556	9.82646	10.8014	9.40546	11.7143	10.9289	9.42155	10.6321	11.263	11.8262	10.9608	11.9299	11.6745	12.8366	11.4857	12.0797	12.1343	11.5521	11.2151	10.43	8.69399	11.4825	9.16355	11.5715	10.6988	8.91686	10.2903	9.11065	9.3846	11.3999	9.24369	9.22159	9.34175	8.95404	10.8482
		Csa02g074940	AT5G65860	ankyrin repeat family protein	Csa18g039700.1;Csa11g103110.1;Csa02g074940.1	9.40646	11.0595	10.2889	11.2605	11.5259	9.22578	9.75031	10.5014	9.57174	10.6533	9.90119	9.65828	9.20709	9.18962	9.81887	9.26611	10.0278	9.73106	9.99	10.9264	9.94683	9.56678	10.864	9.79621	10.3475	11.464	11.946	9.78801	9.06288	9.23351	9.53922	10.476	10.8102	9.02882	10.7455	9.53631	9.69114	9.84279	10.8956	10.1356	9.80078	10.9536	10.3269	8.93959	8.51115	9.28557	9.18922	9.53443
		Csa02g074990	AT5G65900	DEA(D/H)-box RNA helicase family protein	Csa18g039750.1;Csa02g074990.1;Csa11g103170.1;Csa02g074990.2	9.70132	9.33291	10.4928	8.65594	9.70309	10.1216	8.76313	9.32125	9.79778	9.57461	9.77598	9.63366	9.76345	9.04507	10.5802	9.2641	9.44765	10.9044	9.45424	9.82205	10.466	9.77281	8.41565	9.44857	9.98536	10.166	10.1717	8.85275	9.35497	9.25162	9.57422	10.1017	9.76266	8.49145	10.6667	9.62878	9.68932	8.621	9.47195	9.70499	10.5822	9.76157	9.6779	8.75698	8.81424	9.84214	8.85085	10.1239
		Csa18g039760	AT5G65910	BSD domain-containing protein	Csa11g103190.1;Csa18g039760.1	11.045	11.6374	11.2732	12.2122	11.6114	10.0063	9.27272	9.65471	10.8764	10.7712	10.3306	10.9301	11.2164	12.1108	10.0207	8.72474	10.4061	8.26173	10.0346	10.9761	11.4311	11.2379	11.6948	10.8793	11.1719	12.0098	11.6917	11.3263	10.5922	11.1902	8.92459	9.8409	11.0385	11.0749	11.214	11.0433	10.1944	10.9263	11.2411	10.28	10.1482	10.32	11.5406	10.1847	11.0569	10.0711	11.0154	11.381
		Csa02g076930	AT5G65930	encodes a novel member of the kinesin superfamily of motor proteins. recessive mutations have reduced number of trichome branches.	Csa02g076930.1;Csa18g042590.1	10.6661	11.4705	10.6571	8.83189	11.6225	9.84229	9.52642	10.2765	9.9815	9.56121	9.42336	9.87031	8.41957	8.14802	10.2475	10.104	8.79407	9.86299	10.9609	9.66479	10.8481	11.7939	11.8724	11.9203	11.8398	12.0154	13.1301	11.4567	11.0375	10.853	11.747	10.6574	9.74963	10.3605	10.8904	8.25433	10.964	9.09339	9.96678	9.71783	9.87888	8.81356	10.8461	10.1331	11.0449	10.1815	8.41284	9.68745
		Csa02g076920	AT5G65940	hydrolyzes beta-hydroxyisobutyryl-CoA	Csa02g076920.1;Csa18g042580.1	11.7346	12.8402	11.4044	12.841	12.6408	9.33525	9.37595	10.7157	9.37465	11.7895	9.39229	10.6392	8.39637	10.6054	10.9046	9.27567	9.71533	11.1486	9.39274	11.7563	10.9872	9.41119	11.8116	9.40495	12.379	13.111	13.0437	12.4086	8.81221	11.0836	9.22262	10.218	12.027	10.0521	10.6318	8.70093	8.76906	8.83924	11.0627	11.9305	9.76311	11.4161	8.88768	8.75592	10.742	9.37318	9.07402	9.67412
		Csa11g105070	AT5G65940	hydrolyzes beta-hydroxyisobutyryl-CoA	Csa11g105070.1;Csa02g076920.1	14.9052	15.6691	15.0897	15.0877	14.8865	14.9593	14.4233	14.2755	14.2932	13.9308	13.7435	14.0112	13.6316	13.9908	13.793	14.0082	14.4394	14.0625	14.0218	13.9319	13.5703	14.207	14.1384	13.8247	14.9693	15.1926	15.4982	15.0075	14.7879	14.5721	14.383	14.3162	14.1727	14.1186	14.1548	14.4338	14.1295	13.8886	14.0205	13.8293	13.9954	14.7316	13.5854	13.8975	13.7911	14.2567	13.8578	14.1554	x	x
		Csa02g076900	AT5G65950	trafficking protein particle complex subunit-like protein	Csa11g105050.1;Csa18g042570.1;Csa02g076900.1	12.0125	12.489	10.7024	12.0486	12.5668	12.4801	12.1246	12.3414	12.165	11.6461	12.2396	12.273	11.9714	11.886	11.9982	12.1894	12.1964	11.969	12.2801	12.3353	10.2452	12.4021	12.0333	12.3442	12.0208	11.887	11.8598	12.2999	12.1965	12.1808	12.4102	12.5484	12.1449	11.9806	11.0144	12.0787	12.1474	12.1535	12.2272	12.3139	12.3	12.2667	12.1534	12.0628	12.2478	12.1885	12.1436	12.1396
		Csa11g105050	AT5G65950	trafficking protein particle complex subunit-like protein	Csa11g105050.1;Csa18g042570.1	10.2708	11.5483	10.2665	10.9411	9.79386	10.342	9.47307	9.61893	10.6086	10.3758	10.0984	10.2864	10.1225	10.064	8.22031	10.1883	9.97035	9.92828	10.6205	10.7969	10.777	9.77084	10.4416	10.8114	9.98732	10.6908	10.846	11.0663	9.83134	9.97174	10.5686	10.214	10.238	10.0723	9.69087	10.5017	11.0128	9.83524	10.4801	10.5127	10.1207	10.841	9.89539	9.63236	9.53465	9.58894	9.64386	10.6092
		Csa02g076820	AT5G66020	Mutants in this gene are unable to express female sterility in response to beta-aminobutyric acid%2C as wild type plants do. non-con	Csa02g076820.2;Csa02g076820.1;Csa18g042490.1;Csa11g104970.1	12.2968	12.972	10.8306	11.9796	12.4537	12.2455	12.0946	9.47725	10.5114	11.4835	11.7758	9.63692	11.4746	11.4984	10.0245	11.3308	11.6154	12.0272	11.3267	12.1981	11.5636	11.8583	12.1272	12.0803	12.1193	12.3405	12.2211	13.048	11.8596	12.3407	12.4106	9.87074	12.2493	11.8041	10.8489	11.5112	9.43423	11.0234	9.29069	12.2275	9.24696	11.4175	9.75458	9.88176	11.7878	11.7551	11.2917	12.1437
		Csa11g104970	AT5G66030	Involved in golgi protein trafficking. AtARL1 binds directly to the GRIP domain of AtGRIP in a GTP-dependent manner. Localized to the	Csa11g104970.1	10.4538	11.1489	11.1614	9.58071	10.9333	9.28812	8.95197	8.84955	9.78456	9.88424	9.70397	10.1351	9.49737	9.41719	9.09498	9.54422	9.60405	11.1131	9.4698	9.19324	10.5466	9.43345	8.63885	8.18939	10.0581	10.1095	8.95138	10.3081	9.26579	10.4736	9.38225	10.9073	8.75185	9.85128	10.4301	9.45848	9.1541	9.9395	8.81755	8.59966	10.0549	9.3834	10.5459	9.25491	9.43278	9.7781	8.94974	9.238
		Csa11g104960	AT5G66040	Encodes a protein with thiosulfate sulfurtransferase/rhodanese activity in vitro%2C however%2C it is likely to use a substrate other	Csa02g076810.1;Csa18g042480.1;Csa11g104960.1	11.2153	11.5966	12.3106	12.8051	13.16	11.8869	10.9119	9.08756	10.4917	12.3045	11.2689	9.35185	9.61475	10.4165	9.39826	9.75546	10.8812	9.01858	11.5505	11.9979	12.7518	11.9486	11.649	9.39234	8.66011	8.71725	10.7593	11.0537	10.915	11.4173	12.0285	10.0498	12.7242	10.9666	11.3483	11.6253	10.9666	8.10615	11.1363	10.5777	10.2632	11.8793	11.2397	10.8962	11.3618	10.9701	10.493	10.4681
		Csa02g076770	AT5G66060	2-oxoglutarate (2OG) and Fe(II)-dependent oxygenase superfamily protein	Csa11g104930.1;Csa02g076770.1;Csa18g042450.1	10.4624	11.2096	12.6834	11.8669	12.5799	11.6127	11.754	12.454	11.5323	9.09072	11.3392	10.3532	10.9314	8.77376	11.7118	10.4876	8.88988	9.09961	10.6107	11.0966	10.9114	9.23001	11.786	9.17564	11.2115	11.0949	11.2949	11.007	12.0754	12.0739	11.5059	9.74181	12.1988	11.167	11.2998	11.8762	8.36348	11.1989	11.4771	9.83739	9.63798	11.8445	9.72291	11.8014	9.86411	9.98942	11.2442	9.54619
		Csa02g076740	AT5G66090	cell wall integrity/stress response component	Csa02g076740.2;Csa02g076740.1	9.34774	10.1224	10.1851	11.7909	11.5626	9.77001	9.62243	10.3111	9.557	10.2865	9.76425	10.2039	9.71568	9.30151	9.81737	10.2913	9.17102	9.90129	10.267	10.594	10.7607	10.4546	9.76605	10.0044	10.3129	10.1035	10.6017	10.7925	8.82993	8.85124	10.7294	9.41948	11.7648	10.7251	10.2735	10.8871	9.27639	9.93033	9.96319	9.84837	9.53289	8.76592	10.8915	10.3172	9.37436	8.15337	8.94209	8.658
		Csa11g104900	AT5G66090	cell wall integrity/stress response component	Csa11g104900.1;Csa02g076740.1	12.4382	12.6098	10.6213	12.1869	12.7321	12.8347	13.2059	13.2592	13.1668	13.3341	13.4342	13.6176	12.7251	13.2071	13.0429	13.0676	13.9711	13.6539	13.321	13.4203	13.9253	12.1809	12.0354	12.5477	12.4348	12.2506	12.286	12.6617	12.0326	12.0277	12.7458	12.2409	12.8673	13.4966	13.7674	13.5181	12.5629	12.7595	12.901	13.384	12.9189	12.5517	13.1859	13.2699	13.2265	12.9536	12.554	13.4863
		Csa11g104870	AT5G66110	Heavy metal transport/detoxification superfamily protein	Csa11g104870.1;Csa18g042420.1	8.93758	9.70451	10.7605	12.6733	11.2081	13.5062	12.1957	11.6036	11.7244	13.3419	13.4933	13.4485	12.2637	11.9079	12.9949	12.2972	11.7043	12.0894	13.3432	12.7523	13.4546	12.0809	11.225	11.8677	10.1022	10.2371	10.3394	9.30248	11.2557	10.8198	14.0465	13.7707	13.5348	12.5028	10.9246	12.2018	13.4994	13.4118	13.1583	13.5443	12.6784	13.2427	11.6023	11.4573	10.896	10.7428	10.4807	9.98492
		Csa02g076700	AT5G66120	3-dehydroquinate synthase	Csa02g076700.1;Csa11g104860.1;Csa18g042410.1	13.8598	12.6324	14.8323	14.606	14.6033	13.3982	13.0995	13.6443	13.6516	12.372	13.0259	12.9808	12.5036	12.8278	13.3723	12.7904	12.2675	12.4677	12.7845	12.5921	13.3028	13.1446	12.7708	13.4012	13.7359	13.6898	13.9874	13.3087	13.8615	13.8699	13.1393	13.4548	13.2649	12.6856	13.2747	12.9628	13.0345	12.8491	13.3184	12.6134	12.801	12.5029	12.6011	13.1123	12.6627	12.4982	12.7423	12.4213
		Csa18g042410	AT5G66120	3-dehydroquinate synthase	Csa18g042410.1	9.22439	9.51516	10.5595	10.4298	10.9655	8.46424	8.43962	10.7494	10.2085	9.42923	8.83647	9.05448	9.07365	8.77976	9.98526	7.94941	10.1779	9.23413	9.19121	8.54777	10.5279	9.97673	9.14238	10.097	9.10392	9.78369	9.58846	7.6281	10.154	8.80641	8.4927	9.99541	8.62257	9.80152	9.51699	8.76805	9.72657	9.33935	9.56359	9.9102	8.97716	8.77349	8.95295	10.1255	9.8014	9.27874	9.76324	9.13326
		Csa11g104830	AT5G66150	Glycosyl hydrolase family 38 protein	Csa02g076670.2;Csa18g042390.1;Csa02g076670.1;Csa11g104830.1	8.06582	9.83269	10.8951	10.6738	11.3852	9.34076	9.18673	9.59217	9.86281	8.9608	8.79253	8.97365	9.61135	8.62105	9.5271	9.06596	9.62757	9.6719	8.88332	8.16368	10.719	9.17593	10.5269	10.0605	9.25682	8.97751	10.2414	10.6548	9.38508	9.03201	10.4827	10.2067	11.1688	9.67291	10.6894	9.44831	9.43138	9.28552	8.94705	9.00416	10.677	10.3868	9.592	10.2604	9.94874	9.62878	8.94715	10.1312
		Csa02g076640	AT5G66170	Encodes a thiosulfate sulfurtransferase/rhodanese.	Csa11g104800.1;Csa02g076640.1;Csa18g042370.1	12.2012	11.8125	12.5206	9.00023	9.92313	12.7063	9.24271	10.0547	10.6436	9.56721	10.4837	11.9679	12.1405	11.868	11.9964	11.1462	11.7411	10.7408	12.2012	10.2217	11.6131	9.26053	8.65866	11.3805	9.47602	9.4085	8.44551	9.14516	11.1024	11.6041	11.7069	9.83836	8.60615	11.4704	12.152	11.4021	9.21401	11.9335	11.6667	12.6014	9.20452	8.61423	10.9441	10.0193	9.94041	11.4384	11.7029	12.3394
		Csa02g076620	AT5G66190	Encodes a leaf-type ferredoxin:NADP(H) oxidoreductase. It is present in both chloroplast stroma and thylakoid membranes but is more	Csa02g076620.1	16.7424	16.2338	15.9851	16.3378	16.0947	16.0259	14.0398	13.6509	13.086	13.8384	13.6842	13.9272	13.8648	13.456	13.4148	14.3855	13.7911	13.7565	14.1273	14.0439	13.4635	14.0457	14.0933	13.7685	16.1074	16.4473	16.6627	16.8388	16.0797	16.2092	14.7614	14.314	14.6781	13.4136	13.9633	14.0417	13.8066	13.8681	14.0556	13.8366	13.5274	14.5715	13.8538	12.5179	13.0166	13.2582	12.9483	12.5151
		Csa11g104780	AT5G66190	Encodes a leaf-type ferredoxin:NADP(H) oxidoreductase. It is present in both chloroplast stroma and thylakoid membranes but is more	Csa03607s010.1;Csa11g104770.1;Csa18g042350.1;Csa11g104780.1	16.2905	16.0229	15.1413	15.7878	15.0996	15.7798	13.9638	13.8088	13.4203	13.6834	13.2487	13.7178	13.6819	12.8998	12.806	14.2595	13.156	13.0197	13.7427	13.7588	12.6497	13.237	13.0242	12.576	15.813	15.436	16.2084	16.0986	15.5056	15.7946	14.4739	13.6981	13.7591	12.9225	13.0781	13.7661	13.6112	13.0918	13.2178	12.9593	13.0194	13.3685	13.6823	12.8104	12.9752	13.0239	12.8256	12.8385
		Csa02g076610	AT5G66200	Armadillo repeat protein. One of a family of four in Arabidopsis. Expressed in vegetative tissues%2C anthers and ovules.	Csa11g006940.1;Csa02g076610.1;Csa12g008690.1;Csa18g042340.1;Csa10g007240.1	11.6903	10.277	11.8106	11.035	9.60292	9.55488	8.72704	10.4059	10.4606	10.7774	9.40388	10.0633	10.3892	7.92502	10.2667	8.39986	11.0342	11.5758	9.42119	10.2489	10.5716	12.106	11.9084	11.828	11.5054	11.7576	11.9596	10.3145	11.4221	11.3212	10.5643	10.9709	9.96272	11.2557	10.9733	11.2756	10.2926	10.6717	11.1051	9.95426	11.2903	9.31905	11.3214	9.82194	9.36831	9.82394	12.0752	10.8974
		Csa02g076520	AT5G66280	GDP-D-mannose 4%2C6-dehydratase	Csa18g042270.1;Csa11g104680.1;Csa02g076520.1	7.7035	8.93724	11.5346	8.62586	9.97556	9.34048	8.62487	9.88827	9.68583	9.90276	8.57541	10.1247	9.25369	11.0118	10.5311	8.60995	8.79334	10.5403	8.6201	9.53773	10.5072	12.2969	12.5056	12.3394	9.49235	9.86254	9.98597	8.56794	8.83674	9.84507	9.12736	10.8195	7.65819	9.76175	11.4785	9.108	8.04699	9.25167	9.58493	8.59625	10.1705	10.0158	9.89838	10.5587	9.10735	9.22979	9.82784	9.98578
		Csa02g076410	AT5G66390	Encodes a peroxidase that is involved in lignin biosynthesis.	Csa02g076410.1;Csa11g104600.1;Csa18g042180.1	10.7088	11.6755	10.8002	9.41354	9.25517	9.96098	11.1345	11.5573	10.6593	8.88072	9.79791	9.56386	9.31863	8.53967	8.94584	8.29008	10.421	9.58102	10.7176	10.3195	10.649	9.13578	8.593	10.0039	10.0803	9.76482	9.21247	11.8942	12.1854	11.8837	9.35452	9.87626	8.86678	8.38854	12.6721	11.4957	10.226	8.82415	9.23676	9.54998	9.84302	9.2079	9.254	9.62731	9.34626	10.6131	8.72483	9.21628
		Csa02g076390	AT5G66400	Belongs to the dehydrin protein family%2C which contains highly conserved stretches of 7-17 residues that are repetitively scattered	Csa18g042170.1;Csa02g076390.1	11.3102	11.4006	10.9604	16.1919	16.4966	14.5287	17.7376	16.8803	18.0358	18.6245	18.4824	18.7028	18.0973	18.0238	17.3285	18.7815	19.0115	18.9124	18.1035	17.9469	16.9707	15.1273	16.0508	14.3318	11.9776	9.97942	9.13186	13.5141	13.7427	12.2919	18.0689	17.4831	18.588	18.6551	16.4817	18.469	18.2861	18.0687	18.8619	18.5152	17.3207	19.0427	19.2558	18.4536	18.2989	15.6219	15.1854	14.8973
		Csa11g104580	AT5G66410	Encodes a protein that functions in microtubule assembly. Plants with reduced levels of both PLP3a (At3g50960) and PLP3b show defects	Csa18g042160.1;Csa11g104580.1;Csa02g076380.1	11.5462	11.48	10.6423	11.9919	12.4247	11.6265	11.3166	12.0298	9.22521	11.2396	11.6038	11.3255	11.0983	11.7294	10.7102	11.3037	12.3763	12.1705	11.4508	10.9563	10.8514	11.8487	11.1932	11.7965	11.8228	11.2576	11.1384	11.421	11.2795	11.2509	11.0925	11.301	11.2387	11.3916	11.3055	11.5453	11.6123	12.2483	10.8223	11.4118	11.4989	11.3319	11.0727	10.7926	11.7939	11.1353	11.3373	11.3339
		Csa02g076370	AT5G66420	TIM-barrel signal transduction protein	Csa02g076370.1	9.27125	12.5289	10.8228	11.4569	9.06701	11.5801	11.8455	11.9717	10.9467	12.2644	11.4605	12.2875	12.4222	12.6436	12.4509	12.3774	12.9596	12.1631	12.4162	12.3232	11.1109	12.6563	12.5126	12.323	10.6868	11.054	11.5872	11.3241	10.4914	9.96128	12.0952	11.9719	12.077	11.8826	11.4457	11.9538	12.7677	12.4585	12.3971	11.9637	12.4353	12.3572	12.7865	12.6179	12.3125	12.2315	12.5564	12.3423
		Csa11g104570	AT5G66420	TIM-barrel signal transduction protein	Csa11g104570.1;Csa11g104570.2	10.9734	13.5207	10.9632	12.3677	12.7901	12.4307	12.8661	13.1466	13.7921	13.4347	12.8564	12.8285	13.7576	13.5365	13.975	13.5542	13.4644	13.6426	12.9983	13.3869	10.8018	12.7324	12.9566	12.7486	12.5096	9.04014	12.9397	13.224	8.79656	9.56606	12.8699	13.3095	13.4539	13.3779	12.3084	12.7782	13.125	12.724	13.0226	12.9005	12.9338	13.9143	13.6715	13.2507	13.444	13.3398	13.7853	12.8702
		Csa18g042150	AT5G66420	TIM-barrel signal transduction protein	Csa18g042150.1;Csa02g076370.1	13.159	13.462	13.9166	14.2564	14.3172	13.6467	14.3681	14.7459	14.7089	15.2936	14.8103	15.0542	14.9687	15.0109	14.9925	15.0857	15.07	15.0005	15.0245	15.049	14.1154	14.4779	14.5261	14.4839	12.7025	13.3524	13.7887	13.597	13.487	12.9856	14.6998	14.6518	15.052	14.8916	13.9149	14.7564	14.8737	14.9091	14.9512	14.9855	14.8336	15.4191	14.6581	14.8658	14.9744	14.798	14.8911	14.8076
		Csa02g076330	AT5G66460	Encodes a endo-beta-mannanase involved in seed germination.	Csa18g042110.1;Csa11g104530.1;Csa15307s010.1;Csa02g076330.1	8.99581	9.60562	9.91446	9.1693	9.68819	9.33027	11.5189	10.8503	9.85391	8.47227	9.76723	10.0745	10.7895	11.498	12.2464	11.5236	11.9417	11.4905	9.38223	9.2743	10.6119	9.11834	9.82374	8.63752	9.49902	8.07056	9.46615	9.87782	8.88998	8.12877	9.91772	10.2836	9.37012	11.171	10.1066	11.0242	9.86831	9.47759	10.2574	9.43901	9.84637	10.2864	12.1019	11.7712	11.3074	10.0934	10.9245	11.3695
		Csa18g042100	AT5G66470	GTP-binding protein Era-like protein	Csa11g104520.1;Csa18g042100.1;Csa02g076320.1	9.76294	9.8201	10.7924	10.0198	9.75608	9.34726	9.38654	10.0105	10.1353	10.9992	10.9968	11.5188	8.59226	10.7094	10.7457	10.5203	9.04007	10.2344	11.4185	9.42137	11.9941	11.7985	11.7184	12.1326	11.3618	11.7735	12.3139	10.0512	10.1181	8.85284	10.9496	8.90732	11.3835	9.83153	10.9268	9.99574	10.119	11.1629	10.5614	9.17515	11.1658	11.6159	9.11325	9.20903	9.8466	10.2836	9.52202	10.5933
		Csa02g076270	AT5G66510	Encodes mitochondrial gamma carbonic anhydrase. Component of the NADH dehydrogenase complex.	Csa02g076270.1	15.3152	15.7271	14.8664	14.8154	15.2537	14.7111	14.8726	14.4784	14.1377	15.2188	14.6391	15.3525	14.9277	14.7787	14.3688	15.6736	15.4969	15.3085	14.9472	14.7298	14.3263	15.237	15.4379	15.0947	14.2702	14.892	15.5808	15.2089	14.6894	14.5519	15.1355	14.5072	15.1211	15.0176	13.7122	15.0035	15.3799	15.2847	15.4598	15.2545	14.7268	15.1062	15.5846	14.8608	15.0063	15.356	14.8753	15.4317
		Csa18g042060	AT5G66510	Encodes mitochondrial gamma carbonic anhydrase. Component of the NADH dehydrogenase complex.	Csa18g042060.1	11.6825	11.7771	11.2093	13.1707	9.90284	10.9373	8.89236	10.5579	10.5044	8.99595	11.272	11.1636	10.9971	11.4502	10.4514	11.49	11.8356	11.4458	10.9745	11.1035	9.8116	11.6697	8.98411	11.4759	11.8285	11.2982	12.5521	11.0699	10.3788	10.309	8.75898	11.2419	11.2132	11.4695	11.7163	10.8258	11.7926	11.2694	12.6187	12.0547	10.8662	11.5446	10.6741	10.4612	9.95204	9.0991	11.0966	10.1701
		Csa02g076250	AT5G66530	Galactose mutarotase-like superfamily protein	Csa11g104460.1;Csa18g042040.1;Csa02g076250.1	13.9986	14.4621	14.1465	13.844	12.5062	12.8403	13.1675	13.2736	13.3951	13.3234	12.791	12.7627	13.0799	13.3634	13.482	13.6161	13.1126	13.1355	12.7277	13.2864	13.7275	11.9922	12.9696	12.3275	12.6827	13.7282	13.5654	14.4991	14.0563	13.9854	12.3978	12.663	12.8039	13.2278	13.6065	13.4277	12.758	12.4351	13.0661	12.7958	12.7235	13.1829	12.9055	13.418	13.4281	13.3043	12.9578	13.0801
		Csa18g042030	AT5G66540	U3 small nucleolar ribonucleoprotein	Csa02g076240.1;Csa11g104450.1;Csa18g042030.1	9.83366	8.29941	9.88634	11.8925	13.2412	8.86779	9.52593	9.55185	9.17229	12.3559	11.1507	11.5063	9.58937	11.0913	9.4587	9.41712	9.85661	11.1642	11.8036	12.6763	11.124	11.794	13.0166	11.4349	12.7396	13.3658	13.8035	11.2176	9.9756	8.59434	11.202	10.442	12.5018	11.5901	11.1256	10.0431	12.1045	10.7706	12.5097	12.3523	12.1249	12.6401	10.5629	8.95491	9.7579	9.20225	10.772	9.49048
		Csa02g076190	AT5G66570	Encodes a protein which is an extrinsic subunit of photosystem II and which has been proposed to play a central role in stabilization	Csa02g076190.1;Csa18g041980.1;Csa11g104400.1	15.1736	14.2175	16.5397	15.3371	15.8547	15.4814	13.0493	12.6506	12.8281	9.30177	8.40502	9.32934	11.2147	10.2302	10.3449	12.808	10.3535	8.94321	10.9271	9.85343	10.8368	9.58257	8.94889	11.224	14.9224	14.2902	14.908	15.7155	15.2658	15.6725	13.0777	13.9087	13.3356	9.10461	13.4716	11.9267	8.36015	9.4917	9.95568	8.95088	9.52916	9.10572	10.2771	11.2232	9.80939	9.60353	9.5785	9.70522
		Csa02g076090	AT5G66680	Encodes a protein ortholog of human SOT48 or yeast WBP1%2C an essential protein subunit of the oligosaccharyltransferase (OST) comple	Csa02g076090.1	15.4348	15.5216	15.0673	15.1218	15.5362	15.3594	15.1076	14.9381	14.7779	14.8951	14.6912	14.7916	14.7755	14.4842	14.5428	15.1975	14.8026	14.9409	14.9286	14.9501	14.4143	15.1916	15.05	15.099	15.3241	15.5227	15.6127	15.7024	15.212	15.2729	15.1049	14.6759	14.7638	15.1074	14.5515	14.961	14.7145	14.695	14.7758	14.8997	15.0236	15.0758	15.1551	14.9178	15.0181	15.1134	14.7405	15.0208
		Csa18g041910	AT5G66680	Encodes a protein ortholog of human SOT48 or yeast WBP1%2C an essential protein subunit of the oligosaccharyltransferase (OST) comple	Csa18g041910.2;Csa18g041910.1;Csa11g104310.1	12.4892	13.413	11.1892	13.9049	14.5871	11.7403	11.9072	10.1751	10.5012	12.4987	12.0127	11.9029	11.9746	11.9645	10.5061	11.9444	12.3837	12.0711	11.9672	12.4266	10.7769	11.7068	12.6317	12.6403	12.5919	13.0971	13.2338	12.6591	11.6011	11.765	12.2161	9.46571	13.1471	12.1784	10.4336	11.845	11.552	11.6343	11.6476	12.2975	11.3016	12.4904	11.9229	9.54439	11.411	12.0303	10.9616	12.1
		Csa11g104270	AT5G66720	Protein phosphatase 2C family protein	Csa11g104270.1;Csa02g076050.1;Csa18g041870.1	11.0811	11.8349	11.8146	11.8438	12.226	10.4223	9.31948	9.73199	9.72486	11.2103	11.2707	11.5762	10.5578	10.0244	11.1806	10.1992	11.6206	10.8989	11.1129	11.0449	11.0389	11.6713	12.43	11.6405	11.9762	12.2649	13.1003	11.1028	10.2108	10.3305	8.85936	10.4419	11.7493	10.907	10.3887	11.5372	10.6924	11.1498	11.9505	11.5642	10.9	12.05	10.9142	10.9863	9.54698	9.74278	10.8099	8.41996
		Csa02g076010	AT5G66750	Protein is similar to SWI2/SNF2 chromatin remodeling proteins. DDM1 is appears to act as a chromatin-remodeling ATPase involved in cy	Csa18g041830.1;Csa11g104210.1;Csa02g076010.2;Csa02g076010.1	9.54513	10.3848	10.2811	11.7966	11.9003	9.43834	8.57648	10.0111	9.69158	9.58712	10.2131	10.0053	7.84968	9.3226	10.8479	9.92096	9.23837	9.13099	9.83984	8.62241	11.0529	9.62762	12.0082	10.1896	10.8047	11.6542	12.2031	9.21078	9.15709	9.17245	9.48459	10.4671	11.1153	8.85765	11.2746	8.49125	8.66829	8.80605	8.76052	10.412	9.66506	9.8609	9.92074	10.0804	9.66742	9.60908	9.5208	9.31057
		Csa02g076000	AT5G66760	One of two genes in Arabidopsis that encode a flavoprotein subunit of the mitochondrial succinate dehydrogenase complex.	Csa19g058030.1;Csa02g076000.2;Csa02g076000.1;Csa15g078040.1;Csa18g040830.1;Csa01g041570.1;Csa11g104200.1	15.9681	16.144	16.1889	15.372	15.8849	15.55	16.368	16.5526	16.438	16.0441	15.8443	16.0097	16.7646	16.6304	16.5676	16.5581	16.5681	16.7125	15.873	15.8004	16.3075	16.1726	15.7394	16.0827	15.3343	15.4623	15.7478	16.2479	16.1541	16.1212	16.0118	15.9584	16.0746	16.6833	16.611	16.5727	16.1618	16.0475	16.2163	15.9932	15.9946	15.8913	16.5463	16.5446	16.4843	16.7253	16.9504	16.7361
		Csa02g075980	AT5G66780	late embryogenesis abundant protein	Csa11g104180.1;Csa02g075980.1;Csa18g040780.1;Csa18g040760.1	8.44069	9.61864	10.5953	11.967	11.2795	11.9057	10.825	11.0221	11.6025	13.1618	12.1128	11.5753	11.8674	11.3554	12.5592	12.1827	12.4035	12.2538	11.5463	12.4848	10.3679	12.0501	11.2828	11.7721	10.8528	10.0621	9.16024	8.84297	8.20912	9.63058	12.2546	13.4277	12.4628	11.7325	10.7695	11.6527	11.9884	12.0584	13.2932	11.7635	12.457	12.6138	12.2708	11.3631	12.3659	12.3061	11.8817	11.6632
		Csa18g040730	AT5G66810	Ran-binding protein in the microtubule-organising centre protein	Csa18g040730.1;Csa02g075940.1;Csa11g104140.1	11.9566	12.7748	11.0851	12.0884	11.7175	11.3785	11.7432	8.56611	9.63881	11.644	11.5813	11.7262	10.993	11.471	10.8375	11.5457	11.569	11.5731	11.4103	11.6922	10.6154	11.6581	11.3469	11.303	11.1153	12.0292	12.055	12.0123	11.5711	11.4299	11.3543	10.1041	11.1949	11.2199	10.2162	11.1991	11.0268	11.6284	11.2421	11.8556	11.2474	11.751	11.381	11.9152	11.4169	11.5244	10.9721	11.0318
		Csa18g040650	AT5G66860	Ribosomal protein L25/Gln-tRNA synthetase, anti-codon-binding domain-containing protein	Csa18g040650.1;Csa18g040650.2	9.74042	10.4045	10.8004	8.99885	9.24293	9.39332	10.5019	10.7526	9.71211	10.9564	10.5586	10.3744	10.7054	10.2675	10.3189	8.88846	9.70959	9.78513	10.5741	10.8331	11.3675	10.7778	10.6683	10.7158	10.8477	11.5514	11.5495	9.68976	8.99119	9.5466	10.8953	10.6436	10.6122	10.8434	10.5876	10.5372	10.2862	11.2352	10.9861	10.4273	9.51175	11.6567	10.2366	8.66917	9.58673	9.40062	10.1984	9.40508
		Csa11g104030	AT5G66880	encodes a member of SNF1-related protein kinases (SnRK2) whose activity is activated by ionic (salt) and non-ionic (mannitol) osmotic	Csa18g040630.1;Csa11g104030.1	10.4142	8.12979	11.1643	8.82124	9.33693	10.191	10.994	10.3584	9.59051	12.6629	12.4839	12.3655	12.089	12.4854	9.58383	11.8657	12.3504	12.2949	12.4598	12.5775	10.2438	12.9999	13.3465	13.3994	11.0415	11.7736	11.6903	10.0523	9.22472	9.08745	11.9477	9.97728	11.6944	12.4414	11.0821	11.9574	12.3464	12.3487	12.4819	12.0749	12.5555	12.5035	12.5067	11.8502	12.4542	13.0742	13.1674	12.9463
		Csa02g075830	AT5G66920	SKU5 similar 17	Csa11g104010.1;Csa02g075830.1;Csa18g040600.1	15.0584	15.5436	14.4484	13.8966	14.9119	13.4623	15.0442	14.4578	14.8274	14.7328	14.2204	14.4031	15.4042	15.9383	15.3904	15.5706	15.6806	15.7599	14.5005	14.9736	10.5285	15.1576	15.1371	15.0584	12.7758	12.9305	13.7625	15.4762	14.7811	14.6765	14.4046	13.8711	14.419	15.5211	13.3849	15.4225	14.4846	14.45	14.5125	14.8022	14.6197	14.7516	15.2746	15.2433	15.1538	15.905	16.2753	15.8577
		Csa11g104010	AT5G66920	SKU5 similar 17	Csa11g104010.1;Csa18g040600.1	13.7454	14.732	12.3479	9.33367	9.97936	11.9147	14.7894	13.6906	14.4229	13.0906	12.9306	12.5936	14.8847	15.0573	14.031	14.8451	15.0251	14.8509	12.9985	13.4096	11.895	14.6375	14.6129	14.2882	11.6508	11.4472	12.0099	14.5981	14.08	14.2087	13.3727	12.7698	12.4588	14.6597	13.158	14.6597	13.1972	12.9381	13.7109	13.1418	13.4508	12.6049	14.3936	14.6506	14.7424	15.1252	15.4885	14.9856
		Csa18g040600	AT5G66920	SKU5 similar 17	Csa14g067440.1;Csa17g095450.1;Csa14g067450.1;Csa03g062190.1;Csa17g095440.1;Csa03g062200.1;Csa18g040600.1	8.93429	8.82217	10.9256	9.85909	10.086	9.22816	8.96256	12.8192	13.2531	9.79302	9.75708	9.10581	12.0997	13.4278	13.3418	10.8028	9.23393	9.32178	8.72748	9.8459	10.4917	9.77564	9.38696	9.22963	9.07883	9.01055	11.0296	8.49762	12.3846	11.8456	9.7916	10.8577	9.93727	8.1904	10.5682	9.46456	10.0039	9.20803	9.31723	9.10937	9.57556	9.22936	9.76268	13.854	13.481	14.1519	14.3868	13.7133
		Csa02g075820	AT5G66930	meiotically up-regulated protein	Csa18g040590.1;Csa11g103990.1;Csa02g075820.1	12.0303	11.972	11.1452	11.7959	11.2852	11.548	11.5327	11.21	11.6166	12.0268	11.704	12.0223	11.7877	11.6796	9.25768	11.8086	11.9438	11.5949	12.1838	12.1356	11.4151	12.0369	11.9179	11.7019	11.8571	11.3627	11.767	12.2325	11.8042	12.3096	11.8957	11.6743	12.4119	11.7456	10.4899	11.8701	12.0021	12.177	11.9338	11.7801	12.271	11.7278	11.5943	11.0245	10.641	11.8888	12.1921	11.5606
		Csa02g075650	AT5G67030	Encodes a single copy zeaxanthin epoxidase gene that functions in first step of the biosynthesis of the abiotic stress hormone abscis	Csa02g075650.1;Csa18g040510.1;Csa11g103900.1	11.8813	11.7309	11.8215	11.8294	12.0726	12.0545	11.2993	11.5281	11.2567	11.4771	11.4982	12.0398	10.7673	10.8229	10.3837	11.0174	11.2304	11.4797	11.1632	11.204	10.9139	9.39423	9.66387	10.0853	12.4738	12.8535	12.395	12.1255	11.7445	11.919	11.9382	12.3988	12.1253	10.5725	10.9211	11.0417	11.2042	11.4547	11.1043	11.0721	11.8968	9.74143	8.78327	10.3637	11.5986	9.19569	8.7181	10.5372
		Csa11g103840	AT5G67100	Encodes the putative catalytic subunit of the DNA polymerase alpha. Interacts with genes involved in chromatin-mediated cellular mem	Csa18g040410.1;Csa02g075590.1;Csa11g103840.1;Csa11g103840.2	12.0509	11.9585	10.6666	10.6947	10.076	9.6736	8.2713	10.6106	10.4952	11.3069	9.30564	9.24027	8.33901	9.45117	9.47844	8.98352	11.9157	8.85317	9.49588	9.36178	10.8377	12.1134	12.2295	12.2868	12.5499	12.7049	13.3534	8.74804	8.93962	8.49239	11.8158	8.67119	11.6702	9.30183	10.9443	9.02905	12.187	12.3663	8.79888	10.2354	9.6625	9.00707	9.80192	10.7384	10.9793	9.46558	8.78754	9.69262
		Csa11g103810	AT5G67130	PLC-like phosphodiesterases superfamily protein	Csa11g103810.1	9.10922	9.93699	11.8526	10.7836	9.22881	8.37673	11.2483	10.2661	10.0658	9.03377	9.36349	10.0312	8.23827	9.00415	10.2675	10.6583	10.5867	9.54815	9.32005	9.74415	11.2481	10.1414	9.46108	9.20228	10.9903	9.78029	10.4841	9.08505	11.4292	11.6008	10.5238	10.8062	9.83409	9.61842	10.4007	11.4225	8.78069	9.65779	9.61625	9.41227	9.86793	9.31893	9.30118	10.2359	8.64026	8.90704	8.47862	10.1331
		Csa18g040380	AT5G67130	PLC-like phosphodiesterases superfamily protein	Csa11g103810.1;Csa02g075560.1;Csa02g075560.2;Csa18g040380.1	11.9207	11.911	11.9229	13.1712	13.522	12.5674	12.4504	12.0719	11.6487	12.9992	11.9063	11.5221	12.0838	12.0608	11.3632	12.1866	12.1994	12.0893	11.7114	12.3749	11.7862	11.8148	11.6129	11.2251	12.3454	12.7665	12.8191	12.4772	11.816	12.0625	12.3808	11.8507	11.7947	12.4489	12.5247	12.841	11.9412	11.3169	11.848	11.5503	12.0716	12.3879	12.8553	11.874	12.343	11.7036	11.2997	11.4512
		Csa02g075540	AT5G67160	Encodes a member of the BAHD acyltransferase superfamily. Mutants have enhanced susceptibility to virulent and avirulent pathogens an	Csa02g075540.1;Csa11g103780.1;Csa02g075540.2	11.7234	11.0255	10.8997	10.4636	10.2081	9.65832	9.09084	11.2332	10.4885	10.1003	9.19088	9.47376	8.88712	8.47426	10.2024	8.71225	10.0714	9.23144	8.66499	9.09522	10.3353	8.77602	10.1267	11.1789	11.1597	11.7979	10.7192	11.31	9.04583	11.1892	10.2311	9.61236	10.6682	8.73328	10.9889	8.70533	9.4687	8.46818	9.01851	9.18981	9.57659	9.11677	9.79345	10.6293	8.86839	10.4622	9.91992	9.38664
		Csa11g103730	AT5G67200	Leucine-rich repeat protein kinase family protein	Csa02g075500.1;Csa11g103730.1;Csa18g040260.1	8.71299	10.8302	11.2004	11.4512	10.1021	8.89569	9.73645	9.71374	9.85748	9.15635	9.9164	10.0996	8.87719	10.0427	10.2562	8.87506	8.90079	10.3976	10.3613	8.66782	10.0635	9.57733	9.96903	9.14151	11.5239	11.3923	12.24	7.54079	8.96638	8.67625	10.1997	10.3452	9.35194	9.46585	9.74577	8.95237	8.24904	9.70789	9.24562	10.256	9.7787	9.54306	9.92178	8.68611	8.6444	9.72274	11.5388	9.22096
		Csa02g075480	AT5G67220	FMN-linked oxidoreductases superfamily protein	Csa11g103710.1;Csa18g040240.1;Csa02g075480.1	9.94747	11.3977	11.2198	9.38094	10.0027	9.06412	8.86776	9.46858	9.6742	8.34693	8.70409	10.6334	7.47464	9.26364	10.9612	7.9822	9.68853	9.96286	9.26876	9.29024	10.2339	10.7666	8.98055	10.4665	10.6046	11.4809	12.0556	9.72938	9.6138	8.65524	10.3576	9.48492	9.13309	9.67385	11.2817	9.81102	10.3629	8.4067	8.89641	10.4653	9.97975	9.3701	9.33813	10.2723	10.2053	8.83172	9.16999	7.7839
		Csa02g075460	AT5G67240	small RNA degrading nuclease 3	Csa02g075460.1	9.02527	8.43298	10.3933	9.30588	10.0565	9.345	9.44273	9.14808	10.3758	9.4731	8.16595	10.0548	8.61437	9.92152	10.2588	9.97204	9.62768	9.0381	8.26348	9.51006	10.2759	9.0898	10.5275	8.98083	9.87428	9.56176	11.4144	9.10177	8.36225	9.04068	9.17382	9.67553	8.84754	9.00538	10.6726	9.14312	9.86336	9.59848	9.85853	9.43682	9.9005	10.0405	9.41001	9.58705	9.11454	9.31983	9.54764	10.2699
		Csa18g040220	AT5G67240	small RNA degrading nuclease 3	Csa11g103680.1;Csa18g040220.1	10.5887	9.79634	11.4885	10.7019	9.83473	9.83574	9.52479	10.0749	8.72961	10.6608	10.896	10.9936	9.94679	9.36378	10.5143	9.31184	9.1588	9.8564	11.2515	11.0974	10.8589	11.1254	11.6265	11.0292	11.0428	11.6742	12.0816	9.37927	9.21848	9.64724	8.88207	11.4015	10.8216	8.81478	11.6895	7.96933	10.8562	9.99059	10.9144	10.9588	10.6401	11.4836	11.1976	10.5319	8.5882	9.23727	10.1087	9.16208
		Csa02g075420	AT5G67270	encodes a homolog of animal microtubule-end-binding protein. There are two other members of this family. EB1 forms foci at regions wh	Csa02g075420.1	8.2791	10.0616	10.3476	9.6979	9.53508	9.37753	9.67657	9.94831	9.85836	9.73901	9.55757	9.28774	9.92607	8.73517	9.95617	9.11386	9.99507	9.20323	8.65191	9.18845	10.8313	9.50288	9.40725	9.31936	9.73252	10.069	11.2814	9.03359	8.6011	9.00034	9.52822	9.97614	8.58535	9.08839	10.7942	8.60002	9.60936	8.68979	9.63541	9.19344	8.69572	9.97313	9.57162	9.03253	9.83499	9.39746	9.27426	9.61152
		Csa02g075400	AT5G67290	FAD-dependent oxidoreductase family protein	Csa02g075400.1;Csa18g040160.1;Csa11g103620.1	13.3698	13.5774	10.7358	13.1583	13.0137	11.9829	13.0104	13.2413	13.7374	13.7183	13.3613	13.529	13.0631	13.4212	13.7632	12.9074	13.9784	13.6064	12.9844	13.4659	10.9394	12.8549	13.2612	12.4671	11.7266	12.63	12.9736	13.4009	12.8188	12.8337	13.1272	13.4549	13.571	13.3092	10.3136	13.194	13.2799	13.7141	13.9283	13.2458	13.1053	14.1015	13.3075	13.4564	13.0473	13.6572	13.164	12.9505
		Csa18g040160	AT5G67290	FAD-dependent oxidoreductase family protein	Csa18g040160.1;Csa11g103620.1	11.6968	11.6796	11.1294	13.8531	14.2756	10.9856	10.3567	9.05822	10.2283	13.4866	8.22306	11.563	10.2812	11.0704	9.79803	9.66647	11.1446	10.7757	11.7881	11.934	10.3556	11.3385	11.7724	8.94757	9.7666	11.6249	11.5227	11.6305	10.8784	10.3035	11.0944	10.7742	13.0936	10.8005	11.0981	10.8102	11.0819	11.1952	11.3817	9.65015	11.1819	13.7705	11.3247	10.1735	10.9876	8.69019	10.2045	10.7258
		Csa02g075380	AT5G67310	member of CYP81G	Csa18g040140.1;Csa02g075380.1	8.66418	9.64918	10.9492	9.1731	8.79986	9.38754	9.69509	9.67555	10.0279	9.29525	10.7166	8.93721	9.09906	10.093	9.17054	8.96171	8.80093	10.1086	10.3615	10.5876	9.60757	10.9403	9.1342	11.5842	8.58826	9.16866	9.55241	9.77246	8.35334	9.7312	9.87604	10.1841	9.65995	8.24506	10.4362	8.48721	10.6908	10.9594	10.651	11.6661	9.23958	8.62745	9.35616	10.5531	10.9765	10.4356	10.3429	10.8399
		Csa02g075370	AT5G67320	Encodes a WD-40 protein involved in histone deacetylation in response to abiotic stress.Identified in a screen for mutations with alt	Csa11g103590.1;Csa02g075370.1;Csa18g040130.1;Csa18g040130.2	11.4666	12.4944	10.7302	12.1592	12.2584	11.8556	11.3342	9.07074	10.0096	11.493	11.2216	10.6333	11.733	11.1639	11.8813	11.3927	12.0041	11.2313	11.7139	11.4263	10.556	11.969	11.8679	11.7316	12.2446	12.5481	13.3594	11.4555	11.1891	11.4051	9.68923	10.1894	10.8962	10.8854	11.9505	11.0482	11.0318	11.5066	8.41315	9.53399	11.9817	9.17334	10.5759	11.5381	11.6961	11.4688	11.3406	11.6308
		Csa11g103580	AT5G67330	Encodes a member of the Nramp2 metal transporter family%3B like its homolog Atnramp3%2C localized in vacuolar membrane. Seedlings of	Csa18g040120.1;Csa02g075360.1;Csa11g103580.1	11.4606	12.4235	10.5839	13.325	12.4442	12.6891	13.4279	12.1511	12.1352	12.3082	13.7371	14.0152	12.5607	12.8811	12.1546	12.6039	12.2841	13.1421	13.5746	12.7812	12.7351	12.0048	12.223	11.9046	12.3979	12.6939	13.123	11.922	12.7232	13.2155	11.8876	13.4642	12.998	12.9706	13.3302	12.8706	12.5944	13.703	12.1397	12.9789	11.6992	12.2115	11.0224	12.4454	12.7844	9.30364	12.1732	12.7422
		Csa02g075330	AT5G67360	Encodes a subtilisin-like serine protease essential for mucilage release from seed coats.	Csa11g103550.1;Csa02g075330.1	18.0996	18.1919	17.9585	14.4396	15.0064	14.3287	15.7707	15.6617	15.4872	14.9443	14.6335	14.4932	15.6176	15.3091	15.1734	15.474	15.4873	15.3384	14.701	14.821	14.6216	14.8997	14.7761	14.6595	14.9331	14.7795	15.2522	16.4869	16.4638	16.7781	15.1102	14.6197	14.5682	15.6238	15.6801	15.8942	14.7288	14.852	14.6957	14.8043	14.8381	14.8519	15.4631	15.0779	15.2709	15.6607	15.4053	15.3756
		Csa18g040080	AT5G67370	DUF1230 family protein (DUF1230)	Csa06g024080.1;Csa18g040080.1;Csa02g075310.1;Csa04g035600.1;Csa06g024080.3;Csa11g103490.1;Csa09g052830.1;Csa06g024080.2	12.3992	12.7201	10.8614	12.7691	12.6947	11.7447	11.7656	11.2354	11.5133	12.434	12.0183	11.8069	11.3425	11.0185	10.4986	11.26	11.4057	11.4032	12.1832	12.5061	12.0577	12.6243	13.4049	12.6654	13.0006	13.5049	13.5768	12.5648	12.0092	11.7651	12.1836	11.6168	12.4718	11.5812	10.4057	11.9425	12.0592	12.0836	12.2475	11.9872	11.5102	12.0196	11.8178	11.2657	11.0718	11.5192	11.6631	11.9175
		Csa11g103460	AT5G67400	root hair specific 19	Csa11g103460.1;Csa18g040050.1	9.11386	11.4995	10.8197	8.41562	9.60746	9.19019	8.77421	9.08259	9.94255	9.60199	9.63726	9.29526	9.52242	8.03192	9.60817	8.79288	10.0894	9.62582	9.31221	8.78707	11.2281	12.8277	13.199	12.9614	8.7245	12.5508	10.1505	10.4261	9.05401	9.59516	10.0354	10.2548	9.26052	8.36475	9.89732	9.8322	9.07855	11.6426	8.33751	8.64192	9.65235	9.30949	12.7396	9.42233	10.4948	9.94364	10.2038	10.6895
		Csa02g075220	AT5G67440	A member of the NPY gene family (NPY1/AT4G31820%2C NPY2/AT2G14820%2C NPY3/AT5G67440%2C NPY4/AT2G23050%2C NPY5/AT4G37590). Involved i	Csa02g075220.1;Csa18g040000.1;Csa11g103410.1;Csa11g103410.2	9.09069	9.229	11.1917	11.1988	10.4991	9.20259	10.4017	9.97964	10.4352	10.2112	9.24161	9.52053	10.0613	9.11402	9.57711	9.28712	10.105	10.063	10.1192	10.5658	10.8662	9.65881	10.3157	9.00357	9.94177	10.851	10.6089	9.26659	8.11911	8.79058	9.67046	9.9153	9.65645	8.97371	10.2823	10.33	8.18648	9.60355	10.2683	9.74812	10.076	10.3193	9.31947	9.17706	10.7775	10.602	8.97586	9.70995
		Csa11g103380	AT5G67470	formin homolog 6	Csa02g075190.1;Csa18g039970.1;Csa11g103380.1	10.6472	10.1177	11.254	9.05045	9.90895	10.1042	9.09915	10.3139	10.8822	8.31816	8.98138	9.92475	9.13148	9.73738	9.17686	8.68854	10.0172	8.56483	8.87529	8.98874	10.4052	9.31188	8.21673	9.91817	9.14007	9.55882	10.017	7.72607	9.32204	9.7168	9.39881	10.473	8.73612	8.8131	11.3897	8.71123	9.06152	9.49862	9.26956	9.64441	8.76341	9.59227	10.5813	8.78228	10.0355	9.497	9.48216	9.54057
		Csa02g075160	AT5G67500	Encodes a voltage-dependent anion channel (VDAC: AT3G01280/VDAC1%2C AT5G67500/VDAC2%2C AT5G15090/VDAC3%2C AT5G57490/VDAC4%2C AT5G1509	Csa02g075160.1	14.1842	13.4399	15.3143	14.9424	14.5949	13.9458	14.3647	14.8647	15.1405	14.1951	15.0338	14.6114	15.2849	15.6737	15.2754	15.196	14.8968	15.5216	14.253	14.4807	14.2728	14.6463	16.2965	15.0266	13.5656	14.155	14.8353	14.7223	14.5358	14.3526	14.8168	14.7153	14.5673	14.9303	14.8448	15.3105	13.9487	14.7671	13.6598	14.7581	14.6857	15.1692	14.084	15.0814	15.1189	15.6451	15.5641	14.7141
		Csa11g103350	AT5G67500	Encodes a voltage-dependent anion channel (VDAC: AT3G01280/VDAC1%2C AT5G67500/VDAC2%2C AT5G15090/VDAC3%2C AT5G57490/VDAC4%2C AT5G1509	Csa11g103350.1	13.4512	12.9426	15.433	13.8697	9.44339	14.1306	14.9014	14.9803	15.1403	11.6561	14.8633	14.0876	15.4832	15.4089	14.9518	15.2935	15.2797	15.2929	14.1656	13.0085	14.7986	14.2446	12.882	14.4847	14.1258	11.0456	11.8792	13.485	14.5691	14.2844	13.8456	14.7068	13.3357	15.2874	15.685	15.2398	13.9365	13.9721	13.4009	14.821	15.1541	14.8312	13.4738	15.0683	15.7	15.4269	15.7809	14.7917
		Csa18g039940	AT5G67500	Encodes a voltage-dependent anion channel (VDAC: AT3G01280/VDAC1%2C AT5G67500/VDAC2%2C AT5G15090/VDAC3%2C AT5G57490/VDAC4%2C AT5G1509	Csa02g075160.1;Csa18g039940.1;Csa11g103350.1	15.2547	14.6504	15.1719	14.788	15.1435	14.5248	15.3022	15.1907	15.4104	15.6503	15.3088	15.0837	15.7698	15.5607	15.514	15.7462	15.4512	15.4494	15.2229	15.6014	15.1026	15.6475	15.6302	15.5171	14.3271	14.9686	14.5561	15.6922	15.3171	15.289	14.9815	15.0035	15.6137	15.5761	15.3011	15.4872	14.7527	15.1437	15.5289	15.4335	14.967	15.5828	15.4128	15.5929	15.6648	16.1121	15.854	15.9266
		Csa02g075150	AT5G67510	Translation protein SH3-like family protein	Csa18g039930.1;Csa02g075150.1;Csa11g103340.1	11.1325	11.4457	10.2768	11.6536	12.7565	12.9388	12.5324	9.10703	12.0448	13.6363	12.1779	11.8084	7.5457	11.262	12.7058	9.96045	9.71311	9.58916	12.5993	12.1714	13.8844	11.6184	11.872	11.5327	13.6656	14.6246	14.5174	9.90054	12.7202	11.8267	12.59	13.3281	12.4421	11.1987	10.4325	11.8413	12.6268	12.0398	13.0283	11.9049	12.1969	13.2597	11.8927	12.6756	11.5957	8.04247	11.7674	9.21155
		Csa11g103330	AT5G67520	Provides activated sulfate for the sulfation of secondary metabolites%2C including the glucosinolates. Redundant with APK3.	Csa11g103330.1;Csa02g075140.1	10.4962	10.1329	11.0633	8.99309	10.0244	10.8386	10.1831	10.0739	9.97074	9.35256	10.7249	9.09973	9.514	9.38265	9.9389	7.9443	9.2972	10.0561	10.208	9.62294	10.5752	10.308	9.96704	9.68934	10.4063	9.52818	10.7113	8.60343	10.5391	10.252	8.19315	10.3099	9.83879	8.91355	10.4616	10.2285	11.269	11.0647	9.00557	10.8057	9.55508	9.34624	10.2205	10.0743	9.88405	9.77202	8.93262	10.4127
		Csa11g103320	AT5G67530	plant U-box 49	Csa18g039910.1;Csa02g075130.1;Csa11g103320.1	11.1833	12.4871	11.0505	9.70216	9.5468	11.2471	11.4587	10.6588	11.5112	10.8062	11.5415	11.4908	11.4288	11.4976	11.9886	11.2833	11.6081	11.528	11.621	11.5313	11.3907	11.7599	11.9187	11.4197	11.4546	11.2783	12.3282	11.6578	11.2676	11.4723	11.4572	11.6696	10.8737	11.3007	11.8386	11.3254	11.6661	11.8233	11.7331	11.3772	11.7683	12.3104	11.5321	11.1645	11.1106	11.4328	11.773	10.9379
		Csa02g075100	AT5G67560	A member of ARF-like GTPase family. A thaliana has 21 members%2C in two subfamilies%2C ARF and ARF-like (ARL) GTPases. Possible pseud	Csa11g103290.1;Csa02g075100.1;Csa18g039870.1	12.3205	12.6171	10.2956	10.3343	9.54846	9.8821	9.54468	10.4107	9.27755	9.28809	10.0313	9.27718	8.59336	8.9459	9.65608	9.3405	9.76608	9.9072	8.43429	9.84493	11.2077	11.5629	11.6496	11.2104	10.2635	11.411	11.4418	12.222	8.83419	10.6434	10.0754	10.6124	9.08647	10.6506	10.3281	10.2932	8.52293	8.24357	9.27495	10.1053	9.80109	8.87128	7.9458	9.62998	10.324	10.2138	9.9584	8.66163
		Csa02g075070	AT5G67590	Mutant leaves have a reduced capacity for cold acclimation%2C appear water-soaked%2C leak electrolytes%2C and accumulate reactive oxy	Csa11g103260.1;Csa18g039840.1;Csa02g075070.1	12.7555	11.8833	10.7586	13.4113	13.3062	11.5856	12.8825	12.2108	12.6057	13.4518	12.9433	12.8734	12.7356	12.6618	12.49	12.8348	12.8188	12.7304	12.8945	13.0558	12.8369	11.6746	11.6019	12.4248	12.0569	12.652	12.8228	13.4149	12.6638	12.8439	12.4025	12.5113	13.2902	13.2812	12.7941	13.5016	12.5171	12.3869	11.8139	12.9051	12.0196	13.4344	12.998	12.8094	12.8449	12.6725	12.7845	12.3198
		Csa02g075030	AT5G67630	P-loop containing nucleoside triphosphate hydrolases superfamily protein	Csa11g103230.1;Csa02g075030.1;Csa18g039800.1	14.2471	14.321	14.4005	14.2774	14.0807	13.9847	13.5903	13.9035	14.0772	14.1884	14.0592	14.3084	13.9804	13.8143	13.8176	13.9918	14.1204	13.9304	14.1339	14.3299	14.1163	14.0177	14.1532	14.1091	14.6268	15.6426	15.4453	14.0534	13.7602	13.6511	14.139	14.1824	14.0025	13.6216	13.199	13.6544	14.0415	14.1254	14.1844	14.3843	14.08	14.2402	13.5774	14.128	13.926	13.6686	13.8274	13.5275
		Csa00382s230			Csa00382s240.1;Csa06g018860.1;Csa09g006870.1;Csa04g025990.2;Csa00382s230.1;Csa04g025990.1;Csa00382s240.2;Csa04g025980.1;Csa06g018870.1	15.1764	15.2281	14.9402	14.0635	13.6662	13.9658	12.4247	10.0541	9.97794	12.6484	12.0532	12.4512	10.0085	10.6618	10.3688	12.7956	13.9658	13.3163	12.2877	12.6234	11.1445	17.3347	17.1557	17.3798	15.3571	15.621	15.1631	14.1379	13.3851	13.2877	13.412	12.6461	12.6868	12.2032	10.9495	12.4555	12.4691	11.6662	12.1	12.3387	12.4512	12.0406	11.8494	9.61381	10.1225	12.7708	13.9886	14.2973
		Csa00395s010			Csa00395s010.1;Csa04g018440.1	9.74469	11.3398	11.735	9.25131	9.4899	9.31429	9.28619	10.2025	9.26677	9.42241	9.87212	9.6006	8.99532	9.776	9.85806	11.595	10.0505	12.0902	9.44773	8.69523	11.2993	13.8119	13.7014	13.5421	9.74122	9.15972	9.98777	8.36309	10.4644	8.77385	9.69066	10.0652	8.52413	8.7413	10.0778	11.9634	8.66077	9.36678	9.76956	8.90279	10.4503	9.49381	9.2681	9.50212	9.37779	12.3498	12.7904	12.7974
		Csa00395s020			Csa00395s020.1;Csa09g022600.1;Csa04g018450.1	8.4457	9.88105	10.8105	9.18525	9.65913	8.0591	8.846	9.08907	9.66059	9.57842	10.8626	8.9326	8.11335	8.83259	9.75942	9.29214	9.87555	9.70507	9.38215	9.85003	10.3324	12.5241	13.158	12.5675	10.7894	9.4306	11.2029	7.55182	10.8571	10.6521	9.28834	10.618	8.91402	10.3572	10.7902	7.88461	9.01679	9.44296	8.10505	9.30546	10.1585	9.85135	9.17979	9.84327	9.87853	9.02891	8.13663	9.87928
		Csa00395s060			Csa04g018510.1;Csa04g018510.2;Csa09g022650.1;Csa00395s060.1	13.1977	12.7584	13.5165	12.656	12.6119	13.6889	14.8966	14.6086	14.8181	13.4383	14.6439	14.9423	15.4672	15.1713	14.9246	15.1779	14.9866	14.682	14.8741	14.2061	14.2213	14.3574	12.8731	14.3888	12.4525	12.2181	12.043	12.6581	13.8834	13.8644	14.5565	14.3571	14.3518	15.0439	13.9906	14.7376	14.906	15.1196	14.6495	14.7226	15.0278	13.6178	15.2001	15.2834	14.7649	14.9703	15.4415	14.9012
		Csa00427s020			Csa00427s020.1;Csa06g013010.1;Csa00478s010.1	13.3418	14.521	10.3588	13.4895	12.0175	12.8667	8.23297	9.94527	9.18847	10.4126	8.77734	8.5255	8.11986	8.6737	9.98968	10.3002	10.3844	10.2565	9.52023	10.9144	10.6026	11.5501	12.7063	11.9257	13.2806	14.7709	15.0408	13.1482	12.4175	12.0819	11.8341	10.3539	9.95372	9.46773	10.9059	8.74318	8.93319	9.65157	9.65701	9.45577	9.87051	9.63776	11.316	10.9705	11.7846	11.225	12.0014	9.88059
		Csa00427s110			Csa06g013040.1;Csa00427s110.1;Csa09g028450.1;Csa02g023350.1;Csa13g041840.1;Csa02g023360.1;Csa08g034750.1;Csa13g041820.1	13.4156	12.1592	10.7582	12.954	13.0061	13.623	14.4167	13.8265	13.9848	12.7182	11.9506	8.98181	14.667	14.647	13.7223	14.1433	14.1739	13.6781	13.1028	11.907	10.3103	12.4691	10.7011	13.7843	11.7787	11.0458	12.2262	14.1286	14.1231	14.0827	13.9795	14.628	12.605	14.5214	14.3484	14.7025	12.0394	13.4006	12.4505	13.1731	9.75489	8.82204	13.8884	13.6074	13.4103	14.1073	13.7762	13.5328
		Csa00427s130			Csa00427s130.1	8.70462	10.1843	10.7471	9.5018	8.9285	9.54341	8.73561	9.61915	9.64196	10.5751	8.53693	9.48246	9.18351	9.54496	10.2794	9.13396	9.88782	10.0192	9.99968	10.3537	11.4742	10.4131	9.98073	9.38242	10.4521	11.3302	11.777	9.06697	9.50043	8.53398	10.2945	9.49681	8.63364	8.83811	11.4729	9.53883	9.21371	10.2761	9.18952	9.90383	10.062	10.0851	9.02996	10.6948	9.12789	9.47221	8.65861	8.97846
		Csa00441s300			Csa12g018000.1;Csa11g090150.1;Csa02g060000.1;Csa19g049130.1;Csa12g025830.1;Csa18g029620.1;Csa11g018160.1;Csa01g044750.1;Csa10g016680.1;Csa11g014110.1;Csa00441s300.1	15.5657	15.491	13.3957	17.6651	17.6005	17.3923	15.9217	14.7863	15.7634	17.7097	16.9436	17.3257	15.3079	14.1777	15.6287	15.6781	15.3	15.3069	17.3431	17.1767	16.0083	17.3154	17.0493	16.4998	17.2513	17.6656	17.7929	15.4191	15.6175	15.2323	17.3502	17.2081	17.5159	16.15	12.4258	15.8175	17.3499	17.2793	17.6332	17.4476	16.6122	17.9293	15.7133	15.7688	15.1064	13.5965	13.5608	13.9505
		Csa00441s320			Csa19g054190.1;Csa00441s320.1;Csa01g032400.1;Csa15g075610.1	12.5135	9.05983	10.4281	9.50296	8.87368	13.5532	12.3105	12.6195	13.1163	14.2457	14.3115	14.0558	11.9057	8.54519	13.1564	12.3003	9.2475	10.1692	14.7954	13.9473	10.2477	11.3225	9.18051	13.3318	14.6786	14.2937	11.1698	11.9063	12.2257	13.0415	9.54298	9.82325	12.9153	13.2122	10.8069	13.0007	9.25616	14.4325	8.63043	14.3216	13.6915	9.98825	11.5225	12.5345	13.0938	9.83248	9.5869	12.4919
		Csa00456s130			Csa04g007550.1;Csa06g002120.1;Csa00456s130.1	10.9518	10.5891	10.8496	11.527	11.8959	10.7337	10.0879	9.88628	10.2868	10.6438	9.32848	10.3309	8.71128	9.06664	10.9326	8.79515	10.7705	9.5369	10.5873	10.4483	11.2087	9.78947	8.86911	9.35507	11.0785	11.2487	11.3996	9.62017	8.7115	8.93934	9.78437	8.89085	10.8845	10.0338	10.0545	8.73327	10.749	11.1816	9.83557	9.55054	10.2448	10.7547	9.53582	8.63108	9.25303	9.55541	9.62254	10.144
		Csa00462s040			Csa00462s040.1;Csa11g043260.1;Csa12g065860.1;Csa20g012210.1;Csa11g043280.1	15.8326	16.1232	15.7172	16.5299	16.4648	16.233	15.7309	15.8111	15.7783	16.4634	16.4463	16.4396	15.9231	15.906	15.864	16.0259	16.1586	16.0905	16.4469	16.3341	15.7936	16.4677	16.5413	16.4829	16.3174	16.5871	16.8795	16.1714	15.7749	15.7509	16.3581	16.1143	16.6053	16.065	15.4015	16.0324	16.3115	16.4663	16.5903	16.5013	16.3263	16.5167	15.5758	15.6728	15.726	15.7767	16.0733	15.7474
		Csa00474s060			Csa00474s060.1	10.4189	11.445	11.1701	10.5737	10.8782	10.3179	8.75327	10.4526	9.74152	10.7264	9.4046	9.76635	10.1993	10.0439	9.19918	10.3753	9.39865	10.9471	9.95248	10.7839	10.4967	10.6888	10.5957	9.41311	9.61547	9.71021	10.7255	10.7399	10.0507	9.85482	9.75926	10.6553	10.605	10.9936	10.5551	10.8618	10.1134	9.90188	10.6891	9.80194	10.1592	11.2145	10.3136	9.99181	9.16775	9.8856	9.13631	8.75065
		Csa00474s090			Csa03g021810.1;Csa17g023770.1;Csa00474s090.1	10.5154	12.1054	11.4754	13.454	13.6278	9.52355	11.5339	11.0389	11.4094	12.4128	11.7068	11.0853	11.2036	9.33941	10.7788	11.1227	9.64919	11.2505	11.8593	9.88032	10.9644	11.8929	12.1355	11.2176	10.8589	11.8048	12.4652	11.7573	11.634	11.6605	9.75009	9.50479	12.4869	10.5373	10.52	10.8469	11.7541	10.7838	11.5607	8.75511	7.94668	9.96807	9.51225	11.3169	9.54084	10.0242	10.9384	11.3227
		Csa00485s030			Csa00485s030.1;Csa03g039270.1	12.4719	13.4237	13.2947	14.0105	14.3116	12.9573	12.9253	13.5312	13.3538	13.0112	12.4421	13.0063	12.1335	12.82	13.4899	13.3804	12.4592	12.6708	12.8329	13.1868	12.0854	13.304	12.84	13.0104	12.3275	13.1697	13.7286	12.3261	13.3333	12.9794	13.1507	13.1868	13.4289	12.6225	13.4043	12.7038	12.7776	12.6127	12.8192	12.9215	12.9304	13.3257	12.7372	12.9761	13.2756	13.4	13.0951	13.2038
		Csa00486s020			Csa00486s020.1;Csa11g073860.1;Csa18g012820.1	12.2174	13.0532	11.0498	11.3961	11.3918	13.0056	13.7857	13.7094	14.2827	13.0798	14.0867	13.3658	14.4428	14.1865	14.1205	14.0558	13.7714	13.8959	13.3658	13.7464	13.4767	13.4246	13.4016	13.7421	13.0385	12.5129	13.7679	12.357	12.9263	13.0069	13.721	14.5171	13.9976	14.1388	9.87884	13.8474	13.4886	13.9708	13.8463	13.6885	13.9536	13.4341	13.455	14.6165	13.9739	14.1984	13.965	13.4122
		Csa00495s060			Csa00495s060.1	9.42449	10.9444	11.1417	11.6591	11.6792	10.9734	10.8015	9.54278	9.91279	11.9132	11.6784	12.2431	9.51475	9.14053	10.7901	10.7644	9.44363	10.28	11.8195	11.5744	9.56556	12.1225	12.395	12.1754	11.2896	11.7517	12.3174	10.4242	10.1309	9.0064	11.2856	10.0768	11.6359	11.0268	10.8115	8.95604	12.15	11.8772	11.6107	11.6806	11.0148	11.8083	10.3802	11.4296	11.5847	10.5831	8.23668	10.6076
		Csa00495s070			Csa00495s070.1	15.766	15.2656	18.5813	15.5857	14.4912	17.4175	15.2479	16.1828	15.5454	9.4739	11.5579	12.0747	8.51349	8.83788	10.2864	14.8725	13.7442	14.0676	12.6945	9.80624	10.5943	13.5815	13.9079	13.9167	17.3029	14.6187	15.2574	16.9781	17.609	17.7766	16.0996	17.6798	15.8681	11.0819	16.2633	13.6859	9.7718	10.2985	11.4499	12.8978	9.48974	10.1119	9.42779	8.64086	9.57783	9.17838	9.29923	9.32935
		Csa00495s080			Csa00495s080.1	11.7425	12.3612	11.1159	14.8762	14.4785	14.523	8.87825	9.76082	10.1889	14.3801	13.4791	14.0566	8.62873	9.2965	8.9039	12.5862	9.00033	10.0741	14.5097	13.7836	14.7978	13.8006	13.8699	13.8865	15.1962	15.8937	16.1291	12.1126	10.8068	12.1644	13.8076	13.4503	14.1726	11.279	10.561	11.2919	14.0504	14.1688	14.1413	13.9427	13.6639	13.9782	11.5779	9.27971	10.1728	9.9269	9.9353	9.42657
		Csa00495s090			Csa16g031110.1;Csa18g003990.1;Csa00495s090.1	17.675	17.9965	17.3581	18.3457	17.923	18.1001	15.8855	14.7396	14.1514	10.8051	11.6546	9.64106	12.4633	12.4206	9.18992	14.4534	13.6511	14.3685	12.5865	12.8797	13.6662	13.8195	14.1495	14.4003	18.0942	18.5022	18.1433	18.2277	18.4532	18.7323	17.3054	16.9906	16.9549	11.9582	15.56	14.5134	12	12.3576	12.1302	12.5988	13.0582	11.8424	11.472	12.7257	9.28193	12.2787	12.2262	8.59
		Csa00495s130			Csa00495s130.1;Csa04g015750.1	15.5822	15.6881	15.5775	15.5562	15.6165	15.6145	14.4526	13.3928	12.8326	9.21689	10.1216	12.0528	12.1598	11.0742	10.6328	12.7427	13.7835	13.2833	12.3319	11.3406	12.661	12.5269	12.4965	12.697	16.0791	16.3559	16.1595	16.4326	16.2066	16.8403	15.0904	14.9503	14.5355	9.05575	14.1918	13.2631	10.3699	7.72646	10.953	9.41457	10.2228	8.89195	9.38917	11.0601	11.577	9.53446	11.5358	9.85683
		Csa00495s140			Csa00495s140.1	16.7806	16.5727	16.5449	17.0964	17.3187	17.0006	15.259	14.8078	14.083	9.23375	10.7673	12.3834	9.57556	10.8837	10.3333	13.8587	13.5062	13.3166	11.9651	12.0985	12.3581	13.0897	13.1818	13.5515	17.082	16.7502	17.1395	17.1112	17.4299	17.7092	16.2004	16.2479	16.1557	11.2968	14.9869	13.9538	11.5252	12.3433	9.24277	12.1301	12.5536	9.43239	12.0051	11.2095	11.8436	9.28463	11.7221	12.4804
		Csa00507s030			Csa00507s030.1;Csa19g041070.1;Csa15g060920.1	12.56	13.1839	10.6159	13.2494	13.0959	12.8712	12.4883	12.2979	12.8713	12.8647	12.7036	12.8917	12.2352	12.1288	12.6967	12.2856	12.6615	11.9768	12.8539	12.9057	12.6745	12.9712	13.2028	12.8997	13.0977	13.2222	13.6574	12.7742	12.7215	12.5573	12.8781	12.8068	13.135	12.372	10.6583	12.4361	12.8115	12.6839	12.8771	12.7924	12.7682	12.7641	12.6162	12.456	12.8927	12.6472	12.433	12.557
		Csa00510s040			Csa02g051600.1;Csa03g034290.1;Csa00510s030.1;Csa08g038650.1;Csa02g028110.1;Csa11g085910.1;Csa18g025240.1;Csa13g044800.1;Csa13g044790.1;Csa18g025280.1;Csa00510s040.1;Csa02g039080.1;Csa02g028570.1;Csa08g038640.1;Csa13g043350.1;Csa02g028090.1;Csa02g051630.1	12.9525	12.8255	11.9382	15.7775	15.1444	15.3613	12.8641	13.3795	13.8287	14.8862	14.7558	14.8772	13.336	13.1303	13.2416	13.6344	13.5236	13.5851	15.0593	14.6535	14.2331	14.1763	14.6661	14.1622	15.1045	15.4623	14.6748	12.9338	12.6732	12.7188	14.8826	14.5537	14.8841	13.4913	11.0282	13.1939	14.8291	14.7572	14.2148	14.8677	14.9479	14.9239	13.0525	12.7182	12.8602	12.8798	13.0557	12.2739
		Csa00512s010			Csa07g019880.1;Csa00608s010.1;Csa00512s010.1	13.8751	13.6232	13.9121	13.7435	14.0106	13.6967	13.3406	13.6452	13.5933	13.4056	13.5705	13.4373	13.2546	13.2205	13.1953	13.2144	13.7946	13.5238	13.4375	13.588	13.1759	13.9184	13.296	13.8478	14.0411	13.1949	13.6259	12.8795	13.6331	13.6174	13.5541	13.5832	13.4643	13.3952	13.1841	13.3197	13.608	13.4332	13.5183	13.5012	13.3733	13.2806	13.3449	12.9283	13.2767	13.3185	13.0541	13.0214
		Csa00519s010			Csa00519s010.1;Csa19g034150.1;Csa15g051450.1;Csa19g034160.1	8.66841	9.25507	11.1032	9.57439	9.91676	8.82733	10.5305	9.6702	9.40856	9.02362	9.4733	9.55409	9.07287	9.86215	9.58243	8.40391	9.56384	8.81982	9.29809	8.9081	11.7273	9.92102	9.45668	8.97585	7.15831	10.1651	9.32792	8.25091	9.25627	8.9296	9.78743	10.956	9.84469	9.50569	11.0191	7.44035	8.17434	9.04382	10.2647	9.96287	10.842	8.72905	10.0056	8.62146	10.1493	8.48622	8.80903	9.26843
		Csa00543s040			Csa16g025320.1;Csa07g031910.1;Csa00543s040.1	11.2843	11.0351	11.2003	10.7856	12.0663	11.5141	11.5818	11.8916	11.7341	11.9178	11.6292	11.9042	11.784	11.7165	11.4092	11.6164	11.4562	12.0779	11.3065	11.5765	10.6853	11.4501	11.6701	11.8615	12.1312	11.6352	11.8088	11.228	11.7878	11.2803	11.5969	11.4522	11.7572	11.0654	10.1534	11.2031	11.7879	11.4859	11.2387	11.6666	11.482	11.6841	11.4716	11.3799	11.7851	11.3536	11.1021	11.5571
		Csa00544s030			Csa00544s030.1	12.2047	12.7504	15.6986	13.8547	13.9252	14.2445	14.9466	15.1943	15.3532	14.2409	14.6339	14.8519	14.5089	13.424	14.8968	14.1828	14.0658	14.1882	14.3964	14.2256	14.927	14.8167	12.9448	14.5424	14.671	12.8107	13.1717	12.8869	14.2019	14.9528	14.6039	15.3734	14.9262	14.6554	14.5757	13.93	14.1758	14.1781	14.3142	13.6137	14.2	14.0176	14.5379	15.2144	14.2344	14.8731	14.2212	14.8929
		Csa00544s060			Csa00544s060.1;Csa10g036160.1	9.043	9.78319	11.6109	10.0098	10.1618	8.51282	8.47181	9.63204	9.96195	8.64855	9.88221	10.2218	7.85355	8.72527	9.24725	9.59445	9.98318	8.93925	9.00674	8.95081	10.8337	9.77584	10.0996	8.81814	9.31744	10.0473	10.2464	8.05325	9.69641	10.3956	9.23458	10.0362	7.7857	9.8625	10.8878	8.82111	9.07501	9.87732	9.65608	10.1041	8.80818	9.65272	9.54724	9.72807	9.45945	8.04773	8.54339	9.73544
		Csa00545s020			Csa00545s020.1;Csa02g012720.1;Csa13g052190.1	11.4691	11.866	10.6482	12.6337	12.4346	12.9667	12.7864	9.28776	9.34946	12.6894	12.3089	12.7255	11.6679	9.78059	10.5133	12.0415	12.1993	12.3434	11.9404	12.6163	10.4345	12.3219	12.8542	12.662	12.2477	12.5802	13.1364	12.7744	12.5507	12.6476	12.5896	9.81354	12.894	12.3772	10.6631	12.1861	12.4063	12.6466	12.1437	12.5949	12.2633	12.607	11.6064	11.911	9.46496	12.2142	11.6725	12.3364
		Csa00549s060			Csa18g024700.1;Csa00549s060.1;Csa11g085520.1	10.9919	11.3562	10.7138	10.2536	9.98015	10.2246	10.7239	10.6643	9.79624	9.48315	10.3668	9.19586	10.433	11.7863	10.4876	10.1235	9.70679	11.074	10.5759	8.99561	10.4359	10.8343	10.7917	10.9338	11.6351	11.9941	12.1851	10.8718	10.998	10.6882	10.826	10.4949	8.51719	10.4582	11.2636	10.3942	10.7782	9.62814	8.78774	11.0851	8.7038	10.0282	9.55035	10.9541	11.3134	8.37681	11.3624	9.46024
		Csa00555s070			Csa00555s070.1;Csa10g042780.1	14.8312	14.2289	10.9874	14.5529	14.4518	13.5303	13.6443	14.4949	14.6178	14.7324	14.5069	14.7203	14.2103	13.8566	14.261	14.1518	14.421	14.3682	14.3607	14.459	14.6334	14.3849	14.3331	15.0267	14.8179	15.434	14.6075	14.5734	14.4847	14.8909	13.6705	15.5191	14.3771	14.2465	14.5251	14.2812	14.2745	14.4853	13.3319	14.5365	15.1227	13.7906	13.7133	15.5626	14.2004	13.9369	13.6943	13.1493
		Csa00566s110			Csa00633s040.1;Csa00566s110.1	14.4147	15.5737	14.1136	13.7738	14.4362	12.9406	13.2071	14.2729	14.3949	14.403	14.0968	14.1133	12.9566	13.303	13.7642	13.2501	14.0061	13.9902	13.7498	14.486	14.0219	13.6535	13.907	13.6993	14.3678	15.3885	16.0792	13.7539	12.4533	12.6763	12.992	14.649	14.0597	13.9096	13.3391	13.9445	13.2191	13.0868	13.4932	13.9201	13.6067	13.5718	13.1936	13.6723	13.5642	13.1883	13.4729	13.4231
		Csa00566s130			Csa03g001040.1;Csa00566s130.1;Csa00633s060.1	11.7921	11.9717	10.8993	12.3839	11.9671	10.8894	10.0245	9.33622	10.4547	11.867	12.182	12.2444	9.56302	11.0938	9.79359	10.9753	9.66325	11.0106	12.0092	12.3168	10.4018	13.4823	13.5468	13.5064	12.6024	13.5538	14.2635	11.0102	9.16915	11.4375	11.4362	12.0643	12.332	8.614	11.4157	10.7657	11.7783	12.3727	12.529	11.9205	12.0087	12.2592	9.2674	8.92679	9.75282	9.53482	11.1879	11.1482
		Csa00566s150			Csa00633s080.1;Csa00566s150.1	13.3721	12.8101	14.2245	13.7303	13.6635	13.9554	13.7202	13.4427	13.399	13.4695	13.7532	13.5984	13.5377	13.6564	13.5388	13.5884	13.8494	13.8161	13.6643	13.6316	13.4018	12.9052	13.0092	12.8906	13.5435	12.8547	12.986	13.5107	13.3602	13.3217	13.6385	13.067	13.7796	13.6699	13.2506	13.565	13.0747	13.6446	13.4502	13.6169	13.6354	13.3347	13.5645	13.3057	13.6786	13.5466	13.8966	14.2686
		Csa00566s160			Csa00633s090.2;Csa03g001010.1;Csa00566s160.1;Csa00633s090.3;Csa00637s050.1;Csa00633s090.1	10.9068	11.2763	11.739	12.8105	13.1507	11.1554	8.80597	9.64697	9.74565	12.4146	11.2619	11.9858	8.557	9.32005	9.10445	10.0817	9.95662	8.8075	11.1345	11.8885	10.4996	11.1358	11.4914	10.7073	11.6968	12.6351	12.2004	11.1818	10.1098	9.82865	11.7013	9.25659	12.0141	8.94192	10.4316	10.2297	11.5459	11.2824	11.7784	10.9928	9.10511	11.455	10.6725	9.53404	9.44862	9.30876	8.675	9.93046
		Csa00566s180			Csa05g001000.1;Csa00566s180.1;Csa00566s180.2;Csa00637s030.1	8.79391	10.7482	11.3214	10.2977	9.3602	8.5424	9.64972	9.30522	10.085	8.89066	8.73871	8.66185	8.61108	9.58736	11.3796	9.26429	9.86069	9.42986	10.3282	8.85369	11.5105	13.0966	13.5606	12.7943	8.26674	9.42937	9.56045	8.76222	7.92291	10.2817	9.65186	8.87076	9.85056	8.60948	11.0354	12.3422	9.02889	8.53491	9.40781	9.64683	8.66744	9.46023	9.59947	9.38784	9.19619	11.9224	12.435	11.8237
		Csa00567s020			Csa00567s020.1;Csa19g046170.1	9.68791	11.0007	10.7853	9.66997	10.0826	8.72678	9.78548	11.1854	10.1054	8.79516	10.0349	10.0273	9.03845	9.06842	10.6321	10.1522	9.94329	9.42088	9.6698	10.3699	10.159	8.97942	9.89693	9.07293	9.1842	10.5441	11.4393	9.75802	7.93842	9.20135	8.85802	9.3464	8.44164	9.22492	10.5049	9.31919	9.83029	8.88712	9.10078	8.84667	9.23575	10.4729	10.7862	9.23061	9.64016	9.72299	9.14962	9.76612
		Csa00573s020			Csa02g030860.1;Csa08g025450.1;Csa00573s020.1	11.8204	11.0385	11.5496	12.4419	11.5322	11.8844	11.7594	12.252	12.2188	11.7329	12.184	11.8994	11.9295	12.0023	11.1782	11.8201	11.5632	12.3498	11.8823	11.8967	10.6934	11.8999	12.0571	11.9972	11.5612	11.3672	11.6151	12.3109	11.6245	11.748	12.8964	12.2033	12.3401	11.937	11.5585	12.2403	12.1934	11.7896	12.2003	12.5952	12.4008	12.1805	11.7563	12.1725	11.9579	11.3481	11.6012	11.9808
		Csa00578s020			Csa00578s020.1;Csa03g025300.1;Csa14g026730.1	10.2798	11.8462	10.2205	11.6419	11.7017	11.1096	11.3458	9.87671	9.74631	10.865	11.1326	10.3844	9.36209	10.4796	10.5672	10.1235	9.73443	8.83368	8.95688	10.2961	10.5981	10.9639	11.094	10.8846	11.653	11.7907	12.0708	10.5653	11.5242	11.2565	11.2167	10.5947	11.2178	10.2912	10.2616	10.6223	10.7849	8.81503	7.98979	10.4803	9.49069	10.8458	9.78324	8.64435	9.72165	10.2223	8.81823	10.688
		Csa00578s040			Csa00578s040.1;Csa14g026700.1;Csa03g025280.1;Csa20270s010.1	11.6312	10.8205	10.2283	11.1127	11.1938	10.9149	11.6407	10.0395	9.57248	10.1721	11.3749	11.4423	11.2071	11.3322	9.91097	11.5778	11.7323	11.4493	11.2777	11.575	10.183	9.64426	9.66915	10.3406	10.7575	10.2556	10.1364	12.1294	11.7159	11.5311	11.4302	10.3805	10.6579	11.3169	10.6844	11.1921	11.1767	11.1704	9.86712	11.5426	10.7463	8.43137	11.528	10.5867	10.8598	11.0064	10.8673	10.6281
		Csa00579s040			Csa00579s040.1;Csa12g081260.1;Csa10g047710.1	9.04796	8.71492	10.7888	9.26869	9.4957	10.1601	10.057	10.1432	10.7708	9.15668	10.1767	8.86367	8.95	9.2253	10.0751	9.52332	10.1461	9.44135	10.092	9.81756	11.4209	10.5122	10.7426	10.3513	8.33511	9.81871	9.95803	9.88309	8.9788	9.78934	9.33492	9.59908	7.99933	9.01763	10.6081	9.72554	8.48681	10.9275	8.55052	9.55831	9.70285	9.63415	10.3634	10.4735	10.1913	9.76472	8.96225	9.83672
		Csa00582s010			Csa00582s010.1;Csa10g036220.1	9.00865	7.71562	10.3331	11.3146	11.5491	11.9319	11.3328	9.94048	9.81238	11.0074	11.209	11.4543	9.11236	10.0895	9.43331	8.54217	10.355	8.90201	11.6119	10.0484	11.1666	13.3863	11.3924	13.6197	10.676	9.77315	9.54019	10.2911	11.634	11.2426	12.4934	11.9251	11.6506	10.059	10.7649	9.44154	11.1712	11.2755	11.7105	9.50453	11.3388	9.50942	9.21132	10.2828	8.94678	10.7929	11.7361	10.0785
		Csa00583s030			Csa20g032190.1;Csa09g028380.1;Csa00583s030.1;Csa13g023220.1;Csa06g013090.1	7.67383	9.31302	10.4328	11.3325	10.1729	9.11231	9.85177	9.13581	10.4555	9.38056	9.38123	8.7137	9.20076	9.02935	10.0078	8.25246	9.52842	9.95063	9.39945	9.92069	10.1318	7.91869	9.84391	8.79843	8.46805	10.3554	9.43275	9.06438	8.82371	9.63607	9.61801	9.62762	8.39727	8.70279	10.3998	9.49256	8.23361	9.25648	8.82071	9.41397	9.28345	10.2409	9.65726	10.5307	10.5401	9.93466	9.02511	9.34596
		Csa00583s060			Csa00583s060.1;Csa06g013130.1;Csa06g013130.2	13.2259	13.5206	12.0381	12.603	12.9086	12.9867	12.432	12.8446	11.609	12.6489	12.7343	12.943	12.3522	12.6228	12.8317	12.5474	12.7782	12.5973	12.8451	12.7937	10.5217	13.1628	12.8129	12.9946	12.7479	12.9049	12.8966	13.1045	12.9068	13.0578	12.8914	13.1524	12.3691	12.651	10.8586	12.549	13.0535	12.8619	12.3625	12.7953	12.8094	12.4259	12.6831	12.4369	12.8186	12.6306	12.6929	12.7555
		Csa00586s030			Csa13g041380.2;Csa00586s030.1;Csa02g029640.2;Csa00586s030.2;Csa02g029640.1;Csa13g041380.1	10.9677	10.8468	10.6803	10.2561	10.4395	10.3441	11.3778	11.4271	11.3588	10.3323	10.337	11.0301	10.2814	10.9152	9.81941	9.90184	10.2804	10.7873	9.62013	8.9763	9.88175	10.41	11.0323	10.9667	10.7834	11.5166	11.1992	11.2999	11.0721	11.0169	10.5122	10.5992	10.6615	10.4028	10.6907	10.5364	8.8602	9.0803	8.55717	10.2814	9.09591	9.50823	10.2424	10.8433	10.3256	11.3225	11.3595	10.7217
		Csa00590s060			Csa00590s060.1;Csa00532s320.1;Csa10g042310.1;Csa10g042310.2;Csa00532s320.2	13.5037	13.7914	14.5843	14.4924	13.6483	13.7828	14.1976	14.514	14.2863	13.5545	13.6228	12.9582	14.3888	14.2175	14.8798	14.6887	14.3143	14.222	13.2493	13.3949	13.9416	13.3569	13.2641	13.0243	13.4438	13.9198	14.4596	14.3012	13.8084	13.8974	13.6427	13.7103	13.883	14.3926	14.82	14.2908	13.0085	13.4576	13.8205	13.375	13.5428	14.1164	14.3784	14.3888	14.577	13.8839	13.6694	13.9187
		Csa00595s040			Csa10g044990.1;Csa11g053860.1;Csa00595s040.1	9.85469	11.0971	11.2116	9.36913	10.0653	9.65357	8.93953	10.0789	10.5712	10.6311	9.3848	9.71685	9.3698	9.4384	9.44307	9.7425	10.5076	10.284	9.69719	9.36422	12.1759	9.72821	10.5064	10.4853	10.2706	11.2878	11.0529	9.90022	9.50722	9.358	10.6998	10.0712	10.5166	8.86806	10.5902	9.16223	9.7847	9.85559	9.43841	9.47217	9.99941	10.7382	9.89537	9.33476	9.95946	9.63682	10.3176	10.0741
		Csa00599s040			Csa18g024650.1;Csa11g085440.1;Csa00599s040.1	9.84071	9.98624	10.4632	11.544	11.7073	8.77912	8.76915	9.88913	10.6013	8.5292	9.31453	8.94868	7.9004	8.66968	10.5081	9.28931	9.96461	9.21926	9.1979	8.69661	11.4423	10.2137	8.2599	9.13957	10.3436	10.7747	11.1493	8.91665	8.62724	7.86063	9.41469	10.0307	9.26566	8.58531	9.93902	9.98915	8.93119	8.74992	7.50825	10.1826	9.3223	8.39383	10.5266	9.69139	9.56393	9.76099	9.1951	10.0471
		Csa00607s010			Csa11g045290.1;Csa10g040180.1;Csa00607s010.1;Csa10g040180.2	11.9785	12.3507	10.2754	11.5532	11.0359	10.0985	10.5409	10.4747	9.92888	10.5073	10.8448	10.8105	9.88719	9.24126	11.5148	10.4306	10.2796	11.2831	10.6638	11.4847	11.2301	11.4991	11.424	11.5193	11.5421	12.0183	12.7767	11.5721	10.5632	10.9862	8.87109	10.0708	10.9576	8.78462	10.7222	9.48348	10.7383	10.3666	11.1213	10.9007	9.9257	11.0411	9.45748	9.87074	9.84228	10.0749	11.0913	9.40188
		Csa00621s080			Csa00621s080.1;Csa11g001010.1	11.046	11.9926	10.6612	12.1702	11.4453	8.65137	10.6526	10.0096	9.99638	11.1347	10.2209	10.4259	10.6109	10.6752	10.2552	9.10218	11.5379	10.0415	9.64833	11.4225	11.5445	11.0144	11.7524	10.6439	11.6066	11.5304	12.1608	10.7972	10.534	8.80346	10.4491	9.34474	11.1639	10.6742	10.7085	10.1563	11.0967	11.3571	11.4806	11.1746	10.3846	11.9893	9.99133	10.3578	10.4111	10.8633	10.9353	8.9674
		Csa00624s010			Csa11g092100.1;Csa18g031570.1;Csa00624s010.1	12.3103	13.4975	11.8098	13.4705	13.0409	12.2908	11.7735	9.43158	11.1318	12.8795	12.7359	12.5397	11.6859	11.6048	12.6612	11.7833	12.3903	12.9869	12.69	13.3306	10.9639	12.4611	13.3202	12.5664	12.7587	13.8598	13.8085	12.3344	11.919	11.8631	12.3642	12.5994	12.7813	12.1545	11.6557	12.2124	12.6453	12.5186	12.4237	12.9136	12.5556	12.8387	12.1652	11.7835	8.50669	12.1277	11.9789	11.9324
		Csa00647s010			Csa10g038420.1;Csa00647s010.1;Csa11g044500.1	12.3179	12.5981	13.2658	15.023	15.3159	13.5647	12.477	10.3944	9.20983	13.4747	12.4945	13.6321	11.3498	9.46592	10.3953	12.7133	11.8696	10.8174	12.9525	13.0803	10.79	12.967	13.1192	12.4772	14.0145	14.0458	15.1592	12.6664	12.5821	12.9249	13.5403	12.6209	14.1468	12.1531	10.7582	12.2958	13.2381	12.5958	13.596	12.6716	12.2627	12.7202	11.9419	11.6558	11.2868	11.2474	11.3985	11.5368
		Csa00654s020			Csa00654s020.1;Csa10g047480.1;Csa11g057330.1	12.6018	10.2321	11.6307	9.37258	9.25768	12.2096	13.1961	13.4885	13.1646	11.5026	11.5982	12.9205	13.0618	13.0728	11.9397	12.7821	13.0206	12.7014	12.4728	11.3982	11.7404	12.8795	9.8157	12.9124	12.552	10.1087	9.07409	10.9376	13.2402	13.4424	12.6654	11.8962	12.2718	12.299	10.9201	12.3888	11.933	11.553	9.56246	12.7742	12.6439	9.00117	12.6681	12.4143	12.5165	13.1464	12.9933	12.815
		Csa00661s010			Csa00661s010.1	12.7577	12.4321	11.5853	13.3544	13.2666	12.8547	12.5915	12.9025	12.7237	14.1194	13.5983	13.6323	12.9825	13.0926	13.1387	12.8644	13.4381	13.2077	13.4399	13.9581	13.0979	13.3197	13.8855	13.2472	13.0069	13.7812	13.2977	12.8485	12.2627	11.9767	13.1541	12.9989	13.8045	12.9367	10.7001	12.9048	13.7905	13.8811	13.9531	13.6806	13.7198	13.787	12.813	12.5096	12.7555	12.28	12.357	12.3121
		Csa00666s010			Csa06g019470.1;Csa09g039780.1;Csa09g039780.2;Csa00666s010.1;Csa06g019470.2	11.6597	11.821	10.3898	10.4216	9.68694	8.82	11.2986	9.94728	10.189	9.58688	10.7296	10.5527	8.52332	10.7192	9.74736	9.60344	9.17464	10.101	9.64715	10.6202	10.7124	9.99428	10.2442	10.4171	10.6835	11.0863	11.1936	11.6599	10.229	11.4746	10.0613	9.5363	9.55134	11.2371	12.2065	11.3646	8.20133	8.14983	9.59747	10.4334	9.84277	9.5882	8.77796	10.3985	9.38513	8.43772	10.9422	9.78923
		Csa00668s010			Csa14g044380.1;Csa10051s010.1;Csa03g038620.1;Csa00668s010.1	12.6355	14.0049	13.919	9.3277	9.49372	9.2734	13.8126	13.8786	13.9454	9.58831	9.88142	9.64055	11.4069	8.99054	10.39	9.80357	12.1909	9.62798	9.5407	9.4309	11.1364	9.27876	9.64275	9.62472	8.97858	8.30676	9.08621	13.3599	13.5374	13.3643	8.87274	8.80032	9.40645	11.861	13.352	12.82	8.85711	8.5519	8.83375	9.62935	9.4549	10.0997	9.66966	10.4046	9.87177	13.9619	13.7255	12.6314
		Csa00669s110			Csa16g057480.1;Csa20g001000.1;Csa00669s110.1;Csa00637s020.1	13.6153	14.6584	13.0137	14.1574	13.8935	12.9748	12.8748	12.6028	12.7369	13.7463	13.0811	13.3425	12.7764	12.8085	12.7955	12.8291	13.526	13.3047	13.2475	13.8352	12.112	13.2205	13.7427	13.076	13.4998	14.1603	14.4291	14.0715	13.0263	13.1125	12.9449	13.226	13.2993	13.0756	13.0433	13.2094	12.9231	13.2006	13.6736	13.1491	13.1743	13.634	13.2997	12.9982	13.2906	13.1691	13.165	13.1462
		Csa00727s010			Csa00727s010.1;Csa04g023850.1;Csa06g016820.1	11.6946	9.1905	12.1086	12.0896	12.0737	12.6068	11.6147	11.3551	10.2019	11.2795	11.7913	12.7716	11.7811	11.4012	10.3986	8.4618	12.5009	10.1996	12.111	11.0899	10.6243	12.5812	11.0209	12.2535	12.4397	13.2093	12.2622	8.77312	11.4388	11.1608	12.2187	9.63264	11.2555	11.5193	11.1361	11.3541	12.2907	12.3279	11.1801	12.4454	12.4039	12.1653	9.94523	9.89288	8.95271	10.1005	12.116	9.95019
		Csa00751s020			Csa11g066370.1;Csa00751s020.1;Csa12g043080.1;Csa20g077650.1;Csa09g071330.1;Csa18g005440.1;Csa05g004100.1;Csa12g030670.1	16.4977	14.7559	17.0216	16.409	16.449	17.8336	16.1972	16.8724	16.9448	16.3713	17.2699	17.3171	15.9069	16.5224	17.1089	16.6015	15.7927	16.0254	17.6097	16.4357	17.5141	17.4835	15.903	17.6527	17.6222	15.4583	15.4904	15.1481	16.0308	16.2969	17.6814	18.014	17.3543	16.6139	14.9762	16.5382	17.1882	17.6981	17.3219	17.5938	17.5743	15.9944	15.7224	16.6112	16.5611	15.701	15.8656	15.74
		Csa00848s030			Csa04g002060.1;Csa06g001040.1;Csa00848s030.1;Csa04g002040.1	11.1778	12.2052	11.4366	9.00331	10.1805	11.0871	9.07211	9.8151	9.69678	9.49852	9.53804	9.10838	8.92705	10.2787	9.70821	8.40206	9.38909	9.55061	8.82262	10.1292	11.8561	12.5102	11.8109	12.2561	11.8024	12.2509	12.3763	10.7474	11.4839	11.4193	8.84531	10.4462	9.43824	8.70664	10.3943	9.10335	8.7421	9.46771	8.83696	10.0336	9.71626	9.83243	9.2669	9.46652	9.87834	8.39762	8.79473	9.63178
		Csa00869s010			Csa00869s010.1;Csa00869s010.2	9.44967	10.1137	10.1861	9.97306	8.60353	9.08054	8.40124	10.1641	8.98888	9.54368	9.23067	10.2031	9.70968	9.04525	11.3976	9.33627	9.31399	10.0601	8.51874	9.50135	11.0632	11.219	9.16838	10.7195	9.70173	9.46654	9.37437	7.81965	9.245	9.95792	8.79124	10.6141	9.24014	10.1474	11.053	9.51689	10.022	9.54415	8.78024	9.27884	9.91043	8.93636	10.1668	10.1075	9.14604	8.7415	10.5908	9.88414
		Csa00879s010			Csa08g061470.1;Csa17g006900.1;Csa09g053680.1;Csa03g061670.1;Csa14g064970.1;Csa04g007550.1;Csa20g003150.1;Csa14g017640.1;Csa04g007540.1;Csa17g094860.1;Csa13g003020.1;Csa06g002120.1;Csa17g020030.1;Csa00879s010.1;Csa00456s130.1;Csa11g104260.1;Csa04g006540.1;Csa06g024700.1;Csa14g004910.1;Csa03g004970.1;Csa04g006540.2;Csa02g076040.1;Csa06g002100.1;Csa18g041860.1	12.2572	11.2683	11.042	12.8195	12.8903	12.9739	12.7173	9.39637	12.6087	11.244	12.3352	11.7476	11.7883	12.3335	12.7927	12.2266	12.3697	12.3404	11.8623	12.7009	9.84067	12.246	12.374	11.5797	13.5717	13.115	12.3719	11.4534	12.0215	12.0473	11.6165	10.9195	11.3933	12.2805	12.8773	12.5413	11.9824	12.1567	12.699	11.4157	13.1771	9.34941	12.1904	12.1429	12.3026	11.8215	12.351	12.2497
		Csa00903s010			Csa10g019460.1;Csa11g021220.1;Csa00903s010.1	8.2152	9.90005	10.0507	9.25142	9.46708	8.76771	8.83721	10.4632	9.54203	9.41359	7.86787	9.39723	8.53761	9.75216	9.66366	9.35344	9.25931	9.54927	10.2662	9.41759	11.1336	10.3029	9.88841	9.60224	9.06686	9.91113	9.1641	7.84623	8.93243	9.84661	9.67188	10.5533	8.28292	9.77692	11.2732	9.0161	9.72118	9.63786	8.30665	8.05406	9.42972	9.33726	9.89412	9.33992	10.148	9.96864	8.05053	9.50508
		Csa00911s010			Csa19g057550.1;Csa08g007360.1;Csa00911s010.1	12.1555	12.3243	11.3174	12.6696	12.4236	11.6457	11.7177	9.54557	10.4949	11.2821	11.5647	11.6695	10.2941	11.5056	10.3843	10.4961	11.519	11.3728	9.77273	11.1275	10.7003	9.78125	11.4239	9.18591	11.8184	11.1129	12.2335	12.3195	11.2479	11.8142	10.4465	10.5594	11.8551	11.0332	11.2144	11.7098	10.9203	11.1662	11.6556	9.81286	10.0928	11.6266	11.2976	9.3859	10.8508	10.6157	10.6397	11.7079
		Csa01038s010			Csa01038s010.1;Csa09g003220.1;Csa06g001800.1	9.47088	10.5628	10.9163	11.1472	10.1473	10.003	9.4864	9.66732	10.762	8.7441	9.69841	9.01072	8.52701	9.17083	10.7622	9.31242	8.92892	9.31264	9.37475	8.48379	10.432	9.58412	9.02779	10.7711	10.4795	11.6754	11.4154	9.94987	9.56703	9.09258	9.11579	9.89093	9.27257	9.95486	11.2289	8.72579	8.33649	10.0447	9.93667	8.98253	9.67982	9.34708	10.0905	9.63828	9.75152	9.63406	8.7195	10.4421
		Csa01102s010			Csa02g004500.1;Csa09g002810.1;Csa09g002840.1;Csa01102s010.1;Csa04g002760.1;Csa02g004500.2;Csa06g001500.1	13.2183	12.2112	13.6546	12.001	13.9065	13.1029	13.6088	13.4008	13.8447	13.0291	13.2817	13.2444	13.5347	13.7246	13.1829	13.4443	13.4725	13.4813	12.9742	12.1951	12.8774	13.0612	12.2844	13.365	13.1294	12.7883	12.6973	13.314	13.8202	13.6865	13.5668	13.2182	13.2827	13.5927	13.2195	13.1391	13.0799	13.1528	12.7182	13.1649	13.5103	13.0165	13.6499	13.4641	13.4255	13.5592	13.647	13.8221
		Csa01175s010			Csa19g003170.1;Csa01175s010.1;Csa19g003480.1	11.8806	12.0399	10.8282	12.4853	12.773	11.4206	11.8916	11.6589	9.83443	12.3517	11.9158	12.3848	11.4663	11.4111	10.3048	10.5129	12.0357	11.7867	12.2162	12.1205	10.9127	11.6153	12.2282	11.9802	12.1328	12.4399	12.4376	12.2614	11.2634	11.5116	11.4898	9.51815	12.1812	12.1652	11.4192	11.7065	12.098	12.2487	11.803	12.0897	12.708	11.8877	12.0918	11.7464	11.4831	11.3831	11.8525	11.4956
		Csa01198s020			Csa01198s020.1	11.3846	12.6047	10.7873	11.6102	11.0581	11.1625	10.9121	10.0382	9.76133	11.5044	9.78743	11.2318	10.9309	9.51721	9.21475	11.0574	9.55688	10.7206	11.4206	11.8027	11.6137	11.7063	11.3483	11.8873	11.3412	11.3068	11.7375	12.0148	11.1428	11.5072	11.722	10.349	11.3313	10.8345	10.3272	11.1813	11.0928	11.4272	11.3171	10.2972	11.3498	11.1677	11.4575	10.4795	10.4022	10.7767	10.7316	10.4501
		Csa01215s020			Csa01215s020.1	11.3566	8.71315	11.0344	12.6937	12.3206	12.4914	9.43019	10.3773	10.7808	11.1783	11.293	11.2255	10.9285	11.1547	11.0965	10.7874	10.3366	11.1726	11.1385	11.7735	10.4335	11.3581	10.9573	11.1868	11.7584	11.0465	9.78365	10.2197	11.0679	11.0156	11.9054	12.0529	11.7693	9.55039	10.5564	10.8443	11.6527	11.8151	11.8204	11.4056	11.5504	11.5449	10.6279	10.0065	10.6995	8.98003	11.1324	9.25871
		Csa01215s030			Csa01215s030.1;Csa05g001020.1;Csa05g001040.1;Csa05g001030.1	14.249	9.77834	10.0372	9.57537	9.19606	10.1464	15.2787	15.5738	15.9671	9.13792	10.5035	8.54449	14.9288	15.3491	14.7589	14.8672	14.7128	15.2768	8.23808	9.95975	10.9348	9.43175	9.0504	9.22344	8.80709	9.43077	9.60711	15.1789	15.9616	16.3038	9.64217	11.4513	8.5922	14.8221	14.6263	15.2606	8.866	8.39986	8.21492	9.1656	9.64372	8.43258	15.0785	15.1049	14.5075	16.0511	15.3989	14.9907
		Csa01593s010			Csa10g037320.1;Csa20g040980.1;Csa08g019040.1;Csa01593s010.1;Csa08g019050.1;Csa13g029210.1;Csa20g040990.1;Csa01716s010.1	8.61265	13.3583	14.6243	13.917	13.8642	17.0345	18.4287	17.7349	17.7848	16.7429	16.5113	17.1032	18.5521	18.4436	17.0021	18.25	16.767	18.2011	17.0138	16.9689	14.4034	15.7471	13.1978	16.4583	16.8752	16.726	13.533	18.6935	18.0979	18.1758	16.8952	16.98	17.8455	17.936	16.3894	18.3493	16.3795	17.3991	15.7423	17.4342	16.7744	11.6306	17.2788	18.1848	17.0021	18.1787	18.0674	17.7031
		Csa01710s010			Csa01710s010.1	10.3679	10.8365	10.8483	9.83363	9.10957	9.51826	11.388	10.8663	9.43511	11.0603	11.2116	9.53094	8.21849	10.878	9.98617	10.7809	10.4903	9.95546	11.2258	10.9619	10.2383	11.2034	10.8271	11.0029	10.9087	12.1103	10.6417	10.9937	11.3766	10.9433	12.1346	9.20837	11.1745	11.4171	10.2889	11.2103	11.3319	11.592	10.6912	11.8882	10.6448	9.63002	11.6538	9.47265	9.85635	10.6957	9.74022	9.22786
		Csa01722s010			Csa18g028290.1;Csa01722s010.1	11.2621	11.2865	10.8887	16.488	16.4071	13.4185	9.78098	10.6672	10.0299	12.314	11.1243	10.1618	10.3593	9.7298	9.57525	9.74335	11.3617	11.38	11.2236	12.1422	11.1187	11.6616	12.2668	11.5617	14.2624	15.0165	15.478	13.7556	11.977	11.6271	11.0117	9.86139	13.2496	10.4269	10.0306	10.727	10.9311	10.8779	12.2525	10.9338	9.50561	12.2817	9.85194	9.74036	10.0451	8.90411	8.82422	9.30968
		Csa01734s010			Csa14g035140.1;Csa01734s010.1	11.3963	11.2016	10.4628	9.4584	9.28053	9.88727	11.7192	10.1754	9.63849	12.045	11.4673	12.0566	8.29123	9.63821	10.3438	11.5979	11.742	12.2786	11.4117	12.2932	11.5653	12.0329	8.91102	12.1827	11.1661	11.6625	11.7866	12.4487	8.79142	11.7385	11.7614	9.91758	12.2276	11.9802	11.0548	12.2879	11.7377	12.1753	10.9448	11.9259	11.7284	11.252	10.965	8.73886	9.95601	9.03186	11.5585	10.2188
		Csa01g001220			Csa01g001220.1;Csa15g001200.2;Csa30457s010.1;Csa15g001200.1;Csa19g003300.1	14.4395	14.6361	14.9998	16.0433	16.3006	14.213	13.818	13.9376	13.9164	15.8358	14.8981	14.8306	14.3255	14.4574	14.9164	14.3849	15.1219	14.8675	14.7134	15.501	14.8503	14.6414	15.677	14.4623	14.588	14.9402	15.4605	15.0993	13.6439	13.901	14.7522	14.7434	15.9415	14.6822	14.9597	14.6586	14.6997	14.6792	15.4945	15.0625	14.6479	16.0428	13.9217	13.6726	14.2805	13.7443	14.3563	13.8556
		Csa01g001360			Csa01g001360.1	10.7655	10.4602	10.9643	10.0204	12.1328	11.1898	10.6063	9.91555	9.30654	11.3599	11.3875	11.3533	10.8308	11.2462	10.5828	11.8851	11.3651	10.8167	11.9103	11.5392	10.9553	11.6389	11.4555	11.6582	11.2007	11.096	11.3764	10.2289	10.2609	8.88136	10.5578	10.1449	11.5678	11.6011	11.5537	11.374	12.4837	12.1239	11.541	12.0513	12.0271	11.4422	10.2807	10.5074	10.2663	10.3762	10.0602	9.19706
		Csa01g001550			Csa11g023960.1;Csa09g011880.1;Csa04g013870.1;Csa15g001580.1;Csa10g020960.1;Csa12g034720.1;Csa01g001550.1;Csa19g002640.1	12.4032	14.3949	10.4649	14.6036	14.6977	12.5564	13.0296	12.3875	9.39015	13.1867	12.5174	12.5667	12.2226	12.5238	12.9973	12.7906	13.3593	12.9753	12.2454	13.3564	13.6421	13.8817	14.5572	13.6532	13.683	14.2493	15.427	13.7742	13.2828	12.9748	13.155	11.9935	13.5838	12.8983	13.5991	13.1291	12.792	12.1219	13.0693	12.7059	12.3016	13.2803	12.5196	12.4561	12.0103	11.5705	12.9941	12.1854
		Csa01g002050			Csa01g002050.1	8.96531	11.1275	11.5214	11.4166	10.5801	10.0093	8.51123	10.0654	9.78391	11.416	10.5596	9.82462	9.57854	9.16721	10.2386	8.37327	10.4913	9.31401	9.95872	10.8056	11.2562	9.55831	11.158	8.7445	10.2239	11.2242	11.0797	10.8207	6.14584	8.99178	10.117	10.9921	10.952	9.63378	10.4018	9.57653	9.68077	9.81663	10.7476	10.571	9.43833	10.9961	7.96924	8.45152	9.51536	9.39827	9.64756	9.32219
		Csa01g003040			Csa15g003140.1;Csa19g005490.1;Csa15g003130.1;Csa19g005500.1;Csa01g003040.1	12.7349	13.3044	10.7373	13.4215	13.1678	9.61269	12.6188	10.6018	9.7184	12.7559	12.6496	12.8585	10.8606	11.941	10.2936	12.6447	9.9551	11.9741	12.3411	13.0648	11.5918	10.3309	13.2394	12.0347	12.4817	9.3239	13.3679	13.0173	12.7124	12.0841	11.9232	10.8546	8.94422	12.3436	10.5529	11.2407	13.2708	12.43	13.0596	12.4379	9.73129	12.7544	12.1103	12.4167	12.3207	11.9196	12.5421	12.5245
		Csa01g003690			Csa01g003690.1	11.7298	11.6922	11.2713	12.5394	12.5735	10.9173	11.0525	11.1667	9.83866	12.847	11.8371	11.3596	12.0022	11.2178	9.81763	11.2962	12.1653	11.2897	11.8369	12.34	11.0313	11.6554	12.3586	11.2213	10.9973	8.6501	11.8775	12.1552	11.6544	10.9092	11.415	11.7035	12.7498	11.9608	10.4296	11.8539	11.6415	11.7347	12.3997	12.2652	10.9843	12.7891	11.7765	11.1654	11.4816	12.2153	11.2061	12.0375
		Csa01g003720			Csa01g003720.1	12.8667	13.8379	12.091	12.6336	12.5474	12.1109	12.0258	10.6433	10.2157	12.07	11.6191	11.5858	11.5234	10.7902	9.80691	11.4031	12.2651	11.0304	11.4943	12.4111	10.9877	11.2621	12.622	11.1262	11.5638	12.6223	12.0772	13.8952	12.2537	11.9412	11.6586	11.7694	12.1794	11.3754	11.9604	11.8926	11.2862	11.2109	11.7041	11.8154	12.1054	11.9522	10.9112	10.1645	10.1425	10.2509	11.6066	12.8937
		Csa01g006910			Csa01g006910.1;Csa15g007460.1;Csa01g006910.2;Csa19g008540.1	12.859	13.5095	14.4667	13.878	13.3743	13.443	13.0844	12.6317	12.5076	13.502	13.3327	13.6356	13.273	12.6853	10.2856	13.2186	13.2606	13.2088	10.3311	13.6398	12.6848	13.6361	13.8933	13.5648	7.95805	13.9741	14.1171	13.3457	13.0122	12.6269	13.4246	10.2885	13.7879	9.3457	12.5087	13.0591	13.5506	13.1635	13.7875	13.3992	13.3259	13.8272	13.1663	12.4211	8.90714	12.6123	13.0354	13.0293
		Csa01g007930			Csa01g007930.1;Csa15g008590.1	8.72245	8.39215	10.523	9.9492	10.1149	10.7424	10.4191	9.35141	10.2867	10.0114	8.86428	9.79604	8.19972	9.05257	9.97545	8.95962	8.45604	10.845	8.95131	8.07592	10.1332	9.18086	9.83006	9.31262	10.1813	11.1231	11.6559	9.25474	9.06712	8.85573	9.4375	10.8485	8.55767	8.13277	11.121	8.68079	8.46444	9.39046	9.19714	9.22395	9.32686	10.1278	9.24495	10.2501	10.1942	8.49486	9.04848	9.05835
		Csa01g008000			Csa01g008000.1	11.3908	9.75026	11.2708	9.41182	10.012	10.2314	11.6917	10.0695	11.9069	9.29481	9.42079	9.46488	11.0231	11.4637	12.3137	10.6296	11.5324	11.7153	9.74133	9.84618	10.0096	8.47768	9.32175	9.89016	8.56328	8.96156	10.3166	13.0605	12.5885	12.6268	9.89156	10.0482	9.33023	11.7684	10.7979	12.5115	9.14694	8.66049	7.76231	8.73324	9.46087	8.6897	12.3898	11.8801	12.306	11.7613	11.4309	11.5953
		Csa01g009230			Csa01g009240.1;Csa01g009230.1;Csa19g011970.1	11.9633	11.0007	11.304	13.1192	13.2895	12.0551	13.3481	12.6113	10.2302	11.8913	12.8231	12.6197	11.6704	11.9869	12.294	12.1948	13.6306	13.1303	12.4697	11.8608	12.3173	10.2399	12.2067	10.9129	12.1349	10.8765	12.7411	11.8011	11.437	13.33	11.2565	11.0857	12.3665	12.9221	13.4979	13.5092	11.3616	11.5745	11.1012	12.7619	12.1548	12.3373	13.3153	12.4699	13.6056	12.4194	11.9403	13.6608
		Csa01g010350			Csa19g013050.1;Csa01g010360.1;Csa15g010970.1;Csa01g010350.1	9.1405	11.1528	11.3625	11.353	11.0172	9.59303	9.8491	9.5384	10.9339	8.6359	8.78056	9.50145	9.66292	9.62524	10.3729	9.30387	9.19751	12.7364	10.4542	9.83783	11.4568	10.468	10.9169	9.83684	11.0982	11.8646	12.0601	11.0052	9.53686	10.9112	9.57756	10.1384	10.5473	12.0059	11.1163	11.893	10.4558	9.93378	8.18184	9.93103	9.83297	10.9106	10.1012	9.93279	9.66276	9.42145	8.63843	9.90961
		Csa01g010370			Csa01g010370.1;Csa19g013040.1	11.4214	11.3992	11.8244	12.8076	9.97884	13.1843	10.7733	8.65231	10.5426	11.9064	9.98069	12.5421	12.2633	11.8471	10.0793	9.64219	12.9607	13.1186	12.7973	11.8208	10.459	11.7885	10.9224	9.77528	12.6593	11.3032	11.5176	11.6753	12.0202	12.1432	9.5323	12.2249	12.7593	12.5873	10.3617	10.6901	11.861	9.06223	13.3462	12.937	8.74665	12.2533	12.1246	11.7205	11.6915	10.5041	11.414	11.1899
		Csa01g011840			Csa19g014640.1;Csa01g011840.1;Csa19g014630.1;Csa01g011860.1;Csa15g014490.1	12.3905	10.845	10.8684	11.773	10.4045	10.0854	14.3609	13.9175	13.0898	9.53223	9.66551	9.40828	13.7495	13.5435	13.5522	13.5146	13.803	13.6155	9.41853	10.8843	10.8787	8.53752	9.39903	9.04842	8.94933	9.15583	9.11978	13.268	13.26	13.0017	8.87748	9.09365	9.81531	14.1833	13.0723	14.2358	8.59296	9.27343	9.60756	9.7322	9.6413	8.73005	13.6806	13.4938	13.3338	13.3874	13.332	13.6495
		Csa01g013260			Csa01g013260.1;Csa19g016400.1;Csa15g016040.1	9.04159	10.9478	10.8745	8.7615	9.58993	9.6482	9.76446	9.42393	10.2548	8.98661	15.101	14.8887	9.19963	8.98917	9.94126	14.8545	9.61541	14.7352	10.5178	9.36961	14.1135	13.8253	9.08746	8.10437	8.17402	9.09391	9.77833	10.7517	13.9426	9.49267	8.40035	10.3032	8.44968	9.39144	10.8106	14.3266	14.292	9.54565	9.24483	9.74797	9.67788	13.4535	10.1779	15.0333	14.8288	10.1534	14.2157	8.29909
		Csa01g013760			Csa01g013770.1;Csa19g016860.1;Csa15g016600.1;Csa01g013760.1	12.8523	13.8423	12.9268	9.31646	11.6178	13.0227	14.2009	13.4864	13.9615	13.0383	13.6777	13.1737	13.2078	13.2393	13.9411	13.4981	13.581	13.3337	13.213	13.0803	13.2561	12.8856	13.9497	13.0092	12.1394	8.92578	12.7433	12.9719	13.538	14.3192	13.848	12.6952	12.7665	13.8062	14.6132	13.8174	13.3527	13.0573	13.5201	13.1575	13.401	12.4855	13.6794	13.6586	13.9241	13.7117	13.2773	13.8528
		Csa01g015710			Csa19g018750.1;Csa01g015710.1;Csa15g017490.1	10.1639	8.94076	10.466	9.67555	9.15668	11.6873	11.7856	10.0963	11.6237	9.16977	9.21115	9.91356	11.7105	11.8967	9.70396	11.8006	10.042	11.4101	9.809	9.56489	11.0107	12.6861	8.39819	12.6428	11.3036	9.56965	9.1039	9.61835	11.9422	11.4564	10.8487	11.7281	9.04957	11.2072	11.2661	10.9553	7.8985	8.63447	9.42327	9.2442	11.3859	8.31605	11.3682	11.8987	11.6346	11.4842	11.7395	11.7598
		Csa01g015750			Csa01g015750.1	8.75121	10.6646	12.5697	9.05553	10.033	15.1901	16.3719	9.44979	10.2389	10.0058	17.0673	9.50254	16.4243	16.47	16.1851	16.3287	13.1661	9.84893	9.28924	15.9466	15.9085	11.4612	8.53779	16.3335	8.39745	13.3946	9.27771	14.7357	9.24939	9.33498	13.8039	16.0174	9.47341	16.5379	11.2405	9.4361	10.2671	9.14921	12.0003	16.9794	9.50587	9.54535	9.40446	16.1068	9.08712	15.0492	8.45037	9.41705
		Csa01g016150			Csa01g016150.1	9.21166	8.88302	10.3696	8.73942	9.66957	10.1165	9.78908	8.90528	9.6214	10.1994	9.72	10.6116	10.7373	9.57889	11.0153	9.57322	10.7297	10.2351	9.14457	9.75852	10.9525	12.3381	11.7623	12.3797	7.65696	9.13725	9.25942	9.10453	9.78803	9.55835	9.33248	9.72859	9.24541	12.3687	10.7901	10.057	8.328	8.80326	9.36985	9.56726	10.3312	9.24718	11.2603	11.7538	11.9264	15.1554	15.2041	15.0904
		Csa01g017300			Csa01g017320.1;Csa15g019150.1;Csa19g021410.1;Csa01g017300.2;Csa15g019140.1;Csa01g017300.1	11.8695	11.4685	10.6398	10.0882	10.3041	8.94842	11.8762	8.87632	10.8066	10.2799	9.15559	10.215	9.84722	10.2304	10.2887	9.85529	10.0406	8.59524	9.93421	9.75424	10.1281	10.1915	9.47945	10.761	9.13603	10.1479	9.90262	12.0304	12.0766	12.5512	9.05427	10.7713	7.95928	8.54659	10.4556	11.5777	9.56529	9.73618	8.29341	10.0272	9.40878	9.91534	9.71384	9.40424	8.91046	9.68606	9.63897	10.4287
		Csa01g017850			Csa19g022020.1;Csa01g017850.1;Csa15g019790.1	9.59799	9.20259	11.4878	9.44279	9.86202	9.26776	9.80939	9.48167	9.41966	9.16933	9.51907	9.86987	9.11157	9.79734	9.47127	9.22073	9.71834	9.0217	8.94201	9.59004	10.4012	9.52329	8.90712	8.06835	8.95923	9.55767	10.2701	9.74488	8.68681	9.31632	9.53033	11.2315	8.52063	10.0215	10.4059	10.5612	9.03555	9.3457	9.63922	8.89972	10.0951	9.07395	9.61854	10.7664	10.1944	9.96224	10.0134	10.1823
		Csa01g018710			Csa01g018710.1	12.2985	11.2851	10.6525	9.40554	10.2303	11.9768	13.4174	12.6845	11.7287	12.6414	13.4267	13.0082	10.1049	9.05182	12.2736	9.25247	13.7028	13.3786	12.6648	12.5975	14.1024	10.9328	9.56968	8.74	8.31547	12.0805	11.0098	10.2739	10.2466	11.5559	8.62226	11.8538	8.99087	12.7968	14.9773	12.6984	11.8753	11.3299	8.80587	13.1831	13.4699	11.1795	12.7753	12.82	12.5103	11.7233	8.5421	13.9429
		Csa01g019150			Csa15g021320.1;Csa01g019150.1	9.27284	9.63004	12.2287	10.0227	9.49857	9.09261	9.17556	9.36841	10.1776	9.43778	8.68016	9.2625	8.23137	9.36559	10.4463	10.2765	10.1843	8.64937	9.52677	9.1055	11.1327	14.2825	12.9875	13.7619	9.60031	9.12164	10.4764	8.0801	9.45958	8.93776	9.55759	9.75972	9.24582	9.03349	11.1566	8.38552	9.519	9.37031	9.78564	8.86192	9.2628	9.82468	9.54103	9.9487	9.87066	13.7759	13.926	14.0299
		Csa01g019160			Csa19g023330.2;Csa01g019160.1;Csa15g021330.1;Csa19g023330.1	10.253	10.708	11.048	9.35184	10.6727	10.1631	9.10706	10.0134	10.0971	13.9883	9.7688	9.37213	10.0604	8.87458	10.4036	9.28747	12.2246	8.86817	9.59351	14.891	10.7399	14.7384	14.8602	14.5301	8.43431	10.2196	9.02526	11.4126	8.99426	8.96507	10.0557	10.282	14.3083	8.26415	11.225	9.34396	9.58677	9.13826	9.55675	9.42049	9.63195	9.04107	10.8429	9.87229	9.06167	13.8109	14.4152	13.8935
		Csa01g019610			Csa01g019610.1;Csa15g022870.1;Csa15g022890.1;Csa19g023820.1	14.7427	14.2614	10.6983	14.3247	13.7308	12.495	14.185	14.3217	14.8227	12.0889	12.378	12.3531	14.6683	14.6439	14.961	14.6402	14.418	14.26	12.5867	12.5899	10.1027	11.5228	11.844	11.5235	12.3745	12.2439	11.8821	15.4409	14.8744	15.1642	13.1865	12.5654	13.0464	14.5006	12.6846	15.0058	12.4798	12.0691	12.7457	11.8431	11.9546	12.2576	15.1128	14.2346	14.8634	14.9812	14.2166	14.5429
		Csa01g020140			Csa01g020140.1;Csa15g023530.2;Csa15g023530.1	10.3481	11.8576	11.092	9.01379	9.31214	9.62928	9.08672	9.28879	10.6695	8.59664	9.50636	10.4448	9.70788	10.3514	10.361	9.17876	9.21165	10.0333	9.1407	8.69124	10.8369	10.0183	8.42984	10.195	8.80841	9.82385	10.2414	10.6139	9.05315	10.1216	10.0161	10.2432	8.77737	9.82113	10.8189	9.93615	10.6363	8.52966	9.10373	8.95051	9.19495	9.72193	10.3168	10.2537	9.36928	9.1472	7.92599	10.5825
		Csa01g020900			Csa01g020900.1	10.2202	11.0047	11.0365	12.1746	13.0451	8.90363	9.73465	9.84777	10.6215	9.57781	9.17655	8.81744	8.65744	8.76736	9.60572	8.85995	9.7083	9.89785	9.16345	10.0942	10.045	8.45434	9.87604	9.00462	10.2748	10.1006	11.0873	9.95588	8.2826	9.564	9.17344	9.50943	8.87432	8.38494	10.2225	9.91416	9.93212	7.94735	9.76317	10.9193	9.08768	10.1682	9.4309	9.3716	9.83564	8.42222	9.1277	9.28392
		Csa01g021010			Csa01g021010.1	10.9165	11.8682	10.9977	9.90407	9.48111	8.87155	9.75698	10.0799	11.0502	9.00327	9.67844	9.43974	8.84511	8.46718	8.90464	9.33833	10.1796	8.61122	9.42395	9.9195	11.0409	9.25374	9.27706	9.56195	8.34578	10.8033	9.82947	8.7475	8.74991	10.1961	9.65206	8.94027	8.2003	9.33247	10.3486	9.72134	8.76538	9.3964	8.97676	8.92411	9.76316	9.85726	9.77666	9.36188	8.93631	8.66631	9.04077	9.88172
		Csa01g021420			Csa01g021420.1;Csa15g025140.1;Csa01g021440.1	11.6282	12.0146	10.1594	16.0384	16.3374	16.2627	14.9849	14.4176	15.1378	15.4575	16.2712	16.5243	14.6034	14.187	14.9607	14.7223	15.1408	14.9853	16.3981	16.1998	16.5618	15.4135	14.9663	15.3659	15.1231	14.3444	14.3929	13.024	13.6332	13.3696	16.5628	16.1717	16.667	15.3142	14.6702	15.0864	16.0486	16.513	16.209	16.1871	15.8111	15.8988	14.7397	14.7448	14.6218	13.8275	14.4536	13.7506
		Csa01g021540			Csa15g025270.1;Csa19g026050.1;Csa01g021540.1	9.46968	9.03035	11.1867	10.7165	9.32841	9.47991	9.11952	9.73084	10.5934	9.42395	9.67754	9.87173	9.87792	8.53447	9.653	8.64816	9.85905	9.82832	9.44929	9.44749	10.745	8.84846	9.5713	9.28438	8.79778	10.7244	9.51832	10.8199	8.45689	10.0915	9.05239	10.4831	9.45644	8.70811	10.0902	8.0514	9.67249	8.49067	9.7763	9.70398	8.93552	10.4178	9.3572	9.95148	10.0463	8.23651	9.68308	9.39569
		Csa01g021940			Csa01g021940.1	11.6113	11.9122	11.7074	10.6753	10.8402	9.28928	9.29832	10.2336	9.76804	9.26209	8.96678	10.1966	8.72918	9.29298	9.44931	8.58531	10.2704	9.42807	9.8927	9.30228	9.9376	8.9624	9.24517	7.74178	12.4586	13.7972	13.5745	9.47428	8.7103	9.34352	9.07403	10.99	9.66471	8.12815	10.72	9.15147	9.85408	9.63165	8.49346	10.1511	9.28654	10.2384	9.16746	9.46679	8.89042	9.58372	9.54831	10.3541	x	x
		Csa01g022720			Csa20g030530.1;Csa28245s010.1;Csa01g022720.1;Csa13g022710.1;Csa31618s010.1;Csa07g063100.1;Csa17g085890.1;Csa15g027650.1;Csa08g013580.1;Csa13g022720.1;Csa03g055970.1;Csa16g053590.1;Csa20g030520.1;Csa14g057360.1;Csa09g096360.1;Csa19g027360.1;Csa07g023140.1	18.1835	18.3718	18.3426	18.5305	18.4249	18.0747	16.1945	16.18	16.2939	16.8915	16.5582	16.475	15.8927	16.0509	16.3323	16.3741	16.3997	16.1158	16.5717	17.0425	16.6207	17.7254	18.1352	17.6943	18.5474	18.6004	19.0846	18.1261	17.1734	17.1941	17.1826	16.8383	17.3638	15.7982	16.5485	16.2477	16.412	16.5855	17.0306	16.8522	16.444	16.9885	15.9851	15.7833	15.9053	15.9406	16.4539	15.9702
		Csa01g023610			Csa01g023610.1;Csa14g059230.1;Csa03g056840.1;Csa17g088700.1	8.70687	8.88818	11.1001	10.1537	9.6395	9.60923	10.086	9.60249	9.83355	8.00331	9.04753	9.55205	8.74903	8.61847	10.072	8.54348	9.22755	9.42251	9.21998	9.03137	10.9652	9.09697	9.41443	8.43608	10.2161	9.49686	9.9127	9.67238	9.18301	9.6277	8.73693	10.5654	8.43662	8.68888	11.1548	9.7285	10.4192	9.70368	9.53156	8.99736	9.91943	8.84262	8.87298	10.3603	9.13415	9.28754	8.97023	9.67904
		Csa01g024350			Csa01g024350.2;Csa01g024350.1	7.91433	9.10005	10.9768	10.3573	10.1681	9.21506	9.43896	10.0685	10.0009	9.63421	9.25728	9.63177	8.99228	8.58119	10.4497	9.47778	9.68216	9.60295	9.28944	9.13039	11.3852	8.50698	9.85273	8.77361	9.4206	9.80206	9.4794	8.29474	8.78177	8.25315	9.06405	10.1205	9.76854	9.37136	11.2107	9.69303	9.19902	9.13237	9.10548	9.79912	10.5127	10.1662	9.18699	9.97173	10.1772	9.54139	8.24884	9.60795
		Csa01g025020			Csa01g025020.2;Csa01g025020.1;Csa15g032410.1	9.70903	10.7914	11.203	12.1132	9.08121	11.7742	10.7243	10.4794	9.1927	10.4895	10.8328	11.5037	10.8279	10.6648	10.1472	11.4289	11.3969	10.4276	11.5419	10.817	11.4969	11.0555	11.6568	11.3978	11.6267	10.608	9.16303	10.4732	8.92215	9.66324	11.0522	10.496	10.6242	10.9179	10.614	10.1458	11.5821	11.1273	10.4672	10.9657	11.3171	11.2465	10.3751	9.49331	9.45162	10.9186	10.8445	10.7754
		Csa01g025630			Csa01g025630.1;Csa01g025630.2	8.54558	9.91734	10.3759	8.66085	9.45247	9.04024	11.4466	10.8849	11.1178	9.00925	10.0387	8.90632	10.6501	9.90147	10.4696	11.1468	11.6215	10.7908	9.30969	9.24302	9.93999	9.73494	9.51306	8.36918	9.97347	8.94377	9.57981	11.4105	10.9462	11.0664	9.13032	10.2627	8.99531	11.5642	12.4275	11.9222	9.06736	9.55087	9.46517	9.64775	9.54365	9.26686	11.8837	10.0236	11.5249	11.3469	10.294	10.672
		Csa01g025880			Csa01g025880.1	13.5361	13.2761	12.438	16.9941	17.1765	15.6682	15.6041	14.6556	15.5782	18.5466	18.4311	18.5872	16.4048	16.4064	16.8418	16.9545	18.241	17.8082	18.1056	18.5801	17.6435	16.9205	18.1005	16.7104	15.0625	13.8041	14.0837	14.7422	13.4699	13.7211	17.4385	16.8571	17.7802	17.2291	17.4752	17.0846	18.1908	18.3537	18.8821	18.59	18.2318	18.8495	16.9377	15.6919	16.0322	13.2907	14.9699	14.5675
		Csa01g025990			Csa01g025990.1	12.7511	12.6631	13.0467	12.0919	12.0501	13.0714	11.3959	11.4675	11.6761	12.1567	12.1426	12.2881	11.7543	11.793	12.7644	11.3336	12.0942	11.7797	11.8201	12.2419	12.3565	10.035	10.1597	9.67192	11.0882	11.6291	11.7984	12.1956	11.857	11.9853	12.2118	12.3087	12.1655	11.8331	11.389	11.8152	11.8447	12.0964	12.3457	12.1368	12.1739	11.947	12.2225	10.7771	11.2908	9.62125	12.8074	10.0612
		Csa01g026180			Csa15g040640.1;Csa01g026180.1;Csa01g027210.1	8.34339	10.145	11.347	10.1051	8.99156	9.84339	8.94126	10.0571	11.1746	10.532	11.6823	11.2736	12.0926	9.22541	10.4785	10.1376	9.42472	12.1726	11.8041	8.24299	10.3937	8.1919	8.92914	10.2964	8.41244	9.51053	8.85582	8.68997	9.70322	7.69219	9.17804	10.4261	10.5424	12.3476	11.734	9.79718	9.48808	11.4002	9.39834	9.19868	11.4843	8.96492	9.87398	11.7314	11.4753	9.40301	8.81275	11.4832
		Csa01g027340			Csa19g033200.1;Csa15g041730.1;Csa01g027350.1;Csa02g011270.1;Csa19g033250.1;Csa01g027340.1	10.5112	11.4934	11.0758	8.8135	9.89124	10.1628	10.375	9.4706	9.86805	9.18131	9.71761	10.4646	8.48593	10.075	9.83929	9.91329	10.3335	9.45011	8.2003	8.75211	10.5984	10.3222	9.311	10.4093	10.5221	9.50473	9.63354	11.5267	12.0097	11.7552	8.16245	9.96233	8.15791	9.17921	11.0783	8.89919	10.2833	9.08572	8.97867	8.64699	9.23334	9.57277	9.46922	9.24919	10.0854	9.91454	8.96482	11.0175	x	x
		Csa01g028220			Csa19g034150.1;Csa01g028220.1	12.6683	12.8206	12.7511	13.2594	13.6268	12.7549	13.6211	13.609	13.4782	13.5298	13.2019	13.6018	13.2849	13.484	13.4261	13.3058	13.537	13.3994	13.2277	13.663	10.9069	12.4051	12.7997	12.7615	12.3135	13.3109	13.2199	13.0596	12.8962	12.6105	13.2505	13.1318	13.5931	13.4954	12.433	13.3628	13.0714	13.0747	13.7504	13.3154	13.3662	13.7269	13.8867	13.3896	13.6133	13.0342	12.987	13.2572
		Csa01g029600			Csa15g047130.1;Csa19g035560.1;Csa01g029610.1;Csa19g035570.1;Csa01g029600.1	11.5836	10.1069	12.7021	12.7314	10.9746	12.6252	13.0877	13.4203	14.3256	13.2903	13.5651	13.0389	14.2741	12.947	14.9047	12.8775	12.5908	13.8113	13.1016	13.6765	15.0712	12.4071	13.3009	13.5605	13.215	13.0691	13.9032	11.7855	11.8661	12.4865	13.3753	13.617	14.5811	13.0325	14.1111	13.4768	10.4749	12.5911	12.9146	12.3623	12.9256	11.2792	11.6439	13.6234	13.6028	12.5541	12.7017	12.6884
		Csa01g030250			Csa19g036190.1;Csa01g030270.1;Csa01g030250.1;Csa15g049940.1;Csa01g030270.2	12.9397	13.3312	11.2593	13.4108	13.1739	12.1258	12.3576	9.92248	11.2076	12.8737	11.9575	12.2206	11.3932	11.2161	11.8726	11.6152	12.1863	11.4864	11.9298	12.989	11.0393	11.8288	12.2541	11.5486	12.5699	13.5242	13.7957	12.5077	12.3328	12.4749	11.9273	10.9918	12.7265	11.9354	12.2816	12.2034	11.6598	11.059	12.1854	12.5107	11.9501	12.6981	12.1057	11.469	11.7712	11.7769	12.0047	11.3509
		Csa01g030510			Csa01g032640.1;Csa19g054040.1;Csa19g036420.1;Csa15g050150.1;Csa15g074310.1;Csa01g030510.1	8.60972	9.56228	10.4825	8.98245	11.1051	10.3252	10.1778	10.4286	10.2999	10.3762	9.55999	9.71149	9.00988	9.76359	10.3781	9.11408	9.902	9.89184	9.11576	9.65902	11.3522	8.42838	8.15076	9.77025	9.5198	9.66526	10.2198	8.18761	8.42664	9.34184	10.1286	10.0637	9.53658	8.82824	11.2132	9.17958	9.23803	9.20298	9.41086	9.30521	10.3429	9.93299	10.0143	9.26756	9.30449	8.76803	9.53551	10.2662
		Csa01g030560			Csa19g036460.1;Csa01g030560.1	9.39129	9.577	11.6911	8.88301	10.1725	9.57746	12.4455	9.86179	11.5785	12.375	9.36407	11.731	8.59156	11.7097	11.2588	12.6744	10.0022	11.9971	11.5796	12.1955	10.5769	11.8523	11.9305	10.569	9.19502	9.47024	9.65208	7.93733	8.84746	8.74679	11.5798	10.411	9.46655	8.84771	11.0264	8.45749	11.8265	8.35397	8.76215	11.814	10.0008	9.04289	12.9411	12.0952	11.8377	11.9826	12.6955	12.2664
		Csa01g030710			Csa19g036580.1;Csa15g085640.1;Csa20g052940.1;Csa05g090260.1;Csa01g044340.1;Csa01g030710.1;Csa15g050360.1;Csa01g044340.2;Csa20g052940.2;Csa19g048700.1;Csa19g036580.2;Csa05g090260.2	9.90925	8.20538	11.3675	10.3297	10.0831	9.6512	9.17198	9.38126	8.62965	9.68124	8.98686	9.09557	9.35923	9.84145	10.2031	9.41664	9.87823	9.38548	10.0542	10.051	10.887	9.97205	9.89831	10.0128	9.50448	9.80233	10.6189	10.3409	9.29301	9.6117	9.63828	10.1451	10.1776	9.36115	10.2723	9.37805	8.84209	9.43015	9.23786	9.53293	10.0622	10.4905	9.6345	9.82601	9.52136	8.47344	9.66042	9.71647
		Csa01g031720			Csa01g031720.1	10.9696	10.6157	10.5211	9.30608	9.6442	8.41717	11.6311	12.5028	11.8326	11.5029	11.627	12.226	11.2555	11.7063	9.71591	12.011	11.3956	12.0265	11.5926	11.853	10.5795	11.12	9.76723	11.6836	10.131	9.0703	9.41296	11.3407	11.4307	11.5623	11.2811	10.1218	10.7097	11.8783	10.4548	11.7781	11.6078	12.0629	11.7039	11.4731	11.6562	9.59544	12.2028	12.0513	12.1418	12.1922	11.4409	12.5853
		Csa01g031750			Csa19g053950.1;Csa01g031750.1	13.3078	13.2312	11.0307	9.48576	9.96168	10.5873	14.6504	14.1302	14.22	8.66978	9.39547	9.15899	14.4956	14.3828	14.1624	14.574	14.4109	14.206	9.43949	10.3101	10.6661	9.70515	9.30953	9.15672	9.90339	9.75215	10.2801	14.7011	14.2589	14.013	9.65185	10.5889	8.41377	14.2163	14.1992	14.5508	9.24997	9.04198	8.63291	8.83551	9.41747	9.2039	15.0518	14.8429	14.3757	14.7489	14.6777	14.9662
		Csa01g031810			Csa01g031810.2;Csa15g055660.2;Csa01g031810.1;Csa15g055660.1	10.603	9.35059	10.6766	9.36947	9.71785	11.4621	9.61817	10.0678	10.33	8.03219	10.5727	11.3014	11.1282	11.5214	10.4125	11.7517	10.912	10.9255	11.6924	9.48908	11.4829	11.5991	10.207	11.098	10.4045	9.71544	9.86974	10.4427	10.4999	11.3423	11.3617	11.7174	12.0313	10.9481	10.4708	10.8108	12.1438	11.6063	11.3537	10.6508	11.0282	9.30332	11.2901	10.4547	10.4196	11.6487	11.629	8.97801
		Csa01g033270			Csa01g033270.1	10.4829	9.96435	11.6005	9.08806	10.9084	8.61291	9.09297	9.23672	10.3228	10.8902	9.15333	10.4926	10.5025	10.9985	10.453	10.6086	9.78471	9.08968	10.2013	9.98513	10.6101	10.9448	10.7668	10.6624	9.11208	9.30106	9.81311	10.2739	8.95314	9.99719	9.35652	10.6201	8.86845	10.2948	10.654	9.49945	10.0805	10.7494	9.02247	9.78744	9.25546	9.08416	10.1777	9.38655	9.60465	10.334	9.68427	11.027
		Csa01g033280			Csa19g052340.1;Csa15g072590.1;Csa01g033280.1	11.9216	10.1404	11.0703	10.0723	10.2367	9.95402	11.4369	8.92282	10.3292	9.50693	9.73581	9.84765	10.6135	11.6684	11.7881	11.3554	11.7381	11.494	10.7796	11.2088	10.421	12.4273	12.1441	12.2808	10.1456	10.9729	9.9785	11.2599	10.5705	10.6198	10.6228	10.3814	9.58507	9.98084	11.014	10.1026	10.5784	10.9252	11.6583	10.988	9.17515	9.60386	11.2768	9.40307	10.0027	11.2339	12.4913	12.0411
		Csa01g034800			Csa19g050780.1;Csa15g072050.1;Csa01g034800.1	13.9876	14.5961	13.5061	14.5225	13.8322	13.3384	13.0613	13.5	13.027	13.8367	13.3753	13.4543	13.0165	12.9929	12.5063	13.401	13.671	13.6149	13.6902	14.1877	13.0044	14.5337	14.6843	14.5316	14.3469	14.7275	15.1564	13.5949	12.8337	13.133	13.9549	13.1828	13.7203	13.6258	13.0853	13.25	13.581	13.1668	13.4808	13.7177	13.6828	13.6262	13.4426	12.8841	13.3145	13.2683	13.6842	13.6349
		Csa01g035550			Csa01g035550.1	10.2789	10.6497	11.1655	9.89166	9.37221	10.35	11.8372	8.97162	11.7951	8.42654	9.6037	9.79753	11.5747	11.357	9.47096	11.5085	12.0597	11.6081	9.45125	9.36946	9.55523	8.00978	9.91551	9.16497	8.41661	10.1293	10.099	11.6057	11.0136	10.9999	10.4746	9.72546	8.63062	12.1656	11.4566	12.4998	8.84933	9.25558	9.17021	8.92728	9.00827	9.14716	12.2536	11.9984	12.1431	12.1131	11.4286	12.0783
		Csa01g037910			Csa01g037910.1	11.1483	11.7576	12.4732	9.01507	9.84368	9.33673	10.6182	9.88422	10.8694	9.26864	9.32598	11.8864	11.2195	10.74	9.71479	11.2269	9.04636	11.9039	10.0313	9.09344	12.1543	11.6527	9.29619	8.25825	11.217	9.57366	9.70032	8.16917	10.8669	10.677	8.70035	9.47966	10.1904	8.67412	10.5631	11.2843	12.1621	11.6994	8.79459	11.8215	9.76077	10.4603	11.3242	10.0739	9.44231	11.9571	11.9597	12.8646
		Csa01g037940			Csa01g037940.1;Csa15g057300.1;Csa19g040360.1	9.46039	9.96975	10.089	11.3544	11.1877	9.482	8.36922	10.4853	10.4033	11.2413	8.93246	11.8912	10.6188	10.3778	10.6011	10.638	11.5224	11.2154	11.8298	10.1676	10.6144	10.8393	10.9698	10.5156	10.819	11.3455	11.6602	10.4462	10.3233	10.3759	11.194	10.3879	10.9476	11.0476	11.2576	11.2403	11.2219	11.2942	10.7996	11.152	11.954	10.8481	9.67048	10.4316	10.0688	11.1198	10.2524	10.7454
		Csa01g040140			Csa15g062050.1;Csa01g040140.1	12.5916	12.7307	12.428	12.3163	12.5352	11.9354	12.3375	12.5492	12.296	12.7208	12.2951	12.1709	12.4095	11.4909	12.5182	12.9106	12.694	12.0965	12.5587	12.5382	12.4699	12.5679	12.4522	12.3737	12.5211	13.4189	12.989	12.2293	12.3555	12.1354	12.0938	9.75832	12.6957	12.6068	13.2563	12.4352	12.6279	12.1433	12.6141	12.5647	11.9888	12.8818	12.308	12.0969	12.1921	12.1934	12.0279	11.93
		Csa01g040190			Csa01g040190.1	9.11569	9.95397	11.2461	10.0176	9.83727	10.6012	10.1729	10.2406	9.54607	9.59745	10.0674	9.37416	8.07075	8.9845	9.61312	9.19184	10.2657	9.67284	8.84535	9.81767	10.4332	10.0178	10.1424	10.5168	10.5006	11.389	11.5593	9.91906	10.3476	10.0674	9.28101	10.0032	9.01212	8.43136	11.0289	9.92762	9.27654	10.712	9.35457	10.0938	9.00237	8.9013	9.02732	10.2662	8.68642	10.0592	9.92964	10.8168
		Csa01g040200			Csa01g040200.1;Csa19g042120.1	10.2518	9.11524	10.8785	11.8345	12.7535	12.7168	8.05396	10.0033	10.3072	10.7797	12.5025	13.1908	10.2578	11.568	10.3931	9.68179	11.966	11.9811	11.8737	13.0733	12.7509	13.1831	11.1125	13.126	12.3161	12.076	12.6351	8.43957	9.59879	9.94036	12.7458	13.3089	14.0129	10.6086	10.8381	9.11383	11.2407	12.7192	12.5528	12.8254	13.36	12.378	9.94624	8.36026	10.655	9.36105	7.95446	9.64813
		Csa01g042650			Csa01g042650.1;Csa01g042660.1	8.35295	8.76774	11.3842	8.95393	10.5335	9.67401	8.78151	9.78153	10.0731	9.67963	9.67212	10.171	9.58373	7.79366	10.7086	8.66607	9.48325	9.03825	8.6582	10.4993	10.5394	9.20802	9.35866	9.80425	9.10201	9.08595	9.63283	9.3951	8.12775	8.1981	8.64949	9.85165	8.5584	8.9347	10.7021	9.55126	9.60559	8.87254	9.05935	9.59236	9.26499	9.76261	10.586	9.29305	10.1961	8.81403	9.54778	10.5328
		Csa01g043790			Csa01g043790.1	10.4525	10.9226	10.8412	10.2542	9.64468	10.413	10.1864	10.2221	10.6488	9.27168	9.84147	9.47	10.1393	9.75758	10.2506	10.4672	10.58	10.0483	8.67035	9.75152	10.2542	9.42058	9.39965	8.85376	8.97445	9.90959	9.4004	10.6641	8.79019	9.71662	8.67971	9.76806	9.37801	10.7447	11.0475	10.8744	9.20667	9.7584	9.44418	9.34534	10.1623	8.67099	10.9669	9.71903	9.88977	8.69906	8.505	9.38429
		Csa01g044010			Csa19g048410.1;Csa15g082760.1;Csa01g044010.1	8.63162	10.327	11.2795	12.2685	12.3007	10.2138	9.19225	9.44922	10.3749	11.1305	10.8022	11.6726	8.63454	8.88269	9.96894	9.8273	10.2572	10.2668	9.41375	10.4145	10.6031	9.57163	8.94137	9.95737	10.8206	11.3036	11.2403	9.33706	8.80775	8.63423	12.0283	10.3113	11.1699	8.73235	10.1934	9.45903	10.6046	10.3943	10.3981	10.0721	8.62671	10.8151	9.45752	9.34154	8.98689	9.31774	9.48106	9.40785
		Csa01g044210			Csa01g044210.1	9.41302	10.7551	11.0398	11.6838	12.3268	10.4289	8.91044	9.17441	9.74208	10.927	10.0251	10.6436	9.29676	9.02164	9.64492	9.7209	9.63228	9.52002	9.94476	10.9186	10.141	9.89069	10.7837	10.2014	11.5995	12.2397	12.6509	10.1039	9.71352	9.24569	9.01165	11.2687	10.6733	9.2538	11.0765	9.13271	9.47985	10.5143	10.1178	8.73313	8.97713	10.4993	8.68796	8.95607	9.56427	8.96593	9.10295	10.1723
		Csa01g044420			Csa15g085690.1;Csa01g044420.1	12.6493	14.0783	11.3615	13.8321	12.7265	13.2841	13.4082	11.9025	12.2247	14.4444	13.8515	14.6237	13.1299	13.3279	12.9607	13.9061	12.9917	13.5922	14.2422	14.3315	10.5116	14.2366	14.4479	14.0721	13.0837	13.905	14.473	13.3797	12.9286	13.3834	14.6762	13.943	14.3725	13.955	12.2937	13.5928	14.5165	14.3351	14.111	14.2803	14.245	13.4202	14.1806	12.502	13.353	13.2298	13.4263	13.0206
		Csa01g044440			Csa01g044440.1;Csa01g044440.2	13.3346	12.7404	12.6679	12.827	9.74257	13.4933	9.21543	12.9682	9.66337	10.3426	13.1967	13.7948	9.09558	12.7947	9.55334	9.68543	9.17103	12.8646	13.8623	13.4823	10.8057	9.66747	13.7461	9.74397	12.9244	10.0158	9.60759	13.0911	13.2454	9.26824	13.8471	13.1511	9.55375	8.74949	11.1649	9.64275	14.3153	13.4665	13.1843	13.4224	14.3986	13.191	13.6156	10.0011	9.63023	13.4271	9.468	13.3824
		Csa02011s010			Csa20g028610.1;Csa02011s010.1;Csa20g028490.1	8.72979	14.1586	11.0677	13.0573	9.48712	9.26542	9.32193	9.96842	10.2405	11.7257	10.6285	11.7745	8.79393	10.5749	10.3624	9.85056	11.3002	10.4389	8.64594	12.0146	10.581	12.875	13.2552	13.3102	11.6335	11.1926	12.0392	8.81326	9.55638	8.18443	11.6204	10.5279	11.9186	11.1197	11.5953	9.16899	11.3305	11.4961	11.6561	12.1059	11.7785	12.1331	9.42338	9.4767	9.69061	11.0008	9.41834	10.2973
		Csa02016s010			Csa02016s010.1	8.81262	11.0726	11.5293	10.5378	9.35321	10.423	8.5165	8.89055	10.0924	9.40643	8.7929	9.15837	8.98717	9.43491	9.91687	9.45647	9.37102	8.91724	9.1458	9.45011	11.2247	9.38461	9.23981	9.33783	10.3457	10.491	11.1007	10.0192	9.32405	8.62276	10.5641	9.88992	9.74703	10.0517	11.8398	9.06404	9.16499	8.18886	9.39076	9.71261	8.87787	9.41657	9.32492	9.59888	10.137	9.51629	9.56015	9.35173
		Csa02023s010			Csa01g035750.1;Csa02023s010.1;Csa19g046290.1	8.51745	9.38202	10.5591	8.73356	9.89232	9.59667	8.94408	9.60606	8.75292	9.78326	9.61921	10.1083	10.2874	8.99685	9.90039	9.67362	9.33513	9.89203	9.82871	9.5201	10.667	11.9239	10.5876	11.6642	9.0386	9.08613	9.9437	10.5856	8.8901	8.61308	9.05917	10.4799	9.13086	8.98495	9.86979	9.19572	10.0044	9.77941	8.48511	8.81764	9.52943	9.08876	9.87363	10.1715	10.0864	10.4581	9.67299	9.64059
		Csa02146s010			Csa08g061060.1;Csa02146s010.1	12.144	12.9879	10.8121	11.42	11.5314	11.3626	11.1984	10.2961	9.99142	11.2104	10.4931	11.0724	10.7687	10.4593	9.88673	10.5792	11.634	10.9524	9.4747	11.0236	11.1072	10.9678	10.8784	10.5134	11.4574	12.2173	12.4991	12.7926	11.8551	11.8819	11.0182	9.62228	11.2828	11.1361	11.8533	11.3354	10.5829	10.0986	10.3933	10.7773	10.6175	11.1909	11.2504	9.00004	11.2067	10.4866	10.7031	10.9305
		Csa02152s010			Csa02152s010.1	9.41914	12.2347	10.5532	9.17757	10.6592	9.4898	8.79436	10.0855	9.49916	8.82726	9.95062	9.37459	9.55675	9.33826	10.6689	9.83735	14.9828	9.24535	10.3172	8.38104	10.5856	12.8412	11.214	13.1774	12.0554	9.62994	12.0034	9.01873	12.3422	8.05966	9.75829	9.41691	9.59024	8.84488	12.2118	8.66899	9.18797	8.57681	10.5424	9.44207	10.2569	9.44517	9.66574	12.5583	9.32469	10.2704	12.5975	10.1234
		Csa02243s010			Csa07g004180.1;Csa02243s010.1;Csa16g004170.1	8.79616	9.28897	10.9121	16.328	16.3034	16.5685	16.834	16.0792	16.3198	15.4855	15.399	15.964	16.5775	16.2045	16.0764	16.5978	16.4994	16.4851	15.7584	15.3719	15.5475	14.8314	15.0059	14.5979	11.7028	11.6118	8.26697	15.2977	15.8872	15.2937	16.569	15.9711	16.2786	16.4819	15.9409	16.7722	15.8722	15.5731	15.4158	15.6584	15.758	15.6579	16.95	16.8649	16.7627	16.8006	16.9765	16.7688
		Csa02586s010			Csa02586s010.1	11.0251	12.1971	11.3767	13.4004	13.0323	11.5173	11.1474	12.361	11.9918	11.7289	11.5625	11.4171	11.371	11.7967	11.2691	11.5112	10.544	11.5062	11.8949	10.847	10.5176	12.0031	11.4125	12.172	10.9697	12.5839	12.3634	11.1416	11.9407	11.8644	11.4879	12.0411	12.3774	11.4082	10.2177	11.4193	11.321	11.6941	12.4066	11.1338	11.7377	9.49606	11.5585	11.4913	11.0317	12.229	11.7303	11.9597
		Csa02801s010			Csa02801s010.1	9.3909	10.0594	10.2571	9.22815	10.4288	9.16851	11.9954	11.8582	11.8807	9.44587	9.58564	10.0702	10.9007	10.0067	10.2158	8.4228	10.7873	10.1762	9.77629	10.0148	9.90132	8.44531	9.94689	9.29114	9.71905	9.20726	9.03117	8.73235	12.0824	11.8007	9.70264	10.4374	8.8048	10.2774	10.4714	11.1849	8.91143	8.88813	9.15596	9.27243	9.49835	8.70741	10.5415	9.43754	10.5446	9.90032	8.75913	10.3127
		Csa02g001160			Csa08g001140.1;Csa13g057310.1;Csa02g001160.1	16.0251	16.0573	15.8487	17.3485	17.4793	16.5221	16.994	16.3476	16.2091	16.9008	16.5588	16.7602	16.9181	16.5206	16.4993	16.8962	17.0362	16.8894	16.6806	16.8167	15.8383	16.3453	16.2495	15.6984	16.1728	16.5975	16.8268	17.1271	16.564	16.4324	16.9382	16.3095	17.0895	17.1027	16.5402	17.1548	16.9311	16.6182	16.6941	16.5547	16.6328	16.9166	16.9832	16.551	16.7749	16.1864	16.2264	16.3384
		Csa02g001360			Csa09g047660.1;Csa02g001360.1;Csa13g057100.1;Csa08g001390.1;Csa18g035500.1;Csa06g021010.1;Csa02g070380.1	15.3015	15.1104	10.9679	16.7446	16.5383	15.4843	14.7481	13.6983	14.3997	16.9234	15.8527	16.0038	14.4752	14.6345	14.4584	15.2345	14.9274	15.0454	16.0199	16.5462	15.3317	15.9734	16.2515	15.8295	15.7284	16.5924	16.533	15.2536	14.4897	14.718	15.8141	15.4508	16.4576	15.7397	12.6274	15.6023	15.9492	15.9241	16.4262	16.0224	14.8618	16.4818	15.1992	14.6574	15.154	13.2257	12.8851	13.8033
		Csa02g001870			Csa13g056610.1;Csa03g001680.1;Csa17g002030.1;Csa02g001900.1;Csa08g001950.1;Csa02g001870.1	13.8477	14.3261	13.7009	13.5743	13.5555	12.6182	12.762	12.5822	13.2207	13.4223	13.1189	13.1585	13.1794	13.01	13.107	12.7407	13.6587	13.2933	12.7123	13.4575	12.8339	13.0363	13.6277	12.735	13.3668	13.5812	14.199	13.4144	12.42	13.064	13.0708	12.8068	13.3835	13.0863	13.8545	13.0166	12.8141	12.9636	13.4323	13.4698	12.7298	13.8114	13.1784	13.2469	13.2827	12.7377	12.7562	12.9646
		Csa02g007760			Csa02g007760.1;Csa19g031010.1;Csa15g032360.1;Csa15g032330.1;Csa13g047320.1	12.6718	12.9782	12.9498	12.6248	12.4605	12.2145	13.4755	14.192	14.1639	12.0075	9.38147	9.52461	13.3817	13.7418	14.5261	13.6384	13.5304	13.6327	10.2392	9.93143	10.5087	10.809	11.09	10.9958	12.3523	12.8013	13.1181	13.7319	13.9095	13.8792	11.4418	10.3098	11.7989	13.3775	14.6244	13.6297	8.52392	9.33928	9.30301	12.4071	9.87377	11.612	13.2229	13.6863	13.4595	13.6412	13.5495	13.4071	x	x
		Csa02g007890			Csa10g047810.1;Csa02g007890.1;Csa08g049920.1;Csa08g049920.2;Csa11g056030.1	12.0098	12.4195	10.852	13.3742	13.0356	12.2313	12.3334	12.9607	11.6869	12.6739	12.5948	12.2902	11.7122	11.9644	12.2516	12.4248	12.1916	12.4161	12.3399	12.5504	11.5542	11.7527	11.5013	11.5996	12.1269	12.3429	12.9813	12.3167	11.6975	12.4892	12.0773	12.2931	12.2376	12.5692	12.5825	12.6441	11.9047	12.0254	11.9723	12.7056	12.6052	13.085	12.823	12.5182	12.4071	11.897	11.6746	12.1829
		Csa02g008280			Csa02g008280.1	6.7743	8.6843	10.8388	8.68491	9.86373	9.46058	9.36266	10.4926	10.1965	9.47497	8.8584	10.1913	9.53503	8.82379	10.5328	8.96531	8.80687	9.86849	9.8091	10.4072	10.7857	9.47949	8.76209	9.19844	9.41775	9.75104	9.02301	9.25402	9.65504	7.57169	8.68974	8.42902	9.25072	8.86963	10.9604	8.56501	9.29177	9.70367	8.07289	9.51915	10.1432	8.80786	9.42278	9.71565	9.8297	9.05958	8.58611	9.81878
		Csa02g008410			Csa02g008440.1;Csa13g053370.1;Csa02g008410.1	11.7045	11.5883	11.2825	12.8869	13.2139	11.1678	11.3511	9.88279	11.0745	12.4033	12.1906	9.72633	10.9497	11.3655	11.442	8.03449	9.80871	12.2261	11.0268	12.1638	12.7902	11.3762	12.3758	11.2656	11.8684	12.2468	12.4281	11.8679	10.7049	10.8013	11.0167	9.95665	12.4658	11.4262	10.7455	10.9289	10.5044	10.6297	12.0115	9.75648	10.295	11.9813	11.8726	10.9496	10.5912	10.2354	11.1719	11.3782
		Csa02g008430			Csa02g008500.1;Csa13g053360.1;Csa02g008480.1;Csa02g008390.1;Csa02g008430.1;Csa08g049550.1;Csa02g008460.1	10.8719	11.3957	10.0709	9.89881	9.62811	9.05939	8.75679	8.64431	10.2085	10.7989	11.3481	9.4647	10.0743	8.57894	10.0777	8.83242	10.7394	8.63745	10.0603	11.45	10.0161	10.6561	11.4381	8.99994	10.4163	11.8083	11.5885	9.11345	9.1199	9.00577	9.95489	9.65126	10.0089	9.79851	10.8516	10.1564	9.55427	9.79119	10.0354	9.95323	9.03205	10.4115	9.76308	9.84552	9.71774	9.39567	9.98682	9.69021
		Csa02g011400			Csa02g011400.1;Csa08g048660.2;Csa02g011400.2;Csa08g048660.1;Csa13g052500.2	9.89945	9.69007	11.0044	13.5524	13.5399	12.3543	10.4964	10.5943	10.8511	11.2311	10.4454	10.7922	11.011	9.54038	11.3753	11.3255	9.54445	8.63395	11.375	10.9781	10.2121	11.7303	12.2909	10.4017	12.2462	13.021	13.5546	11.0005	10.0457	9.67846	13.0289	11.7802	12.8706	9.78437	10.9064	9.75743	11.6782	11.9225	11.8214	11.0646	11.1302	12.2909	10.9624	10.1271	9.71235	8.39224	9.59936	10.6215
		Csa02g011540			Csa02g011540.1	11.0349	12.1348	10.174	11.8967	11.6408	10.2476	10.2868	10.2221	10.1008	11.7761	11.5246	11.1481	9.8327	10.8057	11.5482	10.8542	10.8014	11.17	11.0423	11.6814	10.6053	10.6411	11.5854	11.267	12.0266	12.7829	12.8001	11.4355	10.1438	10.365	10.7733	10.4009	11.3838	11.1455	10.6308	11.4725	11.1535	10.3187	11.1999	11.0328	10.9169	11.3887	11.0948	10.0975	10.5006	9.83181	10.4911	10.0237
		Csa02g012610			Csa02g012610.1	14.8192	15.6056	15.2318	9.28881	13.2828	10.0121	16.0654	16.4055	16.9711	9.56471	9.45072	9.55975	15.8933	16.6373	16.5444	16.2012	16.0288	16.1605	9.72491	9.99032	11.027	9.76468	9.37705	10.0709	10.1798	8.79092	9.56148	16.1146	15.9552	16.2574	12.8036	11.8599	9.67323	15.9994	15.7749	16.2477	8.81136	8.83597	9.87392	9.18066	9.97884	13.3426	16.0919	16.4398	16.1015	16.3384	16.8149	16.3334
		Csa02g012620			Csa02g012640.1;Csa02g012620.1	12.6848	13.8993	11.5924	9.57654	10.1578	10.0237	12.187	11.3162	9.45393	9.37321	9.12059	9.56424	13.0425	14.2104	14.5554	12.8272	14.431	14.4037	9.79444	9.50272	10.8189	9.1104	9.74151	9.49888	9.09276	9.89628	10.9522	14.9992	13.2147	13.2274	9.34341	10.4838	8.79144	14.1985	13.687	14.6086	9.5388	8.79346	9.22501	9.63361	9.20007	10.2291	13.4091	12.3132	13.4164	12.7134	13.4618	12.9885
		Csa02g012750			Csa02g012750.1;Csa15g082820.1	12.4608	12.7416	12.517	12.5353	12.3977	12.5233	12.6152	12.2626	13.243	12.9077	12.6972	13.1951	12.7376	12.7293	12.7698	12.834	13.3786	13.0142	12.8636	12.9126	12.7293	12.8654	12.3934	12.5868	12.5615	12.7458	13.1473	12.2444	12.6095	12.7043	12.9291	10.7418	12.4404	12.9332	10.8737	13.0938	13.0963	13.0777	12.9366	13.1725	12.8164	12.7211	13.3122	12.8267	12.6021	12.4547	12.4539	12.4447
		Csa02g013060			Csa13g051140.1;Csa02g013060.1;Csa08g047120.1	14.632	14.404	13.4893	14.147	13.7571	14.2743	14.2163	14.4739	14.2317	14.5657	14.227	14.1995	14.2992	14.4991	15.0537	14.5016	14.6674	14.4208	14.4142	14.0715	13.9529	14.4765	14.3101	14.4722	14.325	14.4331	14.2208	14.4366	14.3465	14.0716	14.4623	14.5308	14.5091	14.4826	14.3045	14.1962	14.0784	14.375	13.9396	14.3789	14.4186	13.9295	13.9759	14.5972	14.3578	15.0187	14.7618	14.7634
		Csa02g013080			Csa02g013080.1;Csa13g051120.1;Csa02g013120.1;Csa08g047070.1;Csa08g047100.1;Csa13g051100.1	11.5413	11.7764	10.4487	11.3168	11.3145	12.1092	11.1787	8.38192	10.9595	12.5371	12.1701	11.6711	11.9696	8.92191	10.2421	11.5063	11.779	11.0147	11.9772	12.2005	11.5529	12.3918	11.7187	12.0847	11.1182	11.412	11.8206	12.475	10.4378	10.9768	12.0296	10.9077	12.3587	11.6429	11.1133	11.7519	11.8212	11.6724	12.1831	11.7147	11.0886	12.2271	11.9766	10.9227	11.374	11.4055	10.8036	11.0469
		Csa02g014240			Csa08g044920.1;Csa13g050990.1;Csa02g014240.1;Csa08g046920.1	9.43978	9.15637	11.7109	9.21087	11.0037	9.62304	8.97063	9.76509	9.90272	9.61778	9.72125	9.30713	9.14191	9.22447	9.43244	9.28428	9.50992	9.51126	9.67026	9.1977	10.6545	9.36345	8.72674	10.0261	8.90337	9.06166	8.51834	8.50854	9.40283	8.6889	8.4501	9.62722	9.48037	10.4707	10.9113	10.0324	9.19902	8.56705	8.64522	9.25189	9.28924	9.96235	9.53335	10.032	9.04042	12.6172	12.5387	9.88228
		Csa02g017360			Csa02g017360.1	12.8135	12.7449	10.0529	14.935	14.8848	15.0741	14.9174	14.8279	13.9157	16.1781	16.6193	16.4002	15.4273	15.4799	15.8	14.89	16.6805	16.2659	15.3209	16.376	15.8759	13.8654	14.5538	14.0592	13.6753	11.9589	12.6486	13.2412	14.1187	9.58119	15.3555	15.2538	15.4399	16.1307	16.4136	16.5421	15.2429	15.1494	15.3989	16.002	15.5723	15.7154	16.012	15.5926	16.6637	14.3245	14.4399	15.7151
		Csa02g017370			Csa02g017370.1	10.8668	11.0374	11.2969	12.1707	12.4948	12.6698	11.1075	11.5369	11.9286	12.8628	12.3514	12.4584	11.136	11.7468	11.5822	12.0288	11.8885	12.2229	12.5042	12.8881	12.262	12.4217	12.5962	12.3223	12.0539	12.716	12.4412	10.8446	10.675	11.2564	12.2591	12.581	12.7615	12.0507	10.4937	11.4449	12.448	12.3968	11.8562	12.7506	12.3425	12.3038	11.6619	11.4863	11.7468	12.6127	12.4108	12.7172	x	x
		Csa02g017390			Csa08g044610.1;Csa13g050580.1;Csa02g017390.1	8.49961	11.5274	11.5385	9.30453	9.65063	9.65986	12.7093	10.0785	9.77773	9.04107	10.7079	9.91027	8.6654	9.12396	9.67743	10.1016	9.56835	10.2663	9.77514	10.3033	10.486	9.78369	9.23689	10.0835	10.6304	8.88335	10.66	13.2703	9.11271	8.50312	9.50347	9.90772	9.28909	9.28354	10.4968	10.8612	9.79601	9.70998	9.16936	10.2679	9.79749	9.15991	9.89787	9.70744	9.65199	8.54392	9.50125	9.35141
		Csa02g017520			Csa02g017520.1	11.1617	9.72629	11.4023	9.93581	10.7186	11.656	10.1003	11.1789	10.6777	12.8687	11.8433	12.3319	11.4774	11.9003	10.3434	12.411	12.7411	13.2038	12.5319	12.3552	10.7389	12.0523	10.7961	12.0232	12.0604	12.5038	11.9812	10.9709	8.73999	10.4167	11.0412	11.3299	12.6554	13.3279	10.8867	12.4545	11.8707	12.1938	11.6529	12.3704	11.4788	9.7466	12.6722	12.6437	9.69611	11.8057	9.39662	10.1861
		Csa02g017540			Csa02g017540.1	14.0823	15.6216	13.9557	15.7469	15.4918	14.1782	14.8143	15.8995	16.243	15.3157	15.2895	15.2062	15.6573	15.459	15.8681	15.2549	15.7253	15.3781	15.5953	14.7682	14.3682	15.8483	13.6708	15.4664	14.9697	15.5959	13.3533	14.4482	15.5562	15.7598	14.9219	15.2738	15.3643	15.9277	14.9254	15.7772	15.7046	15.5821	15.3157	15.2565	15.2139	14.2977	15.4119	16.2364	14.5754	16.469	15.756	15.5788
		Csa02g017650			Csa02g017650.1;Csa10g030590.1;Csa10g030590.2;Csa11g034950.1;Csa11g034950.2	14.3638	14.1172	14.1208	15.7403	16.0175	15.8754	14.6785	14.6499	14.9066	15.7776	15.6574	15.7217	15.0125	15.0536	15.0043	15.1075	15.0883	15.1721	15.7693	15.7047	15.1305	17.4634	16.7953	17.7158	13.3872	12.9211	13.0765	14.2384	14.6065	14.7272	15.7424	15.7737	16.0131	14.9569	14.4538	14.8726	15.7187	15.7607	15.6876	15.6989	15.5871	15.6095	14.9122	15.0733	15.1094	17.5412	17.6111	17.6065
		Csa02g017690			Csa10g030550.1;Csa02g017690.1	11.2512	10.6905	10.549	9.46107	9.92023	9.56224	9.72492	9.88188	9.21537	11.0388	9.43693	9.51394	11.1763	11.0334	11.5808	10.0091	11.5303	11.9075	11.0429	10.9323	11.1019	13.7102	13.7616	13.9871	9.9263	9.27644	10.4653	13.0386	11.9638	12.2171	9.48116	9.85813	9.53319	11.5567	11.3194	11.2374	11.4517	9.91362	8.65331	9.08463	9.64123	8.89803	11.8885	11.5895	10.6846	12.2928	12.6584	12.5888	x	x
		Csa02g018710			Csa02g018710.1	12.2663	13.0197	11.3699	9.12061	9.33737	8.65297	8.53578	9.89807	10.1185	8.58583	10.1191	10.2099	10.4439	9.29335	10.2973	8.50218	8.88562	9.90008	8.99414	9.00148	10.5575	10.307	9.25965	10.179	8.40699	9.10691	9.93742	10.2497	9.58939	7.61236	9.28839	10.9791	8.55894	10.1792	11.0253	9.62835	9.35222	9.27597	9.36403	9.5556	10.0075	8.79275	9.87164	9.40232	10.1493	10.6997	8.10742	9.72692
		Csa02g018790			Csa02g018790.1;Csa13g048820.1;Csa08g043910.1;Csa13g048800.1	12.1531	10.4559	11.6932	10.6042	11.0647	9.23985	15.1118	14.5579	14.2582	10.5137	10.2463	9.29485	15.8459	15.1195	14.8791	15.5467	14.9871	14.9824	10.1268	10.4032	10.4137	9.17019	9.61376	9.49667	10.0389	9.26343	8.96027	15.0116	14.6118	14.6064	11.1744	8.98182	9.1633	15.6209	15.3732	15.4801	10.2274	9.2528	8.88561	9.93455	9.61349	8.83703	15.7673	14.9855	15.06	15.8369	15.0736	15.6491
		Csa02g019790			Csa14g048570.1;Csa02g019790.1;Csa03g048640.1	9.76389	10.6006	10.18	11.3533	10.1556	9.42766	10.7269	10.0226	10.2927	8.93516	10.0103	9.46757	9.79657	9.56429	9.98485	9.11783	9.20056	9.76456	9.39597	9.07778	11.4441	10.6883	10.4132	10.2934	9.4657	10.1944	10.8038	11.2995	10.5559	10.861	9.48923	9.86457	8.78101	10.4824	10.1888	10.1483	9.83624	8.73305	8.76234	9.16553	8.1068	9.18342	9.5584	10.1144	11.102	10.031	10.1613	9.7656
		Csa02g020310			Csa05g095010.1;Csa02g020300.1;Csa02g020310.1;Csa08g043570.1;Csa13g048480.1	9.75099	10.9986	11.0913	10.5273	9.23712	9.76236	9.84044	9.36723	9.52233	9.53552	9.89955	9.231	9.90351	9.20372	10.3664	8.17004	9.98475	9.62322	9.23502	9.39344	11.0497	9.13852	9.69824	9.58196	10.5546	11.4234	11.7859	9.70351	9.11246	7.83653	9.66978	10.3957	9.66403	10.1011	11.1928	9.34277	9.70475	10.3526	9.12697	8.60679	9.63325	9.06353	10.3333	8.28791	9.79112	9.39478	8.70058	9.82057
		Csa02g020410			Csa08g043480.1;Csa13g048420.1;Csa02g020430.1;Csa02g020410.1;Csa11g022330.1;Csa12g031850.1;Csa10g019600.1	13.7517	14.0091	14.9034	13.5644	13.9282	13.5804	13.1234	13.9598	13.6622	12.8786	12.9977	13.2071	13.2097	13.2735	13.3917	13.3473	13.1157	13.0376	13.3874	13.5901	13.2347	13.2796	13.6233	13.4783	13.5308	13.5534	14.2294	13.3875	13.1801	13.2052	13.1783	13.2215	13.225	12.7672	13.1162	13.1447	13.4016	13.5387	13.9717	13.2322	13.296	13.455	13.6221	13.5945	13.3242	13.1054	13.195	12.7241
		Csa02g020570			Csa02g021630.1;Csa02g020570.1;Csa02g020630.1;Csa09702s010.1	12.251	12.1407	12.7584	10.1917	9.02672	9.65558	11.5112	10.7083	11.4461	8.9778	8.8005	9.66232	11.6529	10.299	10.4105	11.8816	11.0924	9.30703	9.99277	8.62313	11.4571	9.17307	9.28356	8.41441	8.00179	7.74127	9.99127	12.7597	11.6174	12.1554	9.30771	10.582	8.51247	11.409	10.4503	11.6667	10.1157	9.8882	10.1859	9.44062	9.51413	8.95333	11.5912	11.3198	11.2962	11.5528	10.7024	10.4312
		Csa02g021790			Csa08g034550.1;Csa02g021790.1;Csa13g041670.1	12.205	13.2334	12.058	12.2563	12.0898	11.5024	11.5604	10.2969	10.6452	11.5405	11.0392	10.1942	11.013	10.7862	11.6729	11.5362	11.2624	10.7174	11.0985	11.6015	10.2948	12.2311	12.4095	11.4544	11.9023	12.5912	13.4271	12.5158	11.6029	11.0716	11.1187	9.49701	11.3838	11.7392	10.5946	11.0227	11.5557	11.1762	12.0805	11.5123	10.9097	11.7524	11.6256	10.4343	10.7032	11.3068	11.7112	10.9628
		Csa02g021800			Csa08g034560.1;Csa02g021800.1;Csa13g041680.1	11.6675	9.32007	10.9364	8.29862	10.3656	9.50282	11.9006	10.3893	11.5449	9.39138	9.4866	10.4334	12.4627	12.8438	13.2069	12.1146	11.6358	12.0963	9.46234	9.25371	10.8866	8.97322	8.84457	8.92069	8.35866	9.0839	10.0449	12.297	11.9443	12.3958	9.17574	10.1122	9.90609	12.531	12.318	12.6521	9.01141	8.99294	9.23501	10.6294	9.23148	8.9651	12.9436	12.8	12.8267	12.8797	12.4619	12.8728
		Csa02g023250			Csa13g041960.1;Csa02g023250.1;Csa08g034870.1	15.509	15.6642	15.4464	14.4507	14.407	14.0657	14.9757	14.418	14.923	14.9516	14.9955	14.8589	15.1858	15.1681	15.6244	15.2602	15.628	15.3076	14.7966	14.7361	14.5646	14.1687	14.8656	14.5161	13.9681	14.2516	14.4264	15.5529	14.9815	14.9577	14.4766	14.6422	14.8217	15.1829	14.6563	15.1934	14.9728	14.9497	14.8935	14.9642	14.5268	14.6526	15.4418	14.9886	15.3141	15.089	14.9207	14.837
		Csa02g026130			Csa02g026130.1	9.94082	9.6793	11.4821	11.4391	11.8329	12.1674	9.00752	9.70815	10.4412	12.0332	11.682	12.0476	9.30079	9.02703	10.3756	11.644	11.2657	11.1893	12.0157	11.8908	13.2326	11.8333	11.1948	11.4644	11.716	11.3674	11.4548	9.20629	8.81659	8.40982	12.6194	11.9218	11.1145	10.7454	10.497	9.88707	11.9224	11.6063	11.6242	11.994	11.8225	11.3255	11.1429	9.7853	10.7237	10.8188	10.596	9.61772
		Csa02g026660			Csa02g026660.1	8.26621	9.74918	10.2396	10.904	11.5061	8.59448	9.40789	10.0013	10.569	9.20368	9.30418	9.43066	9.41218	9.52618	9.62424	9.30088	9.72488	10.9758	9.31403	9.28302	11.0972	9.67165	9.94001	9.13943	9.59903	10.0916	10.4659	8.19602	9.26648	9.04675	8.99142	9.95063	11.2615	9.49354	11.1317	9.09428	8.7144	10.0373	9.05577	8.96196	9.15908	10.1863	10.6694	9.31433	9.61925	10.5998	8.96866	9.54322
		Csa02g028520			Csa04g012030.1;Csa02g028520.1;Csa06g005970.1;Csa06g006190.1;Csa04g012010.1	8.39704	9.63122	13.8373	12.8446	13.6234	12.7843	12.8711	12.9442	13.2405	13.9994	13.9834	13.884	12.8345	12.9129	13.2049	12.7713	13.2363	13.0572	14.0479	13.7135	13.0905	12.0167	12.7626	11.4474	9.1285	9.60989	10.0493	9.34101	14.0503	12.9485	14.2173	13.8587	14.4008	12.9927	11.7235	13.1501	13.8272	13.9029	13.9239	13.8089	13.8668	13.424	12.6646	12.5262	12.3561	11.3266	11.4784	10.0559
		Csa02g028570			Csa02g028570.1;Csa13g043350.1	7.93051	8.73793	10.7521	13.049	12.7665	11.9758	10.1498	9.34229	9.97623	12.0128	12.0464	11.7725	9.74738	9.18315	9.41995	9.17893	9.86717	9.62344	11.4198	11.6543	10.2305	11.614	10.9156	10.6842	11.9958	11.9678	11.8534	9.37575	8.48617	8.4909	12.4057	11.6619	12.0336	10.4063	10.5047	10.6315	12.1571	11.4068	11.4413	11.4131	10.9514	11.6661	12.0527	10.0985	8.0714	9.39535	9.68778	9.4225	x	x
		Csa02g031980			Csa03g016750.1;Csa18g013930.1;Csa02g031980.1;Csa06g006330.1;Csa17g017220.1;Csa11g073950.1;Csa20080s010.1;Csa14g015930.1	14.9363	15.2108	13.7573	14.3006	14.2293	14.6183	14.6219	13.9188	13.5845	14.7196	14.6123	14.9373	14.5749	14.5589	14.4834	14.4772	14.7703	14.5764	14.8664	14.7207	13.7171	14.1401	14.4335	14.3935	14.9161	14.9886	15.3926	14.611	14.4326	14.6537	14.864	14.1452	14.4351	14.722	14.0053	14.6333	14.8786	15.0411	14.7666	14.9858	14.8742	14.9553	14.7471	14.0347	13.9551	14.0076	13.9995	13.9494
		Csa02g032390			Csa02g032390.1;Csa02g032400.1;Csa05091s010.1	11.3183	10.6643	10.461	9.18784	10.5083	11.9155	8.65844	9.31295	14.3016	11.2466	9.5206	9.43526	15.5604	12.0295	11.5929	8.88069	9.78183	8.82547	11.8055	12.6767	10.2783	15.4679	16.008	15.1701	9.34239	11.2215	9.36278	10.3662	9.77956	9.19354	8.43334	15.2835	10.0944	9.03665	10.2935	8.59067	8.7248	13.2176	11.5639	11.6043	11.5868	12.4792	10.1808	11.0378	11.872	13.6079	14.0342	13.7216
		Csa02g033420			Csa15g001040.1;Csa19g003550.1;Csa02g033420.1;Csa01g001030.1;Csa18g014860.1	13.5255	12.786	13.3573	8.996	10.2059	8.76276	16.5126	16.0901	16.023	9.03179	8.54221	13.7285	13.7825	13.8088	13.7055	13.2224	13.3194	13.1933	9.33937	9.49517	10.4153	9.00606	13.843	9.24761	9.51924	14.299	13.9521	15.7091	16.1876	15.8299	11.9722	9.82544	8.85534	13.9668	16.555	15.8911	9.58326	8.71012	9.86054	9.11586	9.45878	9.50919	13.1646	13.2329	12.9485	13.8478	13.9858	14.1218
		Csa02g034870			Csa18g016250.1;Csa02g034870.1;Csa11g077170.1	9.74891	8.96078	10.0315	10.9827	10.2608	10.0236	9.3399	8.72435	9.78841	9.67128	8.54255	10.3173	8.9467	10.3013	10.7008	10.1041	9.02997	9.72837	9.59825	9.02313	11.3826	10.1938	10.6759	9.29199	10.5948	11.5622	11.7978	9.12185	9.96299	9.35215	9.14343	9.66077	8.53229	9.98882	10.7845	8.93614	8.16363	9.23896	8.75965	8.29733	9.85401	8.65088	9.62924	10.2414	9.77986	9.91371	10.0449	9.76199
		Csa02g035680			Csa02g035680.1	18.1343	17.2762	18.8074	17.0399	17.2326	17.7704	18.4956	18.26	18.2762	18.2917	18.4257	18.0789	18.7295	18.4399	18.7348	18.6725	18.4547	18.5702	18.1006	18.0882	18.2285	18.2149	17.2011	18.3816	18.0375	17.6792	17.1547	18.15	18.5575	18.3138	18.0786	18.1617	18.5081	18.4873	18.385	18.2989	18.1052	18.1314	18.2083	18.539	18.1456	17.0928	18.7156	18.3219	18.6879	18.729	18.6566	18.5392
		Csa02g035940			Csa02g035940.2;Csa02g035940.1;Csa18g019070.2;Csa18g019070.1	13.398	14.0527	14.1884	13.9396	13.6224	13.8269	13.561	13.5589	13.6691	14.0139	14.1945	14.1946	13.7291	13.5138	13.872	13.8316	13.9816	13.7234	13.95	14.3054	14.1816	13.9289	13.725	13.8982	13.6023	14.0254	14.1466	13.6087	13.5317	13.4223	14.0016	14.0097	13.9619	13.988	13.6602	13.8953	14.1107	14.0649	13.9177	14.2687	14.2724	14.4568	13.8568	13.6948	13.5142	13.5374	13.6189	13.2813
		Csa02g037170			Csa02g037170.1	8.86102	8.71225	11.4382	10.7143	11.2894	9.71149	8.61669	10.3416	9.14845	9.37939	9.15802	9.87433	9.39142	8.87178	10.8592	9.79152	9.474	9.74108	8.54719	9.39548	10.6701	8.65062	7.91902	8.36794	9.14756	9.72167	10.231	8.99725	8.7577	7.5369	8.56485	10.8609	9.16696	9.11019	10.3864	8.10352	8.69602	8.91253	8.80797	9.8622	9.84042	9.66217	9.89709	10.4719	10.0137	10.1451	9.26851	9.75017
		Csa02g037180			Csa02g037180.1	11.8161	12.4226	10.959	11.9473	11.5787	11.103	10.9888	10.5711	11.6174	11.1427	11.5245	11.9696	10.4731	10.4698	8.81168	11.0543	11.8063	11.365	11.0294	11.4699	10.5632	11.8338	12.5725	11.6846	10.593	10.9656	11.2772	11.7788	10.6427	11.1915	10.8485	10.1484	11.2814	10.9008	10.8195	11.3524	11.1265	11.1474	10.9868	11.5589	11.8442	11.5357	9.49021	8.75805	10.8053	10.5128	9.57501	11.0904
		Csa02g037230			Csa14g048530.1;Csa02g037230.1;Csa14g048530.2;Csa11g081190.1;Csa03g048650.1;Csa18g020370.1;Csa18g020370.2	11.6271	12.7537	12.9865	11.2662	12.5894	12.2192	12.1152	10.8856	12.6942	12.4707	12.4738	12.5511	12.3936	12.1172	12.7093	12.3765	12.2512	11.9515	12.5483	12.3413	13.3811	13.2607	12.4973	13.158	13.1053	13.3125	13.4704	11.4458	11.5578	11.5496	13.1766	12.5782	13.0252	12.1679	12.1827	12.2565	12.6094	12.5126	12.2122	12.4449	12.7891	12.5364	12.6652	12.8178	12.1282	11.6069	11.6443	11.7824
		Csa02g037960			Csa18g021100.2;Csa11g081810.1;Csa18g021100.1;Csa11g019810.1;Csa10g018150.1;Csa12g029410.1;Csa02g037960.1;Csa02g037960.2	16.0382	14.5115	16.085	15.0389	15.3595	15.849	16.0593	15.6012	15.5102	15.3053	15.7802	15.6721	15.4599	15.5732	15.1744	15.6021	15.5057	15.6813	15.6091	15.0439	15.2891	14.9598	14.153	15.2473	15.8439	15.044	15.9178	15.7726	16.121	16.2859	15.544	15.5989	15.2687	15.7451	14.8941	15.9515	15.062	15.5605	15.0465	15.7963	15.4726	14.3207	15.3743	15.2644	15.5162	15.2904	15.1488	15.299
		Csa02g040620			Csa02g040620.2;Csa02g040620.1;Csa11g082270.1	10.2499	11.6099	10.801	11.6541	11.6101	9.33964	10.0131	9.76832	10.0371	11.2757	10.4432	11.1937	10.3835	8.81736	10.8256	10.2235	10.2065	9.63622	11.1206	11.205	10.4354	10.7595	11.4253	10.6628	11.2759	12.1643	12.5571	10.8148	10.6699	9.90024	10.7865	9.51048	11.0159	10.5765	10.6254	10.7055	11.0819	11.0045	11.42	10.806	11.0933	12.4687	11.2632	9.42059	11.1124	10.3005	8.95544	9.92189
		Csa02g042840			Csa02g042840.1	13.7198	8.66232	10.9359	9.23446	9.41464	8.63486	10.4601	9.50576	9.90502	8.20864	9.49966	8.89204	10.7137	12.9332	10.6318	11.6513	14.1699	14.8055	9.84303	9.82281	10.0479	9.52547	9.26241	9.63034	8.21523	8.50588	7.88988	11.2152	9.12791	11.8122	8.82342	9.93042	9.58919	14.2747	13.4428	13.3222	10.1965	8.8727	9.26846	10.0694	10.2173	9.63335	9.91596	9.73413	9.92449	10.5106	11.724	12.2667
		Csa02g045060			Csa02g045080.1;Csa02g045060.1	8.43859	9.21956	10.8473	8.35169	10.242	9.44737	7.53629	10.2625	10.2256	9.67895	9.73942	9.2043	8.16551	8.92983	9.91468	8.70055	9.31799	9.42162	9.66391	9.58588	11.6547	9.3205	9.6874	9.9316	9.64499	10.3249	10.2775	8.90917	8.53126	8.01826	9.88591	10.7902	9.74829	8.9134	11.0673	8.7011	9.09658	9.00269	8.90633	8.8701	8.17874	9.90154	10.4871	10.2319	10.0779	10.2386	8.88897	9.81761
		Csa02g045310			Csa11g083960.1;Csa02g045310.1;Csa02g045320.1;Csa18g023180.1	9.495	9.96034	11.2672	8.46117	9.47497	8.83183	9.08601	9.95526	8.61778	10.0988	9.69207	9.78666	8.17157	8.03242	10.9069	8.70187	9.34276	10.1697	9.25851	9.58362	11.0451	9.81834	8.94074	9.28484	9.0907	9.68236	10.284	8.68604	9.51723	9.08352	9.50848	10.2411	7.80188	8.81978	10.8155	9.42775	9.28838	8.94242	9.03544	9.56589	9.67181	9.47819	9.33512	8.72302	9.43265	8.68072	8.92723	8.99924
		Csa02g046560			Csa18g023410.1;Csa12g026530.1;Csa11g018880.1;Csa02g046560.1;Csa10g017280.1	14.8851	14.703	15.0283	15.4781	14.9523	16.1696	15.2942	14.7369	15.451	16.6907	16.4693	16.7909	14.865	14.8463	15.8579	15.1324	15.2747	15.2316	16.4938	16.7242	16.2537	16.8662	15.8894	16.7006	16.9385	17.5469	16.933	14.396	14.931	15.1724	16.8569	16.3831	15.9398	15.4824	14.528	15.5424	16.6805	16.7293	16.2224	16.6692	16.7625	16.2861	15.6071	15.0089	15.3211	15.4441	14.6756	14.8542
		Csa02g051020			Csa02g051020.1;Csa11g085540.1;Csa18g024890.1	12.2454	12.2746	13.3491	12.4917	12.0736	11.9425	12.1801	11.5171	12.3966	12.0252	11.8244	11.9484	12.5229	12.1431	12.453	12.3139	12.3934	12.138	11.5925	12.0096	12.1578	12.3178	12.644	12.1851	13.0278	12.5428	12.6715	12.1006	11.7712	11.8271	11.9709	12.3137	12.5829	11.8976	11.7062	11.9233	11.787	11.9945	12.1991	12.1592	12.3538	11.7789	11.838	11.6449	11.6178	11.4504	11.9575	12.0067
		Csa02g051360			Csa17g026080.1;Csa02g051360.1;Csa14g025480.1	13.6635	15.0721	12.3354	14.3943	13.5808	13.0245	12.4817	12.831	11.9338	14.4459	13.1008	13.4866	12.8982	12.0048	12.9835	12.4064	12.6732	12.794	12.8042	14.4501	11.9463	13.2027	14.7044	13.1417	13.0675	14.378	14.7327	14.1772	12.8118	12.617	13.1743	12.7529	13.1513	12.8156	12.7818	12.859	12.8723	12.8236	14.1112	13.8064	12.5291	14.2576	12.3127	12.6591	11.8608	12.6762	13.1679	12.3775
		Csa02g053340			Csa03g012480.1;Csa17g012570.2;Csa17g012570.1;Csa02g053380.1;Csa14g010530.1;Csa02g053340.1;Csa10g051720.1	18.8905	18.6831	19.5474	18.4344	18.1575	18.7797	18.907	18.813	18.5925	18.4445	18.6677	18.532	18.9156	18.7094	18.8638	18.9363	18.9785	18.8133	18.5256	18.258	18.947	18.7572	18.6311	18.8356	18.3055	17.7999	18.5504	18.7274	18.7814	18.7904	18.7912	18.6182	18.5417	18.9404	19.1612	18.9564	18.6552	18.5582	18.7738	18.6358	18.6755	18.4919	18.9358	18.8733	19.0091	19.2071	19.3209	19.1705
		Csa02g054570			Csa02g054570.1	11.9601	7.92473	11.2158	10.4261	11.3904	11.3309	11.1941	9.72942	10.0938	9.49999	9.25788	9.7417	10.1768	9.03162	10.5116	9.50881	12.1144	9.3106	8.9145	8.97203	9.96702	11.1481	9.03138	11.1244	11.4408	10.3336	8.69034	10.3472	11.1349	7.53893	9.52645	9.73619	8.91665	11.2757	11.0805	11.4465	9.89466	11.5616	10.0411	8.94336	9.99369	9.74044	9.49703	9.86952	8.37798	10.0844	9.50402	11.1634
		Csa02g055630			Csa11g087430.1;Csa18g025730.1;Csa02g055630.1	13.4098	13.3311	13.3411	12.9414	13.0286	13.5129	13.3213	12.9597	12.6734	12.7565	13.1245	13.2207	13.079	12.8859	12.8784	13.1418	13.314	13.4822	13.157	12.9859	11.5926	13.8114	13.4711	13.7865	13.1668	12.9816	12.7546	13.2046	13.4402	13.5631	13.5638	13.5821	13.269	13.2218	13.2925	13.4698	13.2501	13.4449	13.1278	13.1412	13.3557	12.6728	13.2192	12.565	12.602	12.9596	13.2104	13.0355
		Csa02g055870			Csa02g055870.1;Csa07g028020.1;Csa05g044850.1;Csa07g027980.1;Csa05g067330.1	13.3813	11.2597	13.3924	9.84536	9.20859	11.8934	12.5938	12.8498	12.7455	11.7591	12.4771	12.4932	12.1642	12.096	11.937	12.4196	12.3208	12.4147	12.3944	11.8871	12.1934	10.9566	10.5342	11.6688	13.0428	10.3301	11.5684	11.9443	12.9074	12.5508	12.4998	12.1703	11.907	12.5762	12.3078	12.3409	11.0739	12.4617	11.5173	12.3915	12.1049	10.1349	9.37745	12.3328	11.8819	12.2745	12.4448	11.8066
		Csa02g057920			Csa02g057920.1	12.8901	13.7678	11.218	8.72741	14.5323	8.28469	16.5476	16.4931	16.9272	8.55592	12.0492	11.6827	16.9169	17.2588	17.0163	16.9535	17.2068	17.2021	11.3062	10.7295	10.3343	12.0145	12.3773	11.1319	10.2837	8.86793	9.37871	14.5425	15.5105	15.4565	13.0299	12.4151	11.7025	17.1436	16.7033	17.2214	9.74622	9.20639	10.9989	11.4138	11.2224	9.44878	16.9301	16.9333	17.0796	17.1805	16.9445	17.1903
		Csa02g058860			Csa02g058860.1;Csa05g041260.1	8.68101	11.628	9.95836	10.2428	9.2507	9.31426	9.92343	10.818	9.75784	11.3402	11.0784	11.0722	8.80169	10.4245	9.51148	9.71617	9.7273	10.5786	11.296	11.1346	10.6853	10.8334	10.7148	8.4985	11.3955	11.6693	12.0363	10.5859	10.1342	10.3431	10.6112	10.9984	10.6813	8.66869	10.5831	10.955	11.2687	10.4096	10.9064	10.0505	11.7366	8.58643	11.2746	10.0899	9.3536	8.56493	8.70314	10.5705
		Csa02g058960			Csa02g058960.1	12.4753	12.9157	11.5755	7.95922	10.0132	9.53034	11.8512	9.72674	9.76208	9.3508	9.13796	9.5482	12.3692	12.0394	10.075	12.0817	13.7898	13.54	9.31763	9.77825	10.8442	9.39943	9.32748	9.59182	10.1633	10.156	9.31204	12.8844	9.8713	11.4508	8.09558	10.3971	9.52685	13.2106	10.0828	13.6721	9.45329	9.33337	8.5429	9.1772	11.1156	9.84943	13.2901	10.897	12.3856	10.7872	11.4399	12.5101
		Csa02g059710			Csa02g059730.1;Csa02g059710.1	9.15005	8.69081	10.6152	12.9058	12.7391	8.99993	9.15852	10.0511	10.6135	13.3199	9.56456	12.9109	8.96658	9.27804	9.56172	9.45142	12.5165	12.3456	8.66245	8.59558	10.7232	8.3482	12.8745	8.8858	9.5775	11.946	10.8167	8.06234	9.26863	9.50045	9.15013	10.3938	13.5578	8.71241	10.4635	11.9033	8.21406	9.55531	12.7977	12.3343	10.1374	13.4785	9.89092	8.77028	9.68107	9.83363	9.48379	8.74863
		Csa02g059750			Csa07g034420.1;Csa02g059750.1;Csa05g085580.1	8.83295	9.87935	10.9516	9.72567	9.79038	9.99301	10.1858	9.19692	10.3188	8.57522	9.40906	9.27724	9.42256	8.5259	9.68307	9.06058	9.86335	10.1558	8.71654	9.14336	10.7485	8.14653	8.89147	8.71438	8.79149	9.6703	9.75212	8.50356	9.50875	8.6532	9.76469	8.83466	9.19777	9.93287	11.2384	9.87684	8.73632	9.33945	8.10115	10.1589	10.3507	8.98518	10.5334	9.60124	10.1037	8.97551	8.89808	9.7827
		Csa02g061400			Csa02g061400.1	10.1812	10.3819	11.0181	10.3651	10.781	9.91962	9.76558	9.78285	10.1187	11.51	11.5139	10.1644	8.45403	9.36991	10.0094	9.97025	11.0627	10.3876	9.06287	9.71187	10.5065	10.8541	11.4742	9.0151	8.07638	9.7635	10.6473	10.894	8.8449	10.7999	10.4934	10.3982	11.1881	9.94429	10.4825	10.2765	10.9334	10.8571	9.13577	8.77707	10.0905	11.471	9.99724	10.1359	9.69378	10.4967	9.83141	10.2309
		Csa02g061530			Csa02g061530.1;Csa02g061530.2	13.5005	13.5519	14.3431	13.4	13.9001	12.9213	13.1446	12.6159	12.8429	13.2671	13.5781	13.0097	12.8018	12.7274	12.8196	13.1011	13.1305	13.1772	13.0218	13.8408	12.8635	12.895	13.0872	13.1899	13.5161	12.7185	13.3142	13.5023	13.279	13.1328	13.1239	13.0447	13.3956	13.2631	13.5978	13.2726	13.0733	12.8947	13.2662	12.7838	12.9882	13.5714	13.2032	12.9887	13.1066	13.2643	13.1069	13.3363
		Csa02g064620			Csa02g064620.1	8.95963	9.43489	11.8931	8.9339	9.54953	9.61443	11.9188	12.0545	9.75177	8.6283	11.4035	10.0094	11.9993	12.1059	12.2586	12.0462	11.3794	11.7501	10.4033	9.65039	11.0236	9.20142	9.4185	9.10065	9.05247	8.89121	9.58382	11.1052	8.94495	11.3058	11.6728	10.5801	8.8189	11.9642	10.4027	11.9156	11.1961	8.59406	8.75378	10.0546	9.2083	8.73383	12.8324	12.4114	12.3576	12.3952	11.7829	12.1064
		Csa02g064630			Csa02g064630.1;Csa11g092750.1;Csa18g032170.1	9.29478	9.37989	10.7121	13.5572	13.362	11.5103	12.2263	11.4979	11.426	11.8379	12.0041	12.2176	12.195	11.7356	12.1166	12.2007	12.1552	12.1208	11.662	12.3219	10.3525	12.4334	12.5223	12.2789	11.2385	8.96257	11.9026	10.0973	11.0684	11.3019	11.998	11.4451	11.7999	12.1271	10.7796	12.1346	10.4883	11.1208	12.2571	12.0576	12.608	8.98469	11.7871	12.2191	12.6273	12.0212	11.7511	12.2585
		Csa02g065590			Csa02g067030.1;Csa02g065590.1;Csa11g094040.1;Csa18g033440.1	9.24352	9.62347	10.5571	9.76404	8.85919	9.62619	9.85634	9.71297	9.87181	8.74112	9.22831	9.10468	8.67709	9.92048	10.8537	9.6569	10.1513	10.4286	9.1648	9.53925	11.5498	9.46753	9.75775	10.1019	8.99896	8.84309	9.5169	8.6997	8.81992	8.70885	9.85283	9.7689	9.04082	9.42461	10.339	8.87909	9.19616	9.0219	8.55991	8.96005	9.0752	10.0706	10.2491	8.74097	9.26239	9.83434	9.1221	9.30204
		Csa02g065710			Csa02g065710.1;Csa18g033190.1;Csa11g093750.1	16.9218	17.7711	14.7974	16.5563	16.5539	15.8544	15.204	13.3957	13.2143	16.4688	15.8495	16.3423	16.0685	15.9588	14.1947	15.9545	16.681	16.4654	16.3492	16.3858	15.6809	17.0673	16.7902	16.7003	16.3216	16.756	17.0032	16.7508	15.6056	16.0781	16.1091	15.6824	15.7949	16.181	15.4242	16.3952	16.556	16.6279	16.6941	16.5631	15.994	17.1475	15.6614	14.945	15.038	15.7763	16.1324	15.772
		Csa02g067270			Csa18g033670.1;Csa02g067270.1;Csa02g067280.1;Csa11g094200.1;Csa18g033670.2	11.3247	10.6507	9.90114	8.62766	8.96727	9.47266	10.9948	10.3369	10.2447	10.1629	9.05755	9.27235	10.7767	11.3177	11.1327	10.6687	11.4138	9.43749	9.99528	9.88626	10.7052	10.7042	9.77335	11.3051	8.3088	9.45731	10.8308	11.8391	11.0004	11.0902	10.2776	10.455	9.72796	11.8315	10.0198	11.9019	8.7546	9.01785	10.0817	10.1248	10.2042	8.50803	12.0551	10.9823	11.2619	11.0382	10.2221	10.7318
		Csa02g067290			Csa17g011360.1;Csa10g003630.1;Csa14g009360.1;Csa10g049130.1;Csa17g011370.1;Csa06g043380.1;Csa17g011350.1;Csa18g033720.1;Csa03g011380.1;Csa16g017810.1;Csa02g067290.1;Csa03g011390.1;Csa02g067330.1;Csa18g033680.1;Csa04g053410.1;Csa11g094210.1;Csa01g023270.1;Csa11g094240.1;Csa05g013800.1;Csa14g009350.1	19.9034	19.5088	18.9981	19.9601	19.6406	20.3321	19.5581	19.5276	19.6284	20.4676	20.2066	20.5638	19.7213	19.8148	19.6455	19.9742	19.9882	20.1332	20.5545	20.4576	20.1457	20.3321	19.8154	20.5356	20.0292	20.2066	20.2877	19.9197	19.881	19.8437	20.2185	20.0559	20.2066	19.88	19.2028	19.801	20.3211	20.6186	20.417	20.6276	20.3321	20.3538	19.8183	19.5682	19.751	19.5286	19.5907	19.3827
		Csa02g067530			Csa01g044430.1;Csa19g048810.1;Csa04g018550.1;Csa06g009940.1;Csa02g067530.1	10.4336	9.0855	9.95184	12.6546	12.7132	11.4012	10.5148	10.9752	9.57523	12.4511	11.278	12.2006	10.9623	11.4268	11.032	11.0509	10.4874	10.7329	11.7553	12.1251	12.8913	11.9915	12.1913	11.4585	11.6787	12.7758	12.5615	10.1179	9.11017	10.4746	11.4857	11.9842	12.2821	11.289	10.8099	11.2391	11.6131	12.0499	12.0256	12.256	12.0554	11.89	10.0183	11.8859	11.6884	10.2869	10.4783	8.7961
		Csa02g069860			Csa18g035210.1;Csa11g098670.1;Csa11g098660.1;Csa02g069850.1;Csa02g069790.1;Csa02g069860.1;Csa18g035240.1	11.5662	9.3773	11.6899	9.36632	9.78255	9.57558	13.0602	12.8499	12.8447	9.42872	9.54095	10.2737	12.1628	11.6838	11.6514	12.3507	11.5762	11.6294	9.14573	9.42227	11.2953	10.1222	8.81684	8.34802	8.99517	10.3601	9.65534	13.4099	12.6031	12.5444	10.0278	9.36161	9.54147	12.1675	13.533	12.8786	8.52975	9.27706	9.33173	9.85334	9.03132	9.29156	12.5334	11.5766	11.2473	12.298	12.1037	12.4022
		Csa02g070240			Csa02g070240.1	11.2069	12.2752	10.5948	9.93464	9.36244	9.65723	9.09096	10.4793	9.7608	10.5278	9.89819	9.65385	9.5302	9.73913	9.50575	11.1365	9.54179	8.77999	8.55769	9.62319	11.0559	8.63722	9.23583	8.99451	8.66083	10.28	10.1566	12.18	9.28035	8.76754	8.60043	10.645	8.33425	10.9407	10.6457	11.5764	9.11866	9.92397	8.91265	8.65751	9.73661	9.24959	9.14528	9.20294	9.47425	10.7134	9.39317	10.5303
		Csa02g070390			Csa02g070390.1;Csa18g035490.1;Csa11g098900.1	13.7671	13.8705	14.5922	14.2883	14.4143	14.8564	13.6023	13.2693	13.8361	14.1282	14.434	14.5256	13.7352	13.5642	14.0157	13.8848	14.1758	13.8689	14.8967	14.4091	15.3572	14.2412	13.8469	13.9978	14.84	13.4477	14.4445	13.2377	13.3784	13.8771	14.8798	14.8418	14.0752	13.8431	13.1915	13.9019	14.9041	14.3657	14.7745	14.5406	14.9781	13.5407	14.0647	13.6964	14.0776	13.9768	13.3679	13.8768
		Csa02g070770			Csa11g099630.1;Csa18g036230.1;Csa02g070770.1;Csa18g036230.2	10.5811	11.1081	11.4772	10.7498	10.8906	9.26615	10.9409	10.2944	10.2487	11.606	10.8402	11.7297	10.5376	11.2085	11.2579	10.9929	11.3582	10.5368	11.3956	11.1812	10.682	12.0224	12.5191	10.9091	10.852	11.2785	11.5454	10.7793	10.3834	9.68397	11.2265	10.2897	10.7719	11.2098	10.7594	11.2156	11.0696	11.7182	11.3279	10.4072	10.8089	11.1168	11.1934	10.5289	11.5642	11.3968	12.0947	11.5571
		Csa02g070980			Csa02g070980.1	11.3668	11.1747	10.5562	12.5297	12.2719	9.66781	9.10269	10.5359	9.44357	9.40624	8.79813	9.93274	8.88876	9.58239	10.5237	9.51925	9.85051	9.88734	9.85518	9.67296	10.5881	10.1936	10.2204	9.81282	11.641	12.0226	12.8355	11.429	8.65046	9.61003	8.83844	10.7274	9.3212	9.07392	10.9186	9.26429	9.37141	8.90757	9.42302	9.29923	9.07765	9.64291	9.41009	9.11806	9.39919	9.85611	8.44734	10.4911
		Csa02g071240			Csa02g071240.1;Csa11g099890.1;Csa02g071260.1	9.40024	10.0013	11.016	9.45473	10.5674	10.8861	10.921	9.48605	10.2056	9.57632	11.45	10.3825	10.4849	9.1532	10.4595	8.21795	11.0263	9.5564	10.9017	9.51669	10.818	11.1443	10.9165	10.5113	10.6837	9.01254	10.0485	9.88509	9.73846	9.03035	11.6158	9.85435	10.6768	10.7857	11.1763	10.8292	11.0858	11.1844	11.1732	10.9746	11.2313	9.10856	9.42902	9.23366	10.4376	10.0038	10.3998	9.30425
		Csa02g071250			Csa02g071290.1;Csa18g036480.1;Csa02g071250.1;Csa11g099900.1;Csa02g071280.1;Csa02g071310.1	8.98333	8.46671	10.663	11.142	9.5913	9.99318	8.44229	9.71655	9.7531	8.90113	10.4689	9.72264	8.23866	9.87771	9.48446	10.3349	10.411	8.79918	10.446	9.44376	10.187	9.95588	9.01816	10.4437	10.7106	11.0418	10.4087	9.21233	9.3201	9.56799	9.5304	9.84597	9.15007	10.1828	11.5471	9.23995	9.29656	10.1635	8.37147	8.89416	10.3634	10.0324	8.75503	10.1669	10.3752	9.97923	9.44142	9.97255
		Csa02g072050			Csa18g037040.1;Csa02g072050.1	12.1988	11.5298	10.3656	10.076	12.4777	11.871	11.8362	9.81302	10.5618	10.5722	13.3729	13.4592	12.211	13.2399	9.61232	12.8003	14.0311	13.6979	13.1716	10.1263	11.1031	13.3232	8.53091	12.8074	11.9345	11.4127	11.8716	10.9057	12.1731	11.8756	12.8238	10.6692	11.7032	13.1109	12.7178	13.1536	13.1632	12.7691	12.797	13.0724	13.5639	10.591	11.5331	10.6016	9.06269	10.8575	12.7803	12.3136
		Csa02g072080			Csa18g037000.1;Csa06g022400.1;Csa02g072080.1;Csa11g100410.1;Csa04g033740.1;Csa09g050690.1	11.7515	11.6486	11.2641	9.56672	10.9796	9.05258	9.89463	10.1622	10.2937	9.22033	8.86148	9.79254	9.6515	10.5835	9.75736	9.80477	10.1853	9.32189	8.45988	9.70103	11.2053	10.663	9.23636	10.5763	11.4112	11.4071	11.1488	10.967	11.1049	10.9721	8.76313	10.4842	9.73654	9.63498	10.9508	10.0805	8.54013	10.0731	9.39911	9.23928	9.80579	9.81356	11.1394	10.0239	9.12253	10.9783	11.1431	10.6684
		Csa02g072130			Csa02g071180.1;Csa11g100290.1;Csa11g100560.2;Csa02g072130.1;Csa02g071850.1;Csa18g036950.1;Csa11g100360.1;Csa11g100560.1	9.01234	9.66542	9.59319	10.9354	9.31213	11.4632	10.9856	10.165	9.91323	12.2114	11.7259	11.88	10.4724	9.0659	9.74789	11.0896	11.5168	11.4155	11.8685	12.2929	12.77	11.7175	11.2168	11.7431	11.5261	12.0258	11.1439	9.71677	10.2916	10.6097	12.0781	9.72211	11.4206	11.6826	10.8807	11.1013	11.7726	12.0099	11.5023	11.8564	11.4792	12.0047	10.8422	11.2502	11.0236	10.6227	10.6522	10.6733
		Csa02g072180			Csa11g100610.1;Csa02g072180.1	11.081	12.5442	10.8204	10.0246	9.39379	9.47361	9.91283	9.91087	10.1314	8.69195	9.81378	9.55147	9.97176	8.90012	10.2186	8.49049	9.21314	8.50191	9.20837	9.60459	11.2503	9.91208	9.07292	9.00116	8.36949	8.82527	9.33264	12.1807	12.0437	10.0599	9.45074	9.76435	8.68548	8.89904	9.35602	7.59836	9.56968	8.85327	9.14559	9.49583	10.0965	9.355	10.0125	9.5092	9.79959	10.4238	8.76503	8.85352	x	x
		Csa02g072200			Csa02g072200.1;Csa11g100630.1;Csa04g056090.1	13.6192	13.9981	13.1323	10.7637	9.41039	8.99	13.1962	13.1911	9.97848	9.22401	9.13747	8.95367	9.27588	8.7521	9.85911	9.06392	9.45769	9.6854	10.0835	9.56378	10.9	12.6906	9.17733	12.5139	10.4527	9.09905	9.78763	14.3178	14.1956	14.3018	10.1882	10.9472	8.84532	9.52642	11.1615	11.8564	9.5969	7.94363	9.01384	9.00309	13.9463	10.0872	9.68659	10.0002	8.87631	8.22361	11.2072	9.25949
		Csa02g072210			Csa02g072210.1	12.8796	14.1073	11.3158	9.47723	9.19149	10.0138	12.4106	12.2787	9.40759	8.77559	9.52977	9.84595	9.93243	8.96789	10.9487	9.56954	9.44282	9.78788	9.46877	10.1769	10.9367	9.06006	8.30473	9.84804	10.0975	9.8131	8.75594	14.4283	11.6942	12.4871	9.15625	9.84048	10.3143	10.6278	12.612	11.8519	8.87159	10.7799	8.31547	9.34508	9.32582	8.42185	9.62287	9.85984	9.56315	9.78399	9.28928	9.75291	x	x
		Csa02g073140			Csa02g073090.1;Csa02g073140.1;Csa02g073140.2	10.2794	11.4292	9.71572	9.37945	8.6765	9.32869	9.33213	10.296	10.4683	9.54932	9.308	10.0883	8.93297	9.45272	9.96223	10.7014	8.93773	8.97841	9.67106	9.98408	10.9463	10.1115	8.84932	10.5308	9.46987	9.7019	9.98316	10.9197	10.4807	9.7944	8.839	10.6418	8.64176	11.0282	10.1243	10.762	11.1173	8.61141	8.92743	9.66326	9.76199	9.12338	10.0736	9.97889	9.24225	8.66096	10.026	10.4479
		Csa02g073370			Csa11g102490.1;Csa02g073370.1	13.3203	9.49338	10.2921	9.92931	10.5621	10.0666	12.6624	9.69875	10.3587	9.20232	8.59877	10.0527	13.5042	8.88069	10.4407	9.87021	10.0217	10.3349	8.96814	9.02846	10.8801	9.18192	9.00631	14.3774	8.80808	9.4856	9.42997	8.056	9.66229	9.96337	9.50033	10.1144	8.21044	8.70358	10.3021	9.15302	10.183	9.43421	8.44234	9.24771	10.5439	9.38274	9.99703	13.1365	9.89964	15.6835	16.883	16.1638
		Csa02g074740			Csa18g039530.1;Csa11g102950.1;Csa02g074740.1	11.5717	12.4486	11.5931	10.7314	10.4245	9.09822	8.82803	10.5543	9.53652	9.00189	9.23514	8.82742	9.33519	9.64363	10.0962	9.32061	10.1076	10.2462	9.44135	8.96816	10.9245	10.8744	11.2409	10.5818	12.3891	12.9416	13.217	10.6456	9.29411	8.73145	9.49671	10.2192	9.92148	9.9056	11.2532	9.6501	9.55265	9.65713	9.4466	9.81945	9.48396	9.55251	9.78463	9.38625	9.43371	9.01522	8.29113	9.30723
		Csa02g074840			Csa02g074840.1	10.7026	11.8676	11.1111	12.1978	12.0789	9.89566	9.90795	10.5379	9.33597	11.0463	8.5971	9.74875	9.53199	9.5836	9.79369	9.33693	9.04284	9.17351	9.06932	10.4219	10.2381	9.88111	10.5607	8.78242	11.3743	12.1851	12.3601	11.6928	11.0336	10.1058	10.1826	9.70515	11.4556	9.0967	11.2214	9.59189	9.64168	9.22806	10.496	8.76212	10.0898	8.50037	9.03504	9.43171	10.1905	10.4075	10.4418	8.68222
		Csa02g074870			Csa18g039640.1;Csa02g074870.1;Csa11g103050.1	10.6199	11.6523	12.4679	11.8596	11.8562	11.3199	11.5262	10.7885	10.8743	11.9488	10.952	11.6557	11.3793	10.7336	9.84958	11.0999	11.1827	9.34011	11.4548	11.4707	12.2584	12.3153	12.1388	12.0477	11.1734	11.5199	11.4689	11.5394	10.9656	10.9706	11.8557	12.2293	11.7393	11.1968	12.0067	11.5341	11.6915	11.1828	11.257	11.3595	11.1227	11.8283	11.4477	11.706	11.6645	11.1488	11.4103	12.1129
		Csa02g074880			Csa02g074880.1	19.9252	19.5467	19.5592	16.5816	17.3899	16.7623	18.9625	18.1487	17.9162	17.6956	17.2291	16.6729	17.4006	17.574	17.7544	17.6947	17.4489	17.1378	17.6885	18.273	17.7046	16.8783	17.2414	17.019	16.9857	17.2765	17.6086	19.3498	19.1894	19.2456	16.4737	17.077	17.2617	17.6481	18.6561	18.5492	17.4338	16.5326	16.8695	16.5508	16.5055	17.9599	17.9512	17.4412	17.3928	17.4364	17.7137	17.5226
		Csa02g075270			Csa02g075270.1	8.31648	9.16497	10.9823	9.18521	9.29462	9.19623	9.54366	9.71797	10.3	8.767	8.7064	10.072	9.32224	9.87808	9.49904	9.9368	9.45644	9.41758	9.22813	9.32821	10.1836	11.9258	12.8702	11.8934	8.13068	10.1217	9.38914	9.67437	9.67069	7.65736	9.82167	9.98017	8.45647	9.6436	10.5238	7.95841	9.79042	9.41852	9.29492	9.45604	8.81332	9.28744	9.73412	9.82081	9.80863	12.7748	13.239	12.8961
		Csa02g076220			Csa18g042010.1;Csa02g076220.1	12.325	12.5644	10.7302	13.3705	13.8283	12.3252	11.2339	11.2993	12.8056	13.0953	12.3915	12.8493	11.2821	12.5818	9.66914	11.8264	11.7744	12.1731	12.5117	13.702	10.3019	11.632	12.7882	10.7188	12.0123	12.004	12.9881	12.6445	12.8229	9.30723	12.1471	10.3189	13.4911	12.3603	11.8462	12.4889	12.8668	12.5453	11.7323	12.4285	11.7716	13.1731	12.3852	12.2818	9.66718	12.1088	10.5268	12.1753
		Csa02g076720			Csa02g076720.1;Csa02g076720.2	8.75739	10.4211	11.2008	11.4013	10.3239	10.0488	8.72145	10.0223	11.2816	9.74659	9.78827	9.96386	9.14523	9.05389	10.1334	10.3695	9.91543	9.29075	9.07813	10.8886	10.1675	9.33785	10.7358	9.02668	9.28144	8.90184	9.13622	9.78625	8.47857	10.1328	9.48264	10.937	10.4365	10.038	11.1034	9.62987	9.89035	9.75963	10.6499	10.121	9.19723	9.55688	9.50919	9.56336	9.96808	9.51172	9.01904	9.349
		Csa03046s010			Csa03046s010.1	12.5034	12.5833	10.738	12.7257	12.8026	11.719	11.2576	9.99258	9.87847	12.9346	12.4464	11.654	11.1437	10.5073	9.98613	10.9229	12.1305	12.412	11.0849	13.7094	11.1164	11.6539	11.8996	12.0641	13.1623	14.3136	13.9825	9.94279	10.9081	11.384	11.5277	9.969	10.8602	12.3135	12.1055	12.2306	9.7013	9.99278	10.4084	12.4143	11.6977	11.3817	11.9256	10.885	11.2906	10.8057	10.9405	11.4265
		Csa03127s010			Csa03127s010.1	8.72591	10.3449	10.2835	12.7275	12.3739	12.2314	9.20285	9.51433	11.4031	13.0622	11.9647	12.0863	9.52923	9.09048	11.5735	10.8406	9.48666	9.91869	12.5731	12.3292	12.599	11.7154	11.7323	9.30075	12.7731	12.4975	12.6746	9.01013	9.43682	12.0091	12.968	12.416	12.3035	11.2488	10.9985	8.32028	12.427	12.5414	12.7025	12.1863	12.8745	12.7272	11.6376	12.2704	10.3471	9.61164	9.20366	9.72298
		Csa03208s010			Csa05g041450.1;Csa07g060940.1;Csa16g051550.1;Csa03208s010.1	10.4049	11.6161	10.3149	10.2652	9.82431	10.0652	9.55992	9.65989	9.7435	11.0651	10.8508	10.7515	9.20445	9.13382	9.86998	8.76442	9.44643	10.2812	10.9775	10.5789	11.018	10.7508	11.0919	10.8831	11.9265	12.6511	13.4414	10.8381	9.88552	10.8221	11.3395	10.2716	8.80933	8.50238	10.8291	10.3269	11.1962	11.3587	9.64838	10.9496	9.27551	11.0603	10.1253	8.73918	10.3044	8.97401	9.45632	9.23333
		Csa03584s010			Csa03584s010.1;Csa14g030620.1;Csa17g030510.1;Csa03g027250.1	10.3231	10.1868	10.101	9.86218	8.80294	9.09701	9.02541	10.0464	9.84545	9.36109	9.8545	9.87629	8.88874	8.69097	10.4372	10.1845	9.81892	9.99413	8.93635	9.90098	10.4565	10.0481	9.1511	10.4823	10.6481	11.6929	9.56898	11.8211	10.2166	10.8359	8.47332	10.0674	8.88023	9.63057	11.8474	10.756	9.00207	9.27241	9.30793	10.0698	9.50897	8.86192	8.98716	9.26377	9.21764	9.41197	8.79791	8.70326
		Csa03703s010			Csa03703s010.1	10.3345	10.5544	10.6291	9.70257	8.93808	8.99753	9.68627	10.3953	9.69682	12.1702	10.9387	9.57414	9.85991	9.75155	9.49029	10.3246	9.83275	9.71002	11.797	11.2817	10.5745	10.8179	9.48052	11.1281	12.718	12.7354	11.6413	9.98314	8.78648	10.4665	9.00067	11.2481	11.1633	11.3372	11.2795	11.3228	10.8846	11.1624	11.5405	11.6845	11.6833	11.6601	10.5567	9.96826	11.0378	9.5454	10.7736	10.6255
		Csa03g002640			Csa14g002650.1;Csa17g001410.1;Csa03g002640.1;Csa17g001410.2	13.7532	12.9616	11.5558	12.1649	11.6597	13.2755	12.6898	11.4515	11.8438	13.4997	13.6046	12.9947	12.6797	12.4303	12.1983	12.8648	12.981	13.1117	13.4977	13.8179	10.8674	13.1074	12.4225	12.6537	13.1839	13.475	12.4456	13.9797	12.0423	12.1499	13.2319	12.428	13.2823	13.3119	13.1244	13.1765	13.308	13.8222	12.727	13.7492	13.3303	14.3376	12.5355	12.85	13.104	12.7987	12.8835	12.7577
		Csa03g005390			Csa03g005390.1	9.25597	10.2323	11.8956	9.13855	9.3222	9.09808	9.30967	12.4227	10.5629	9.03276	9.18353	9.89376	12.6235	9.15963	9.93031	9.70841	9.74831	13.576	9.80479	9.39466	11.191	8.94247	9.1819	9.73309	8.63611	9.84036	9.98002	9.0606	8.74072	9.22242	10.0843	10.5905	9.52849	10.1391	11.8545	9.94189	8.83729	8.43963	8.8506	10.3295	9.41411	9.14832	9.95347	13.6298	13.8616	9.04473	13.7396	13.3062
		Csa03g006030			Csa03g006030.1;Csa14g005920.1	9.28033	9.49704	11.2606	9.589	10.0068	9.01026	7.91724	9.61283	10.5852	9.31336	8.71999	10.3439	9.82051	9.37379	10.2901	8.83551	10.222	8.75575	8.67261	9.44452	10.6411	10.3542	8.97514	10.1103	10.7503	9.05568	9.83953	7.92109	8.82642	8.62577	9.1198	10.521	9.53398	8.68185	10.5043	9.19353	9.57558	9.0148	10.2487	9.65788	10.2293	10.7041	9.74968	9.47559	9.59058	9.43751	8.84475	9.73701
		Csa03g008490			Csa14g007510.1;Csa03g008490.1	12.7639	13.5779	13.4962	12.8313	9.51515	11.3586	12.2082	12.8079	13.5116	13.5304	12.7175	12.919	12.3205	12.6071	12.8693	12.1314	13.1357	12.7514	12.7525	13.3735	12.6216	11.0983	12.3913	11.367	12.3278	12.5051	12.4216	13.0419	12.2026	12.5637	12.1638	12.9305	13.2519	12.725	11.6164	12.987	12.5668	12.4973	12.8914	13.1346	12.3334	13.5769	12.183	12.3774	12.7084	11.7054	12.2536	12.9859
		Csa03g008610			Csa14g007400.1;Csa17g009410.1;Csa14g007580.1;Csa17g009410.2;Csa03g007420.1;Csa03g008610.1	12.7031	13.6221	10.8801	12.4213	9.49464	11.8753	11.7072	11.7372	9.68681	12.8787	12.2778	12.3428	12.1547	12.0638	12.1326	12.4001	12.398	12.2179	12.2535	12.5831	11.0598	13.0735	13.6703	12.8359	13.2107	13.9522	14.3903	12.7336	11.7493	12.2545	12.5589	12.4064	12.1667	12.5169	10.9402	12.0741	12.3877	12.474	13.1128	13.0728	12.7327	12.6551	12.2153	11.5497	12.1569	12.358	12.0596	11.9122
		Csa03g011120			Csa03g011120.1;Csa14g009050.1	10.135	11.1807	9.97399	10.8787	10.5931	9.37325	9.16749	9.4594	9.62314	10.7683	10.4224	10.2313	8.59655	9.50143	11.4868	10.5339	10.6058	10.85	9.06951	10.8646	10.1839	10.5009	11.3803	9.97085	9.97911	9.2325	10.9276	11.6115	10.5174	9.97256	9.60755	9.61538	10.8341	9.98664	10.1435	10.8198	8.5874	9.82351	11.2244	10.4729	9.51355	11.3186	10.6782	9.7107	9.97772	9.92889	9.19089	8.93973
		Csa03g012390			Csa03g012390.1	10.5861	11.4052	11.1806	9.44591	10.91	9.45649	9.95205	10.2263	9.60538	10.2504	10.634	10.5788	10.3432	10.8613	9.62279	10.7266	11.0745	10.9515	11.2033	11.1424	11.4681	10.0359	10.4642	10.2788	8.51612	10.292	9.19943	10.6271	10.4773	9.96394	10.2694	9.82697	10.2825	10.5543	10.5487	10.2864	10.4074	8.80334	10.0961	10.4157	10.3822	10.5973	9.81516	10.7817	10.8829	9.27934	11.0269	10.7652
		Csa03g014940			Csa17g015350.2;Csa17g015350.1;Csa03g014940.1;Csa14g014050.1	8.9909	9.60868	10.7889	10.7584	8.72511	9.50887	9.54413	9.9882	10.8974	9.28504	8.30758	9.01845	10.574	10.7271	10.3165	10.238	11.0332	10.3382	9.38378	9.48515	11.0905	9.81534	8.27788	9.21104	9.27383	8.8932	9.11487	7.84969	9.24155	8.93035	9.90775	10.2729	8.64733	10.8545	11.5606	10.7264	9.09988	9.02203	9.63705	10.2851	9.4081	8.40209	11.0476	11.6344	11.528	11.9061	11.292	10.6803
		Csa03g016920			Csa14g016110.1;Csa03g016920.1	12.6991	13.6174	11.343	10.1435	10.1546	9.76011	12.8134	12.414	12.1412	10.5379	9.38506	8.76995	11.9104	12.1117	11.6012	11.3872	12.3033	11.8796	9.3297	9.61227	10.4872	9.89505	8.35785	9.1355	9.19464	8.97596	9.50732	13.0299	12.8886	12.4999	10.2908	9.93699	8.6722	12.1709	12.7492	12.8157	9.83412	9.35925	9.7747	8.81452	9.72401	8.73881	11.4019	11.4687	9.04333	12.2296	11.3923	11.5418
		Csa03g017450			Csa03g017450.1	11.0595	12.7291	11.9286	8.92352	9.41975	9.4094	8.37813	11.1632	10.2733	10.9163	9.03636	12.05	9.02562	8.45873	9.81467	9.05761	12.7948	12.6271	9.34424	11.9991	10.8796	9.05512	8.65137	9.58174	8.92532	9.95963	9.09079	11.6754	12.0871	12.1022	9.76868	9.71575	9.90961	9.72545	11.5357	12.2404	9.58134	8.87379	8.45288	11.7394	9.22562	9.60781	8.88314	9.8283	9.57988	9.58861	8.87974	9.88688
		Csa03g018860			Csa14g018210.1;Csa03g018860.1;Csa03g018870.1;Csa17g020630.1	10.8005	11.7781	12.5938	12.0718	12.7527	12.6546	12.4602	12.1951	12.2659	12.121	11.605	11.723	12.3626	11.9412	12.2191	12.0487	12.2954	12.008	11.4783	12.0977	11.8411	10.8895	11.8795	11.7006	10.8088	9.93643	9.74934	11.6681	11.8074	11.8387	12.4592	12.5392	11.7546	11.9398	12.1965	11.5958	11.5221	11.4409	11.527	11.3979	12.5942	9.61167	11.3633	12.6657	11.9287	11.7857	12.166	11.756
		Csa03g019550			Csa17g021360.1;Csa03g019550.2;Csa03g019550.1;Csa17g021370.1;Csa14g018870.1	11.1948	11.1553	11.4039	10.9655	10.6182	8.8888	9.38176	9.81185	10.9402	8.99632	9.12277	9.29552	9.0873	9.23712	10.0319	9.90609	9.86812	10.6434	9.10701	10.03	11.6342	11.2507	10.2892	9.54916	10.6653	10.9355	11.6626	10.5265	9.4939	8.25433	9.41915	10.6501	9.66086	8.26852	10.5831	9.02492	8.24468	10.3091	8.55333	9.14629	9.99022	10.5484	10.1571	10.1074	10.235	9.56147	8.51621	10.0114
		Csa03g023080			Csa14g024600.2;Csa03g023080.1;Csa14g024600.1;Csa17g025060.1;Csa14g024600.3	11.8877	10.7753	11.2457	10.7814	12.074	11.6237	10.7263	10.1325	10.3595	11.3315	11.8003	12.0263	10.8307	10.8773	9.69044	11.1219	11.0294	11.5264	11.5857	11.4843	10.3246	10.948	10.1216	11.0628	11.6562	11.4475	11.0702	11.1301	9.85504	11.2998	11.9055	10.8351	11.3326	11.5161	10.8395	11.48	11.8067	11.743	9.90516	11.7125	11.2669	9.07234	9.21065	10.1125	10.4567	10.225	10.2586	9.86289
		Csa03g023600			Csa14g025050.2;Csa14g025050.1;Csa03g023600.1;Csa17g025580.1	11.3504	10.8001	11.3198	8.76575	8.70367	9.4394	11.0823	10.4964	10.0866	9.61879	10.4447	9.19765	10.1974	10.6991	10.0271	10.7216	9.24627	8.38925	10.1117	10.3327	10.3161	9.42658	9.70037	8.93176	8.84052	8.98246	10.3014	9.8724	10.3342	11.1796	8.96961	11.0894	8.40695	10.9325	10.5224	11.1804	11.1211	8.06267	9.57916	9.25981	9.99728	9.82735	11.2957	10.2955	11.0747	11.3567	11.1518	10.2531
		Csa03g023860			Csa03g023860.1;Csa17g025840.2;Csa17g025840.1	13.562	13.9811	13.4239	13.9266	13.9992	13.6506	13.1507	12.6853	12.9026	13.3454	12.9637	13.1197	12.9294	12.0783	11.6335	12.7508	12.8047	11.928	13.1725	13.0456	13.3411	12.1561	12.5093	11.9257	12.7594	13.8696	13.8131	14.5729	13.6733	13.246	13.2813	13.0671	13.2264	12.7678	13.1704	13.1849	12.2196	12.6459	12.9185	12.3391	12.1419	13.0764	13.6118	12.1611	11.9633	11.7466	11.4743	11.6776
		Csa03g023970			Csa03g023970.1	9.47217	10.3829	10.7247	9.2295	9.40094	11.4657	11.9422	10.398	10.1327	8.66802	9.35254	11.2948	11.747	8.47766	8.96132	11.3346	9.16551	11.3397	9.64975	8.76853	10.1611	9.01006	9.0728	11.6074	9.77759	9.80581	10.2355	9.76075	8.88026	11.0479	11.7522	9.82412	9.88774	11.9969	11.0325	8.91446	8.47825	9.70657	9.44218	9.18588	12.4975	8.96371	12.317	10.6374	9.45078	9.91319	11.1335	10.4405
		Csa03g024320			Csa03g024320.1	9.09239	10.2054	10.5794	9.28427	10.4611	9.97219	12.5487	12.7379	12.2975	9.58428	8.3233	10.3631	11.5673	12.141	11.3263	11.4884	9.46309	11.5798	9.19314	9.90104	10.4326	9.13688	8.74261	9.42992	8.82253	9.10767	8.80025	12.2021	11.9812	12.0154	9.91103	10.3407	8.74543	12.1933	11.2009	12.7686	9.60681	8.58144	9.22188	10.318	9.94801	9.87071	11.109	11.9498	8.5618	12.4527	12.3054	11.6213
		Csa03g025630			Csa03g025630.1;Csa14g027000.1	15.7322	16.5066	16.2772	17.7207	17.3052	17.0588	15.8794	15.9565	16.4015	17.1142	16.5198	16.4157	16.0547	16.2384	16.5581	16.3271	16.1019	16.332	16.3102	16.8893	17.0466	16.4272	16.1337	16.1559	16.614	15.7363	16.0162	16.3383	16.0241	16.0599	16.4496	16.1097	16.6197	16.5551	17.1171	16.7143	16.0106	15.9598	16.5821	16.3477	16.5475	16.7123	16.6101	17.2372	16.9026	16.2668	16.2606	16.4603
		Csa03g027790			Csa03g027940.1;Csa03g027850.1;Csa03g027900.1;Csa17g031140.1;Csa14g031110.1;Csa03g027790.1;Csa17g031250.1;Csa14g031080.1;Csa03g027830.1	15.5294	13.2668	16.6227	9.35984	9.85934	8.49557	12.8719	12.9887	10.9839	9.09444	10.5991	9.71714	8.88885	9.40725	10.2774	8.7025	9.2082	10.3808	7.93131	10.3096	10.3676	8.63603	9.16349	9.94777	12.4792	9.90627	9.14017	13.2035	13.828	14.0912	9.03087	10.4527	9.40613	10.6956	10.1257	9.00898	9.88848	8.21004	9.16286	9.39024	9.08538	8.99052	9.18312	9.46602	10.0106	9.72496	9.23299	9.18886
		Csa03g028340			Csa03g013940.1;Csa14g011970.1;Csa03g028340.1;Csa17g033630.1;Csa17g014120.1;Csa05g049630.1;Csa07g036740.1;Csa07g017000.1;Csa19457s010.1;Csa03g028340.2;Csa14g031470.1;Csa16g031550.1;Csa03g013920.1;Csa16g017480.1;Csa05g088840.1	11.6976	12.9783	11.4577	13.6514	12.5938	11.1958	10.9402	11.4768	10.7412	12.5019	11.9815	11.8052	11.0269	11.8214	12.4403	11.5769	12.1756	11.8586	11.6888	12.7506	11.5033	12.4753	13.2023	11.9741	12.0639	13.1239	12.8171	12.3689	11.4139	11.2819	11.9764	11.0957	12.6144	11.9972	10.6063	11.262	11.9499	11.8983	12.8047	12.1148	11.5655	12.7992	11.9171	11.3437	10.8527	11.6169	12.0299	11.9183
		Csa03g028580			Csa17g033920.1;Csa14g031740.1;Csa03g028580.1	13.1592	13.5659	13.0274	13.4587	13.2577	13.2847	13.1155	12.4444	13.2308	13.0493	13.237	12.8777	12.6609	12.4716	12.5768	12.6379	12.8586	12.5069	13.194	13.2128	13.9052	13.1533	13.083	12.6027	12.9047	13.6326	13.8451	13.2643	12.8173	12.991	12.9746	12.9091	12.8383	12.5063	9.53632	12.79	13.0994	13.0587	13.1688	13.2514	12.775	13.4426	12.8835	13.0451	12.887	12.6025	12.7306	13.0903
		Csa03g028600			Csa10545s010.1;Csa03g028600.1;Csa14g031770.1;Csa17g033950.1	13.0637	13.549	13.3614	13.5065	13.3949	12.3593	13.6992	13.2375	13.6474	13.6843	13.7455	13.3778	13.5944	13.2376	13.7681	13.3482	13.7508	13.4413	13.7147	13.8551	13.8979	15.1646	15.6565	15.053	13.4573	13.8777	14.0142	13.4053	13.3171	13.239	13.9615	13.5677	13.4777	13.6644	14.0928	13.7195	13.4827	13.6138	13.3696	13.5925	13.5991	13.5226	13.6811	13.9989	14.1797	14.2576	14.8857	14.4058
		Csa03g029850			Csa03g029850.1	16.1542	17.468	16.8122	10.5846	12.034	8.85946	17.0902	16.1697	17.3713	11.2653	12.6164	13.1314	17.1825	18.466	17.7223	17.7304	18.6636	18.604	13.1314	11.9077	12.3043	12.1761	12.2708	11.9743	12.2306	12.769	11.2545	17.3724	17.5525	17.3232	13.6103	10.0102	11.6851	17.6629	19.0195	18.1726	11.6494	10.8392	10.5391	13.4116	12.2085	12.2001	17.9475	17.6307	17.452	18.2085	18.3275	18.2826
		Csa03g029860			Csa14g034180.1;Csa17g035270.1;Csa03g029860.1	13.3473	8.41125	13.6561	9.91045	9.78588	9.81475	13.7212	12.7461	12.7717	9.48473	10.0634	9.48798	14.014	16.5251	16.7388	15.6604	16.0215	15.5481	9.36186	10.0779	10.8782	10.6002	8.73427	8.66434	9.26438	8.36783	9.58344	9.87377	14.076	14.9865	11.6407	9.80707	8.42408	14.7124	17.8309	14.7679	9.04518	9.65731	8.22147	9.80759	10.8938	9.76801	14.8425	13.7289	15.0936	14.9218	16.0062	16.4952
		Csa03g030430			Csa17g035920.1;Csa03g030430.1	10.3963	9.59169	10.3786	10.0376	12.0597	9.86232	9.8308	9.24573	10.6759	9.39967	9.88509	8.92021	9.73637	9.25281	10.2155	8.63619	9.0702	9.94756	8.83601	9.63477	11.09	9.22551	8.53478	9.32427	11.9951	12.3751	12.854	9.4331	9.07782	9.00865	9.17512	10.1052	8.90273	10.6869	11.692	9.5482	10.1436	9.16357	8.78853	10.1942	10.2534	10.0001	10.1411	9.52532	9.71822	9.36832	10.0316	9.86128
		Csa03g030470			Csa17g035960.1;Csa14g034810.1;Csa03g030470.1	11.3556	11.8665	11.1961	9.94531	9.05584	9.18842	10.8327	9.32416	10.2521	9.03352	9.94823	9.99663	9.1556	9.53748	10.9434	9.02825	10.1449	9.70165	11.4031	9.55494	10.8334	11.8107	9.28721	11.4926	12.0447	9.44153	12.6704	11.7973	10.178	11.1567	9.84476	10.0507	8.22975	9.59678	10.645	8.12353	8.87311	10.273	9.04808	9.99386	10.2001	10.3145	9.54091	10.8986	9.68565	10.7966	11.0263	11.7347
		Csa03g031920			Csa03g031920.1;Csa17g039510.1;Csa14g036340.1	13.0038	14.1888	10.8987	8.6415	9.25507	9.28319	14.3042	12.9397	13.5933	8.45624	9.66206	9.65471	13.0609	13.0418	13.0227	12.7228	13.05	13.1216	9.37344	9.89106	11.1145	8.69132	8.35693	9.28332	8.80756	11.7759	9.97609	14.0912	13.7057	13.9568	9.52999	9.37661	9.76424	13.8304	13.8787	14.4404	8.93346	10.0247	9.65701	9.46274	9.82753	10.1389	13.7847	12.9562	13.4694	13.2962	12.8902	13.5763	x	x
		Csa03g032370			Csa03g032370.1;Csa17g041950.1;Csa14g036760.1	11.7202	11.9763	14.1855	12.8348	13.8864	13.1326	11.8427	12.9485	12.8941	12.0585	12.1473	12.5509	13.4298	12.5968	13.1085	12.3081	11.6134	12.1989	11.9744	12.7525	13.5947	12.9283	12.3513	12.4585	12.2748	12.9535	14.0161	11.8696	11.8296	11.776	13.3895	13.4669	13.7717	11.8437	10.4302	11.7012	11.826	12.5089	13.4945	12.0121	12.6935	12.3767	12.0972	12.8523	11.954	13.4622	12.9879	11.8863
		Csa03g033950			Csa03g033950.1	9.77521	9.47912	11.3697	8.91678	9.98819	8.30471	14.9676	14.5723	15.3509	9.51952	9.40052	9.52213	15.3838	14.9765	14.81	14.8003	15.2184	15.0949	8.70882	9.13235	11.129	9.16203	13.1939	10.0117	9.1385	9.16884	10.1669	13.9948	14.4035	14.2207	11.6716	11.5159	9.88547	15.21	14.5503	15.3787	11.7485	9.25536	7.6478	8.89072	10.5726	9.72127	15.3301	14.9713	14.8585	15.0369	15.1029	14.7389
		Csa03g034800			Csa03g034800.1	9.50118	14.3063	10.8027	12.6571	13.6352	15.7075	9.37375	9.49348	9.8241	10.8871	10.5716	9.14909	8.8265	9.87599	9.78366	9.16691	9.14715	9.2348	11.8934	12.2584	10.9174	11.378	11.6018	10.6174	12.4294	15.0106	15.6498	12.6326	8.33051	8.82259	12.4325	12.5276	10.901	9.92624	10.6294	8.91801	11.796	11.1043	11.0484	11.6149	12.2104	9.25158	8.26643	9.95721	10.0253	9.91173	9.38128	10.1083
		Csa03g036120			Csa14g041760.1;Csa03g036130.1;Csa17g050030.1;Csa03g036120.1	10.7255	11.3411	10.9471	11.9246	11.8134	12.3041	12.1856	12.2766	9.97754	11.4597	11.7484	12.1958	11.2855	11.6956	10.5082	11.1783	11.4681	11.7022	11.7824	11.7392	10.2022	11.8782	11.575	11.9258	11.9953	12.4053	11.1267	11.7048	11.9841	11.8317	12.4188	9.55101	11.8077	11.7197	10.7172	11.4635	11.6266	11.9566	11.5797	12.0714	12.1082	11.6796	10.5635	11.7536	9.54904	8.91466	11.2506	11.2952
		Csa03g036180			Csa17g050100.1;Csa03g036220.1;Csa14g041810.1;Csa03g036180.1;Csa17g050120.1	11.5524	12.9475	10.9608	13.3215	13.1257	12.3123	13.0029	13.387	13.5793	13.2461	13.1842	13.1537	12.7566	13.047	12.8086	12.6321	13.0136	12.8889	13.1494	13.3645	10.0995	15.0139	14.8107	14.8141	13.2088	13.3069	13.8706	12.828	12.3184	12.0747	12.8883	12.3801	13.1505	13.0106	10.0854	12.868	12.9507	13.158	12.9594	13.0602	12.8948	13.5461	13.0585	13.4554	12.8117	13.6958	13.7037	13.1717
		Csa03g036200			Csa03g036200.1;Csa17g050080.1;Csa14g041790.1	10.7241	12.7081	11.1881	13.6585	13.2992	12.5341	12.1824	11.6271	11.6255	11.4443	11.6603	11.0241	11.2659	10.6817	12.0227	11.1892	11.5047	10.8426	11.702	12.7563	11.876	11.4042	11.8114	10.9719	12.2264	12.5934	13.4842	12.0644	12.0277	12.0057	12.6674	12.6116	12.2822	12.1821	10.6767	11.8903	12.1074	11.9119	12.2795	11.8249	12.198	12.128	11.4224	11.2291	10.8502	10.8353	10.7901	11.2088
		Csa03g036640			Csa17g051650.1;Csa03g036640.1	12.9764	13.804	12.1267	12.8091	12.6126	13.453	12.6922	12.7263	13.2426	12.3533	12.6981	12.9836	12.9525	13.5032	13.7514	13.3574	12.9332	12.5995	13.3189	13.1403	10.7344	13.2621	12.0145	13.1753	13.23	13.8121	14.1142	13.6766	13.9779	12.8976	13.0004	13.8579	13.3355	12.4855	11.0277	12.6317	13.0584	13.2675	12.4742	12.8982	13.261	12.144	13.0202	12.297	12.4289	12.8123	12.3977	12.0968
		Csa03g037560			Csa03g037560.1	8.10832	8.87581	11.4705	12.0302	12.0571	8.9867	9.76898	9.47606	10.1939	9.60705	9.76808	9.24056	9.24766	9.34445	10.8296	9.95621	8.88007	10.3166	8.86155	8.76758	10.4785	8.69643	8.50976	8.31228	9.31003	8.87388	11.1906	8.93522	9.49482	8.70907	10.2276	10.474	9.91715	10.1151	10.8356	8.72761	8.21417	9.0544	9.04743	10.0073	9.50346	9.0329	10.8645	10.1906	10.1051	9.27997	9.19329	10.3634
		Csa03g037980			Csa03g037980.1	13.657	13.9359	13.4516	9.75525	9.78811	8.72149	9.23576	10.046	9.16051	9.83805	9.1356	9.91852	9.36034	9.47477	10.643	9.24555	10.0306	8.83777	8.95275	8.83372	9.79434	9.62597	10.2328	9.78793	10.8872	11.5798	10.552	13.2529	12.6509	12.1512	10.1612	9.16921	11.9306	9.49475	10.939	8.84488	8.41201	10.4218	8.78076	9.98815	8.55124	10.2175	9.69323	9.68237	9.80047	8.87694	9.91401	9.93158	x	x
		Csa03g040460			Csa05g063380.1;Csa03g050660.1;Csa03g040460.1	8.63504	9.02716	10.4193	9.80871	10.0779	9.64783	8.73376	10.0756	10.5819	9.26745	9.69761	9.508	9.64439	8.1063	9.46349	8.57783	9.86241	10.1453	8.70343	10.3717	10.1704	10.2108	9.9053	11.0242	10.7509	11.5367	11.7832	9.34595	8.58999	8.41723	9.28743	10.876	8.89438	10.468	10.1154	7.90594	9.42157	8.73134	9.10468	9.55193	10.7741	10.0876	9.82481	9.33365	9.31092	9.16753	8.78603	8.42489
		Csa03g042520			Csa03g042520.2;Csa03g042520.1	8.8159	9.80221	10.3938	12.3887	12.6795	11.5175	11.6895	11.9777	11.849	12.3904	11.4698	12.6488	11.9812	12.3842	12.3356	11.7871	11.837	12.3122	11.7475	12.7923	11.7875	12.6267	12.7172	12.118	11.3457	13.0933	12.0474	10.0905	11.0563	11.9258	12.7359	12.0698	11.8217	11.995	10.3535	11.7596	12.0465	11.7841	12.2738	12.1048	11.6615	12.4561	11.9561	12.6062	12.2781	12.0081	12.7625	12.0991
		Csa03g047000			Csa03g047000.1	10.1694	12.5911	10.6714	9.90112	10.5158	9.18594	9.42313	10.5348	10.4468	9.0955	8.60423	8.71074	9.05666	8.22878	9.91433	8.09346	8.85916	10.3663	9.64945	9.44201	11.2604	8.69717	8.45424	9.67508	9.35508	10.322	9.86568	9.66253	9.67104	8.45053	8.98895	9.63858	9.72134	9.0111	9.83931	8.70021	9.40575	7.92074	8.60649	9.73668	10.3453	9.25373	7.92584	10.4026	9.72101	8.77477	8.59955	10.4162
		Csa03g047010			Csa07g005500.1;Csa03g047010.1;Csa05g090190.2;Csa16g006340.2;Csa05g014010.1;Csa16g006340.1;Csa05g090190.1	11.0915	11.9982	10.9786	12.4391	12.2445	11.4668	9.59529	9.64233	9.28796	11.2953	10.7369	11.1961	9.94878	10.2334	10.1901	9.87597	10.6643	11.2419	11.2093	11.6525	10.3575	10.8493	11.8673	11.074	11.6655	12.4968	12.9596	11.0793	10.2546	10.259	11.932	9.73232	11.3861	10.7215	10.9432	10.8199	10.554	11.1713	11.5682	11.4516	10.9453	11.6939	10.5415	9.57849	10.0474	10.1153	10.2478	9.59068
		Csa03g051300			Csa03g051300.1	8.81105	9.87547	10.4518	9.31089	10.4897	9.33518	10.5529	10.4015	10.2472	9.53862	9.73795	10.2495	10.8434	10.6774	10.0138	10.5861	11.1577	10.8894	9.68112	9.53531	10.605	9.14842	9.65052	8.8512	8.77647	8.97362	9.25039	10.9221	8.92498	9.04642	10.1758	9.63546	9.99514	10.6931	11.7603	11.2675	9.72649	9.10502	9.05161	9.29545	9.28738	9.1298	11.2123	10.7193	10.7425	9.90106	10.6525	11.5704
		Csa03g053280			Csa03g053280.1	11.7149	8.36699	13.0629	9.98344	12.7869	10.7305	12.4576	12.3023	12.2377	7.42073	9.21276	13.0048	11.6928	12.2225	13.0508	9.6994	7.84527	8.95267	11.7417	11.8232	12.0521	12.7	13.0757	12.1954	8.83029	11.5756	10.023	13.0112	12.713	13.2393	9.3185	10.1878	8.98796	9.4832	11.1655	12.2159	8.10406	12.1627	12.0036	12.2808	11.3564	9.13294	12.8254	13.186	11.4921	13.1147	14.309	14.3986
		Csa03g054980			Csa03g054980.2;Csa03g054980.1;Csa03g054980.3;Csa17g080790.1	11.2392	11.9411	9.75364	11.7259	11.9358	9.29718	10.2942	8.94402	9.43518	11.4849	12.6768	11.3014	9.71928	8.85669	10.4802	8.98341	9.82272	8.22464	11.1334	11.779	10.0235	11.3754	11.5751	8.68265	11.8007	12.2714	12.4404	11.8002	11.2879	9.17122	11.5811	10.5156	11.0406	8.89642	10.6293	9.36198	11.7212	8.95384	11.3328	10.8696	9.4251	12.7417	9.78511	9.53925	7.82121	9.87273	10.2405	9.38459
		Csa03g055070			Csa03g055070.1	8.78008	9.63652	11.9193	9.43767	9.89568	12.7146	8.56952	10.6987	13.0957	9.42334	9.70844	12.9236	12.4499	12.7142	12.802	9.34795	10.6755	12.854	10.0235	13.2911	10.6144	9.23128	11.3851	12.4169	12.2294	11.339	9.46929	12.0533	12.6753	13.3314	9.65857	10.0369	9.62542	8.17715	11.3857	9.71408	9.24891	12.491	8.82509	12.7072	9.95933	9.12638	12.2035	13.2395	12.5981	13.3586	9.03964	13.1032
		Csa03g055220			Csa14g055580.1;Csa17g083060.1;Csa03g055220.1	11.2014	11.0237	11.6571	10.4638	11.5908	8.8931	11.826	11.4147	11.7568	12.151	12.0451	12.1172	12.3066	11.928	11.875	12.4807	12.6235	12.4998	12.1254	11.9933	10.6745	11.0556	10.7956	11.4187	8.97368	9.70753	9.44308	11.4058	10.8694	11.0112	11.6857	10.7522	11.8002	12.5262	11.5159	12.3835	12.3897	12.4093	12.0921	12.3724	12.0045	12.4604	12.4957	12.0363	11.8859	11.932	11.7529	11.8137	x	x
		Csa03g055480			Csa14g055810.1;Csa17g083310.1;Csa03g055480.1	14.1113	13.0426	13.412	9.49419	9.1415	9.52798	10.2884	10.3824	9.8067	9.78866	9.71447	9.7126	9.5529	11.121	9.25216	9.05179	11.6757	11.215	8.86646	9.09951	11.0696	9.42292	8.57305	10.0134	10.583	11.163	8.73956	12.0497	10.8128	12.06	9.26768	9.59157	9.19175	11.0267	10.7199	12.2512	9.06552	8.71751	8.44058	9.4537	9.2555	8.74526	8.88774	9.58186	10.5332	10.1645	8.84994	8.77097
		Csa03g055560			Csa03g055550.1;Csa14g055920.1;Csa03g055560.1;Csa17g085570.1	10.8251	9.32894	10.8054	9.53036	9.47256	12.4464	12.2004	10.1487	10.3325	12.9519	12.6088	13.3577	12.784	12.9264	10.6067	9.92499	12.186	12.9271	13.3021	13.3481	10.0241	11.964	12.6089	12.9867	12.1266	12.5881	11.8801	12.1872	8.53746	11.9318	12.9813	9.86328	9.0746	12.6524	10.2279	12.9212	10.8703	13.4064	10.833	13.0686	12.8905	8.43505	11.6568	12.2331	11.5404	10.5929	12.6002	8.27781
		Csa03g055660			Csa07g016800.1;Csa05g048440.2;Csa16g017310.1;Csa03g055660.1	11.3571	11.9908	12.2938	10.9396	12.0368	11.4155	12.044	10.8982	10.9484	12.8689	12.7584	12.826	11.8222	9.27244	12.233	11.9627	12.2777	12.0928	12.6774	12.7802	9.71448	12.7425	12.9381	12.8347	12.6576	13.0055	13.7134	8.23962	9.51323	8.95352	12.1199	12.3075	12.3772	11.8168	9.99032	12.001	12.3915	12.5259	12.8286	12.8989	12.8683	12.9557	11.9025	11.5696	11.1062	11.3457	10.5956	9.6496
		Csa03g055740			Csa03g055740.1	9.76968	9.5784	10.7296	8.56008	9.93428	10.3972	9.20303	13.9238	13.4304	12.08	9.71533	12.6865	14.1263	14.2476	13.6589	13.707	9.14825	12.9203	12.872	9.01552	9.31941	12.6219	9.21604	9.34797	8.35196	8.81603	8.64769	9.30939	9.04447	8.91814	12.4658	12.9859	8.87435	8.23849	9.88667	13.4607	9.92629	9.57846	9.12926	12.5664	9.92771	9.72084	11.4026	9.66235	10.2921	9.92185	9.12328	8.93452
		Csa03g058760			Csa03g058760.1	10.8171	12.3628	11.6597	11.2664	11.4822	12.0636	9.10196	10.3655	10.3179	11.9184	12.8481	12.6261	10.3072	10.7934	10.3665	10.9253	10.8698	9.30274	11.9655	11.5906	12.5333	11.9073	11.3094	12.2042	10.0116	10.958	8.87498	12.0975	10.1211	10.4563	12.7151	13.0144	11.9282	10.9149	10.6725	11.5103	12.8441	12.9528	12.1645	11.8583	12.3046	11.5054	10.4589	9.18051	10.8761	11.2672	9.16524	10.5584
		Csa03g058970			Csa17g091970.1;Csa03g058970.1;Csa14g060270.1;Csa14g060270.2	9.37276	9.21699	11.6937	8.6267	9.85721	10.8959	9.59565	9.92872	9.38944	8.44089	9.51481	12.7753	8.53001	12.6312	9.58339	11.0261	9.82692	12.3294	12.487	9.58977	10.7418	12.0458	9.17537	11.4974	10.1961	8.77907	9.42635	10.179	9.74679	8.82138	12.073	10.2988	8.50021	10.0945	10.9313	8.57839	12.8392	9.4306	9.32219	8.97737	11.6713	9.471	12.0905	9.93346	10.6209	8.80089	10.6923	8.77053
		Csa03g059760			Csa03g059760.1	8.89261	8.98002	11.1791	9.54153	9.90482	10.6534	9.30256	10.3332	9.86604	9.42555	9.82007	9.6473	9.77454	9.28189	10.373	9.63563	9.87647	9.15928	8.9232	9.3892	10.0428	8.58688	9.19065	9.95844	7.86721	10.2144	9.63255	11.7915	10.247	8.94228	9.70603	9.93789	8.28318	9.5489	10.5549	8.89432	8.33125	9.50019	9.01743	9.38939	9.71118	7.88054	9.71466	10.6044	10.1093	10.1989	10.0636	9.77028
		Csa03g060060			Csa03g060060.1	10.6907	11.6409	11.1287	9.13099	9.70602	9.21222	9.77436	9.69128	10.9293	9.06133	9.15869	9.79172	9.68212	9.46294	9.8978	9.97461	9.43382	9.1149	8.81863	8.87616	11.2648	9.86658	9.08661	8.92673	9.40409	9.75633	8.5731	9.18559	10.5739	9.94901	8.33254	9.79454	8.42213	9.42827	10.8305	8.56225	8.63266	9.73404	8.90465	8.93888	9.89714	9.43732	10.4081	9.75381	9.83989	8.91545	9.30042	10.6938
		Csa03g060090			Csa14g063280.1;Csa17g093160.1;Csa03g060090.1	14.3258	13.8223	14.9972	13.8194	16.5516	9.55123	13.2824	12.9603	13.9845	15.6211	15.3798	15.0671	14.2033	15.5866	14	14.7749	15.8902	15.0928	15.2094	14.902	15.636	14.4677	14.9104	14.2913	12.2557	14.7119	14.0583	13.6269	13.7794	13.7167	14.5009	12.2004	14.6481	15.9047	12.0754	15.0296	15.3187	14.4699	14.6392	14.5052	14.2787	14.6838	13.6084	12.8992	13.4031	13.8397	14.0681	13.8957
		Csa03g060100			Csa03g060100.2;Csa14g063270.1;Csa03g060100.1	10.2747	10.1387	10.3578	10.0552	9.12791	9.12978	8.40034	8.85542	11.8742	9.20913	8.5915	9.61406	9.43711	8.89414	9.63996	10.2881	9.40414	9.57871	9.58156	8.8912	11.5354	9.43331	9.11236	9.38648	9.23273	9.4709	10.0079	9.9807	8.00463	9.93737	9.05098	10.1046	8.26981	9.35509	12.1767	10.6914	10.0256	9.70969	9.61679	9.54683	9.2563	8.82394	9.61494	9.99169	10.0059	8.9631	10.0192	9.59127
		Csa03g061680			Csa14g064990.1;Csa17g094870.1;Csa03g061680.1	13.4101	13.5615	13.2535	9.32214	9.00589	8.91009	12.8286	12.6066	12.6232	9.28279	8.99031	10.1991	12.9458	12.5107	11.7368	12.5141	13.041	12.2065	9.74842	8.71876	10.9883	10.9427	10.0343	10.8996	10.7789	10.7475	10.4075	12.9983	12.648	12.9364	8.5894	10.3375	9.21772	12.6099	12.3489	13.0449	9.10625	11.6028	8.61837	11.2456	9.3654	9.53021	12.959	12.2139	12.3549	12.4207	11.944	13.1059
		Csa03g061690			Csa03g061690.1;Csa17g094900.1	10.3008	11.6498	10.9895	12.3648	11.2017	9.87378	8.23554	9.87984	9.72153	11.577	9.55046	9.25518	8.76878	9.75116	9.30704	9.10641	9.62065	9.90373	9.89762	10.4849	10.1285	9.26394	10.6605	10.2479	11.1889	11.3206	11.632	10.81	9.75657	10.2977	9.52892	10.3571	10.1526	9.79192	10.4932	11.5054	8.59188	9.28991	10.5519	9.28298	9.54577	9.52502	9.8996	10.5267	9.24967	9.47354	9.24274	9.70204
		Csa03g061810			Csa14g066060.1;Csa11g049700.1;Csa17g095030.1;Csa03g061810.1	13.4572	11.8138	11.4096	9.33426	9.8709	12.063	14.8572	13.7375	13.9342	12.0887	12.2511	12.4132	13.6394	14.5212	14.0108	13.8931	14.5594	14.3963	11.9501	11.787	11.4496	13.9858	12.1994	13.3698	12.085	9.22425	10.2336	13.001	15.4465	15.4239	13.1767	9.9673	11.1613	14.3321	15.0313	14.8211	12.3067	12.2784	11.6566	13.0911	12.4937	9.88498	14.2236	13.6926	13.7674	14.4779	14.539	14.2213
		Csa03g061900			Csa03g061900.1	9.55114	9.28781	10.8266	11.8728	12.1535	9.16727	9.11823	9.78885	9.37229	10.7965	10.1408	10.3626	8.22641	8.93708	10.0614	9.4835	10.1349	9.6516	8.42026	10.4158	10.9049	9.10417	10.1839	9.13284	10.3714	9.12051	11.1915	10.4375	9.40855	9.51592	9.62047	10.3977	10.9245	10.015	10.1597	10.1033	8.7404	9.93759	10.4462	9.22112	8.95115	11.6499	9.49244	10.9547	9.63874	9.77937	9.77318	10.7681
		Csa03g062070			Csa03g062070.1;Csa17g095320.1	11.1005	8.95502	13.8241	8.96611	10.912	11.9866	12.3433	12.2889	10.0431	9.26094	13.6394	12.2288	12.598	12.3897	10.5514	12.3879	10.1693	12.5166	12.6338	9.93484	13.2871	10.5876	9.39335	13.8997	13.4182	10.0096	9.0678	10.7829	12.6884	12.5923	9.56985	12.402	11.1503	12.2196	11.6595	12.3217	9.14112	12.9133	9.4898	12.8807	10.0817	9.15644	10.5067	8.83971	9.10235	11.9183	13.0015	9.15265
		Csa03g062090			Csa03g062090.1;Csa17g095330.1	12.9217	13.5239	11.7272	13.0925	12.4504	13.3836	12.4785	11.7395	9.60484	11.7372	11.6468	11.9128	11.664	11.5217	10.5597	11.8055	12.1733	11.6511	12.0318	10.4268	10.3748	11.3721	12.1986	11.7632	13.8862	13.9294	14.7633	12.6166	12.6668	12.7829	12.4649	12.0189	11.765	11.9222	10.7762	12.2396	11.9523	12.4319	11.8204	11.5918	11.1347	11.6689	11.8856	10.7286	10.1234	12.5525	12.2078	12.4132
		Csa03g062480			Csa03g062480.1;Csa17g095790.1	11.65	12.3127	11.241	12.0162	12.3026	11.8823	11.7772	11.196	11.2311	11.6844	12.0385	11.4319	11.6262	10.9986	12.0228	11.5202	12.0637	11.4125	11.8674	11.9974	10.9234	11.8664	11.7526	11.3307	11.7055	11.6417	12.3825	11.647	11.7817	11.6395	12.6108	9.74983	11.8676	11.9269	11.2631	11.9106	12.0098	11.582	12.1142	12.2484	12.0721	11.9904	12.057	10.9938	11.3145	11.8978	11.8804	11.7369
		Csa03g062600			Csa01g015310.1;Csa19g018370.1;Csa14g067850.1;Csa17g095890.1;Csa01g015310.2;Csa03g062600.1;Csa12g051280.1;Csa15g017110.1	14.4441	14.9196	11.4009	13.2621	13.5993	13.3729	13.8697	13.6613	14.0854	13.2469	13.6701	13.9535	13.8426	12.5889	12.9461	14.1046	13.5617	13.4338	14.0984	13.5145	10.0865	13.9951	13.4112	14.1333	13.6353	12.9518	13.2892	14.2105	14.7953	14.3746	13.5839	14.1161	13.5164	13.4795	13.0147	13.7866	14.3029	13.9218	13.7227	13.8115	13.8484	13.3578	13.4256	13.6215	13.5438	13.7628	14.0501	10.1979
		Csa03g062710			Csa15g016860.1;Csa14g067980.2;Csa17g096010.2;Csa17g095990.1;Csa17g096000.1;Csa01g014030.1;Csa17g096010.1;Csa03g062720.1;Csa14g067980.1;Csa03g062710.1	18.5687	18.5842	18.2678	19.0223	18.7464	18.6886	18.0786	17.9329	18.0364	18.6659	18.6258	18.6897	18.2796	18.1204	18.3646	18.3437	18.2673	18.2914	18.7244	18.7034	18.3515	18.6355	18.9381	18.6411	18.8152	18.8893	19.2496	18.4962	18.0845	17.9896	18.5982	18.4814	18.7219	18.2691	18.5086	18.2166	18.7381	18.6437	18.9809	18.7927	18.7193	18.9455	18.2919	18.1705	18.3936	18.0144	18.1652	18.0463
		Csa03g062720			Csa17g096000.1;Csa03g062720.1	14.8839	15.1804	14.9615	15.4861	15.7416	14.8672	15.0115	13.9206	14.5994	16.0023	15.6446	15.7068	15.7155	14.8088	15.2821	15.3554	15.8855	15.419	15.8165	15.8666	14.5873	16.1547	15.5223	15.5817	15.4695	14.1762	15.0162	14.3934	15.1709	15.2253	15.9142	15.6586	15.8691	15.7844	14.3283	15.6455	16.055	15.7355	15.7989	15.8821	15.5702	15.7528	15.9338	15.3125	15.6966	15.2414	15.3863	14.9272
		Csa03g062800			Csa17g078770.1;Csa17g078710.1;Csa03g052970.1;Csa03g052980.1;Csa14g069190.1;Csa17g097150.1;Csa03g062800.1;Csa03g053010.1	13.2922	14.0456	10.9599	13.8138	13.6559	12.703	12.744	13.299	13.0594	8.91887	9.72508	13.4871	8.97318	13.5593	9.80924	12.8166	8.88039	12.5678	11.4086	12.4976	10.7778	14.3768	14.3291	14.3973	13.8501	13.9765	14.9425	13.7733	12.9466	13.1306	11.7362	13.2873	12.4329	10.9693	10.7289	12.9821	8.46353	9.61048	11.7764	12.8918	12.7257	11.2876	8.82628	9.76818	9.96788	9.30987	12.4892	9.62494
		Csa03g062850			Csa03g062850.1	10.5361	10.9658	10.494	10.3146	9.16622	8.42573	10.1632	9.75032	9.27302	8.81506	9.34625	10.571	10.1332	9.57046	8.63669	10.2916	10.5845	10.3469	9.23649	9.12014	10.6159	10.1992	10.2703	10.6269	9.19918	9.61512	10.4474	10.6684	9.81867	10.1535	9.74792	10.3504	10.0758	9.9552	10.5366	10.4736	10.7018	10.2777	9.18341	10.1545	9.34953	9.73855	8.93553	9.2989	8.80709	9.09364	9.87026	9.96942
		Csa03g062890			Csa17g097070.1;Csa14g069110.1;Csa03g062890.1	10.5688	12.1276	11.0842	8.41266	9.85623	9.74627	12.8529	12.4076	13.2765	11.5479	12.3912	12.0981	12.0885	11.9461	9.64082	11.8167	12.9573	12.0005	12.46	11.4469	11.3266	12.5707	9.3228	12.3728	12.6332	9.53181	12.1335	12.0312	12.227	12.8305	12.4295	11.5764	12.3406	12.4511	10.9434	12.7161	12.5471	12.0474	12.1787	11.4583	12.3898	9.43924	12.6031	12.7273	11.9394	12.3468	12.8282	12.7761
		Csa03g062930			Csa14g069090.1;Csa03g062930.1	8.02476	10.3885	10.803	10.7755	10.495	9.19594	9.71623	9.67129	9.81576	9.55696	9.50112	9.48936	8.66214	10.0686	10.1343	9.40613	10.0971	9.03962	8.95765	8.82418	10.4975	11.4075	10.4401	10.53	10.4348	11.0292	10.9173	9.45067	8.71924	7.27987	9.46597	9.9942	9.5311	8.54358	11.1098	8.24746	9.33553	9.77747	8.18171	9.60167	9.41058	9.45039	10.2765	9.82174	10.1028	8.53895	9.73206	9.70156
		Csa03g062960			Csa14g069080.1;Csa03g062960.2	10.3816	8.99957	11.0487	9.42832	8.53116	9.65589	10.8984	10.6514	8.88622	8.95369	9.52567	8.74115	9.41534	9.09614	11.0276	10.8851	9.78597	9.93686	8.59173	8.97882	11.1944	9.09132	9.13556	9.2077	9.05666	10.6503	9.66449	9.68351	9.73723	9.44569	11.9632	10.6865	10.7738	10.1171	9.63629	9.80403	9.29783	8.02102	8.84013	12.2277	10.5452	9.45606	11.7839	11.1444	10.5489	9.6917	11.0236	8.22738
		Csa04264s010			Csa04264s010.1;Csa18g031030.1;Csa11g091530.1;Csa08g001220.1	10.3414	12.4013	10.6425	10.2191	8.59992	9.03779	9.57399	9.4738	10.0271	9.55258	8.92814	9.9639	10.1877	9.32487	9.8585	9.43338	9.26731	9.68715	9.74416	9.69661	10.8909	8.98706	8.84828	8.80967	8.60237	9.45588	9.93806	8.02006	8.93961	9.40277	9.06388	9.53674	8.54838	9.11548	11.3096	8.39001	9.6897	9.73483	9.91001	8.35448	10.3078	10.1578	9.83664	9.45103	8.56277	8.92409	8.98728	9.27641
		Csa04603s010			Csa04603s010.1	11.1968	12.1564	10.77	13.0935	12.8654	11.3714	7.89036	9.71591	9.20263	12.8722	11.7126	12.3211	10.1125	10.1915	11.4732	10.7096	10.4088	11.2868	11.8673	12.7992	10.7827	12.2796	12.8828	12.6044	11.9147	13.1934	13.5809	10.7262	10.4194	10.2722	12.5211	11.5305	12.8269	10.4417	10.1588	9.80649	12.4151	12.3247	12.9146	12.9627	12.2165	13.0711	9.91545	10.1542	9.68873	10.3348	11.3048	9.08099
		Csa04761s010			Csa09g048050.1;Csa04761s010.1;Csa06g021300.1;Csa04g030600.1	13.2381	8.94055	11.7962	8.66086	9.30885	9.12504	8.97008	9.93083	10.1628	8.99936	8.83369	9.67306	9.09871	9.8448	9.83549	9.27143	9.04714	10.124	8.50131	8.82931	10.6389	9.22129	8.3027	12.9836	13.1403	13.085	8.54852	13.4156	8.33784	8.46018	10.1323	13.3392	10.0336	9.10535	10.08	9.47025	10.0399	9.62348	10.1845	10.0352	9.65473	9.73973	9.74413	8.94722	9.70862	8.82999	9.49394	8.67814
		Csa04976s010			Csa04976s010.1	9.43772	8.81485	10.9232	9.72787	10.6921	10.1674	11.0114	10.4936	9.3093	10.2306	9.74746	9.13506	10.4325	10.3958	11.461	10.2745	10.3583	9.6716	9.50203	10.2786	11.7721	9.90771	8.43852	10.5022	10.9494	11.7042	11.526	10.2518	10.4536	10.2984	8.98178	9.7098	10.2248	10.6014	11.5689	10.5071	8.6217	8.64667	10.0915	9.52299	9.24927	9.42294	10.2174	10.2838	9.08209	10.6312	8.74655	9.90806
		Csa04g002240			Csa04g002320.1;Csa04g002340.1;Csa04g002300.1;Csa04g002250.1;Csa04g002240.1;Csa04g002260.1;Csa09g001270.1;Csa04g002280.1	8.70319	10.1056	10.3725	10.8288	8.91735	8.45122	9.94056	10.4873	9.37325	10.1117	9.31969	10.0859	9.49674	10.2628	10.7987	9.90527	9.70645	8.93329	8.88838	10.6291	10.137	11.6534	12.7954	11.8303	11.3364	11.4862	12.3523	9.15623	10.3936	9.07797	9.74808	10.3937	8.59933	8.91815	10.5834	9.49711	9.57338	8.97068	10.5518	9.54588	9.4465	10.914	9.88367	9.84609	9.54959	9.16711	9.98258	8.73902
		Csa04g002420			Csa09g001320.1;Csa04g002420.1;Csa04g002380.1;Csa09g001310.1;Csa06g001250.1	9.79932	10.2551	10.593	9.46656	10.4546	9.06442	10.8636	9.72871	9.39841	9.96819	9.97195	10.1473	9.09354	9.78957	9.94184	9.37308	9.23324	9.40068	9.55606	10.1438	10.5913	9.52921	8.60116	10.6522	10.0378	11.0962	11.2344	9.60534	9.26434	9.29191	8.65746	8.94739	9.89084	9.6606	10.2514	9.83338	8.65901	9.1234	9.43409	9.63577	9.79894	8.93482	11.0341	9.74419	9.51814	9.8774	9.72372	9.59398
		Csa04g002700			Csa04g002700.1;Csa06g019720.1;Csa04g028670.1	10.4769	9.48743	10.4658	9.51249	9.41944	10.5222	13.708	13.7955	14.0997	9.65456	9.76912	9.74601	12.9899	12.9273	12.1777	9.75611	8.81227	12.762	8.4592	9.61866	10.0784	8.90796	9.57429	9.52365	9.16763	9.41918	10.7798	8.0037	13.6971	13.2947	9.78719	9.57985	8.47531	12.6356	13.5296	13.3225	9.17362	9.32559	8.82666	9.03389	8.88149	9.60716	12.7093	13.5935	13.9712	13.7218	13.9394	13.4015
		Csa04g004260			Csa04g004260.1;Csa04g004260.2	8.9224	9.93758	10.7214	9.74263	9.77758	9.65541	8.80481	9.91172	9.87617	9.31788	8.65102	9.83842	8.23216	9.80902	10.1743	9.26773	10.3242	9.71166	9.36959	9.29327	11.2008	9.29185	9.54722	8.63319	9.6587	10.3767	10.3478	8.55527	10.31	8.47406	9.59222	10.3475	9.42725	9.11108	11.1031	8.47285	8.08895	9.90898	8.70511	9.26128	9.88398	9.79033	9.7826	9.55997	9.82928	9.2261	10.1578	9.12818
		Csa04g006490			Csa04g006490.1;Csa01g010160.1;Csa07g064660.1;Csa09g098040.1;Csa09g098020.1	12.1431	13.3648	12.096	12.8048	11.9104	11.8724	10.5995	10.2855	9.5218	11.8496	11.6535	9.40042	11.5528	11.2191	9.88723	11.3345	11.9942	11.4918	11.3393	11.3945	11.0255	11.8803	12.4393	11.5968	12.6908	13.4699	13.7449	12.5098	11.0335	11.4636	10.7618	9.71878	12.0304	12.2449	10.8192	11.3512	11.9625	11.632	12.1724	11.0146	11.6345	12.812	11.5055	11.3293	11.3764	11.4029	10.8533	11.3229
		Csa04g008530			Csa09g005310.1;Csa04g008530.1	11.3128	12.0161	12.2635	12.5465	12.0544	10.5166	11.1983	11.6815	11.6417	12.6397	11.8201	11.8078	11.908	11.9235	12.1144	11.439	12.4771	11.8503	11.436	12.6288	10.6419	10.823	12.1981	11.0247	11.3004	12.0735	12.8087	10.8174	9.48267	10.0695	11.4565	9.42325	12.2029	11.6356	9.94059	12.2004	11.3693	11.2915	12.0428	12.2094	12.0694	12.8817	11.9645	11.5148	11.7639	9.49618	11.3698	10.8584
		Csa04g009250			Csa04g009250.1;Csa06g004590.1;Csa09g007010.1	11.4915	11.678	10.8287	12.7442	12.6205	8.53792	9.18665	9.98934	9.55153	9.858	11.148	9.74562	8.44662	9.73721	9.70179	9.07312	9.80944	9.47584	9.2063	8.76815	11.0317	10.8737	12.0279	8.95243	11.0822	11.299	11.5907	10.8096	11.2556	11.3497	11.6803	10.8499	11.8496	10.0326	9.81671	8.65772	9.15269	9.43995	8.57063	10.2183	9.47454	9.45818	9.27951	10.0357	9.5927	9.69085	8.82011	9.00991
		Csa04g009680			Csa04g009680.2;Csa04g009680.1	10.0917	10.7669	10.785	10.3497	10.7488	9.91818	9.68219	9.22504	10.0996	9.58842	9.88938	9.95811	8.64873	9.19596	10.283	8.68741	9.29705	9.62089	10.3051	10.2609	10.707	9.50027	10.532	9.52616	10.148	11.4287	11.485	10.009	9.38126	9.38398	8.39408	9.09455	10.3538	8.42456	10.9145	10.079	9.94847	10.1812	9.69524	9.76265	10.3863	10.0043	9.28819	10.5346	10.0419	10.6171	9.36332	10.0761
		Csa04g010000			Csa04g009860.1;Csa04g010000.1	11.9291	13.102	11.2823	9.09989	9.41979	8.87001	9.83849	9.47265	10.7401	7.73325	9.53021	10.2116	8.93577	10.0284	9.70041	8.54348	9.3432	8.70351	8.59704	8.35157	11.0956	8.63607	8.46147	8.30871	8.38286	8.94324	10.1456	12.561	10.0381	8.3276	10.0324	10.4623	9.64617	7.4537	10.8026	8.98074	8.86971	8.53639	8.52932	10.3577	9.40748	9.76293	8.80855	10.0969	9.59307	9.17077	9.15611	9.46774
		Csa04g011010			Csa04g011010.1;Csa06g005340.1;Csa09g008880.1	13.5308	12.8266	13.6328	8.86379	9.1234	9.74749	12.8289	13.5221	13.4601	8.67892	9.36505	8.68179	12.7094	12.6214	12.1308	12.4977	11.9501	11.2526	9.29429	8.92697	11.5645	8.76191	11.9193	9.33058	14.5342	13.9961	8.50906	14.2124	13.3804	13.5888	9.99961	10.446	9.40821	12.1758	13.0864	13.2892	9.39483	9.1124	8.76862	9.93107	9.69396	8.43034	12.2523	12.464	12.627	13.1329	12.2897	12.8877
		Csa04g011840			Csa04g011840.1	13.2617	14.6971	10.7424	10.5653	9.27205	14.0688	11.3722	10.7328	10.0646	9.19554	13.7386	13.5791	11.8549	11.9195	10.3273	11.6947	13.2864	12.9281	13.0836	14.1683	11.1304	12.9902	14.2245	9.55396	15.5136	16.4175	10.0212	8.63927	13.1048	12.7964	13.43	12.7896	14.7077	13.1152	11.7051	12.3471	13.3819	12.4835	14.007	13.278	13.3656	14.0343	11.1024	9.46698	9.39503	11.4415	9.48142	9.73566
		Csa04g012110			Csa04g012110.1;Csa03g036870.1	12.3732	12.9411	12.0433	12.4461	12.4446	12.7606	12.5327	12.5098	12.5301	12.2773	12.8572	12.8813	12.4728	12.735	12.8801	12.6962	12.626	12.7712	12.7876	12.6427	12.9823	12.8339	12.3257	12.7813	12.9112	12.8782	13.629	11.7552	12.1929	12.0351	12.8451	12.8209	12.5027	12.572	11.5487	12.5212	12.7527	12.832	12.5307	12.7278	12.9249	12.7152	12.5372	12.5374	12.4477	12.3602	12.3917	12.2601
		Csa04g012200			Csa04g012250.1;Csa17g017200.1;Csa04g012200.1;Csa17g017180.1;Csa03g016730.1	13.1988	13.6238	14.6357	15.2736	14.5419	14.0769	12.2627	9.54729	11.2362	12.9876	13.2342	12.7164	12.0529	12.1252	12.3963	13.3422	13.1241	12.8567	12.4877	12.7337	13.4317	13.1705	12.8595	13.0767	13.4883	14.2686	14.8736	14.1724	13.693	13.8496	13.2872	12.9575	13.2517	12.9056	10.6758	12.7946	13.0786	12.8216	12.6951	12.6953	12.9382	12.8325	12.4136	12.5496	11.2474	11.7442	12.4538	11.6525
		Csa04g012440			Csa04g012440.1	10.9486	10.9309	10.6998	9.87015	11.8991	9.05856	8.79801	9.90671	9.78346	10.8147	8.71775	10.109	9.42713	9.16045	10.6779	8.99986	9.42501	9.46952	8.39436	10.9581	10.7403	10.8674	10.9367	11.1619	10.2639	10.5717	11.5837	11.8439	9.76534	8.3098	10.6969	10.4766	11.5235	9.82358	10.5637	8.08579	11.3938	9.62369	11.2142	10.2172	8.62952	8.55618	8.89783	9.24091	9.91563	9.35299	9.07699	9.24897
		Csa04g013680			Csa06g006810.1;Csa09g011690.1;Csa04g013680.1;Csa04g013670.1	11.2896	11.7566	11.3121	11.548	11.6179	11.3597	11.0855	10.3883	9.13876	10.9698	11.1638	11.4843	10.9705	11.5541	10.7228	11.6064	11.3235	11.3347	10.9849	10.5614	10.4716	11.4722	11.6897	11.1771	11.3585	11.9215	11.9661	11.2838	10.0441	11.4593	10.8975	10.1674	10.9714	11.0311	10.0999	11.566	11.2874	11.6227	10.8655	11.289	10.8585	9.92281	11.1782	9.80563	10.0295	11.3503	11.2182	9.1198
		Csa04g014870			Csa04g014870.1;Csa09g012910.1;Csa06g007050.1	8.46778	9.3404	11.1515	8.70952	8.35775	9.4255	8.68853	10.2489	9.58313	9.78526	10.1075	9.51512	7.6863	9.15947	9.53973	10.4343	9.82401	8.80246	8.6775	9.47144	10.4691	9.12263	9.2504	9.96795	8.95806	10.0446	10.2804	8.85023	8.99605	8.93001	9.21949	9.54543	8.53618	10.1238	11.1327	8.32269	9.38847	8.54566	9.00573	9.44889	10.1867	9.60076	10.0531	10.083	9.86547	9.46479	8.77407	10.1406
		Csa04g015460			Csa20g055490.1;Csa04g015460.1;Csa09g014550.1;Csa09g062320.1	12.1244	13.6543	10.3773	11.5137	8.51349	12.4786	11.1592	10.4118	9.32453	13.5011	13.0091	12.1657	12.7193	12.558	12.8647	11.7264	12.6045	12.5781	12.4242	12.3772	12.9347	12.2765	13.1281	12.4015	13.4042	14.4986	13.7666	12.9485	11.8607	12.0346	12.45	11.8553	13.0807	12.3366	14.3801	13.0354	12.0358	11.4999	12.5352	11.802	11.7596	12.4258	13.2114	11.3518	12.2967	12.2698	12.8864	11.5855
		Csa04g015800			Csa04g015800.1	10.3577	11.8126	9.84981	11.4162	11.824	9.44857	8.4109	10.3524	9.82429	10.8388	10.4716	9.9525	9.44675	9.27212	10.4656	10.0201	9.74038	8.70795	9.02239	11.2232	10.9569	9.2723	11.0657	10.3922	10.0409	11.7106	11.71	10.6331	9.23923	8.8336	9.13046	9.67253	10.5668	10.0796	10.6974	9.29877	10.7206	10.672	10.6056	11.1307	9.90597	11.1554	9.52438	8.58774	10.1883	9.33209	10.4507	8.89102
		Csa04g016030			Csa04g016030.1	19.3446	18.3112	20.0426	17.0974	17.3418	20.4775	18.5927	18.406	17.9697	17.5998	18.6758	19.1533	18.2968	18.2776	17.1707	19.0314	18.291	18.4117	19.1831	16.804	18.0291	19.1212	17.9552	19.2713	19.2138	18.9517	19.1901	19.6179	20.4067	20.1946	19.1073	19.5118	18.2392	18.3022	17.9919	18.4555	19.0038	19.2235	16.9336	18.8912	19.0038	14.2877	18.6653	17.5656	17.9356	17.4876	17.3005	17.02
		Csa04g016040			Csa04g016040.1	17.9502	17.8602	17.5881	18.1728	18.0473	17.5731	15.2446	15.0566	14.9901	15.3272	15.9281	15.8215	14.8644	14.58	14.3524	15.9859	15.3217	15.2933	15.5888	15.6359	15.0152	15.9344	16.343	16.1018	17.8408	18.3099	18.5631	18.0832	17.5237	17.3714	16.0336	15.9845	16.622	14.5742	15.4515	14.9154	15.3677	15.7197	15.9025	15.5702	15.533	16.1595	14.8169	13.7808	14.1618	13.7477	14.2038	13.6397
		Csa04g016900			Csa04g016900.1;Csa09g022700.1	10.4948	11.2067	11.2594	12.7362	12.3378	11.446	9.84871	10.4865	9.47732	10.8815	11.1838	9.34534	9.94035	9.70528	10.2072	9.45443	9.63136	9.33269	10.138	10.7261	10.4687	9.34663	10.8005	9.87959	11.5485	11.2098	12.1469	11.1281	10.9673	10.9072	11.732	9.79006	11.3071	8.9757	11.3436	11.343	10.4851	9.90268	10.1718	9.70874	10.8689	10.4815	10.3846	10.6554	8.90038	10.3654	9.92541	9.99438
		Csa04g016930			Csa06g012510.1;Csa04g016930.1;Csa09g022740.1	11.7559	12.2801	10.5206	12.7604	12.9527	9.92688	8.23261	10.4438	10.8004	8.6831	8.87472	9.11773	8.86176	8.84448	10.3634	8.78547	10.4933	9.88904	9.32548	9.04371	9.32394	10.0374	11.2399	10.0375	12.4897	12.7361	13.4298	11.9625	9.03111	11.5728	9.77896	10.3673	9.971	8.54353	10.5593	9.47889	8.5724	10.371	8.34084	10.1556	9.63147	10.1079	10.3666	9.85701	9.60513	9.62694	9.85583	10.5289
		Csa04g016960			Csa06g012540.1;Csa04g016960.1;Csa09g022770.1	11.1582	10.1436	10.5542	9.33495	9.42307	10.2663	12.2977	10.1182	11.9176	9.52514	12.1682	9.86478	12.959	12.5854	13.3522	12.4819	13.2891	13.2933	9.56081	9.17676	10.0817	14.8344	14.1129	15.0526	9.06737	9.13978	10.1592	10.036	10.6942	9.81088	8.63892	10.7548	12.4348	13.3981	13.0121	12.709	11.8949	9.73033	12.0641	9.22278	12.0113	9.22668	13.0064	12.6685	11.564	15.5004	15.703	15.7777
		Csa04g018360			Csa04g018360.1	9.42252	9.39092	10.9714	8.4935	9.5668	9.00137	8.71263	9.50567	9.09408	8.96056	10.4793	8.66459	8.23437	9.19594	11.184	9.25733	10.8714	8.78441	8.64102	9.22698	11.3135	12.5405	11.845	12.6102	8.04405	9.36833	9.37031	8.80687	8.90024	9.00686	8.73111	10.3405	8.20797	9.60961	10.4629	8.33053	9.31392	10.0421	9.04742	8.96351	9.09073	9.59309	10.295	8.90371	8.93471	9.68772	8.83845	9.95848	x
		Csa04g018420			Csa09g022550.1;Csa06g011430.1;Csa04g018420.1	8.93336	9.46619	10.6241	9.25183	10.0742	9.87305	9.44175	10.212	9.91935	10.0614	9.35124	10.4714	9.29487	8.67608	9.31386	9.37674	9.08168	9.64238	10.0518	9.72052	11.0535	14.1194	11.7094	14.4391	8.52864	9.69625	9.32981	8.26276	9.67285	10.3786	10.8006	11.2826	9.67772	9.49308	10.8224	8.04577	8.55347	9.23502	8.67338	9.06547	10.3001	9.2753	9.8131	9.76636	9.59521	14.8594	14.9712	14.9203	x	x
		Csa04g018560			Csa09g020000.1;Csa06g009950.1;Csa06g009960.1;Csa09g020010.1;Csa04g018560.1;Csa04g018570.1	14.3665	14.4435	12.4186	14.1179	13.8149	14.2008	14.5717	14.4487	14.204	14.3987	14.3086	14.6093	14.6991	14.7898	14.4034	14.499	14.6647	14.5682	14.5358	14.5589	13.0019	14.9596	14.5249	14.794	13.7927	13.6965	14.2482	14.2717	13.929	14.0209	14.5128	14.1007	14.3453	14.8094	13.9773	14.5943	14.3934	14.4846	14.3685	14.6628	14.4331	14.5173	14.4708	14.4425	14.4476	14.8073	14.8931	14.6357
		Csa04g018580			Csa09g020020.1;Csa06g009970.1;Csa04g018580.1	13.683	14.1063	13.4133	13.2134	13.1235	13.3633	13.4872	12.6894	13.1531	13.2396	12.9509	13.1684	13.4212	13.2094	13.3735	13.2467	13.6693	13.2044	13.2938	13.4978	13.3298	13.3413	12.8139	13.0052	13.2971	13.3256	13.5865	13.7459	13.4	13.3265	13.3278	13.4506	13.1142	13.1902	13.2111	13.3017	13.4677	12.7373	13.0139	13.4172	13.3025	13.3791	13.5041	13.3708	13.0356	13.5043	13.5285	13.081
		Csa04g019690			Csa04g019690.1;Csa06g012590.1	12.3604	12.3819	10.0579	11.3105	9.97614	9.21346	10.6414	10.2976	9.68454	12.7049	11.8648	11.5328	9.32463	9.79553	10.6292	9.44225	11.721	12.3202	11.7037	12.2544	10.3564	9.67183	11.0692	8.36823	12.2741	13.1864	12.6224	11.3479	8.17158	9.55908	8.56594	10.4031	12.0168	11.7496	11.081	12.0674	11.6304	9.34273	11.1518	12.2977	9.30714	11.7968	10.3759	9.71202	11.3171	10.3891	9.39089	9.97737
		Csa04g021180			Csa09g029490.1;Csa13g023470.1;Csa06g015150.1;Csa08g014370.1;Csa04g021180.2;Csa20g032510.1	13.06	13.8487	12.5357	13.1053	13.2717	11.9713	11.6061	8.7872	9.75721	13.2448	12.1449	12.0012	11.5689	12.0125	11.405	11.9553	12.1792	11.8721	12.1343	13.2093	11.7208	12.2068	13.568	12.0649	12.7077	13.1009	13.8376	13.4835	12.2734	11.6799	11.4468	11.9374	12.3228	12.0825	11.8953	11.7651	12.0258	11.665	13.1152	12.576	11.5946	13.0569	11.8974	11.5441	11.1824	11.9289	12.5689	11.2582
		Csa04g022390			Csa04g022390.1;Csa04g022390.2	9.87711	10.5036	10.4911	9.28159	10.0063	10.079	10.0702	9.60614	9.22915	9.3119	9.8898	9.88528	8.94092	9.56462	9.9553	8.45141	9.59774	9.45562	9.76051	9.44055	10.9705	10.6245	10.3597	9.12806	10.2	10.6678	10.5933	10.3017	10.6807	9.80121	10.035	10.573	8.26618	9.07187	11.1519	9.19804	8.8589	8.68465	9.67223	9.3709	9.9453	9.16374	9.4076	9.3523	9.46441	9.98513	10.1604	8.40799
		Csa04g022710			Csa04g022710.1;Csa09g063000.1;Csa06g016670.1	11.1879	8.53352	10.3427	12.8839	10.2408	11.9603	10.6269	9.36573	9.69401	11.4934	10.7413	11.4055	11.6666	9.34684	10.2572	11.2272	11.7128	10.7373	11.6214	8.67223	10.9893	11.2253	8.81073	11.1433	11.4359	10.2517	12.6084	8.64233	11.2241	10.8854	9.01226	10.2146	9.17242	11.3309	10.4954	11.7244	11.4631	10.1858	11.7529	11.512	11.3331	12.1069	10.1881	10.9019	11.0784	11.5296	12.057	11.4274
		Csa04g024100			Csa04g024100.1	9.39541	10.8717	11.3478	12.0924	9.60536	9.1506	9.48865	10.3217	10.8594	10.4134	9.24099	9.72565	8.81587	8.43821	10.4072	9.79518	10.1305	9.56519	9.00022	10.6228	10.9646	9.40287	9.36559	9.83903	10.2023	10.1703	10.8597	10.4189	8.51162	8.55387	8.64381	10.5936	10.9941	9.15258	9.92839	10.0896	9.22841	9.46858	8.97435	9.57117	10.0075	11.0476	8.90507	8.6808	9.66995	9.47653	8.10789	8.89291
		Csa04g025870			Csa09g037110.1;Csa04g025870.1;Csa06g018760.1	11.4671	9.5815	10.1811	10.1802	9.62094	8.88226	9.30216	10.32	8.96408	7.96349	9.489	9.00757	9.56856	9.47899	10.2236	8.76461	9.84763	10.204	9.34525	8.90391	10.6665	8.84676	9.58815	9.34627	11.0138	11.7805	9.24046	9.07898	9.57331	11.2223	9.85393	10.757	9.45231	8.85413	10.4801	9.01466	8.74722	9.39056	8.5715	9.48661	9.86487	9.68945	9.38317	9.33366	10.4936	10.146	10.0772	9.4134
		Csa04g028740			Csa09g041080.2;Csa09g041080.1;Csa04g028740.1;Csa06g019750.1;Csa09g041080.3	14.6035	15.5713	13.6051	15.2181	14.8003	12.679	11.6921	10.2815	9.63095	14.3677	13.7135	13.2508	12.2481	12.2854	11.359	13.1615	13.3415	13.3089	13.3836	14.3646	11.1356	13.4716	14.9388	12.9596	14.0538	14.9196	15.3103	14.9777	13.5565	13.6162	13.2227	12.7442	14.3598	13.0927	13.4915	13.2675	12.8985	13.3268	14.6354	14.0149	12.9332	14.9472	12.4516	11.7071	11.3574	12.3931	12.3376	12.2316
		Csa04g029230			Csa04g029230.1	12.1434	12.7376	10.8988	12.5545	11.7089	9.38226	12.4193	10.1337	9.0896	9.28563	9.93469	9.08271	9.74429	8.16962	9.4269	8.89816	11.2701	8.9723	9.22396	10.1603	11.2315	15.3409	15.575	14.5143	14.2664	14.6209	14.1785	13.3989	8.37734	10.9736	9.94262	9.55474	8.6733	11.279	10.6317	12.1422	10.0349	9.63109	9.14562	9.52238	10.1647	8.01951	8.36387	10.3787	9.97866	9.58059	12.4668	9.79038
		Csa04g029480			Csa06g020460.1;Csa04g029480.1	11.0549	12.481	12.4898	10.182	9.70902	9.64588	9.20378	9.07968	8.58378	9.22961	8.96412	10.3989	9.37049	8.64661	10.535	8.55229	8.59705	9.37165	9.23591	9.20307	11.2299	7.71272	8.76256	8.37256	9.13051	10.4277	9.6388	9.71192	10.6008	8.62113	9.53217	9.77245	9.43342	9.35968	11.0052	8.44084	8.62888	9.74397	8.4675	9.24008	8.35982	8.84105	8.94536	8.9487	9.35913	9.44048	8.69454	9.98935	x
		Csa04g029540			Csa09g043940.1;Csa04g029540.1	11.5681	11.3093	10.5605	8.82548	8.90407	12.9189	9.06959	9.46262	9.94817	8.43792	9.15529	9.90089	8.74594	11.2904	9.7316	8.46258	10.0824	9.72217	10.2096	9.63713	10.7538	11.5336	9.17044	11.5423	9.11439	9.61008	10.4068	8.69875	12.147	12.0835	9.82032	9.2711	8.97429	9.39617	10.4749	9.28009	9.64263	8.72752	9.04596	8.46469	9.19946	9.0597	9.39483	9.87142	9.22371	8.76182	9.031	10.9567
		Csa04g032310			Csa04g032310.1	13.8653	13.6056	13.7637	10.0972	8.98282	9.38934	14.9352	14.7893	15.5447	9.82333	9.12638	10.7359	14.8849	15.4783	15.4335	15.5639	15.0989	15.3326	8.76835	8.90049	10.5839	8.66032	9.99265	9.43024	11.214	9.66561	9.15568	13.7277	15.7266	15.6103	9.60688	11.2229	9.11164	14.4552	13.3629	14.8526	9.23042	8.88358	8.68911	8.60539	9.90415	9.34321	14.456	15.2483	15.3334	16.372	15.3442	15.648
		Csa04g033550			Csa04g033560.1;Csa06g022210.1;Csa04g033550.1	9.83919	9.68948	10.9803	10.964	10.3144	9.761	8.59349	10.2536	9.87669	9.30531	9.04715	9.24249	8.8562	9.86358	9.77363	8.29229	9.3878	8.85319	9.2029	9.5663	10.7849	9.01077	9.55233	8.4674	10.1609	11.5597	10.6118	8.82851	8.73851	9.47901	8.44294	10.3892	9.90067	8.91726	11.0353	9.2528	9.76441	10.0839	9.43396	9.59228	8.43089	8.57534	9.66924	10.3065	10.2267	9.27941	8.07597	9.94057
		Csa04g033900			Csa04g033900.1;Csa09g050860.1	12.226	10.692	11.4893	11.6601	12.036	10.5595	11.9862	11.6569	11.1789	11.9923	12.6786	12.7879	11.7066	10.279	11.9976	11.7572	13.1738	13.6272	12.3675	12.1763	11.9323	12.1508	12.328	8.39523	11.1915	11.8588	10.5973	12.1273	9.32353	8.49012	9.88329	9.97246	11.7186	12.6712	12.7288	12.682	11.8963	12.549	11.7048	12.8011	12.2492	11.4106	12.4035	12.801	12.8678	10.8728	8.62729	12.9759
		Csa04g034170			Csa04g034170.1;Csa06g022830.1;Csa09g051200.1	8.89736	8.89347	10.9505	12.3755	12.8454	12.2938	11.0525	9.82702	9.96649	11.5117	11.2385	9.89298	11.3406	9.10683	9.54439	10.2293	9.78736	11.1349	10.9619	9.13923	10.2151	10.2329	10.7401	9.08407	12.4947	12.5567	13.087	10.9798	11.0588	10.8543	11.6422	12.5463	11.6742	11.5625	11.3112	10.333	11.2054	10.9472	11.1453	10.9797	10.6956	8.02372	9.63494	10.1227	8.9026	9.68805	8.94971	9.92134
		Csa04g034800			Csa06g023270.1;Csa04g034800.1;Csa09g051720.1	10.5901	10.6432	11.3183	10.3702	9.56387	11.5792	7.97916	11.3294	10.1669	10.7775	11.3747	10.9544	10.9104	11.0464	11.471	10.8636	10.7512	11.7094	9.35539	11.0644	11.9222	9.30253	9.99338	11.3119	10.6285	10.5341	11.1925	11.1243	8.76961	10.9084	11.7828	9.09392	11.6641	11.0822	10.464	10.8423	10.859	10.9345	10.7812	11.6309	9.49584	9.61838	11.5995	9.66039	10.8473	11.6289	10.0355	11.1422
		Csa04g037120			Csa04g037120.1	8.37801	9.337	11.8438	9.18268	9.62253	10.2205	14.5462	14.0369	10.6414	8.81803	8.90935	8.6943	8.69823	9.72496	10.0674	12.8285	9.14116	10.1575	9.33452	10.4797	10.5057	9.09886	10.1797	9.0436	7.78027	9.39293	9.74506	11.6297	8.62101	8.9198	9.33778	9.91399	9.70442	9.55193	11.0303	14.6599	9.01295	8.83933	8.88497	9.31679	9.57835	9.50111	12.2026	10.0074	9.35508	13.2569	14.4262	9.11527
		Csa04g037420			Csa09g058690.1;Csa04g037420.1	10.8598	11.6381	11.4542	9.38233	8.73225	11.4607	8.92395	9.92573	9.50528	10.608	9.60944	10.626	8.46864	9.17858	10.1303	8.76661	9.11493	9.83319	8.97999	10.9248	10.676	9.6608	10.9621	9.295	11.553	12.5429	12.9074	10.4661	9.29526	8.00002	9.26998	10.3099	9.65461	9.795	10.7419	8.51863	7.80702	9.29162	9.2627	10.4033	9.45452	8.68485	9.41192	10.5723	9.68546	9.74506	8.95773	9.56897
		Csa04g037580			Csa04g037580.1;Csa06g025980.1;Csa09g058750.1;Csa04g037610.1;Csa06g025980.2	14.877	14.7452	15.1754	15.8506	15.7087	15.496	14.9176	14.8806	15.0442	16.1247	15.9278	15.8453	15.2023	14.9893	15.4473	15.384	15.312	15.2452	15.8175	15.999	15.5314	15.3335	15.3783	15.6932	15.5304	15.7747	15.0843	15.0264	14.7673	14.738	15.6506	15.8326	16.2116	15.4262	14.3268	15.2435	15.4871	15.8286	15.6146	15.6985	15.8095	15.5994	15.1564	15.2642	15.1535	15.1014	14.9254	14.8088
		Csa04g040280			Csa04g040280.1;Csa04g040300.1;Csa09g062690.2;Csa04g040290.1;Csa06g028720.1;Csa09g062690.1	8.58946	10.0271	11.06	9.1045	9.60031	9.76527	9.24307	10.1429	10.2568	10.4323	8.15956	9.74952	8.92373	9.09002	9.4619	9.93065	9.90273	8.88203	9.52037	8.88683	11.4613	9.43067	9.37362	9.38862	9.87415	10.4906	10.3707	9.22211	8.86276	8.35906	9.18768	10.2041	8.56996	10.3378	11.3621	9.09074	9.56266	9.54952	8.89755	10.4081	9.87012	9.97093	9.72441	9.06924	9.94995	8.65207	9.23275	9.72248
		Csa04g041820			Csa04g041820.1;Csa06g030170.1	12.0042	12.0215	10.5742	8.0656	9.74979	9.83334	12.2811	12.209	9.3866	8.93245	10.2673	10.7269	11.9511	12.373	10.8253	11.8495	12.6275	12.25	9.88011	8.39503	10.5002	9.26859	9.08099	9.04194	8.50878	9.78692	10.0507	11.9514	11.5637	11.2429	9.66369	10.6742	9.17407	12.4082	10.805	12.0458	9.31478	10.6034	8.46603	9.89202	9.6425	9.23507	10.3066	9.63824	12.7239	12.0364	11.4909	11.8686
		Csa04g042580			Csa17g026930.1;Csa14g026240.1;Csa04g042580.1;Csa03g024910.1	11.6172	11.9596	10.6034	12.5914	12.268	11.8442	12.124	11.0245	11.6222	13.0142	13.1156	13.0962	12.1771	11.8409	10.7662	12.6109	12.532	12.5684	12.8156	13.0784	11.8472	12.6138	12.5116	11.9162	11.1491	11.3456	11.7085	12.3077	11.7935	11.4708	12.8933	12.2192	12.0307	12.8501	11.0408	12.7282	13.0015	12.6289	13.1805	12.7861	12.5229	13.1971	12.6053	11.9583	11.8397	12.4746	11.5992	11.7959
		Csa04g043410			Csa04g043410.1	9.40784	11.6352	10.6098	11.7392	14.1569	9.91684	10.0365	10.2347	9.08968	13.7217	12.0285	11.6701	10.2113	10.6685	10.0535	11.0766	11.8199	11.5137	11.9624	13.7161	10.6917	12.7191	13.3856	12.1727	10.9888	11.4246	11.7288	9.68355	8.36857	7.69712	11.6741	10.6394	13.4646	11.6306	10.4064	11.0962	12.1395	12.5341	13.0169	12.6977	12.4497	12.0582	10.7744	9.96972	9.1154	10.6044	11.1518	11.2489
		Csa04g043430			Csa04g043430.1	9.57053	8.92126	10.7578	11.6241	12.6239	9.04461	9.71442	9.9244	10.2621	10.7834	8.88288	9.59588	9.94349	9.91772	10.0593	8.90964	9.80807	10.2089	9.83698	9.44741	10.3012	10.2074	12.6436	9.72356	8.93424	10.4071	11.5635	11.2447	8.50406	9.09935	9.08117	11.091	12.6526	9.51097	10.4815	8.88928	9.80114	11.188	10.7988	9.37448	9.16692	12.658	10.1618	8.65941	10.0011	10.6027	8.89295	9.10639
		Csa04g043860			Csa09g069900.1;Csa04g043860.1;Csa09g069890.1	12.3092	13.1837	10.364	12.6223	11.5348	9.82162	10.5973	9.45965	10.2978	11.295	11.3449	10.3123	8.4335	10.3442	10.3459	8.42708	11.5949	11.8315	10.2436	11.8108	10.818	10.3795	11.1079	8.82792	11.3092	12.1803	12.1552	12.7778	9.99767	10.4653	10.8156	10.3318	11.8204	11.2205	10.0779	11.2163	10.2401	11.0955	11.2431	11.4247	9.27381	11.7414	10.9198	8.56055	9.39505	9.20512	10.3441	9.84425
		Csa04g046540			Csa04g046540.1;Csa04g046540.2;Csa05g089560.2	10.0141	10.9415	10.8741	9.34742	10.5237	9.16133	10.5748	8.84453	9.2974	9.02043	10.2735	9.69331	9.62228	9.03303	9.36826	8.73862	9.06556	9.51384	9.76473	9.85532	10.1673	9.48489	9.45246	9.19835	8.96685	10.4433	9.21257	10.857	9.01748	9.82057	9.82764	10.3494	8.74586	10.0276	10.9409	10.4996	8.46203	8.80844	9.27282	10.6887	9.92269	8.90507	9.91121	10.1003	10.4906	10.1602	9.35618	9.24273
		Csa04g047030			Csa06g037240.1;Csa04g047030.1	14.7091	15.1955	15.0845	15.824	15.6217	14.1608	13.7678	13.0147	13.2484	13.5582	13.1666	13.6473	12.7759	12.6297	12.8545	13.513	13.8122	12.916	13.4178	13.7311	14.2037	14.048	14.0137	13.8441	14.4221	13.7685	14.7174	14.3813	14.0101	14.1409	14.4803	13.7639	14.2472	13.0513	13.6439	13.545	13.4393	13.6394	13.5425	12.9456	13.6572	13.6241	13.4897	13.1986	13.6423	14.2548	13.6738	13.182
		Csa04g047060			Csa04g047060.1	16.3219	15.5448	15.7743	9.53486	14.5761	11.5613	16.4599	15.7291	15.8172	8.70814	9.17473	11.2257	15.3425	15.2485	15.4359	15.421	15.0196	14.7238	9.75143	10.1768	11.0803	8.73527	9.20751	9.68834	11.959	12.9301	9.8942	16.5383	15.9135	16.1583	12.0193	9.91554	9.14334	15.7238	16.6042	16.0108	9.06531	8.64197	8.89061	9.85608	9.39354	8.7822	14.3074	15.1016	15.5149	15.1844	14.4895	14.6168	x	x
		Csa04g050390			Csa04g050390.1;Csa04g050390.2	10.7501	10.1633	11.1635	9.34085	9.31589	10.0768	11.3392	10.5226	9.46388	9.10415	9.82595	11.6993	10.1048	10.3575	9.77632	10.3128	9.3777	9.99068	11.628	12.3176	10.923	11.6434	9.63006	11.592	11.2187	12.5975	8.7264	11.9973	11.1456	11.5378	10.9881	10.4555	9.186	9.10464	10.5143	8.68493	10.8381	11.3429	9.34473	9.55916	10.1593	9.31861	10.5029	9.96535	9.22713	11.3223	10.2652	11.3969
		Csa04g053330			Csa06g043320.1;Csa05g013900.1;Csa04g053330.1	9.75843	8.73288	10.4767	8.79392	8.95425	9.09987	8.12016	10.5686	9.02619	9.4967	8.89272	10.0731	7.65014	8.55581	10.6901	9.88134	10.3656	10.3121	9.59288	9.87673	10.3037	9.21376	9.15201	9.9052	10.4325	10.0013	9.59951	8.12268	9.62611	10.1896	10.1754	10.7435	9.20045	9.38347	11.0242	8.94249	9.60998	9.62551	9.53651	9.79364	9.32312	8.82165	9.67014	10.1233	8.94141	9.54678	8.71315	9.27415
		Csa04g054210			Csa06g044240.2;Csa04g054210.2;Csa06g040870.1;Csa37304s010.1;Csa05g015430.1;Csa04g054210.1;Csa06g044240.1;Csa04g051800.1;Csa05g012920.1	9.14284	9.8072	11.6804	9.76001	9.10249	10.3332	11.0259	9.45839	10.803	8.79563	9.84684	9.86561	9.40641	9.86829	9.81717	8.19798	8.7858	8.9847	10.1128	8.89519	10.9499	10.8419	9.35721	10.7038	9.9882	10.1918	9.59857	9.22018	10.6379	10.8634	10.5261	10.3164	10.5326	10.2113	11.3049	10.1148	8.95576	10.0942	9.03156	9.7592	9.52022	9.02442	10.3829	11.2179	9.91172	11.3924	10.1016	10.9583
		Csa04g054360			Csa05g012720.1;Csa04g054360.1	12.7846	9.94285	10.6613	7.87073	10.4274	9.98843	14.3113	13.9804	14.1693	9.41987	9.53841	9.62581	13.6818	13.1426	12.4569	13.2189	9.29987	13.0531	8.23554	9.81283	11.2758	8.64175	8.95527	8.9084	8.80201	12.0994	8.85688	13.4625	13.221	14.1448	9.40693	10.0419	8.94249	13.8307	12.7825	14.145	9.20095	8.43678	8.62896	9.95797	10.0971	9.66862	9.49663	13.1287	9.10109	12.9435	12.7468	12.7606
		Csa04g054870			Csa04g054870.1	10.9763	11.7803	10.5561	11.6416	9.29952	10.9807	11.0507	11.2976	11.7301	11.3979	10.6553	9.13008	8.75374	8.53116	11.9676	9.17262	9.7698	10.1577	11.7479	9.28985	11.0332	8.98326	10.7552	10.5845	12.5982	13.695	13.4336	9.71599	8.43047	11.7437	11.0045	9.89699	11.0102	10.67	10.3072	11.1303	9.12819	10.2354	9.08532	11.2385	10.8483	10.611	10.983	10.7757	11.1779	9.42919	8.98388	9.69534
		Csa04g054910			Csa04g054910.1;Csa05g012190.1;Csa06g044960.1	11.3841	9.44815	12.2042	9.15097	8.76052	9.36908	8.46208	9.84821	10.222	9.36888	9.53761	9.89391	8.3338	10.7889	10.5022	8.98644	8.89163	8.98968	11.9606	11.3549	10.0498	13.1238	12.4403	13.3107	12.4204	11.4873	12.8616	9.49683	8.22054	11.6921	10.2129	11.7449	8.16946	7.93106	10.6065	7.97119	9.20717	9.00895	9.18954	12.1125	12.1508	9.6159	9.54014	11.523	10.3629	11.5751	8.59332	9.83584
		Csa04g055800			Csa04g055800.1;Csa06g047280.1;Csa05g011270.1	12.7756	12.0576	12.6627	14.0257	13.8908	12.9929	13.0049	12.1013	12.659	12.8841	13.0296	12.9795	13.378	12.892	11.8626	12.8926	13.1241	13.2207	13.212	12.2714	12.2909	13.1487	11.6872	13.3458	13.4942	11.3048	14.1536	11.0906	13.1639	13.1072	12.8799	13.4802	12.8283	12.9537	10.8728	12.9473	13.6656	13.4769	13.6706	13.3968	12.5367	12.8865	13.0377	11.9011	13.0949	13.0681	13.4978	12.7676
		Csa04g056050			Csa04g061150.1;Csa04g056050.1;Csa06g049740.1	13.5744	11.9734	10.707	8.62179	8.82613	8.66027	17.2352	16.9817	17.3087	9.26872	9.31444	9.58223	17.6678	17.2263	17.5607	16.9939	16.7739	16.875	8.74891	8.86152	11.4482	9.05626	9.45116	8.8171	8.56204	10.2897	9.54079	14.0163	17.4712	16.7863	12.5828	10.7243	8.67364	17.1207	16.6396	17.1695	11.0376	9.439	8.04996	8.50589	9.3188	9.35211	17.5688	17.1144	17.0236	17.6278	17.4572	17.2507
		Csa04g056250			Csa04g056250.1;Csa05g009830.1;Csa06g047750.1	8.51683	9.29828	10.183	13.076	13.0899	12.2335	12.7606	12.7301	13.3812	13.1952	12.9221	13.0274	13.1274	12.397	12.9366	12.9685	12.9046	13.1207	12.8736	13.175	12.54	12.9787	14.0001	13.2808	12.9096	13.0403	13.4693	8.89064	11.0887	10.405	13.5598	12.2749	12.7392	13.4689	11.0186	12.2651	12.8277	12.9629	12.8557	13.2399	13.1685	13.4872	12.9884	13.4576	12.7115	12.4103	12.7598	12.7677
		Csa04g057610			Csa04g057610.1;Csa06g048170.1	14.9675	14.426	17.0193	14.7847	14.6484	15.782	15.6782	15.9005	15.7127	14.5895	15.5892	15.5795	15.6478	15.7233	15.1573	15.9719	15.611	15.5105	15.6362	15.125	16.1008	15.1486	13.9654	15.1855	15.2174	15.0474	14.5381	14.2865	15.3388	15.3246	15.5964	15.733	15.4617	15.5675	16.0209	15.5103	15.3606	15.7013	15.0935	15.4807	15.5528	14.0315	15.7327	15.515	15.6538	15.0248	15.428	14.7921
		Csa04g057640			Csa04g057640.1	8.86988	9.92719	11.3034	10.1786	9.20473	9.26371	7.91162	9.70354	9.61531	9.33277	9.23343	9.31341	8.55875	9.68311	9.20933	8.25396	9.59668	9.65826	9.67217	9.38656	11.355	10.0593	9.58254	8.47905	10.417	10.8703	11.3998	8.10156	8.91329	8.83832	9.74321	10.7699	9.81077	9.60559	12.1266	9.92694	9.97772	9.90308	9.03072	9.38584	9.29585	9.24747	9.17156	9.94184	9.67469	9.57131	9.23917	9.49702
		Csa04g059280			Csa06g048860.2;Csa06g048860.1;Csa05g008880.1;Csa04g059280.1	12.898	13.4738	12.8793	13.2687	13.4085	12.0197	11.8486	12.8709	12.0552	12.1174	11.9999	11.6681	11.6642	12.2872	11.8422	11.0571	12.1166	12.0081	11.9998	12.4918	10.1368	12.0258	12.5218	12.2134	12.2281	12.8889	13.5962	12.31	12.3619	11.969	11.9368	11.703	12.62	11.5988	12.2848	12.0207	12.1837	12.1885	12.5066	12.2423	11.8369	12.7811	12.0329	12.1382	10.9575	12.6533	11.7462	11.8814
		Csa04g060450			Csa07g063020.1;Csa04g060450.1	8.57568	9.37423	10.5051	8.76728	9.4606	9.33724	8.61057	10.4336	10.4397	10.1748	10.581	9.85935	11.1862	10.8394	11.3119	9.2925	10.7009	9.1449	9.23661	10.081	10.9735	9.69689	9.14155	9.39544	9.15713	8.72488	9.84203	8.46912	10.4261	8.77913	9.57127	10.9386	9.78396	8.43126	11.5422	9.33881	9.76031	9.40962	8.96005	9.94302	10.0662	9.49964	10.5724	9.06912	10.5	8.88521	10.4539	9.69119
		Csa04g061210			Csa04g061210.1;Csa06g049790.1	14.236	13.8754	10.1353	19.5984	19.6156	18.2331	17.8804	16.5832	17.2267	18.6087	19.2493	19.1107	17.4994	17.2567	17.6813	17.4108	18.2281	17.5937	18.5417	18.7477	17.5797	18.1948	18.2629	17.7512	16.5559	15.1564	15.5139	17.0424	17.2847	16.7178	19.4853	18.6712	19.4699	18.4311	16.0765	18.3556	18.5194	18.7017	19.4746	18.6081	18.2181	19.3036	18.2963	17.7992	17.4679	17.2186	17.463	16.8692
		Csa04g061220			Csa04g061230.1;Csa06g049800.1;Csa04g061220.1	11.7367	8.84318	10.6899	13.7006	14.6478	18.4895	15.7246	16.0188	16.6822	12.7785	17.911	18.6012	14.8671	16.5865	15.9277	15.6378	16.6046	16.7005	17.8065	13.5884	16.8391	16.801	13.3709	17.1068	15.6627	11.9385	12.0189	12.8219	14.8363	14.5885	18.3707	18.7954	14.2702	16.1285	15.6437	15.9624	16.3362	18.4084	16.1632	17.6341	17.836	14.0734	15.3098	15.4409	15.4553	16.1353	15.4464	15.2916
		Csa04g061240			Csa04g061240.1	15.71	15.0151	10.6683	19.6066	19.4178	19.9601	18.3896	17.5476	17.7709	20.3321	21.2933	21.2066	18.3892	18.3734	18.0748	18.8331	20.0691	19.9742	20.5731	20.9243	19.7495	19.6701	19.463	19.8227	18.1735	16.7861	17.1304	16.2081	16.5138	16.3481	20.2764	20.1704	20.3645	19.5978	17.6423	19.3304	20.0691	20.4676	20.7715	20.9243	20.3645	20.0426	19.41	18.3587	18.7336	18.4073	18.5194	18.4983
		Csa04g061310			Csa04g061340.1;Csa04g061310.1;Csa06g049870.1;Csa06g049840.1;Csa05g006820.1;Csa05g006790.1	12.2096	9.01579	10.9912	13.0027	9.68006	9.32005	11.1534	9.9389	11.3601	9.6357	9.41848	9.48356	11.6818	10.793	12.0019	12.3014	11.5197	12.09	9.24286	9.4671	10.7377	9.52874	9.58108	8.8195	9.60332	9.41214	9.50284	13.2828	11.0952	10.9296	10.0545	10.0718	9.51981	10.8743	11.6512	10.7196	11.3848	10.1245	9.52318	9.33274	10.5587	8.92118	11.75	9.14574	10.7696	11.7657	11.3571	12.5193
		Csa04g061740			Csa04g061740.1;Csa06g050250.1	9.89256	12.6723	11.3106	10.0897	9.7727	9.58953	8.46378	9.98703	10.1007	8.86744	9.62423	10.5069	8.26946	10.0023	10.3813	9.77062	9.53606	10.1762	10.3874	9.96574	10.2745	9.59273	8.07431	9.81111	9.67249	9.09947	10.0852	9.91117	9.70497	10.0015	10.2654	10.5304	8.86555	9.32074	11.3405	8.38753	9.03294	8.97158	10.2455	9.11357	9.72564	9.99308	9.2566	9.91426	10.4676	9.99435	9.39547	8.62625
		Csa04g063530			Csa04g063530.1;Csa07g003910.1;Csa05g092940.1;Csa06g052130.1;Csa16g003930.1;Csa05g003530.1	13.9053	13.7318	11.0152	13.6065	12.3159	13.5936	13.8724	13.1233	14.1143	15.9956	15.7047	15.7269	14.0478	14.1564	14.3719	14.3462	14.7913	14.7176	15.696	15.7982	14.1464	15.9316	16.0906	15.5287	13.5726	14.1278	13.9324	14.3217	13.4306	13.7921	15.0525	14.1713	15.3638	15.395	13.6292	15.2644	15.5174	15.6804	15.3886	15.5192	15.0903	14.9733	14.7689	14.0632	14.1758	14.6989	14.6652	14.8304
		Csa04g063540			Csa04g063540.2;Csa04g063540.1;Csa05g003540.1;Csa04g063720.1;Csa06g052140.1	9.5628	10.1179	10.6769	10.0577	9.18967	10.2593	9.35034	10.2333	10.7936	11.36	10.5522	10.9929	8.33229	9.43471	10.1638	10.3922	9.0187	9.50955	11.3043	10.9402	10.3357	11.6802	11.4779	11.1163	10.6219	11.4417	11.6619	9.5549	8.80023	9.68099	11.4998	10.3256	10.3514	9.69206	11.1781	9.11988	11.3816	9.76144	10.7971	9.08182	10.0735	9.30892	9.72802	10.6674	9.70617	9.07295	8.6483	9.75869
		Csa04g063570			Csa04g063570.1;Csa05g003570.1;Csa16g003890.1;Csa05g092980.1;Csa07g003870.1;Csa09g029580.1	16.4284	15.3237	16.9582	11.9518	11.5998	15.879	16.0857	16.0079	16.43	13.7383	15.5384	14.2114	16.2464	16.1182	16.2824	15.4052	14.5874	15.6084	14.8817	12.7251	17.6799	13.7321	11.4681	15.5009	17.4051	15.3703	14.7945	14.9527	16.0255	16.4449	13.5647	16.3248	13.0937	15.4918	16.5692	15.7188	12.5494	14.6093	13.5681	14.4685	15.0795	9.38139	13.7214	16.0886	16.39	16.1926	16.0518	15.9053
		Csa04g065630			Csa04g065630.1	11.738	11.9686	11.2276	8.88127	10.3387	10.1004	10.6062	10.364	10.2514	13.0062	9.93201	10.427	9.47162	8.84891	9.63417	9.03699	9.14876	10.0159	12.8334	12.1841	11.2921	12.8164	12.2021	13.7491	13.0509	12.1024	9.74417	11.2416	11.4456	11.5177	10.1571	9.87809	11.9212	8.70292	12.417	10.2293	12.9558	13.2753	13.9263	13.5142	12.3857	12.4135	9.3153	8.4666	9.94389	9.40612	7.90816	9.80895
		Csa04g067720			Csa04g067720.1	9.69641	8.49343	11.4764	8.96049	9.81413	9.03206	9.62956	9.28677	9.24863	10.3763	8.70073	10.2548	9.44387	9.67625	9.58705	8.70846	10.086	9.88578	10.1632	9.55992	11.1495	9.58777	8.98065	9.25023	10.1143	10.3393	10.252	8.44659	9.05034	9.58987	9.25832	10.132	10.3375	8.47584	10.1045	10.166	8.57323	9.23219	8.98691	9.78832	9.24283	9.82972	8.71091	10.3599	9.52688	9.70038	9.99806	10.4023
		Csa04g068010			Csa11g091670.1;Csa18g031130.1;Csa04g068010.1;Csa06g054420.1;Csa05g001260.1	10.7418	9.80089	10.9272	8.88759	9.33716	11.0255	10.6335	9.93235	11.2285	9.94897	9.53194	9.79138	10.9657	10.9167	10.4487	10.6526	9.37999	8.00206	10.0146	9.0596	10.5731	10.7032	9.99493	11.9785	10.3834	9.09566	9.68511	9.76073	10.7884	10.9662	9.62285	9.68511	8.71987	11.049	11.189	9.75682	10.4485	10.0933	8.77742	9.96548	10.0721	9.70494	10.7723	11.2349	10.0679	9.88123	8.89372	9.17878
		Csa05616s010			Csa05616s010.1	9.9464	9.78556	11.4811	10.7289	10.2953	9.82492	10.0682	8.9176	9.40007	10.8798	11.2138	11.0528	10.6994	9.35671	9.83715	10.8174	11.5798	10.3636	10.9505	10.8767	9.47267	10.3056	11.1161	9.27499	9.75896	10.7703	11.6382	10.391	8.80996	9.13462	10.6954	9.78394	10.853	10.9393	9.99557	10.7483	10.8736	10.5145	11.0531	11.9064	9.52267	11.6086	10.9594	10.3938	10.24	10.4222	9.44719	9.17703
		Csa05788s010			Csa11g052240.1;Csa07g017710.1;Csa15g079190.1;Csa05g042110.1;Csa11g053320.1;Csa16g017100.1;Csa09g060040.1;Csa07g017670.1;Csa07g016540.1;Csa12g082030.1;Csa05g041300.1;Csa15g014890.1;Csa05g038640.1;Csa07g016550.1;Csa07g017630.1;Csa19g028950.1;Csa05788s010.1;Csa11g053240.1;Csa05g038620.1	13.2948	12.6313	12.0095	9.0179	12.4741	13.2693	13.8456	12.7035	9.83225	8.46605	12.4823	12.8204	13.6651	12.9263	10.5227	14.2404	13.8406	14.4329	13.7615	13.2874	14.3808	13.9601	12.0409	13.8037	13.6942	9.68565	9.75449	13.6769	12.0097	13.312	13.5734	9.65028	8.47693	13.1148	10.6509	13.6304	12.3772	14.5364	8.47796	13.0843	13.8779	9.53686	9.52125	14.0417	13.7752	15.2038	13.7768	14.7997
		Csa05g002050			Csa04g066250.1;Csa06g053630.1;Csa05g002050.1	13.9278	14.1562	13.634	14.6531	14.7798	12.7195	14.1437	13.8258	13.8034	9.97356	12.1682	10.0867	12.4194	12.4088	12.0788	11.2028	10.2476	11.9878	11.2679	10.0283	11.3706	12.6155	13.9502	12.2842	12.5251	13.6908	13.9745	14.3176	13.6605	13.3094	8.63348	12.9647	13.9653	9.00438	13.7467	12.7329	9.23691	9.14694	14.4869	9.78707	9.07527	9.33947	9.10451	12.683	12.2731	12.6357	12.8537	10.9971
		Csa05g003220			Csa05g003220.1;Csa04g065040.1;Csa05g003240.1;Csa06g052440.1	14.5334	12.1162	15.1806	14.1267	15.4557	14.6566	14.8179	14.4703	14.0903	14.0315	14.5402	14.3955	14.4714	14.1173	13.939	13.7494	13.9775	14.1806	14.3691	14.1265	13.1343	13.8799	12.2735	14.5287	14.2991	13.0651	15.1726	14.131	15.2015	15.0219	14.4744	14.2718	14.3628	13.959	14.7093	14.4634	13.4409	14.1715	13.1087	14.3649	13.9255	14.039	13.6895	13.6861	13.7984	13.8779	13.9845	13.4325
		Csa05g004180			Csa05g004180.1	11.6545	10.8519	12.6028	10.6542	9.49839	8.99129	11.8612	11.4896	11.7607	8.63284	9.48556	9.13396	11.6853	11.7677	10.7949	11.3911	11.0374	10.7351	9.96988	9.59131	10.2575	8.57898	9.89837	9.51681	9.85354	8.7879	9.71992	12.141	11.9805	11.434	9.7242	9.98436	9.0366	8.81986	11.4608	11.5613	8.24004	10.2491	8.62663	8.62467	10.1792	9.14418	11.7843	11.6128	9.42628	12.317	11.1655	11.2786
		Csa05g005530			Csa05g005530.1	11.6672	9.16886	11.9699	9.0619	9.41626	9.69232	11.6172	9.23645	9.7155	11.9226	11.6969	12.038	7.594	12.134	9.30977	11.8348	11.9499	12.0378	11.905	11.5698	10.1399	11.0437	9.02492	11.5355	12.6228	12.968	9.87754	11.6084	10.2207	8.67602	11.1257	10.9525	11.5992	12.0087	10.4136	11.6174	9.07574	10.8856	10.2525	12.2168	11.6623	9.53895	11.522	11.8462	11.7075	9.65241	11.5583	12.2511
		Csa05g006850			Csa05g006850.1	7.73821	10.0231	10.7267	12.2748	12.1521	8.86252	10.0577	9.44775	9.88037	11.2254	9.83184	9.26196	8.96207	10.1025	9.98304	9.18076	9.2267	10.0785	8.94688	9.30879	10.7633	8.08302	9.83416	9.41156	8.52563	9.90498	10.9181	8.16585	9.02759	8.6495	10.0521	9.2082	8.50295	9.41449	11.0056	8.64088	10.9661	9.50383	12.3016	9.34851	9.60397	12.6487	9.62221	9.54798	9.06394	9.82443	9.32021	9.23787
		Csa05g006870			Csa04g061180.1;Csa05g006870.1	9.23702	10.7496	10.8393	14.996	15.2268	15.1312	14.2721	12.7391	13.2356	15.2116	16.4997	16.2669	13.5511	14.04	13.3854	13.6618	15.5149	15.1845	15.4777	15.8507	15.8561	14.4234	13.8594	14.3598	13.6578	14.1827	14.084	11.7696	12.3437	12.303	15.0882	15.607	15.2774	14.9454	14.0829	15.0663	15.3254	15.4046	15.6383	15.7159	15.5094	16.1772	14.7426	14.2301	14.3809	14.0921	14.0575	14.3606
		Csa05g006880			Csa05g006880.1;Csa04g061230.1;Csa06g049800.1;Csa04g061220.1	13.5063	12.8738	17.0272	18.9355	18.4188	20.5261	17.62	18.7123	19.2289	16.0499	19.9296	17.7034	17.2211	17.2314	18.53	17.6973	16.6145	18.5816	17.3673	18.3596	20.2419	18.7825	14.6843	19.3063	16.804	15.4184	15.6176	14.6785	17.5777	17.4676	19.5969	20.9882	16.8222	17.2778	18.0722	17.1725	18.3114	19.2738	16.0055	16.3832	19.3477	18.281	17.611	17.7298	17.7245	17.6248	17.7611	17.5994
		Csa05g007530			Csa04g060530.1;Csa05g007530.1;Csa06g049120.1	16.1382	16.8202	15.2776	15.1055	15.6089	13.7618	14.5245	14.286	13.835	14.5879	13.9141	13.8648	13.9829	14.3927	13.9713	13.9043	14.6086	14.4351	13.8221	14.7911	13.3038	14.1091	14.9544	14.349	14.5191	14.9639	15.4755	15.8328	15.0353	15.0838	13.6096	13.6026	14.6871	14.5682	14.8805	14.7613	13.601	13.6219	14.484	14.3785	13.6418	14.6894	13.8068	14.136	13.7751	14.1016	14.3348	14.3953
		Csa05g007630			Csa05g007630.1;Csa05g007660.1;Csa07g063030.1	10.6805	10.8777	10.3342	8.54069	9.73714	10.3978	11.4869	12.0398	11.8589	8.85263	9.56289	8.98101	11.2019	12.4435	12.0307	8.72605	12.0725	9.97788	9.22795	9.1326	10.5288	9.19273	9.17097	9.97126	8.90262	9.34737	9.20476	12.0777	11.6379	11.4597	8.92503	9.99386	10.0607	11.7364	10.3536	12.0536	9.109	9.70105	8.57774	9.0716	9.52184	9.69687	12.1244	12.6873	12.7226	12.2125	11.6486	12.8247
		Csa05g009740			Csa04g057300.2;Csa00869s010.1;Csa04g057300.1;Csa00869s010.2;Csa05g009740.1;Csa05g009740.2	12.6609	13.0762	13.6411	11.9412	11.8841	11.2001	11.6663	11.6506	11.6556	11.0871	11.4447	11.2472	11.0292	11.3935	9.00612	11.0824	11.5094	11.534	11.0626	11.4595	10.5292	12.2581	12.7453	12.1824	11.3215	12.1038	12.4547	12.2526	11.8138	11.9717	11.284	11.3134	11.6895	11.0673	11.4128	11.6151	11.51	11.1384	10.6014	11.1057	11.1519	11.4773	11.4809	11.7993	11.6082	11.7381	11.8618	11.762
		Csa05g009890			Csa05g009890.1;Csa06g047690.1	8.70175	8.71716	11.566	9.44929	9.49917	8.74466	8.60292	10.2077	9.61711	9.22476	8.99015	9.92073	9.23182	10.2374	10.2247	9.94665	9.46092	9.91484	9.32315	8.83229	10.5197	8.99141	9.49653	10.1342	10.1788	10.2979	9.03023	8.27926	7.13752	9.90118	9.19708	10.005	9.42685	8.95282	10.4397	10.8045	9.38808	9.53284	9.13679	8.79819	9.21166	9.43148	10.1996	9.82017	9.52275	13.5447	13.0957	13.4412
		Csa05g013920			Csa05g013920.1	8.71428	9.37354	11.0031	10.006	10.1744	9.6353	8.5391	9.28634	9.67926	9.62596	8.66591	10.0759	9.42439	9.18866	11.0768	9.25555	9.37632	9.47806	9.54395	10.1592	9.74014	12.7056	13.0508	12.2238	9.29667	8.56887	10.5095	9.1127	8.39463	9.11784	10.1525	10.5955	9.17965	9.0736	11.375	9.36741	9.22336	9.2239	9.13349	8.95891	9.41606	9.50006	9.42085	9.09239	9.23241	11.4924	12.0945	11.9971
		Csa05g014730			Csa05g014730.1;Csa04g052330.1;Csa06g041380.1	8.89823	9.24773	11.509	9.77476	10.8794	9.06071	9.14916	9.01905	10.641	8.72507	10.444	9.48084	8.592	8.97507	9.46844	9.9187	8.61682	9.37657	9.35798	9.55321	9.91214	11.1684	11.6841	10.7191	10.4861	8.60315	9.65514	9.10182	9.78302	8.83022	9.49864	9.74766	8.84167	9.51272	10.7199	9.1419	9.892	8.78273	9.16114	9.63546	8.91642	9.35815	9.75635	9.27014	9.39704	9.22322	10.2974	10.0695
		Csa05g015010			Csa05g015010.1;Csa05g015010.2;Csa04g052660.1	11.9302	12.3018	11.7187	12.2199	12.2393	12.2301	11.631	9.94506	9.64984	11.7647	11.6712	12.5639	11.3177	11.6472	11.5274	11.1265	11.8074	12.3063	12.0647	12.5948	11.4377	12.0621	12.6375	12.0383	12.577	12.2039	13.4095	11.3753	10.9827	11.1934	12.1299	11.3914	11.7778	11.573	10.0053	11.5331	12.0228	11.6905	12.0854	12.3765	12.0199	12.4866	12.4346	11.4506	11.9502	11.2386	11.0965	8.3126
		Csa05g015170			Csa05g015170.1;Csa04g052010.1	13.0796	13.3807	12.3129	13.6602	8.69916	13.1768	13.1037	12.758	13.0755	9.54435	9.84898	9.94765	13.7503	13.4372	13.3655	13.6423	13.1677	13.2378	13.4098	13.8905	10.4726	13.2786	13.993	12.0376	12.8978	13.5075	14.669	13.0156	12.8264	12.4376	8.98353	11.0077	9.07694	13.6126	13.4206	13.4376	9.50921	8.94941	9.21814	9.9406	9.63444	13.8035	13.5335	12.917	13.3462	13.7924	13.3238	13.2283
		Csa05g015580			Csa05g015580.1;Csa06g040720.1	11.2345	11.6522	12.3767	12.9111	12.8287	13.9336	13.1253	13.5675	13.8339	13.3749	13.8045	14.154	13.4371	13.5108	13.1137	13.8062	13.2615	13.4141	14.0704	13.5149	14.32	13.4676	13.5195	13.5083	12.3587	12.0736	12.2514	12.3831	12.7762	12.5575	14.4473	14.2061	14.5467	13.5723	12.7057	13.5077	13.9782	13.9283	13.9843	13.866	14.1188	12.8795	13.674	13.2895	13.8351	12.9212	12.8354	13.0591
		Csa05g016180			Csa10g019550.1;Csa05g016180.1	10.0274	8.88736	11.9263	9.54901	9.45181	9.67589	9.10829	10.04	10.6733	9.35933	10.3291	9.05347	9.19105	9.59323	9.49175	9.90591	11.3902	10.7659	8.99387	9.47621	9.99911	11.6603	9.44533	11.8865	8.98654	9.8103	9.01665	9.14665	8.67172	9.22916	9.541	10.0999	8.79956	9.06836	10.9439	9.42316	8.95358	9.88168	8.66025	9.57254	9.8799	9.29426	10.1798	9.03603	10.8179	9.29867	10.1746	10.1497
		Csa05g017530			Csa06g039140.1;Csa04g050010.1;Csa05g017540.1;Csa05g017530.1;Csa06g039130.1	9.78933	10.2424	10.2821	11.243	10.2101	9.87932	10.3592	10.4782	10.3923	9.70624	9.29593	10.2356	9.11812	10.399	9.79271	9.60207	10.2146	9.96049	9.48575	9.3998	10.3456	8.30663	8.57374	8.98414	10.2723	9.85807	11.2762	9.77057	10.0531	9.23859	8.99381	9.81324	8.97293	9.69223	10.5157	9.81282	8.27336	9.70913	8.85529	8.63154	10.2166	10.1806	10.435	9.8602	8.97259	8.98142	7.91625	9.05475
		Csa05g020460			Csa05g020460.1	11.391	10.796	11.335	9.86201	9.72335	9.06462	9.19956	9.19678	9.95264	8.60231	10.3367	8.95566	9.78286	9.08179	9.65753	9.74632	9.6222	10.3383	10.3517	10.0545	11.1711	9.78041	8.93464	10.7368	10.9171	10.1695	11.6031	10.4715	8.85659	8.97182	9.41681	10.3673	8.30508	9.65899	10.4749	10.0909	8.50202	10.6481	8.88781	10.2942	10.1867	9.60926	10.2426	9.68511	9.25015	11.1236	9.59028	9.10387
		Csa05g020480			Csa04g047010.1;Csa05g020480.1	8.2546	9.70208	11.0352	8.82459	10.2642	9.16212	12.2783	11.7694	12.1646	13.2648	13.4735	12.8422	13.4778	13.3161	13.6244	13.6574	13.5082	13.452	13.0193	12.9464	14.2419	12.7672	11.8557	11.836	9.23029	10.0309	9.70006	9.11857	8.05687	9.3645	12.9379	12.4521	12.9818	13.111	10.1878	12.1085	13.0799	12.9181	13.5813	13.0664	13.7626	12.254	13.3988	13.3249	13.0283	12.0699	12.5323	12.0818
		Csa05g023750			Csa07g008710.1;Csa05g023750.1	13.2407	13.4778	9.53066	11.6664	9.74808	11.6109	12.4358	12.3219	12.4675	11.5956	12.0902	11.9042	12.2709	11.6626	12.1871	12.395	12.9582	12.3125	12.0835	12.1755	11.0093	12.4079	12.5442	12.3807	11.8858	12.2061	12.3876	12.8324	12.6936	12.7928	12.0466	10.4371	11.7012	12.0575	10.2908	12.4754	12.159	11.8153	11.92	12.4952	11.9761	12.4157	12.4414	12.0779	12.2939	11.9169	12.6534	12.7453
		Csa05g023840			Csa05g023840.1;Csa05g023860.1	13.0528	14.0132	12.5263	9.19698	8.52904	9.45885	11.4532	11.5955	11.7594	9.45982	10.2364	9.55427	12.4165	11.2949	11.4289	12.4171	11.434	11.7166	10.048	9.10003	11.8515	8.59167	9.50206	8.79092	10.336	11.3192	9.65317	13.1719	12.1276	12.2335	9.97059	10.248	8.71739	11.6287	12.4767	12.14	9.23776	9.24173	8.22935	9.30562	8.05333	8.70183	12.0253	11.518	11.9796	12.6598	12.2674	12.1974
		Csa05g023850			Csa05g023850.1	8.83648	11.1178	10.5927	11.156	9.21784	9.38234	11.057	9.74199	10.1378	9.14626	8.63435	9.71221	9.18662	9.41012	10.0251	9.47006	11.5775	11.5988	9.50651	9.66275	10.6927	9.41518	8.01533	9.23992	8.58832	9.49885	9.54854	8.29072	9.22261	8.88197	9.33414	10.1401	9.0735	11.9698	11.5439	11.9774	9.74567	9.38268	9.24362	10.1125	9.47418	9.72489	11.3761	9.66272	11.088	9.36821	9.43398	11.4198
		Csa05g026940			Csa05g026940.1	13.0826	12.658	13.2355	10.6079	9.83627	10.6122	12.5239	12.1512	11.2409	9.07902	9.52554	9.37604	11.6495	10.5326	12.7183	11.5511	10.3383	9.30738	9.34608	9.04047	10.3456	9.90915	8.91156	9.09175	10.8053	11.2335	9.65071	12.7456	14.2177	14.2345	9.89249	10.767	8.97398	12.3651	11.1276	12.0346	9.58166	9.41389	9.57547	9.55658	9.07944	8.87591	12.3082	8.74588	11.8731	12.3151	13.1658	12.8067
		Csa05g029630			Csa06g028330.1;Csa07g011230.1;Csa05g029590.1;Csa05g029630.1;Csa09g062300.1	14.6745	14.5505	11.4797	13.531	12.4078	13.8228	12.6026	11.0797	10.9995	16.3518	15.8175	15.6424	11.7973	12.5121	12.1241	13.038	15.1255	15.1625	15.3366	16.3723	12.7765	12.8647	14.0409	13.0587	15.3801	16.7741	15.8783	13.321	11.05	12.5658	13.2762	12.8316	14.5872	14.8115	13.8147	14.4854	14.193	14.206	14.5624	15.8475	14.997	11.3646	13.8005	12.6667	14.1415	10.7339	10.7008	13.2928
		Csa05g030210			Csa09g011570.1;Csa05g030210.1	13.4765	14.0793	11.0331	13.5038	13.8334	13.3193	12.4151	12.2867	9.88622	13.0222	12.6479	12.8623	11.6333	12.0531	13.4922	12.7569	12.4168	12.8683	12.6993	12.703	10.943	13.1305	12.5278	13.0853	15.6243	15.5916	15.6682	11.7761	13.1557	13.6444	12.6589	12.3792	12.7241	12.312	10.6508	12.7917	12.3252	12.5895	13.1646	12.9091	12.5886	14.2092	12.7861	12.3003	11.7098	9.64586	12.2338	13.103
		Csa05g031760			Csa05g031760.1;Csa07g012240.1;Csa16g013000.1	12.2187	11.6486	12.1581	9.54775	9.50434	9.68551	10.508	10.2719	9.52784	8.81953	9.84871	10.5355	10.6867	9.56866	9.57143	9.16645	8.25117	9.03057	9.11285	9.41522	9.42929	9.40999	8.57564	9.35958	9.69309	10.4196	11.4107	11.6543	11.2736	11.3595	8.85228	9.67209	8.63756	8.49179	12.0595	10.9093	10.1306	9.81216	9.59544	8.86303	10.6622	9.19113	10.5087	8.9794	9.88845	8.98725	9.70031	8.75857
		Csa05g033730			Csa16g014810.1;Csa07g013150.1;Csa05g033730.1	13.1722	12.5557	13.5044	12.438	13.6145	12.7343	12.6391	12.4904	12.873	13.6859	13.0507	13.4245	13.0995	12.8715	12.097	12.8199	12.9224	13.1435	13.5292	12.9578	12.2607	13.5628	13.0885	13.8319	13.5529	13.81	12.5089	13.642	12.8412	12.745	12.7747	12.7022	13.4102	13.6438	10.9572	13.2655	12.9433	13.3136	12.7161	12.9666	13.0015	13.3501	12.8164	13.1745	12.1296	13.1636	13.3094	13.2148
		Csa05g034000			Csa07g013410.1;Csa07g013410.2;Csa05g034000.1;Csa05g033990.1	11.6755	12.3443	11.5893	9.6695	9.4081	9.10751	14.0059	13.689	13.9154	8.7775	10.5513	10.1687	12.5491	12.4253	12.2886	12.4486	12.3169	12.7256	8.87177	9.98617	10.533	9.48579	9.22124	10.6256	8.08505	8.26516	8.84551	12.9279	13.7805	13.4682	9.82865	10.5268	8.56368	12.9502	13.6164	13.4182	8.32702	9.8848	9.50131	9.7377	9.65418	8.9894	12.9352	12.8469	12.3547	12.6286	12.558	12.9375
		Csa05g034360			Csa16g027800.1;Csa07g033330.1;Csa05g081990.1;Csa05g034360.1	11.9848	11.2269	10.9293	13.4509	13.1691	11.7178	13.4258	12.0272	12.8513	12.678	11.9213	12.5996	13.4762	13.2037	13.3612	13.4251	13.217	13.0654	12.2495	12.2179	10.6863	12.2011	12.7285	11.9419	11.5094	11.7699	12.1892	13.2181	12.7237	12.6157	12.4371	12.706	12.544	13.6415	13.2337	13.5265	11.9007	12.5114	12.4922	12.2499	11.9524	12.96	13.4402	13.6989	13.379	13.4203	13.2374	13.1453
		Csa05g034410			Csa05g034410.1;Csa07g013510.1;Csa16g015330.1	13.5476	13.0094	13.6848	13.0905	12.6225	13.6787	13.2219	13.9714	12.6454	13.906	14.0582	13.713	14.2904	13.9939	13.3135	13.8715	14.1541	14.2588	14.3855	13.9689	14.8077	13.6077	14.7317	13.2223	13.759	12.2861	14.3458	12.1924	13.8744	13.7682	13.5276	13.3208	14.3771	13.8087	13.816	13.7097	13.9485	13.5263	14.4189	14.275	13.3741	13.5272	13.8972	13.6182	13.6685	14.0816	13.5727	13.9587
		Csa05g034600			Csa05g034600.1;Csa07g014880.1	14.0975	14.7083	13.7726	14.5895	14.5235	12.6321	12.5571	11.6288	12.8331	13.7219	13.0636	13.1261	12.6626	12.3015	12.9064	13.231	13.6258	13.1689	13.0427	13.3511	11.1951	13.4249	14.0434	12.9467	13.7577	14.3155	14.3382	14.2099	13.1813	13.2951	13.262	12.121	13.6343	12.947	11.4014	12.8362	12.9824	12.6747	13.2705	13.2271	12.5344	13.7465	12.6295	12.2715	12.4533	12.705	13.1467	12.7115
		Csa05g034840			Csa05g034840.1	13.697	9.93934	10.2931	11.3093	9.31664	9.21341	9.15619	13.4462	12.7265	9.14677	9.1825	10.2132	13.7228	14.1894	10.2545	9.45442	10.4717	9.70261	9.27273	13.9283	10.6602	9.26841	10.7733	8.85285	8.3597	8.22816	9.51883	9.00711	9.88476	9.20039	14.0153	13.3894	8.63899	14.2725	9.85995	14.3266	8.23032	14.1545	9.38895	14.4033	14.1478	9.31574	12.0747	13.0242	14.0251	9.98312	12.5171	13.2247
		Csa05g041110			Csa05g041110.1;Csa05g041110.2;Csa16g051860.1;Csa05g041160.1;Csa16g051890.1	13.9654	14.2867	12.6841	14.5412	14.7926	13.2287	13.1067	13.3592	13.2052	13.8256	13.2188	13.3156	12.9913	13.1255	12.9586	13.3936	13.3258	13.0813	13.268	13.9622	13.3582	12.8906	13.1909	13.0029	13.3547	14.1439	14.1844	14.3814	13.7087	13.5168	13.1746	12.6782	13.5031	13.2077	12.6495	13.2886	13.1814	13.0042	13.5917	13.494	13.054	13.7891	13.031	12.7704	12.7037	12.2281	12.6912	12.1176
		Csa05g041930			Csa07g060680.2;Csa05g041930.1;Csa07g060680.1	11.4836	13.0762	10.1171	12.2988	12.153	11.2777	8.54726	10.22	10.955	11.5775	10.081	11.8229	9.01107	11.2055	9.87334	10.9345	11.3868	11.5104	10.5335	10.9369	10.7901	10.5094	12.2507	11.3496	12.5431	13.555	13.8147	11.9155	10.4291	10.6421	10.5058	9.06899	11.386	10.5761	10.8155	10.6439	11.2466	10.8403	11.03	11.7059	11.03	11.3453	10.689	9.96512	10.246	9.05136	8.83652	9.16791
		Csa05g044490			Csa05g044490.1;Csa20g024470.1	13.0197	10.1029	11.2004	9.81654	12.82	13.3877	11.7133	10.2696	9.71069	13.3373	12.5772	9.72014	11.6747	11.8425	11.2368	8.90074	12.6306	12.974	13.2412	13.2181	11.8987	13.8542	9.54834	9.02246	13.7052	13.6848	13.2995	13.0082	12.9364	9.61537	9.49757	10.1982	9.00172	9.62223	10.5564	9.92645	7.94241	9.78122	8.37618	13.3572	13.2855	9.80607	12.6188	12.0714	12.7258	12.539	8.80563	9.48054
		Csa05g044580			Csa05g044580.1	14.6289	8.63739	11.4753	9.14375	10.0121	14.6047	8.81046	15.3192	10.7014	7.98386	15.2535	14.8442	15.3061	15.4766	10.1471	8.23789	13.7775	10.1649	14.8398	8.95102	14.7792	9.60874	9.31508	15.9073	9.59565	14.7606	10.8984	8.26015	14.526	8.55621	9.64465	9.49145	10.0842	15.0428	13.8559	14.822	11.4272	13.8094	9.35999	14.5772	14.692	9.14321	8.92761	15.3535	14.8491	14.7407	14.448	9.89468
		Csa05g044650			Csa05g044650.1;Csa07g060150.1;Csa16g050790.1	10.1591	9.78017	10.9042	11.4754	11.5261	10.039	9.14297	9.3868	9.13279	10.8875	11.8955	11.3419	10.5588	10.4443	9.78954	8.81446	9.07907	8.66801	11.1656	11.5485	10.5064	11.2518	11.2417	10.6432	11.1515	11.722	11.6537	10.851	11.4831	10.8104	10.9273	10.5667	11.0932	11.0159	10.2078	10.9369	11.1874	10.8601	11.1365	10.4564	11.1548	10.9276	9.7756	9.61409	10.6996	8.88755	8.12199	10.0743
		Csa05g044850			Csa05g044850.1	10.8993	10.9818	11.5553	8.73446	9.9842	8.48258	9.57383	9.71	9.74133	9.30008	9.03175	10.1276	10.1201	8.94504	10.7444	8.65681	9.40747	8.56613	8.69938	9.12225	10.395	9.72061	8.87315	9.52332	10.285	10.1051	10.5903	9.62778	8.87348	10.3094	9.87621	10.0867	9.63711	10.1474	10.0783	9.6553	10.3579	9.66209	9.46691	10.4922	9.65591	8.54472	10.7751	10.1243	8.69597	10.6254	9.40649	9.98276
		Csa05g052050			Csa05g052050.1;Csa16g017880.1;Csa07g017530.1	9.52942	10.6608	10.6413	11.3161	10.8981	8.41527	8.77319	9.23638	10.4957	10.3635	10.0527	9.42692	9.1638	8.49115	10.6112	8.74025	10.6734	9.66429	10.858	10.2089	11.2971	10.8501	10.5799	9.43764	9.69981	9.91889	10.7432	10.4833	8.9721	8.7612	10.7878	9.58417	11.7715	10.3875	10.8932	10.6666	11.4043	10.0325	11.1562	9.33017	10.2748	12.0107	10.2637	9.24301	9.95356	8.53004	9.62635	10.1226
		Csa05g052170			Csa07g017650.1;Csa05g052190.1;Csa16g017100.1;Csa05g052170.1;Csa05g089870.1	11.7982	11.2023	11.0541	9.9228	9.29118	9.01959	8.97557	9.87369	9.13612	8.89026	8.67577	10.0737	10.2501	9.47513	10.4339	9.83175	11.2601	12.1356	10.4623	9.45697	10.9045	7.94952	9.56284	10.1931	8.69113	9.41904	9.97702	12.3294	9.51455	10.4239	9.6028	9.94116	8.40737	10.0568	10.8402	9.37386	9.41451	9.44463	8.76207	10.1239	9.49944	9.11994	11.9538	9.68481	11.8059	9.72441	10.5554	11.5133
		Csa05g058130			Csa14g047280.1;Csa03g039320.1;Csa05g058130.1;Csa03g039320.2	13.7412	14.3297	14.1997	14.2841	14.3258	14.0864	13.1812	13.0109	13.2679	13.4056	13.4359	13.3951	13.0021	12.9552	13.2583	13.1654	13.1701	13.0723	13.4672	13.4896	13.3398	14.262	14.0246	14.1269	14.4316	14.6705	14.7513	13.6638	13.5108	13.3351	13.6941	13.6217	13.4975	12.9603	13.16	13.1366	13.4886	13.4918	13.3821	13.4815	13.4141	13.5439	13.3468	13.2401	13.0743	13.1497	13.534	13.0411	x	x
		Csa05g058220			Csa14g047360.1;Csa05g058220.1	10.3936	8.87496	10.1422	9.59871	11.2037	11.2697	11.0409	10.3153	10.1585	11.3638	11.3896	11.9186	11.5834	11.4122	10.9382	11.3263	10.8657	11.1077	11.567	12.0935	11.0307	11.352	10.0803	10.8671	10.6228	10.5793	10.5669	10.4611	10.3837	9.78035	11.2888	11.7817	11.7404	11.4027	9.21185	11.3025	11.6506	11.7774	11.248	11.5596	11.8771	10.9987	11.3417	10.8178	10.8873	10.9278	10.8148	10.9969
		Csa05g059230			Csa07g023170.1;Csa05g059230.1;Csa16g019980.1	14.2552	14.9231	13.3982	15.5822	15.6451	14.9484	14.6257	14.7757	14.9458	15.5605	15.292	15.3722	14.8174	14.8269	15.0458	14.9327	14.7329	14.7556	15.2316	15.3358	14.9365	15.3828	15.5177	15.2611	14.9834	15.4428	15.5493	14.7989	14.5338	14.5726	15.2056	15.085	15.3474	15.0154	13.8019	14.9545	15.3156	15.415	15.1945	15.2755	15.3823	15.7047	14.9226	14.7936	14.7491	14.8328	14.9071	14.766
		Csa05g059280			Csa16g020030.1;Csa05g059280.1;Csa09g003040.1;Csa07g023220.1	12.4977	13.4151	10.4701	13.4159	13.9391	13.1027	12.7707	13.2121	13.2149	13.5988	13.6732	13.3149	13.3303	13.1022	13.621	12.6644	12.8601	12.8584	13.3576	13.8349	9.92239	13.8692	14.3044	13.6401	13.4697	13.7457	14.5476	12.9738	11.317	12.7058	13.3014	13.1936	13.8069	13.2678	10.7334	13.2423	13.7855	13.5995	13.6118	13.3635	13.4112	13.9936	13.1605	13.2716	12.8943	12.6589	12.7225	12.4681
		Csa05g059310			Csa05g059310.2;Csa05g059310.1	11.6107	12.571	11.0887	12.3741	10.511	11.6868	11.7053	11.9157	11.7697	13.0439	11.5347	11.8094	11.4638	11.2103	10.006	11.4958	11.4767	11.5925	11.7523	12.742	10.3047	11.7539	12.1955	11.8184	11.7937	12.7087	12.4148	11.1255	11.6118	11.9442	11.742	11.4595	11.7594	11.353	10.3712	11.5464	11.3505	11.8023	10.1997	11.4095	11.8124	12.2023	12.5906	11.8182	11.7144	11.8578	11.5007	10.2044
		Csa05g059540			Csa16g020300.1;Csa07g023480.1;Csa05g059540.1;Csa05g059550.1;Csa07g023480.2	11.0922	12.0845	10.174	12.1588	11.7589	10.7912	10.7493	9.90058	10.311	11.8871	11.8215	11.7083	10.7269	10.5852	9.49095	10.7475	10.9206	10.7659	11.3425	11.9883	10.6685	11.09	12.0948	10.7984	10.8737	11.6472	12.0921	11.4466	10.0735	10.191	10.9326	10.3089	11.7067	10.5993	10.856	11.0923	11.4267	11.3636	11.8957	11.6754	11.1522	12.0151	11.0147	9.10793	10.4472	8.2518	10.3077	9.23385
		Csa05g066030			Csa05g066030.1;Csa07g019550.1	9.017	9.45995	10.607	11.501	11.5648	10.4578	8.66588	10.1487	9.16797	9.11677	9.84263	10.1168	10.3294	8.70354	9.73117	9.01217	10.2896	9.92577	10.4846	8.56761	10.6238	8.97475	10.2546	9.97663	11.0794	9.77309	10.6197	9.59502	9.32181	10.016	8.27777	9.84271	9.02675	8.86669	10.7824	8.60342	9.3793	8.97021	9.55233	9.03649	9.17516	9.41225	10.267	10.1488	10.2186	10.002	9.05165	9.79221
		Csa05g067290			Csa16g021580.1;Csa05g067290.1	9.03855	10.5217	11.1842	12.0882	11.6674	9.96881	7.99088	9.10651	10.2138	10.8193	10.2001	9.56002	8.71903	9.02851	10.3653	9.20233	10.0917	9.87537	9.44362	11.2517	11.203	10.9158	11.0126	10.0629	10.7233	11.7278	12.3192	10.1714	9.21919	10.2209	9.95999	9.95039	11.1367	9.11542	10.3695	9.53994	10.5193	9.74213	10.8864	9.0422	10.2179	10.745	10.2665	9.8607	8.78062	10.2294	9.23092	10.0476
		Csa05g067370			Csa19g057550.1;Csa08g007360.1;Csa05g067370.1;Csa00911s010.1	13.1843	12.989	12.6634	12.5025	12.0546	11.8481	12.3804	11.6417	11.6504	11.6871	11.8356	12.0015	11.5206	11.5896	9.9062	11.8081	12.2114	11.6906	11.8738	11.7482	11.4396	11.7307	11.5333	11.3377	12.4638	11.295	12.2974	12.6973	12.1939	12.715	11.5047	10.8718	12.0695	11.6532	11.3587	12.3352	11.6218	11.7331	12.4172	11.9389	9.6389	11.4032	12.0815	11.7606	9.61351	10.9718	11.6549	11.9033
		Csa05g072080			Csa05g072080.1	8.91232	8.43386	10.4863	12.4547	12.632	8.50449	11.4369	9.78549	11.103	12.302	11.9583	8.34803	12.0313	12.3481	12.6515	11.799	12.1113	11.9703	11.8437	12.831	11.9436	10.6429	12.5195	11.5204	9.0376	10.8934	9.57976	10.8228	10.2322	9.6237	10.9446	11.67	13.1216	12.097	10.7717	12.2916	12.0364	11.5282	12.8233	11.6383	11.1104	12.9423	12.3674	11.9127	12.1301	11.1444	11.9095	11.9383
		Csa05g072180			Csa16g024130.1;Csa05g072210.1;Csa16g024020.1;Csa07g030740.1;Csa16g024040.1;Csa05g072180.1;Csa07g030730.1;Csa07g030800.1	11.1327	11.0138	10.4133	9.55495	11.229	10.8284	11.0486	10.8547	10.4094	11.0759	11.0978	11.6587	10.9973	11.7934	11.5275	11.1007	11.0528	11.2659	11.5756	11.9054	11.0541	11.4753	10.8496	9.40293	9.40886	11.0589	9.93668	11.1669	11.1239	11.5174	11.0237	9.60745	10.3972	11.2344	11.0898	11.4199	10.815	11.3297	10.8013	11.2757	11.9601	8.54878	9.54855	10.5966	11.0074	11.7226	11.1976	11.6522
		Csa05g078380			Csa12g083860.1;Csa05g078380.1;Csa11g053630.1;Csa05g078390.1;Csa10g044800.1	11.131	12.3041	11.2284	12.3965	11.9458	10.3082	9.34537	9.52641	10.8539	11.9726	11.2348	9.30211	8.97702	9.82388	10.1376	8.61014	12.2387	9.954	10.2281	12.7088	11.5986	10.8203	11.5359	10.2364	10.7654	11.9522	12.5151	11.5595	8.32788	8.55859	10.4046	10.1009	11.7837	10.8188	10.5545	11.1277	10.5677	10.5668	11.7859	12.0224	10.2557	11.6209	9.30808	9.10234	8.7923	9.86333	9.54853	9.9581
		Csa05g079840			Csa05g079840.1;Csa07g032270.1	14.6955	15.5636	14.2926	14.774	14.7875	14.5863	14.5192	14.4257	14.1351	15.5574	15.2404	14.7153	15.2976	15.1196	14.6166	15.0232	15.0857	14.9941	14.9665	15.1587	15.1397	15.0079	15.3288	14.564	14.6671	14.9166	14.9149	14.8335	14.626	14.4796	15.0773	14.7169	15.0849	15.1162	15.2308	15.1341	15.2656	14.7806	15.5034	15.3008	14.6938	15.0558	14.9732	14.8633	14.969	15.0578	15.0871	14.8077
		Csa05g080120			Csa05g080120.2;Csa05g080120.1	9.12309	10.3712	10.707	8.2835	9.4252	10.3175	9.66153	7.14828	9.6835	8.84327	9.31974	10.0047	8.45596	9.31971	9.02456	10.6694	9.00672	11.6033	10.4863	9.12708	10.5644	10.3028	9.02837	10.0864	10.4292	10.8646	10.8677	9.58528	9.12711	11.6089	10.5734	10.1233	9.65976	10.0969	10.821	9.68342	9.84217	8.67251	9.64784	9.05332	9.74029	10.6746	10.2172	9.70592	9.98899	11.5192	8.94141	8.66132
		Csa05g081860			Csa07g033190.1;Csa05g081860.1;Csa16g027680.1	9.12349	9.35038	10.7121	10.9798	11.0455	9.5046	10.0399	10.8728	10.2903	9.95598	10.8253	9.32899	9.66512	10.3671	9.41823	10.0546	11.087	8.47793	10.4951	9.0208	10.8568	11.1077	11.7723	10.6564	8.94373	8.33133	9.32485	8.83591	9.76596	9.5665	11.1216	10.0169	11.1916	9.96043	10.581	9.14579	12.2357	10.4639	12.4481	9.13463	9.53635	11.9486	11.4125	9.55628	11.3084	8.71373	9.19366	10.4685
		Csa05g084940			Csa07g034220.1;Csa05g084940.1;Csa05g084950.1	14.0903	13.9447	14.9749	13.8196	13.6016	13.4271	13.5229	12.3604	12.7081	13.8591	13.3533	13.5198	13.3482	13.0447	13.6299	13.289	13.2735	12.9333	13.2793	13.5781	12.8256	13.4205	13.5096	13.0076	12.9506	13.188	13.5404	14.277	14.0358	13.535	13.7328	13.1931	14.1177	13.2544	13.0844	13.0995	13.3358	13.628	13.7337	13.6433	13.2805	12.803	13.2361	13.0714	12.5182	13.0554	12.827	12.859
		Csa05g085160			Csa05g085160.1;Csa05g085170.1;Csa16g028720.1;Csa07g034370.1	8.59916	9.55617	10.8155	11.2256	11.7223	8.54505	9.51311	9.689	9.09133	8.93015	9.39092	9.56882	8.92103	8.91191	10.1562	10.215	9.64265	9.6379	8.8383	8.80437	10.8133	8.40747	9.06954	9.38695	9.26039	7.74553	8.92893	9.21377	9.15723	9.79951	10.2694	9.71529	10.5819	8.95449	10.8179	7.52422	8.87082	9.08356	9.14922	8.76047	9.29039	9.84092	10.2931	9.2602	8.97847	9.79371	9.74528	10.3037
		Csa05g087580			Csa14g031700.1;Csa07g036490.1;Csa16g031280.1;Csa17g033890.1;Csa05g087580.1;Csa03g028550.1	12.9911	13.5802	14.3395	15.3403	14.6824	16.158	13.7651	13.8631	14.6822	16.805	15.3095	15.8328	13.3746	13.0471	14.732	13.7545	13.5506	13.5809	15.919	15.9155	15.2942	14.5388	13.1322	14.5163	16.1379	16.9178	16.0184	13.2298	13.1879	14.0413	15.7514	15.694	16.016	14.401	11.3026	14.144	15.576	15.4327	15.2673	16.0485	15.8196	15.1144	13.2025	14.4668	14.5938	13.414	13.2161	13.6752
		Csa05g090070			Csa16g006410.1;Csa05g090070.1;Csa07g005610.1;Csa05g007000.1;Csa04g061090.1;Csa06g049680.1	13.6031	14.0061	14.683	16.2804	11.9454	13.2901	13.2302	14.8499	16.0074	13.6933	15.1909	13.7412	13.3914	13.5728	14.5638	14.1318	14.005	14.0912	14.0003	13.2106	15.4201	13.3679	14.3818	15.0361	15.0141	13.0793	13.5444	11.0319	13.9117	14.4414	13.3279	14.553	15.0432	13.1479	10.2207	13.2232	14.1564	13.5176	12.2352	14.914	13.834	15.9491	11.9723	14.0632	13.3688	13.6792	12.5225	9.91599
		Csa05g090250			Csa05g090270.1;Csa05g090250.1;Csa05g090270.2;Csa07g005470.1;Csa16g006270.1	10.2523	10.6425	11.5308	11.4428	10.2522	10.1696	8.98384	9.94934	10.1104	10.8874	10.9453	9.14068	9.58638	9.15944	10.3648	9.61964	9.54167	10.9071	10.881	10.6633	10.4672	11.2105	11.4316	10.9268	10.9356	11.9003	12.3323	9.1272	9.40566	9.95476	11.5917	11.2078	11.0968	9.69084	9.91268	9.76438	11.3742	10.8468	10.9981	9.32252	11.182	10.3645	9.76031	10.2172	8.63374	9.92817	8.85585	10.3587
		Csa05g091350			Csa16g006190.1;Csa07g005360.1;Csa05g091350.1	8.93487	9.39408	10.1848	9.86682	10.978	9.28956	8.68474	9.43384	10.3726	10.884	11.9122	12.7352	9.0089	9.17477	10.5296	8.71983	9.29771	10.096	11.957	9.63989	10.8052	10.4405	11.3052	11.1542	10.778	11.7783	12.2892	8.88119	8.48011	8.21124	10.7471	10.326	11.1191	9.2496	11.1304	9.52043	9.42637	8.84437	11.2227	12.9526	9.04006	10.0351	11.2938	9.6013	9.80156	8.27411	9.3716	9.80802
		Csa05g091760			Csa05g091760.1;Csa17g001870.1	13.3773	9.5181	11.0603	11.4698	8.96596	9.5365	9.71923	9.87979	12.3484	11.6274	12.6732	12.6429	11.5551	9.19109	12.5167	9.88823	11.1865	13.0833	8.89666	13.5977	13.6875	9.93164	8.88068	12.7526	13.8131	9.08886	9.55782	13.5048	8.67387	12.6668	8.98194	14.0237	15.2589	9.85933	11.1403	11.7327	13.3237	13.9541	9.19947	14.262	9.62774	9.30268	9.4209	9.21567	9.65185	12.3375	9.70154	11.6228
		Csa05g094630			Csa07g002220.1;Csa05g094670.1;Csa16g002240.1;Csa05g094630.1	15.0201	12.5862	13.7927	12.4149	11.2438	14.5434	15.2222	13.9458	14.0687	14.1196	13.9759	13.944	14.7263	15.0747	13.279	15.2215	15.2105	15.2097	14.4155	13.8341	13.0651	14.5969	12.3666	14.7117	14.9966	14.0484	11.2859	14.5972	15.3879	15.3868	14.2349	13.7021	14.4852	15.025	14.6743	15.4354	14.2845	13.8896	13.9234	14.2836	14.0462	10.6636	15.3174	14.7031	14.8095	15.6993	14.7679	15.7565
		Csa05g095480			Csa16g001420.1;Csa07g001490.1;Csa05g095480.1	14.0273	14.0705	14.4972	13.5869	13.6514	14.165	13.8118	14.0077	14.1132	14.1689	14.1628	14.0774	13.9067	13.9563	13.7687	13.9905	14.2995	14.0909	13.9144	14.0245	14.0428	14.0861	13.9099	13.9972	14.5308	14.4765	14.4186	13.6207	13.7758	13.7831	14.0611	14.2384	13.6882	14.0977	14.2893	13.9589	13.7635	13.8412	13.672	14.1901	14.1862	13.7355	13.9806	13.861	14.0799	13.8925	13.7706	13.928
		Csa05g095490			Csa05g095510.1;Csa07g001480.1;Csa16g001410.1;Csa05g095490.1	10.6848	11.572	10.9535	11.4755	10.9793	9.06289	10.1487	9.56315	9.38063	10.1341	9.31743	9.64525	9.15131	8.80234	11.0497	9.66281	8.73939	10.0606	9.61234	9.96257	11.9285	9.90963	10.6623	9.21283	10.5406	11.3498	11.4184	11.4435	9.61736	10.7052	9.22245	10.297	9.87967	7.44941	10.4588	9.11727	8.77702	9.11681	9.97732	9.25639	10.3552	10.2655	8.89077	10.3775	8.8674	9.36715	9.20843	9.58169
		Csa05g095760			Csa07g001200.1;Csa05g095760.1;Csa07g001210.1;Csa16g001120.1;Csa05g095770.1	14.2334	15.382	14.549	16.1908	16.1149	15.455	14.3351	13.9131	13.3445	14.4229	14.4246	14.4352	13.9171	13.4463	14.0564	14.2972	13.7493	14.0585	14.6396	14.5492	14.2535	14.5549	15.3504	14.2556	14.8653	15.2426	16.0202	14.6807	14.8414	15.0009	14.7575	14.4653	15.2279	14.6426	14.2875	14.4358	14.3946	14.2399	14.7345	14.3932	15.0039	15.1646	14.4197	13.5365	13.7586	13.5017	13.6298	13.3805
		Csa05g095940			Csa07g001020.1;Csa05g095940.1	10.9077	9.05738	10.8387	9.84983	10.2554	10.0755	9.18157	9.12508	10.6836	8.60688	8.83215	10.1119	9.28269	9.34821	10.4772	8.85724	10.0417	9.32995	8.70881	9.32674	11.4415	11.6309	11.9953	12.4124	11.9686	12.6578	12.7794	8.35896	9.73899	9.2427	9.28472	9.70968	8.9205	9.71689	11.1196	8.81254	8.73746	8.36739	9.11829	9.3166	8.4937	10.5545	9.94543	9.50073	9.80602	9.67154	8.92751	10.1463
		Csa05g095950			Csa00382s240.1;Csa04g025990.2;Csa04g025990.1;Csa05g095950.1;Csa00382s240.2;Csa06g018870.1	10.9452	8.29593	11.1096	9.31968	9.60729	11.7774	9.00531	9.87731	9.81787	8.38518	10.0045	10.068	9.56174	9.67042	9.56178	9.2347	11.3189	11.3116	9.86961	9.18539	10.4589	9.41578	9.94062	15.3592	8.05077	8.78818	9.42773	8.64697	8.83582	9.11065	11.3272	10.1113	9.18292	8.83319	10.5908	8.90382	9.53176	9.72687	9.57196	9.959	9.25936	10.2092	10.0715	9.43959	9.97083	9.65535	11.466	10.9256
		Csa06018s010			Csa11g081630.1;Csa18g020830.1;Csa06018s010.1	13.377	15.4765	16.3402	12.1892	14.1292	13.426	13.7733	14.6481	14.4313	13.515	14.486	13.4862	13.8025	14.6765	14.2231	14.5281	14.3156	14.5823	13.5665	13.6392	15.3789	12.4337	12.9737	14.0861	13.6415	12.155	14.8349	12.0673	14.8824	14.0201	13.3751	14.3631	14.1903	14.4988	15.5177	14.6764	12.3961	14.0263	13.0524	13.5676	14.0194	13.6287	13.1018	14.6395	13.1586	14.1505	13.9037	13.7518
		Csa06045s010			Csa06045s010.1;Csa09g021200.1;Csa04g018100.1	9.71433	9.04525	11.8088	9.07025	9.04478	10.4757	8.6721	9.74965	9.35229	8.74559	9.35577	10.5023	8.90956	8.88687	9.9886	9.71335	8.03878	9.10887	9.00071	10.021	10.2372	12.4454	10.9203	12.1127	10.4873	9.16195	9.71481	9.73555	11.3186	9.24447	9.04237	10.4885	8.59035	8.79302	10.4099	8.9765	8.43314	9.39214	8.37219	9.73031	10.3638	9.15799	10.5533	8.64272	8.8704	9.74223	8.43972	9.3187
		Csa06414s010			Csa06414s010.1	10.2377	10.5546	10.3971	12.3705	12.4915	10.0194	10.7262	9.35968	11.1002	11.1246	11.1727	11.0168	11.1036	10.9943	10.7131	11.0172	11.9501	10.9976	11.1793	10.8576	10.6817	10.8766	11.1622	10.8684	10.5423	11.0775	10.9469	11.4975	9.84945	8.84288	11.4267	9.58488	12.0834	10.7079	10.2092	11.4801	10.7753	10.6897	11.2656	11.5196	9.85442	11.1992	11.4699	10.592	10.1119	9.90352	11.4164	9.95884
		Csa06840s010			Csa16g022990.1;Csa06840s010.1;Csa05g056970.1	12.6094	13.1929	11.6174	9.46964	9.92894	11.9953	11.3383	9.86801	11.1573	12.1988	12.3139	11.9822	11.7327	11.265	9.64519	11.5975	12.7902	12.1164	12.5957	11.6386	10.6998	11.8569	12.2639	12.2599	11.908	12.2771	12.1479	11.8434	10.669	11.5219	12.2141	11.5399	10.0496	12.1798	10.7658	12.3597	12.3299	12.3475	12.1751	11.9897	12.6203	8.7981	11.5178	10.6879	11.6589	11.3734	11.2028	11.4381
		Csa06g001520			Csa06g001520.1	9.50063	9.10707	9.58979	9.86859	10.6096	9.18927	10.3148	8.70332	9.36873	9.76032	9.55611	9.39691	8.78797	9.39848	10.6688	9.72691	10.4812	9.03029	10.5486	9.87414	9.84844	8.92801	9.31632	9.66882	10.3544	11.7391	11.509	10.4057	9.78279	9.7719	8.70229	10.1511	8.58271	9.30739	10.5744	9.94281	9.57853	9.1829	9.37278	9.56156	9.29352	9.37947	10.048	9.88375	10.5162	9.95825	8.49955	9.14598
		Csa06g001770			Csa09g003190.1;Csa06g001770.1	11.5711	12.5206	11.3374	10.1404	9.95064	12.3836	8.46984	9.48148	11.8198	9.7161	8.53694	9.91054	11.7961	8.45384	9.0708	9.05073	9.88366	9.26282	12.1262	12.3211	9.92309	8.30309	12.6489	9.25183	12.0978	12.318	13.5987	12.0019	9.33393	11.8816	12.7014	10.3152	11.9509	9.83131	10.5951	12.3789	11.2651	8.9748	11.5693	12.2022	9.40133	9.23526	9.42763	9.37248	8.4603	10.1411	8.95304	9.76787
		Csa06g005550			Csa09g009250.1;Csa06g005550.1;Csa09g009240.1;Csa08g023790.1	10.6249	9.29278	9.88111	9.05163	9.9284	9.29994	13.1	13.2168	13.7566	8.22756	9.14383	8.67678	13.1147	13.2594	11.96	12.1744	13.2107	13.0412	9.24807	8.94412	10.4659	9.27112	9.64631	8.79058	7.79194	9.14813	9.29153	12.5964	13.6855	13.6633	8.81494	10.4069	8.68536	12.8986	10.7298	13.1788	9.34891	8.51567	9.17401	9.55187	9.19104	9.21026	13.6755	13.8399	13.3248	13.7938	13.8742	13.6571
		Csa06g006470			Csa04g012300.1;Csa06g006470.1	9.01962	8.47227	9.72269	8.14584	8.72117	9.29557	8.78055	10.4015	10.2109	5.51867	10.7011	8.9545	8.95265	8.59479	9.80203	9.51328	8.33083	8.35336	9.61967	8.02011	11.0261	8.20472	7.33994	10.0127	9.07081	9.20597	7.83993	10.0203	8.67036	10.1683	9.23508	10.158	8.6834	9.12786	10.5497	6.49311	8.56037	9.17993	8.47537	9.57559	9.90291	8.74736	9.63821	9.58238	8.19357	8.85324	9.5146	9.51315
		Csa06g008550			Csa12g079330.1;Csa11g058920.1;Csa10g049060.1;Csa06g008550.1	15.7384	13.8005	17.4628	15.0243	15.7128	15.3069	15.8268	16.0639	16.2181	14.7479	16.0439	15.4962	16.1368	16.4848	16.5224	16.1252	15.3791	16.3618	15.302	14.6372	16.8124	15.0165	13.1577	15.6585	15.2608	13.8666	13.9908	15.2639	16.2422	16.08	15.635	15.9466	15.5043	16.0242	16.2914	16.2999	15.0065	15.8227	15.5018	15.8202	16.0157	15.2763	15.411	15.9174	15.9172	15.9109	16.3273	16.2813
		Csa06g008610			Csa06g008610.1;Csa04g015550.1;Csa09g014630.1	11.7859	11.8374	11.373	13.1377	12.5645	11.7822	10.8476	10.185	10.7641	12.021	11.4296	11.7997	10.9031	10.9016	10.7609	11.3677	11.4286	10.2965	11.9971	11.9199	12.3807	11.5983	12.2526	11.0951	12.6736	13.2267	13.104	11.8526	11.0802	11.4633	11.7063	10.2749	11.9221	11.5113	10.3337	11.5059	12.1819	12.0143	12.4934	11.7789	11.4974	12.4117	11.4994	11.3747	10.9463	10.8321	11.0721	10.1831
		Csa06g009030			Csa09g016080.1;Csa06g009030.1;Csa09g016090.1;Csa06g009040.1;Csa04g016020.1;Csa04g016050.1	12.1191	12.8207	10.424	12.5279	12.5264	11.6463	11.1634	11.2529	11.9246	11.5797	10.9512	10.964	11.5502	11.6188	10.9809	11.9573	11.491	11.3332	11.2162	11.5526	11.2251	12.3417	11.84	11.7289	10.4906	12.2686	12.0048	12.2842	12.0411	11.515	10.9061	10.1648	10.7523	11.8175	10.8387	11.8165	11.2976	11.2047	10.9614	11.0711	10.0727	11.5848	12.0826	10.1811	11.042	11.2939	11.2114	11.6068
		Csa06g009290			Csa06g009290.1;Csa06g009300.1	14.6244	13.8683	14.173	13.1345	12.3847	15.762	15.7724	15.6292	15.5437	14.9278	15.885	15.9997	16.4906	16.4427	16.1595	16.0677	15.6425	15.793	15.6267	14.6252	15.3839	15.6835	14.2122	15.6922	14.652	14.3006	13.1249	14.4714	15.8565	15.6547	16.1289	16.0515	15.1116	16.0687	14.76	15.5738	15.9012	15.8822	15.4997	15.7702	15.6985	13.5586	16.238	16.1598	16.3104	16.4203	16.8288	15.6076
		Csa06g011400			Csa04g018360.1;Csa09g022560.1;Csa06g011400.1;Csa09g022520.1;Csa04g018430.1;Csa06g011440.1	8.37153	9.6103	11.5409	9.24319	10.542	9.75424	9.74368	9.52189	9.51511	9.37204	9.39755	9.16643	8.5764	9.71461	10.1984	9.67212	8.8189	10.4197	9.48145	9.45819	10.6136	14.7722	12.6801	14.8103	9.72573	8.60058	9.97677	8.60816	9.63221	8.45358	9.42591	9.79395	9.23504	10.3276	10.3136	8.58849	8.89013	8.99218	9.22244	9.93753	9.09245	9.23479	9.6949	10.8567	9.59232	12.8996	13.1081	13.6477	x	x
		Csa06g011440			Csa06g011440.1	9.33163	9.9475	10.7634	9.64152	9.93776	8.8652	9.41735	11.2447	9.9536	11.8582	9.62795	8.98792	8.82189	8.92771	10.0883	8.94351	9.7407	8.98988	8.61635	11.989	11.0304	12.5487	11.5224	13.0585	9.50619	9.64048	9.47875	8.41771	9.1011	9.69889	9.85578	9.57847	8.94451	9.78706	10.2312	8.90342	10.1033	8.87541	8.84807	8.96306	9.24095	8.32366	9.21632	9.37772	10.0432	11.5498	11.9633	11.9417	x	x
		Csa06g013020			Csa06g013020.1;Csa00427s040.1;Csa09g027330.1	14.1117	14.5025	14.5067	14.4099	14.4162	13.8359	13.7827	13.9329	13.6517	14.0101	13.9083	13.8062	13.4458	13.4568	13.6914	13.882	13.8374	13.7106	13.4145	13.9574	14.2746	13.5736	13.6651	13.4484	13.5506	13.8566	14.0593	14.3666	13.9845	13.9588	13.6999	13.645	13.981	13.6765	13.7684	13.545	13.8072	13.4038	13.9691	13.6999	13.7001	14.3551	13.9511	13.4321	13.8607	13.6273	13.5353	13.6813
		Csa06g013060			Csa06g013060.1	8.73069	9.53938	11.2831	9.0144	9.40695	8.29137	9.17573	9.63879	10.2544	10.0358	8.97578	9.3489	8.75441	9.48896	10.3803	9.69494	9.95475	9.19822	9.22446	10.1536	10.031	10.0168	10.5655	10.0381	11.0906	12.2781	12.486	8.58831	9.23859	8.48284	9.62877	10.2208	9.20095	8.7891	10.942	9.16449	9.24366	9.3459	10.0481	9.01457	10.3436	10.5629	10.0324	9.26442	12.7601	9.31008	9.67911	9.64306
		Csa06g013100			Csa06g013100.1	9.33026	10.3217	11.1912	11.6728	10.9686	7.99061	9.55501	9.85764	10.1125	9.13674	9.0474	9.615	9.52585	9.2674	10.1168	9.11994	8.67384	10.5206	10.1325	10.4801	9.76248	7.68977	8.15007	9.59744	10.5753	10.8662	11.6227	9.07932	7.90274	9.43256	9.12885	10.4134	10.2686	11.4566	10.8477	8.69275	9.48732	9.92988	10.585	10.054	9.84054	8.48558	10.601	10.3653	9.48863	8.17879	9.30011	9.44381
		Csa06g013120			Csa06g013120.1;Csa09g028350.1;Csa00583s050.2;Csa00583s050.1	12.2083	12.1544	10.1371	12.6733	12.1449	8.59935	9.53777	9.7664	9.29627	11.9211	8.853	10.1765	9.1401	9.50556	9.59004	9.86995	12.6777	11.6181	10.5821	11.7256	10.5547	11.3854	11.5454	8.54009	12.0208	12.4812	12.9622	11.2998	9.95228	10.7538	9.06835	10.0893	10.8252	9.75113	10.4063	12.0115	9.31693	9.02238	12.0529	10.3103	9.29709	12.1427	12.0288	10.3676	12.5395	9.23515	10.2112	9.4046
		Csa06g016690			Csa06g016690.1;Csa09g062980.1;Csa04g022730.1	14.7003	9.41527	14.794	11.1134	11.2014	15.6626	13.377	9.91632	12.7008	13.609	14.1695	14.4804	13.5415	13.0587	10.5674	13.713	8.99287	13.6389	14.7836	14.8149	13.3652	8.78853	9.22778	14.2	16.6439	15.2945	11.6108	13.7703	14.1288	14.2823	13.9311	14.4394	14.8629	13.3195	10.6782	13.0342	9.42007	14.3368	9.09939	14.0951	12.5153	8.77285	10.2312	9.71092	10.1287	12.2824	12.5444	9.56235
		Csa06g017170			Csa06g017170.1	8.93579	8.40468	11.169	9.97486	10.3038	10.1378	9.39755	10.3325	10.289	8.56896	12.5348	9.30755	9.65641	12.9118	9.85959	8.78618	10.1753	12.8387	9.63761	9.59887	10.0833	12.8289	9.19182	8.94075	9.21805	9.46614	9.42621	8.26887	12.2574	8.65924	8.83589	10.721	9.10212	9.12833	11.7045	8.67444	12.7224	12.4832	9.40207	10.107	9.09495	9.10563	12.7259	9.58276	12.7734	9.43208	9.04009	10.2656
		Csa06g018480			Csa06g018480.1;Csa09g035780.1	9.14119	8.83277	10.5335	11.3197	10.2047	9.723	9.14968	10.0127	9.55201	10.0762	12.3172	9.55012	8.38598	8.04746	9.84474	8.62145	9.4731	10.5653	9.55515	10.0546	10.7732	9.39847	9.79354	8.87596	8.40383	10.3614	10.5631	9.359	8.71347	9.93609	9.74902	10.3609	8.85364	9.47335	10.3136	8.82028	9.30726	9.38564	9.48972	9.34834	9.30771	9.82351	10.0451	9.33357	9.47695	8.46207	9.24737	9.38717
		Csa06g018860			Csa06g018860.1	13.2283	13.0012	12.2352	11.4977	10.0239	10.0012	9.5249	9.62208	9.78384	9.11379	9.21808	9.27995	8.61663	8.71732	10.4756	9.13786	8.08213	9.11254	9.10904	8.81949	10.8397	14.8378	13.9783	14.7947	11.5459	11.6462	11.6552	11.8338	11.2737	10.2263	10.0999	9.70466	9.47054	8.53547	9.26862	9.28923	9.59649	9.74482	8.5196	9.73822	9.0049	8.32066	10.0109	10.4134	9.51972	8.66258	10.6968	12.0292
		Csa06g022530			Csa18g034920.1;Csa11g018110.1;Csa12g013040.1;Csa16g044230.1;Csa12g019260.1;Csa11g014300.1;Csa09g086800.1;Csa10g009470.1;Csa18g029540.1;Csa04g033900.1;Csa11g010350.1;Csa11g097410.1;Csa10g016640.1;Csa09g050860.1;Csa10g013360.1;Csa07g052570.1;Csa06g022530.1;Csa10g013360.2;Csa11g090060.1;Csa12g025720.1;Csa11g018110.2;Csa12g025730.1;Csa12g025720.2;Csa02g068550.1	14.726	14.2916	14.7435	13.86	14.2443	14.7873	14.9231	14.9439	15.212	14.7076	15.2315	15.3999	15.3947	15.3285	15.4096	15.5512	15.5888	15.3612	15.3558	15.0515	14.7361	14.8086	14.3982	14.7091	14.1439	14.2012	14.2625	14.1943	14.3797	14.2426	15.1527	14.9772	14.9297	15.2699	15.1503	15.1449	15.2452	15.2465	15.1825	15.054	15.2959	14.5824	15.5258	15.479	15.471	15.2303	15.2018	15.2985
		Csa06g023520			Csa15g012940.1;Csa09g052050.1;Csa06g023520.1;Csa06g023520.2;Csa04g034950.1;Csa19g014070.1;Csa01g011300.1;Csa01g011300.2;Csa09g052050.2	10.403	9.2222	11.2734	9.29936	9.56511	9.56239	13.3927	13.0108	12.1667	10.8276	12.1197	11.7714	12.3287	11.8254	11.4535	11.8468	12.0692	12.3975	10.4208	11.0243	12.4222	10.0643	11.4987	9.97691	9.69329	8.70697	9.32836	11.4319	11.2749	11.347	11.8921	10.0676	11.4802	11.9652	11.0267	12.1969	9.09971	11.5903	11.6828	12.0191	8.97723	11.6458	12.224	11.0413	10.9028	11.9707	11.4763	8.99135	x
		Csa06g025900			Csa06g025910.1;Csa06g025900.1	8.43603	9.40914	10.7302	8.65954	10.2001	8.40818	11.3779	11.3675	9.3891	8.31022	8.5185	10.897	10.9595	9.49725	10.585	10.7829	10.3755	11.2519	9.40174	8.81698	11.6367	11.9023	9.72112	10.8302	11.0687	9.33935	9.84862	10.1309	11.3376	11.1632	10.3636	10.5741	8.90667	8.79123	11.2286	7.63971	9.33622	8.36935	9.0204	9.48688	9.34244	8.83213	9.29033	10.6203	10.6377	8.99178	9.05794	9.88874
		Csa06g026690			Csa06g026690.1;Csa04g038260.1	12.7609	13.055	13.2108	12.4761	12.0478	12.1753	12.7609	12.6646	12.9122	13.3826	13.1007	12.8802	12.5783	12.7769	12.9611	12.9807	13.4801	13.067	12.8645	13.4623	13.3414	12.494	13.6611	12.9134	12.4754	12.2198	12.5936	12.4088	12.1468	12.2466	12.7527	12.4939	12.2724	13.0278	11.1011	12.9349	12.9004	13.0512	13.0231	13.173	12.953	13.118	12.7791	12.9656	12.8914	12.6551	12.7267	12.9023
		Csa06g027360			Csa09g061210.1;Csa06g027360.1;Csa04g038880.1	15.4141	15.8742	14.6799	16.0829	16.3603	14.2444	14.4816	13.9654	14.1379	15.0511	14.6486	14.6003	13.8764	13.7381	13.6288	14.1118	14.7124	14.3724	14.429	14.9395	13.8529	14.3656	15.03	13.9735	14.3596	15.2784	15.3981	16.0108	14.6458	14.3548	14.3131	14.1452	15.3813	14.3333	14.8171	14.6551	14.5471	14.2882	15.3419	14.7484	13.9924	15.4927	14.2617	14.1369	13.7908	13.4771	13.9567	13.4301
		Csa06g031720			Csa09g069430.1;Csa04g043390.1;Csa06g031720.1	11.6483	10.8212	10.2758	9.96224	9.9825	9.42376	8.94185	10.0752	10.6966	10.0087	9.00421	8.89754	9.57283	8.09179	10.0444	10.1158	10.0066	9.53522	8.44734	9.50692	9.77583	11.2964	10.8314	12.6344	7.73784	9.57763	9.02617	10.3264	10.2292	9.9976	9.90364	9.22962	9.55128	9.88094	11.0915	10.0503	8.2964	9.25282	10.3895	9.32288	9.46305	8.97915	9.22165	9.50718	9.13762	8.91297	8.9772	11.1993
		Csa06g031740			Csa09g069460.1;Csa09g069470.1;Csa06g031740.1;Csa04g043410.1;Csa24649s010.1;Csa06g031750.1;Csa07g044270.1;Csa09g078620.1;Csa07g044240.1;Csa16g037950.1;Csa16g037950.2;Csa07g044240.2;Csa09g078600.1;Csa04g043420.1	14.8895	14.8938	14.5622	16.9319	16.877	16.4727	17.0997	17.1388	16.8677	18.6911	18.3183	18.1796	17.2464	17.1166	17.7129	17.2283	18.0718	17.9853	18.1787	18.6024	17.5165	17.9176	17.8041	17.6373	16.3837	16.761	16.4403	15.0637	15.2909	15.3715	17.7462	17.2934	18.4568	18.1043	17.7035	17.7721	18.0324	18.0397	18.2216	18.4553	18.3151	17.8561	17.4236	17.5263	17.4907	17.1282	17.4664	17.6013
		Csa06g038440			Csa04g049270.1;Csa06g038450.1;Csa06g038440.1	11.0293	9.24725	11.0184	9.36326	9.54563	8.85567	12.2643	11.6889	11.6358	12.4298	13.0458	10.0862	12.1288	12.6336	12.4436	11.3822	9.55352	8.92661	11.419	12.6425	12.3579	9.66539	8.96297	8.94851	11.4578	10.4119	9.51433	11.8098	11.8678	12.555	8.52381	10.0434	13.1547	11.6409	11.7074	12.1505	9.68458	10.4109	9.3789	9.43676	9.84804	9.68308	9.78284	11.6277	9.86721	10.4702	11.8456	9.77497
		Csa06g041060			Csa11g092120.1;Csa02g064030.1;Csa05g015190.1;Csa18g031580.1;Csa06g041060.1	8.51521	8.98175	11.2222	10.9054	10.4108	9.98308	9.7595	10.1347	9.36245	10.7018	9.8371	9.60588	10.2679	8.61563	9.65586	9.66638	8.95285	9.62337	9.4166	10.0522	10.5608	8.50039	9.29771	9.86004	10.4337	11.4223	11.0402	9.24146	8.81377	8.21768	10.2847	10.0405	10.5307	9.10666	11.4995	10.1451	9.95239	9.98662	10.8633	9.86237	10.3745	10.6275	10.4932	9.31853	9.42802	10.1869	8.64205	8.9711
		Csa06g041610			Csa04g052600.1;Csa05g014970.1;Csa06g041610.1	12.0908	12.3205	12.9892	11.4679	9.1292	11.7727	12.2297	12.0345	9.83768	9.19927	10.5481	9.13914	10.571	11.6138	11.2658	11.5351	8.61658	11.4924	10.9627	10.0044	10.2207	11.6967	9.11005	11.6876	11.3903	10.2251	9.62399	10.3009	12.5391	12.7877	10.8413	9.39747	9.11196	11.2472	12.0951	11.8426	9.54365	9.22639	9.1128	9.20224	8.86486	9.65355	11.6715	11.1478	11.6397	11.9422	11.7621	11.7218
		Csa06g047760			Csa06g047760.1	8.72026	10.058	10.9479	9.61706	11.2806	9.2401	8.93419	10.6916	10.1131	11.1079	8.95994	9.08957	9.47914	8.56578	10.7905	9.43259	10.0099	9.48253	8.64097	10.4014	9.67153	10.1478	9.08394	9.97131	10.0015	10.596	11.4047	9.41544	10.079	9.42451	9.81613	11.1242	9.9993	9.39085	10.8373	9.03422	9.90304	8.72265	8.55902	10.542	9.91704	9.24303	8.93572	9.59895	10.2234	7.72484	8.80827	10.8612
		Csa06g047770			Csa06g047770.1	12.464	12.8788	13.1739	12.5849	13.5589	13.2914	12.3607	13.0709	12.7555	12.3271	12.6763	12.6677	12.0243	12.6453	10.098	12.6896	12.781	12.5412	12.5484	12.6238	12.9958	12.4034	13.0425	12.8443	11.9761	11.9032	12.6173	12.6709	13.0206	12.8101	12.8662	12.7982	12.1397	12.5388	12.5265	12.5457	12.4449	12.6701	12.7356	12.8008	13.3212	13.194	12.5868	12.4856	12.4103	13.2384	12.9875	13.0353
		Csa06g049120			Csa06g049120.1	10.2719	12.0294	13.2662	11.8659	12.9458	9.29242	10.0823	10.0389	9.86036	9.67552	10.3686	9.19107	9.95107	9.77542	9.48457	9.15735	9.32376	10.296	10.045	9.40775	11.1897	9.46314	9.77904	9.72151	9.39841	10.5171	10.8278	10.696	10.4566	10.7267	9.29718	9.89034	11.0113	9.50795	11.0863	10.1986	9.39734	8.28869	10.6067	10.3979	8.59001	10.0976	9.21224	9.74	10.4228	10.3678	10.2254	10.0499
		Csa06g053760			Csa06g053760.1;Csa05g001930.1	10.3204	8.778	10.2374	9.34491	9.24063	9.65053	9.48889	9.24442	9.76668	10.1352	9.47005	8.68617	8.78576	9.52264	11.0126	9.11794	9.71299	8.97966	9.31865	9.36081	10.3689	7.7616	9.31387	9.26009	10.8893	10.1886	9.72027	8.66013	9.83787	9.57314	9.39116	9.82575	9.46918	9.17149	10.7947	9.13236	9.04341	9.4893	9.85945	9.53435	9.38637	9.5452	9.40702	9.56668	10.4866	9.71724	9.04485	10.328
		Csa07499s010			Csa07499s010.1	11.9583	12.4852	11.0053	10.169	9.55758	8.64387	9.45874	10.3519	9.69378	8.69864	11.764	11.2406	9.22296	11.0457	9.59103	9.10005	11.8097	11.6676	8.66539	11.4591	11.2863	8.91934	8.90371	8.88885	11.7072	12.0298	12.3178	10.1899	9.49035	8.59016	8.42245	9.53299	8.25282	11.6787	10.8954	11.3877	8.88724	10.3513	10.9389	12.6332	10.7283	10.9714	9.46434	9.22863	10.9074	8.61555	9.49236	10.4261
		Csa07738s010			Csa07738s010.1	14.3134	13.9286	14.4788	13.5432	13.6415	13.5239	14.6749	14.918	14.6304	13.6905	14.653	14.4953	14.9331	14.8288	14.9533	15.3218	15.2725	15.3912	14.5108	14.4868	14.4103	14.4066	13.1929	14.3721	12.5916	11.5941	12.1596	13.9435	14.1655	14.2036	14.4116	13.2313	14.071	15.5296	14.8317	15.0635	14.8385	14.6221	14.4783	14.4054	14.6366	14.1519	15.3548	14.7522	15.1289	15.1339	15.1064	15.2316
		Csa07g001200			Csa07g001200.1;Csa07g001210.1;Csa16g001120.1;Csa05g095770.1	14.0216	14.8185	13.1305	15.4838	15.796	14.1756	13.8517	12.7899	9.57451	14.5518	14.1787	13.7049	12.1465	11.8221	14.3455	13.5262	13.6295	13.4252	13.9474	14.9166	13.3008	13.5126	14.2832	13.0493	14.8272	15.3665	16.324	14.1315	13.9702	14.8105	13.5373	12.6047	14.5903	14.1436	14.2561	13.8036	13.8571	12.9425	14.4027	13.7632	14.1083	14.6084	13.595	13.2635	13.5295	12.3589	12.473	13.2801
		Csa07g001840			Csa07g001840.1	10.539	8.76122	10.3267	10.4085	10.5673	8.98447	8.35803	11.4101	8.52053	11.9458	12.1304	11.7764	8.51614	10.719	11.2433	11.1371	9.37286	10.3953	12.0199	11.662	11.0644	11.2288	11.9737	12.0347	13.4611	13.2933	11.4888	9.17272	11.4377	12.4854	11.8656	11.707	9.29492	8.87939	9.65222	8.49143	11.9284	11.6772	11.3226	11.8509	11.2788	9.94028	9.79096	9.99864	9.5751	10.5999	9.65219	9.59287
		Csa07g003820			Csa07g003820.2;Csa07g003820.1	10.1854	12.4836	11.2615	12.02	12.5567	10.9591	11.4871	10.0198	9.98335	12.81	11.9831	12.2855	11.3429	9.95058	9.82927	11.7216	12.7004	10.068	12.2081	12.5353	10.6651	12.2215	12.1265	9.59997	10.7948	11.1734	11.5407	12.3113	9.27552	9.13775	11.8738	10.0153	12.4167	11.9274	10.6198	11.8732	12.5433	12.2548	12.0987	12.1641	12.2055	12.4785	11.9134	8.30568	9.49936	9.5152	9.36502	9.85266
		Csa07g003940			Csa16g003960.1;Csa07g003940.1	10.1368	9.26777	11.3998	10.2262	8.86821	8.29567	10.7415	10.02	10.2077	9.27275	11.6536	11.3226	8.71624	10.7489	11.1849	10.6521	11.8322	12.3548	11.2653	11.5498	10.5035	10.378	10.7052	9.86613	7.9783	9.06134	9.6619	8.07949	9.46985	9.21585	11.1446	9.44115	11.3603	11.8472	10.4825	9.26041	11.4207	11.6834	10.433	11.6894	12.0717	11.5885	10.1966	10.0219	11.1526	10.0717	10.0117	10.2893
		Csa07g004480			Csa07g004480.1	9.47372	9.28131	12.3225	10.4007	9.47457	8.6516	9.07472	9.52507	10.8847	10.2697	9.47374	9.04597	9.28879	9.97734	9.46219	10.2823	9.27615	10.424	10.2571	9.15362	11.0737	9.08166	8.73588	9.36419	9.49229	8.88549	10.4148	10.0597	9.34253	9.9418	9.74335	10.0783	9.25688	10.2001	10.9794	10.5862	9.87635	8.45404	9.34607	9.19417	9.06321	9.33355	9.48151	9.48746	8.46507	9.55965	9.63807	9.54269
		Csa07g004540			Csa07g004540.1	10.2186	8.96779	11.1156	10.7962	11.2868	9.02702	11.6403	11.7767	11.7607	11.6006	11.4021	11.7159	11.6885	12.2417	11.2668	11.5303	12.4435	12.0039	11.5104	11.9159	10.7827	11.5894	11.27	11.2819	10.7065	9.67684	9.88627	9.98652	8.82849	10.6132	11.7693	11.1538	11.6979	12.2155	11.4045	11.5948	11.3956	11.4586	11.9654	11.0644	11.6789	11.8188	12.6263	12.19	12.484	12.0692	11.8975	11.7587
		Csa07g007380			Csa07g007380.1	12.3522	13.0181	12.3801	12.3309	12.1297	12.4029	12.2176	11.8835	11.8365	12.3289	12.3139	12.4358	11.9821	11.8347	12.1821	12.3332	12.4879	12.3704	12.3295	12.4681	11.1199	11.9137	11.6476	11.7151	11.5768	12.2134	12.1686	12.4141	12.3018	12.295	12.2344	12.3795	12.3315	12.3464	11.098	12.3556	12.4504	11.9723	12.5744	12.592	12.3674	12.6099	12.8628	12.3943	11.8866	12.386	11.7081	12.3254
		Csa07g008020			Csa16g007890.1;Csa07g008030.1;Csa07g008020.1	11.0645	12.4122	10.6532	9.48288	10.3773	9.35614	10.7552	9.6417	9.87493	9.32242	10.0152	8.691	10.8228	11.8454	10.0845	10.9983	11.8493	11.8199	9.45824	8.977	10.3115	9.7537	8.98366	9.68866	8.03259	9.57411	9.98568	11.9126	10.049	10.3398	9.73235	10.4674	9.0358	12.2487	10.8415	12.3143	8.02285	9.01959	8.87545	8.9623	10.0321	8.2538	10.8422	10.3336	10.0717	11.2069	11.5501	11.2576
		Csa07g008400			Csa07g008380.1;Csa07g008400.1	14.021	14.5787	14.069	14.5763	13.8863	13.3451	14.6106	13.5425	13.7157	15.5869	14.9675	14.9117	15.2455	15.276	16.0864	14.9375	15.7491	15.3327	14.263	15.0739	14.5791	15.3116	16.018	14.9592	13.8507	14.9519	15.0858	14.2698	13.9469	13.555	14.251	13.8598	15.2031	15.4785	15.4174	15.4689	14.6163	14.4509	15.705	14.4918	14.5634	15.4644	15.0628	14.9346	14.7281	15.7253	16.173	15.1685	x	x
		Csa07g011100			Csa07g011100.1	11.6199	12.1475	11.246	12.2184	12.1302	12.2447	11.4338	11.9789	10.5941	12.2105	12.1256	12.207	12.0445	11.6916	12.2407	12.1714	12.289	11.5611	12.6257	12.2884	12.8573	12.2321	11.9059	12.0585	12.0446	11.8449	12.5718	11.8144	11.7848	11.3898	12.7075	12.4935	11.7248	11.9059	10.5679	11.7395	12.4994	12.2758	12.444	12.4116	12.5316	12.5093	12.3427	11.6258	11.5495	12.0452	11.5188	11.4838
		Csa07g011820			Csa07g011820.1	9.02363	9.64477	10.7099	10.3887	11.9331	9.7841	12.3024	10.3743	10.8958	10.4024	12.2881	11.5559	11.168	8.91579	11.125	11.2137	11.4143	10.8054	11.6583	9.79983	11.092	10.9089	10.6637	10.7524	9.25488	9.4024	9.25753	8.89886	9.98947	9.86409	11.4808	9.9422	8.96682	11.5137	10.3004	11.3719	11.0505	11.6991	11.1272	11.5735	11.7083	9.01712	11.0852	11.5165	10.2462	9.50916	10.7809	9.86466
		Csa07g013150			Csa07g013150.1	11.4137	12.3073	10.5932	11.761	12.2027	10.0638	9.80346	9.91941	10.0199	11.5142	10.1964	9.76044	9.60525	9.12591	10.8776	9.83959	10.5408	8.87963	8.25402	11.4102	10.7932	10.7678	12.6357	9.85715	11.4233	12.0113	12.9117	12.0124	8.7405	10.3616	10.0194	10.7712	11.4164	10.3263	10.6445	10.6299	10.3687	10.3304	11.8187	9.89269	9.92224	11.5507	9.33422	9.41471	9.34459	9.58708	9.38413	9.0004
		Csa07g014850			Csa05g034590.1;Csa07g014850.1;Csa07g014870.1;Csa16g015400.1;Csa10471s010.1	17.1559	17.5855	18.2716	17.2029	16.961	17.3306	14.951	14.5148	14.4598	15.0063	14.9089	14.8208	14.0327	14.096	14.4929	15.0073	14.6656	14.4702	15.0908	15.2872	15.1877	16.7461	16.424	16.678	17.9543	17.9944	18.6308	16.4094	16.1309	16.3791	15.9658	15.4298	15.3874	14.2223	15.2248	14.4345	14.9016	14.8441	15.1121	15.2374	15.1304	15.211	14.5311	14.3488	14.3318	14.2195	14.5583	14.0674
		Csa07g015060			Csa07g015060.1;Csa16g015750.1;Csa05g034860.1;Csa07g015200.1;Csa05g035080.1;Csa16g015610.1;Csa07g015070.1	10.763	12.1631	10.9005	10.4274	9.11615	8.43695	9.87221	9.70722	9.16616	9.29646	10.8214	10.1816	8.92992	9.34636	9.76739	9.2395	10.4925	8.99759	10.4974	11.1346	10.4	10.4792	11.0472	10.5862	9.83402	9.15361	8.6664	10.1276	9.04206	8.92415	9.72865	9.7965	9.3826	9.34884	10.4161	8.57468	9.66946	9.29792	10.9839	8.66332	9.75908	11.1198	9.97287	10.907	10.4139	9.58206	10.3648	10.7375
		Csa07g015090			Csa07g015090.1	14.5539	14.2313	12.9262	9.05108	10.1619	9.2911	11.342	10.7617	10.865	8.88754	9.30477	8.29348	12.2543	11.6926	11.2432	12.7782	11.4144	11.6562	9.28401	9.49248	11.2325	8.10361	9.23386	9.36327	8.84178	9.83253	9.97051	13.7635	12.7407	13.0661	9.798	11.2864	8.55459	11.7661	11.4083	11.5618	10.205	9.30969	10.2345	10.3112	8.76824	8.81397	12.0236	11.3849	11.7681	11.1696	11.9375	11.5629
		Csa07g015140			Csa05g035010.1;Csa07g015140.1;Csa16g015700.1	8.43285	11.7431	11.4463	12.5984	12.1329	9.52223	9.15314	9.28221	10.3677	12.2221	11.8497	11.3726	9.22423	10.6091	10.5571	9.50083	9.42505	9.40213	12.253	11.6886	10.4179	11.9845	13.1325	10.3683	11.5984	12.2548	12.8104	11.1974	9.25358	9.47377	9.36819	9.29199	11.8936	9.42213	11.1667	9.01858	10.772	9.9044	12.4976	11.8952	11.7534	12.4162	9.59566	8.96568	9.33865	10.2141	9.79061	10.3204
		Csa07g018070			Csa07g018070.1	11.9231	13.0786	10.9139	9.68482	9.94763	9.13852	10.832	10.4135	10.4529	7.87319	8.71638	10.5438	8.93787	8.64192	9.88678	9.66997	10.3728	9.36261	9.62449	9.57978	11.1306	9.7052	10.445	10.218	9.55176	9.86736	11.0326	11.2716	11.1532	10.9286	9.63251	10.22	9.26302	9.29872	10.2935	10.6896	9.98445	9.325	9.05054	9.85449	9.68704	9.18837	9.44976	8.73112	10.9991	10.1498	10.4269	9.18092
		Csa07g021940			Csa07g021940.1;Csa16g034780.1	10.9344	11.1361	10.2891	10.7804	10.4039	8.48063	8.66718	10.4285	9.3762	9.99656	9.13623	9.93026	9.52744	9.68264	9.10979	10.4143	9.39627	9.43682	7.80584	9.67393	11.0732	9.28125	10.0093	8.91709	10.1963	10.8855	10.7904	9.05862	9.58579	8.58014	9.23067	9.63705	9.79501	8.83027	10.4585	9.45023	9.94784	8.5612	9.54396	10.0656	9.20098	8.9176	9.54995	9.61849	9.4832	8.82196	8.87762	9.4699
		Csa07g021950			Csa09g075610.1;Csa07g021950.1;Csa16g034790.1	13.6688	13.709	12.5903	15.1971	14.9242	14.932	13.1437	12.7311	12.8775	14.0381	14.2055	14.5502	13.0783	13.2081	12.907	13.3214	13.3017	13.1602	14.5331	14.3588	14.3537	14.0078	13.9301	13.7776	14.5432	14.3103	14.577	13.2851	12.6843	12.7936	14.4306	14.4524	14.6762	13.4917	13.4579	13.0555	14.3199	14.5742	14.5409	14.3253	14.2223	14.7898	13.1499	12.783	12.7273	12.7418	12.6615	12.2177
		Csa07g021980			Csa09g075650.1;Csa16g034830.2;Csa16g034830.1;Csa07g021980.1	11.5227	12.1636	10.5438	12.2577	9.60258	9.07165	8.66865	9.78269	9.47684	11.5579	8.93502	9.28221	10.7632	7.80349	10.2545	9.85436	9.80522	9.93004	8.91174	9.61161	10.8298	8.84105	11.4706	10.0177	11.0035	11.5488	11.5401	11.3983	11.6269	11.6655	10.3425	10.4796	11.0519	11.0966	11.1267	11.4084	11.4702	9.31529	10.599	8.62963	10.8437	8.66291	10.4561	8.94558	8.90852	11.276	9.39642	11.1836
		Csa07g022050			Csa07g039260.1;Csa07g022050.1	14.7579	12.902	16.2834	9.12842	9.6255	9.41945	15.0993	14.3069	14.8688	9.08528	8.72907	9.63208	14.9856	13.9175	14.0697	14.6078	13.3443	14.5106	9.36425	9.12289	10.578	8.97162	8.96916	9.30149	12.0535	8.67459	10.0235	15.3943	16.0751	15.6088	10.2193	9.54821	8.95669	14.6841	12.8513	14.9158	8.91507	8.86101	9.25053	9.91513	10.1732	9.38688	9.85071	13.7919	13.3802	14.7147	14.1489	13.3511
		Csa07g022060			Csa09g075760.1;Csa07g022060.1	9.28808	10.0142	10.6374	10.3228	9.41351	9.73011	8.98196	9.70435	10.1024	8.50519	9.03245	9.88156	8.57809	9.75388	9.51458	9.03511	9.21842	9.72108	9.29419	9.73218	11.0522	8.60625	9.77445	8.80778	10.4364	10.0667	10.7986	9.4819	8.88311	8.52079	9.58835	9.70188	8.67767	9.94062	10.4593	8.5496	9.4118	8.7841	9.19241	9.5378	9.61355	9.58878	9.13276	9.44244	9.77646	9.41895	8.78743	9.12282
		Csa07g022120			Csa07g039280.1;Csa07g022120.2;Csa07g022120.1;Csa09g075770.1;Csa16g034940.1;Csa16g034910.1	9.32684	10.3135	11.6173	12.7724	12.4462	10.3532	8.98654	9.27486	9.97411	10.2024	9.12118	9.57485	8.47603	8.58448	10.7762	9.11227	9.49648	9.57247	7.35767	9.32481	11.7883	8.86932	10.0419	8.79207	10.7003	10.7517	11.8042	9.18153	8.89436	8.36542	9.55208	10.0462	9.43887	9.0577	10.2221	8.22145	9.44515	9.98479	8.89432	10.2133	9.00332	8.30187	9.73779	9.21078	9.83031	9.3489	9.32359	10.3036
		Csa07g023170			Csa07g023170.1;Csa16g019980.1	12.3657	13.0163	10.0374	13.0136	13.2536	12.2412	12.7533	11.5987	12.125	13.602	13.4674	13.5316	12.0905	12.1151	12.6735	12.8231	12.9146	12.9289	13.6054	14.0264	10.0845	13.1346	12.9913	12.9689	12.7465	13.4543	13.8132	12.575	11.8999	12.361	12.9822	11.2468	13.222	12.8843	12.3171	13.1058	13.4596	13.0651	13.5284	13.5187	13.3302	13.2669	13.5166	12.7171	13.2942	12.4478	12.7207	12.7584
		Csa07g023470			Csa07g023470.1	10.6414	10.8246	11.8587	11.894	12.1982	9.33508	10.0417	8.9828	10.5037	9.19848	10.0474	9.52544	8.52442	9.4865	10.5625	8.01293	7.25784	9.84509	9.11977	9.7424	11.301	8.81442	9.43652	8.62831	9.20197	10.1168	10.1134	10.81	7.85522	8.88712	9.85572	10.1953	10.0165	9.57007	9.9817	8.99628	9.48884	9.58253	9.75934	9.63178	9.64216	9.43513	9.39855	9.85981	9.54122	9.3903	6.41925	9.2551
		Csa07g026110			Csa07g026110.1	12.4618	12.0281	10.7995	8.87318	9.96667	8.26794	10.9456	10.5565	11.0131	9.23741	9.42518	8.84042	12.4652	12.3428	11.8027	11.8355	12.0201	12.0768	8.79561	9.1342	11.3039	9.39814	8.99795	9.03525	8.78038	9.46663	9.33158	12.3852	11.5521	12.0459	8.50476	9.71084	8.91642	12.0755	10.2237	12.1999	10.9545	9.26685	8.34034	9.10558	9.67862	12.4389	12.03	12.0437	12.1266	11.7766	11.4738	11.321
		Csa07g026230			Csa07g026230.1	12.263	12.2729	14.045	13.7561	13.4736	11.8554	11.6006	12.3	10.434	11.7843	12.3497	11.6285	12.03	11.986	12.6953	12.1234	11.9544	11.7157	11.2636	11.844	10.6674	12.6546	12.6824	11.8092	12.9449	13.3663	13.841	12.4688	12.4021	12.761	11.1349	10.4136	12.3946	12.3193	12.6959	13.092	11.1546	11.1267	11.9544	11.3518	11.5045	12.279	11.5781	12.2807	11.9227	12.0956	12.4221	12.3851
		Csa07g027850			Csa05g064770.1;Csa05g064760.1;Csa17g099360.1;Csa07g027850.1;Csa07g027840.1;Csa17g099370.1	13.0431	12.9666	11.8017	12.7662	13.0509	12.7901	12.4048	12.3473	12.3822	12.3833	12.341	12.6101	11.9867	12.8913	12.4854	12.2042	12.5086	12.6193	12.5678	12.3248	10.0223	12.7006	12.2291	12.5028	12.9448	13.1895	13.7109	13.0158	12.5331	12.7502	12.7888	12.5463	12.524	12.2444	11.5329	12.3919	12.5739	12.5524	12.5535	12.6663	12.5606	12.6143	12.3432	12.3664	12.4237	12.3249	11.9608	12.129
		Csa07g032270			Csa07g032270.1	12.7408	13.4236	12.7233	13.055	8.97492	12.5364	13.1795	12.9868	12.6723	13.2501	13.5371	12.8386	13.1425	12.765	12.7047	13.0041	13.2923	13.6836	13.4237	13.5752	12.9977	12.5968	12.5914	12.7028	12.604	12.3325	12.5333	12.7978	12.5471	12.9773	13.1965	10.5773	13.2433	13.4286	10.946	13.3601	13.1439	12.9735	13.3637	13.4648	13.1149	13.2949	10.3479	12.8631	13.1884	13.4464	12.8526	13.2904
		Csa07g034650			Csa05g085340.1;Csa16g029040.1;Csa07g034650.1	9.29042	10.9226	10.6403	12.0007	11.439	9.61986	9.92728	9.63771	9.87888	9.87087	9.9912	9.51888	9.46008	9.56766	9.95092	9.82084	9.99966	9.01363	9.02706	9.86183	10.4733	9.20312	9.74068	9.58387	10.4472	10.5647	10.7088	10.7347	10.4852	10.4191	8.7512	11.4222	10.9229	9.05049	10.0698	8.38379	8.06836	8.38383	10.1326	9.67158	9.98426	10.6983	9.43679	9.07876	9.82707	9.06701	8.23314	10.1136
		Csa07g037720			Csa16g032470.1;Csa16g032480.1;Csa07g037720.1;Csa09g072190.1	16.0401	13.8062	17.1356	13.9667	14.1469	14.8034	15.7844	16.1539	15.928	14.9919	13.7446	14.9533	16.4528	17.1355	16.3302	16.9353	16.7758	16.9384	14.4165	14.6435	10.921	15.5115	15.9241	15.3415	15.1616	14.7994	9.35757	13.9469	13.493	13.92	14.1208	15.4879	16.1504	17.2606	15.156	16.8289	13.8749	15.524	14.5914	13.9216	13.1515	13.3177	16.5407	16.4454	16.5416	15.6299	14.9921	15.706
		Csa07g039380			Csa09g075880.1;Csa07g039380.1;Csa16g034980.1	10.0179	9.85079	12.3191	8.23127	9.3328	9.79703	9.47777	9.2981	10.3307	9.79475	10.2667	9.38163	8.48767	8.74945	10.3392	11.2302	12.4689	12.2848	8.89396	8.81994	11.4497	8.4425	10.0909	9.45639	7.96761	9.66338	9.26966	11.2666	9.70878	9.00038	10.025	10.4317	9.14953	8.6406	10.4345	10.5507	8.43264	9.17742	8.84555	9.63996	9.68406	10.3891	9.6964	10.6058	10.5001	11.6484	12.1131	10.2249
		Csa07g040450			Csa07g040450.1;Csa16g036010.1;Csa09g077810.1	13.5267	9.47234	10.8682	9.89357	10.5324	9.89023	16.5732	15.8578	16.0742	9.29459	10.6021	9.75471	17.004	16.6907	16.0244	16.5728	16.3994	16.4896	10.0049	10.5585	10.3263	9.43571	9.71895	8.94855	12.1268	9.68988	9.0268	15.7159	15.1656	14.9384	12.8996	11.4734	9.32512	16.7906	16.7898	17.0441	12.5559	9.00739	8.29672	9.2749	9.80481	10.1225	16.8171	16.2837	16.4054	16.2991	16.127	16.2054
		Csa07g044470			Csa07g044470.1	8.02231	9.66617	11.4135	9.47572	11.3757	9.18081	9.83937	9.4347	12.1334	7.61876	9.39512	9.45607	11.8534	12.2782	8.85394	10.0065	9.7972	9.4466	9.02106	9.64932	11.0335	9.47095	10.0666	10.3948	8.90397	10.3356	9.54758	9.77653	9.70848	8.20584	12.6086	9.68647	8.94977	9.80354	11.0102	8.05841	8.72698	9.5551	8.41262	9.60726	9.83499	9.99895	9.52334	9.5427	8.80364	9.09713	9.23944	10.3901
		Csa07g046720			Csa10808s010.1;Csa09g079900.1;Csa07g046720.2;Csa09g079870.1;Csa07g046720.1;Csa07g046760.1;Csa09g079910.1	12.9292	13.0014	10.8348	13.1189	12.1129	12.9769	12.9052	13.8441	12.6648	12.4173	12.2609	12.5312	9.53161	12.4602	9.84928	11.7313	12.762	12.0124	12.8423	12.7122	10.7304	12.4646	12.0832	12.2467	11.6922	11.094	12.2157	12.829	13.7484	13.8539	12.9744	13.514	12.4395	8.48014	13.3232	12.3226	12.5628	12.5464	12.6916	12.4543	13.1198	12.9676	10.1065	9.35233	10.123	10.0331	12.1156	9.8232
		Csa07g051160			Csa07g051160.1;Csa16g042750.1;Csa09g085340.1;Csa11g001440.1;Csa12g001340.1;Csa10g001290.1	14.2251	13.616	14.3449	14.6153	13.9593	13.6513	12.9085	12.2652	12.862	12.8396	13.0593	13.1656	13.5666	13.5421	13.6541	13.8841	12.9786	13.2367	13.477	12.2381	13.3687	14.6506	14.8027	14.3532	13.2671	12.8723	13.8116	14.1118	13.3821	13.2993	13.6308	13.3745	13.8277	13.4792	13.311	13.5702	13.3353	13.3667	14.115	13.4685	13.2922	13.6904	13.0367	12.6676	12.9448	13.8059	14.6075	13.747
		Csa07g051560			Csa16g043190.1;Csa07g051560.1;Csa09g085750.1;Csa09g085770.1;Csa07g051570.1;Csa16g043180.1	16.4998	16.9884	16.2461	16.2994	16.0499	16.1701	16.0228	15.7527	15.8678	15.5138	15.4115	15.6155	15.5976	15.5375	15.3654	15.8039	15.7577	15.5753	15.9128	15.6719	15.352	16.3283	16.2358	16.241	16.0524	15.9553	16.4014	16.7352	16.3742	16.4184	15.9878	15.7689	15.9622	15.509	15.3493	15.7119	15.8247	15.7005	15.765	15.7342	15.7276	15.5608	15.7798	15.9439	15.8426	16.0848	16.1284	15.9326
		Csa07g053100			Csa16g044770.1;Csa07g053100.1;Csa09g087340.2;Csa09g087340.1	11.3988	12.1913	11.1076	12.8242	12.0768	11.5773	9.96484	11.0716	9.30736	11.95	10.6256	11.6618	10.1412	9.2772	10.0579	10.791	10.6382	10.7022	11.3223	12.4042	10.2111	12.3327	13.4475	12.0461	12.4887	13.2872	13.7388	11.4273	10.6319	10.1663	11.2167	10.4215	11.9451	10.7354	10.8664	10.3179	11.1842	10.9523	11.5239	11.5156	11.0169	11.8889	10.1635	10.5395	10.0067	10.7902	10.7456	9.16907
		Csa07g053300			Csa14g032260.1;Csa07g053300.1;Csa17g034380.1;Csa14g032230.1;Csa03g029030.1	10.9057	11.9263	11.6055	11.6189	11.6639	9.80243	10.5997	9.52544	9.80402	11.4203	10.8175	10.4901	10.6758	10.5878	9.61584	10.4292	11.1572	10.8354	11.0299	11.168	10.9971	10.2793	10.7639	10.1289	9.97418	10.3148	11.7558	11.5688	9.86467	10.2378	10.4714	9.96553	9.50944	10.4653	9.7162	10.4118	10.4772	11.3252	10.8962	11.1088	10.4656	11.5382	10.9464	11.1232	9.63829	9.74299	10.5076	10.5111
		Csa07g054030			Csa09g088230.1;Csa16g045710.1;Csa07g054030.1	9.41198	13.6043	10.7425	9.367	10.1446	13.3094	12.9624	12.5452	12.6552	9.06864	9.13527	9.57939	8.60499	9.74485	12.9521	8.87697	9.56643	9.08012	13.3359	11.235	9.87394	9.327	10.0495	8.04758	13.9934	14.4578	14.7459	9.53764	9.08041	12.9887	9.21972	10.9299	8.68615	8.69185	10.8648	13.6555	8.15862	12.5081	12.7695	13.3635	13.5133	8.33324	8.93153	12.2063	10.0591	9.56214	9.94761	12.8416
		Csa07g055350			Csa16g046920.1;Csa09g090530.1;Csa07g055350.1	14.4714	14.4656	14.7495	13.5159	13.7878	13.6591	12.89	12.2169	12.1689	12.6442	12.954	12.9837	12.7092	12.4574	12.5209	12.3496	12.9845	12.7785	12.9402	12.8233	13.624	12.9541	12.9396	13.0576	13.9963	13.9703	14.1312	13.9486	13.4646	13.6321	13.3329	13.3689	12.897	12.4267	12.6551	12.7146	13.0427	12.9066	13.1753	13.1677	12.9689	13.0594	12.6352	12.4188	12.7299	11.6461	12.0202	11.6125
		Csa07g056560			Csa16g047160.1;Csa07g056560.1;Csa09g091720.1;Csa21381s010.1	10.6229	10.6306	11.2501	9.24623	9.24514	8.76886	8.84072	9.6111	9.48616	8.97755	10.969	9.75507	8.50806	8.39903	9.9497	9.12026	9.79655	9.29904	9.2093	8.45361	11.5465	11.0629	9.45255	10.2958	11.2303	9.14791	11.4573	6.75753	9.11438	8.37157	9.27944	10.5264	8.37197	8.88723	11.1248	9.02115	9.42712	9.38911	8.97976	9.81274	9.96735	8.94545	10.3452	10.3032	9.97136	8.70732	8.9063	9.84373
		Csa07g056770			Csa09g091950.1;Csa07g056770.1;Csa16g047390.1	10.591	11.0136	10.5956	9.97276	10.0095	10.1762	9.83032	8.58028	9.89189	10.303	10.0582	10.6226	10.367	9.44427	8.84113	9.69871	10.6165	9.66566	8.61968	9.79012	11.205	10.1216	10.3697	10.1775	10.3631	11.0272	10.654	10.515	10.4986	10.153	10.3611	10.5616	8.93672	9.08382	10.8072	10.0933	9.41967	10.1429	9.51058	9.41872	9.62258	9.4806	10.5317	9.62532	10.2155	9.36026	9.85425	10.2673
		Csa07g056800			Csa07g056800.1	9.99646	10.3764	10.8193	10.4499	9.87601	10.2175	8.74504	10.0632	9.91348	9.2258	9.86936	10.2352	9.32864	9.33632	9.86021	8.44104	9.30519	10.0216	8.71156	10.7644	10.6005	7.98548	8.44124	8.94284	9.50197	10.3897	10.4989	9.85129	9.3756	9.05402	8.82101	10.7223	10.2046	9.0691	10.8123	9.59469	9.7287	9.14124	9.99103	9.29165	8.7364	9.60412	10.1461	9.12042	9.28399	9.56017	8.72022	9.61838
		Csa07g056810			Csa09g092000.1;Csa16g047340.2;Csa16g047340.1;Csa07g056810.2;Csa09g091900.1;Csa07g056810.1;Csa16g047430.1	12.9263	12.1115	10.5859	11.4615	12.9835	12.3287	12.5759	11.4215	9.34728	12.275	11.8718	12.1904	11.3199	11.6487	9.56831	12.18	12.2639	12.4791	11.9531	12.2412	10.9188	12.2772	11.3722	12.5325	12.9097	13.1743	11.9294	12.8246	11.8997	12.5212	12.0131	12.1687	12.0655	11.839	11.3425	11.8801	12.5477	12.2814	11.8608	12.2488	11.921	12.1764	10.0476	11.9668	11.117	9.38296	11.8136	10.189
		Csa07g057090			Csa09g092280.1;Csa07g057090.1	10.5354	11.6914	10.6469	9.68031	9.40485	9.516	8.40717	9.84376	10.492	8.2936	9.90484	10.1057	9.29863	9.30524	10.6836	9.23363	8.89003	9.40429	9.44777	9.3936	10.0145	8.85785	9.55696	9.46898	8.56894	9.33481	9.06885	11.0657	8.35395	9.46428	9.28393	10.1444	9.10306	10.2684	10.9384	9.05732	8.80212	8.85137	8.54819	9.85619	9.50681	8.93178	8.81896	9.41724	10.0057	9.4165	9.56014	10.4624
		Csa07g057330			Csa09g092500.1;Csa07g057330.1;Csa16g047930.1;Csa16g047930.2;Csa09g092510.1	9.10318	9.92074	11.6828	9.01391	9.90132	8.74517	8.65241	9.69961	10.7281	9.87415	9.31911	9.2823	7.96282	8.77731	9.73207	9.59807	9.29898	10.2152	8.84393	10.7794	10.9852	8.52477	9.51159	9.38241	9.71031	10.0007	10.1872	7.55508	8.12162	8.92676	9.38502	9.83875	9.6047	8.96449	10.8075	10.0699	9.44525	9.58834	9.54542	9.17145	9.97433	10.067	9.4417	9.817	9.975	11.8022	11.4513	11.8224
		Csa07g058610			Csa07g058610.1;Csa16g049140.1;Csa14g020390.1;Csa03g020020.1;Csa17g021850.1	13.6963	14.2635	12.4649	12.3712	13.2882	11.1372	12.1521	11.2851	10.8416	11.8852	12.2379	11.1865	11.1531	11.8487	9.28802	11.4576	12.3044	11.8278	11.242	12.1927	11.3835	11.7906	12.9196	12.0432	12.1588	13.2568	13.622	13.5651	11.8887	12.3286	10.6398	11.2452	12.2162	11.6275	12.7289	12.0594	10.5956	10.8455	11.3716	11.6482	11.2757	11.93	11.422	11.4837	11.98	11.5054	11.644	11.907
		Csa07g059060			Csa09g094180.1;Csa07g059060.1;Csa16g049630.1	9.4054	9.86395	9.98497	9.4753	9.66597	8.65841	9.22885	9.65172	10.9097	8.67224	9.96915	9.54996	9.34106	9.1232	9.8323	9.93431	9.92241	9.30093	8.83689	9.56121	11.0309	9.31474	9.30611	9.17261	9.81099	8.83313	10.4709	8.52638	9.12843	8.79221	9.67345	9.61459	9.73785	9.641	10.5595	10.3042	8.48501	8.60308	8.05052	10.0082	9.18849	10.5707	9.7318	9.08611	10.2814	10.4523	9.05118	10.239
		Csa07g059380			Csa07g059380.1;Csa02g043010.1;Csa18g022110.1;Csa16g049940.1	12.6818	13.0609	11.7189	13.207	13.6268	12.7081	12.3156	9.8057	13.152	13.1566	12.5632	12.9328	12.2556	12.4594	11.3107	12.4516	13.2193	12.9777	12.6574	13.0678	10.9766	12.9459	13.2348	12.7999	13.3082	13.6042	14.0722	12.6084	12.6497	12.8263	12.8655	12.6571	12.9204	12.6121	14.1843	12.5226	12.7483	12.836	13.0112	13.1152	12.8293	13.1531	13.0974	12.5393	12.8357	12.88	12.8981	12.5253
		Csa07g059400			Csa07g059400.1;Csa16g049960.2;Csa16g049960.1;Csa09g094520.1	12.8398	12.7626	11.9003	14.0199	13.6669	13.5318	15.1696	14.6893	14.885	14.2195	14.5911	14.884	14.4976	14.2874	14.8306	14.8385	14.566	14.372	14.5863	14.2772	13.082	13.8267	13.7771	13.3366	12.0382	11.7222	11.133	14.3657	14.6663	14.283	14.8088	14.3676	14.3321	14.5542	14.5003	15.0972	14.6134	14.3949	14.6657	14.204	14.1363	14.07	15.1735	15.072	14.9901	14.9539	14.909	14.9691
		Csa07g059850			Csa07g059850.1;Csa09g095020.1	9.70762	10.6339	11.1977	10.9873	11.5035	9.84144	10.7849	10.0405	9.93384	9.92876	9.57135	9.48106	10.3663	8.78541	10.6446	10.2756	9.71793	10.4508	8.56094	10.762	10.7337	8.67675	10.3976	9.69634	9.96205	10.8529	10.8338	10.2252	9.9013	9.78925	10.3468	10.4183	10.578	8.99794	10.559	9.29668	9.563	9.98035	9.71117	11.1609	9.11831	11.5374	10.6032	10.162	10.0843	9.73974	10.0031	9.28301
		Csa07g060070			Csa09g095230.1;Csa07g060070.1;Csa16g050710.1	8.89849	9.407	10.2814	8.64179	9.66688	9.60987	10.2579	10.1576	9.98211	11.8251	8.57398	9.77035	10.0285	9.30763	9.64137	8.80905	10.1876	9.67369	8.94687	8.66417	11.1363	9.86726	10.8617	8.58446	9.66471	10.5131	11.271	9.47761	8.3882	9.84955	9.21633	10.9241	10.3833	9.10116	11.0049	10.1045	10.2364	9.17353	9.2096	10.0432	10.7409	10.0039	9.3663	9.4482	9.04972	10.6296	9.30235	10.0089
		Csa07g060340			Csa07g060340.1	11.1757	11.781	10.8131	12.2241	12.3073	11.68	11.2121	10.3604	11.2517	12.0114	12.2218	12.1797	11.2341	10.5013	10.3288	12.4914	12.3067	11.8912	11.6976	11.6721	11.4053	12.3327	11.8481	12.1639	11.1564	11.4905	12.2472	11.8053	9.40655	11.8747	12.0538	10.6152	12.8982	10.7967	11.7017	11.6935	12.2347	11.8479	12.1975	11.5579	11.9584	11.7163	11.7398	9.78586	11.3801	11.8051	11.6872	12.0103
		Csa07g062060			Csa07g062060.1;Csa09g095420.1	12.6705	13.3375	12.7815	9.49097	10.6918	9.55308	10.8426	10.0872	10.5745	8.89086	9.82925	9.10316	10.9798	9.83676	10.349	10.4828	8.90561	9.79275	9.26565	9.69455	11.7952	9.54135	9.0619	9.43003	9.54613	10.7806	10.9068	12.7873	11.3019	10.9561	11.8977	9.7447	11.415	9.51951	10.5427	10.0809	11.4199	11.171	11.0883	9.82388	9.39744	10.4081	11.713	10.0456	9.89964	9.24169	9.26224	9.10086
		Csa07g062780			Csa07g062780.1	11.6692	10.2918	10.2198	9.95107	10.12	11.5494	10.6119	10.1608	9.85384	11.1449	11.0763	9.50759	10.6056	8.97565	9.91197	10.1264	10.6803	10.3693	10.9797	10.4995	10.2439	10.6224	8.97855	11.2321	12.2213	12.2379	11.1773	11.3495	10.9041	8.3159	9.58719	9.38597	10.5006	11.3822	11.0499	10.9229	9.48341	9.58445	10.1038	10.5186	9.0391	8.84765	10.7673	9.80966	10.7843	9.80094	9.08039	9.84659
		Csa07g063100			Csa07g063100.1;Csa17g085890.1;Csa03g055970.1;Csa16g053590.1;Csa14g057360.1;Csa09g096360.1	15.647	15.4081	14.9393	15.2294	15.5582	15.6678	16.1176	14.0813	14.479	12.8868	16.406	13.543	15.6805	15.1507	14.8945	14.426	14.5443	14.2297	12.7587	13.2095	14.3684	13.8949	13.1771	14.6482	17.5264	15.8007	15.8433	15.5761	16.2779	14.9801	16.3041	16.3077	15.3825	15.2805	15.2456	15.8532	12.0214	13.6681	13.63	13.4294	13.7375	14.2911	14.2345	14.0674	14.476	15.3423	16.1257	15.3991
		Csa07g063200			Csa07g063200.1	13.9549	13.2635	14.9927	12.9535	13.5912	12.9246	12.542	12.3953	12.1667	11.637	12.023	12.3816	11.5018	12.0192	12.0252	12.0472	11.7521	12.2384	12.148	11.7845	11.6249	12.3296	12.4796	12.0296	12.8059	11.9512	12.5853	13.5204	13.6448	13.6219	12.4692	12.5317	12.3358	11.4881	12.5145	12.1287	11.654	11.5362	11.4417	11.9867	12.1644	12.3201	12.1999	11.919	12.2334	12.5451	12.5177	12.9379
		Csa07g063330			Csa07g063330.1;Csa07g063340.1	10.4806	11.9913	11.1247	12.5288	12.8448	9.29259	8.67301	10.3936	10.0359	11.5652	9.59465	8.45023	9.59382	9.48992	10.1964	10.0462	10.1091	9.33993	10.2249	11.0761	11.2429	10.9387	11.932	10.9096	11.0941	12.2125	12.3983	11.5353	9.82429	10.1905	8.77712	10.564	11.6494	9.95543	11.2535	10.3892	10.8054	10.6839	11.428	10.6871	10.4665	11.3708	10.6081	9.63931	9.14534	10.0453	10.8483	10.24
		Csa07g063460			Csa07g063460.1	11.2594	12.7238	11.2526	9.1361	7.51361	8.22394	12.6692	12.7141	13.5979	9.84903	9.43162	9.62744	12.8338	13.9034	13.9954	12.7008	12.1979	12.4993	8.38964	8.85196	11.1972	9.00481	9.79771	9.37388	8.71865	10.4899	8.0392	11.7958	12.9096	13.3943	10.3288	9.84691	9.33212	12.4774	12.7019	12.9162	9.40968	9.50097	9.75977	8.98164	10.416	10.0701	13.7373	14.1303	13.8448	14.7211	14.6098	14.0376
		Csa07g063480			Csa07g063480.1	9.01308	9.38576	10.9646	9.21983	10.3997	8.86924	10.7332	10.3129	11.4501	9.40297	9.88442	10.3461	10.8302	11.6866	9.85433	11.0587	11.5181	11.399	10.0019	8.98058	9.84041	9.19357	9.05841	9.10733	8.75334	9.21896	9.69442	10.4921	10.1623	10.8644	9.98954	9.4641	8.26425	11.2038	10.3732	11.6972	7.777	9.20029	9.35559	9.7768	8.80351	9.3227	11.783	11.77	11.6213	12.6488	11.9553	12.1175
		Csa07g063900			Csa07g063900.1;Csa09g097240.1;Csa10974s010.1;Csa16g055330.1	13.1863	10.4662	14.6224	13.5761	12.9325	15.5516	12.5173	13.5964	13.5656	10.9638	8.94357	12.2517	14.1643	13.5769	12.7421	14.2671	10.155	9.91061	12.746	11.5195	10.8591	14.3632	12.0447	14.5698	13.536	13.0955	12.4061	16.4446	15.2385	15.6831	15.0268	14.6636	10.5405	10.0125	11.0576	8.84865	12.8443	14.8379	13.3632	11.6977	12.3062	8.93322	11.4774	11.617	15.7767	12.6989	12.6187	10.4236
		Csa07g063940			Csa07g063940.1	9.33975	9.04006	10.8805	8.82894	9.32404	8.99781	10.9436	9.87169	10.8632	10.333	9.13484	9.25062	10.8482	8.75967	9.56515	9.01067	10.8329	8.66433	9.8352	9.98977	10.5488	11.6781	10.7417	9.44744	8.45204	8.7871	9.9097	9.84585	8.58104	9.40807	9.58149	10.8753	9.0952	10.6595	10.4914	11.2586	9.21641	9.91656	10.4536	10.6076	8.92437	8.9505	10.9319	10.5776	9.95625	12.1529	12.5115	12.485
		Csa07g063950			Csa07g063950.1	8.94272	9.09824	10.4261	10.075	10.1811	9.10457	12.336	11.0086	8.91426	10.5823	8.75952	9.21835	13.5662	12.7517	10.5816	12.4293	13.5268	12.8387	8.97344	9.98616	10.4291	13.5497	12.1117	13.3786	8.2625	9.71798	10.8663	8.43764	9.07217	9.38238	9.90123	9.58953	10.2817	13.9528	10.211	13.7061	9.02986	9.4092	10.4684	10.0244	9.62397	9.59336	12.8263	12.0811	10.232	12.972	13.5076	13.1532
		Csa07g064080			Csa05652s010.1;Csa09g097420.1;Csa07g064080.1;Csa09g097430.1	11.577	11.8309	11.4699	8.27554	9.68386	10.9796	9.64488	9.90474	10.3302	9.69362	10.5159	10.1351	9.21296	9.56211	9.08652	9.17931	9.29969	10.4144	9.64676	8.98452	10.6652	12.0429	11.7655	12.3929	12.3494	10.0693	12.4607	9.71374	11.3246	10.265	10.1326	10.4124	9.57184	9.44867	11.121	8.21687	9.59327	8.34765	9.91915	9.47859	10.2588	10.0379	9.6234	9.09766	10.0518	10.0036	10.5055	10.4369
		Csa07g064530			Csa07g064510.1;Csa12g014460.1;Csa10g010820.1;Csa14g044070.1;Csa16g055860.1;Csa09g097890.2;Csa07g064530.1;Csa09g097890.1	8.6352	9.70049	10.9381	8.11855	10.0366	9.65891	8.88309	9.42831	10.2094	8.84908	10.3803	9.40211	9.21357	10.195	10.3676	9.26759	9.04916	9.89861	9.63717	9.31509	10.2542	13.9849	14.1829	14.1545	13.1519	9.65407	9.89304	8.83153	8.91304	9.00485	9.88314	10.4267	8.85254	9.18856	11.1254	15.664	8.50079	9.12851	8.61241	9.42402	10.2618	9.29637	9.59042	8.41174	10.1451	13.8376	14.1459	14.4701
		Csa07g064630			Csa16g055980.2;Csa16g055980.1;Csa07g064630.1;Csa16g055970.1;Csa09g098000.1	10.1	10.829	10.8341	9.73348	9.63374	9.52156	9.16494	9.03492	9.87262	9.95785	10.2328	9.79347	8.74906	8.3293	10.5278	9.62507	9.78548	7.94419	9.25758	9.14157	10.5592	9.18177	10.9102	9.73989	9.71896	9.98921	10.6873	8.09242	8.50998	9.53584	9.52687	9.64072	10.0741	7.78697	10.718	9.5469	9.19811	9.6185	8.26894	10.8155	9.81095	9.4278	9.59654	9.77377	10.038	10.6185	9.36152	9.96919
		Csa07g065660			Csa07g065660.1	10.9136	11.4457	10.2313	9.32189	8.87266	9.09115	9.89079	10.0234	9.48444	9.19195	10.5663	9.1677	9.43469	9.27651	9.14974	9.34574	9.74965	9.28012	9.24115	8.80581	10.9757	8.92591	9.13495	10.0671	8.64739	9.28151	9.84194	10.1431	9.77936	7.93142	9.30514	10.9394	8.11868	8.40892	10.3505	9.4287	9.54326	9.59937	8.97966	9.05201	9.22436	9.97965	8.74303	10.2997	9.82864	9.39387	9.0037	10.5734
		Csa07g066050			Csa07g066070.1;Csa16g057250.1;Csa09g099350.1;Csa07g066050.1	11.4093	9.27087	10.7757	12.4635	11.9723	12.0837	9.32471	9.04793	10.9985	9.61345	11.4019	11.5679	11.9869	11.0756	9.53578	9.04625	9.16364	11.4402	11.5114	10.2039	11.0891	12.8356	8.81857	13.1534	11.9041	10.8013	11.3468	10.0716	8.89519	11.2348	9.57167	10.6689	12.1891	10.8935	10.2094	10.1547	11.8402	12.4095	12.0446	11.435	11.3181	9.65711	9.41772	9.0755	10.2193	11.2885	9.00206	9.71842
		Csa07g066060			Csa09g099360.1;Csa07g066060.1;Csa07g066080.1	14.2023	14.6197	13.8166	14.0809	14.4393	13.5303	13.5044	12.9509	12.666	14.0271	13.8478	13.8353	13.7675	13.6428	13.7459	13.7393	14.0245	13.9389	13.8314	14.0763	13.1069	13.9393	14.2478	13.8653	13.8717	14.4016	14.4592	14.2366	13.4963	13.452	13.584	13.388	14.4422	13.8335	13.8616	13.6486	13.9262	13.8179	14.3511	14.0654	13.652	14.355	13.6171	13.0253	13.386	13.7376	13.7809	13.7086
		Csa08575s010			Csa08575s010.1;Csa13g015810.1;Csa08g005080.1;Csa20g018560.1	12.3183	12.8099	11.2575	13.2771	12.8443	11.3404	11.6154	9.33134	9.67397	11.7726	12.6347	11.7256	11.4568	8.89141	10.055	11.8689	11.7974	11.5312	11.8886	11.9277	11.6453	12.2424	12.4349	11.7238	11.1845	11.5568	11.817	13.2228	12.3739	12.4316	11.6865	11.2258	12.4307	12.1994	12.6119	12.7045	11.4536	11.521	12.1829	10.9094	11.0132	12.7022	12.1642	8.96042	11.2832	11.1001	12.3797	12.0667
		Csa08950s010			Csa05g023240.1;Csa17g007860.1;Csa03g005940.1;Csa14g005840.1;Csa16g008080.1;Csa07g008250.1;Csa08950s010.1	15.5647	16.6169	15.3569	15.8494	15.3267	14.6794	14.9658	15.61	15.0006	15.8938	15.6718	15.5627	15.0234	15.2195	14.9213	15.4565	16.0919	15.7254	15.1886	15.8772	15.549	15.1204	15.5046	15.0495	15.2958	15.8909	16.1881	15.602	15.0649	15.1597	14.7544	14.926	15.1118	16.0198	14.7703	15.8945	15.3062	15.2167	15.5153	15.4965	15.2593	16.1743	15.6633	14.9141	15.3084	14.6385	15.178	15.5444
		Csa08g001140			Csa08g001140.1	9.44551	8.19469	10.6037	11.4347	13.1833	9.82296	9.332	10.0077	9.94279	11.0196	8.93956	9.76824	8.75637	9.36636	8.4755	8.63487	10.7653	9.27106	9.39198	9.0813	10.3892	9.75416	9.92017	9.41043	8.21634	9.89861	9.30448	8.51535	9.92484	9.75207	9.67149	10.4084	11.8183	9.81502	10.7834	7.91081	9.5181	8.22397	9.41384	8.9364	9.52472	9.30225	9.2883	10.0117	9.50395	9.63965	8.97911	9.14315
		Csa08g004240			Csa20g005640.1;Csa08g004340.1;Csa08g004240.1;Csa20g017820.1;Csa13g015040.1	8.1173	10.509	10.1216	10.2828	10.3004	9.25668	9.63523	8.3593	10.1744	9.27417	8.47936	8.86018	9.01462	9.40122	8.97907	8.07508	9.13957	9.15652	8.83502	10.0331	10.9495	9.1227	9.21856	9.43234	9.08592	10.61	10.9856	9.39825	9.03518	8.61314	9.21891	9.93017	10.09	8.95572	10.9363	8.41749	9.71559	9.09254	10.168	8.72929	9.80452	10.3102	9.98218	8.81445	9.94419	9.8649	9.3263	9.58338
		Csa08g005380			Csa08g005380.1;Csa08g005400.1;Csa13g016140.1;Csa20g018890.1	11.4439	11.661	10.4914	12.4424	12.7584	8.78932	10.9111	9.47064	11.1381	11.7638	11.7985	10.0314	11.2783	10.9469	9.8697	9.18984	9.17035	10.0578	11.4835	11.964	10.9236	12.0233	12.3433	11.7616	11.9824	12.3182	13.1287	11.0126	11.0357	11.4297	11.4081	9.94493	11.6366	7.78572	11.3945	8.86419	11.9653	11.7383	12.0868	8.70006	10.131	12.6681	9.6498	9.25916	9.4212	9.08381	10.8847	10.1624
		Csa08g011710			Csa08g011710.1	10.2931	9.42882	10.1674	13.9599	13.4342	12.7859	13.1336	12.9408	14.2907	14.1863	15.175	15.1497	13.8114	14.4834	13.9144	13.912	14.3906	14.5809	14.9569	14.7741	14.6488	14.7467	14.6523	14.8004	10.4309	7.79419	11.9751	11.4579	11.6151	11.3881	14.5301	14.5155	14.7052	14.0954	13.2864	13.9006	15.1211	15.2811	15.0757	15.1516	14.9582	15.745	13.9082	13.7976	13.6128	13.962	14.3452	13.7199
		Csa08g027620			Csa20g054090.1;Csa08g027620.1	11.0144	9.69401	10.365	10.15	9.53005	8.77004	8.97293	9.87771	11.8614	11.255	10.4929	10.1462	12.4327	9.55976	12.2159	9.64363	8.89845	8.90695	9.79614	9.63107	10.8024	9.65038	10.0817	8.67003	10.779	8.78298	10.4629	10.6035	12.5865	13.1142	8.73261	9.77347	9.65554	10.2069	10.768	9.06727	9.34665	9.25559	10.2446	10.8798	9.90085	8.99407	10.3835	11.8737	10.5794	11.7299	12.4156	9.75524
		Csa08g027650			Csa13g034830.1;Csa20g054120.1;Csa00977s010.1;Csa08g027650.1	13.9191	13.6129	13.6351	13.8159	13.6152	13.4186	13.3918	13.1546	13.1847	13.6814	13.5435	13.5152	13.6282	13.7866	13.7648	13.5704	13.6354	13.6416	13.673	13.7039	13.4903	13.9267	13.3281	13.9627	13.8867	13.9944	14.156	13.5966	13.5456	13.7392	13.6318	13.6198	13.4125	13.4553	13.4594	13.4606	13.5944	13.6904	13.5333	13.7954	13.6984	14.0369	13.5792	13.5909	13.6272	13.5635	13.5605	13.6293
		Csa08g028440			Csa08g028440.1;Csa13g036640.1	10.9757	12.4817	10.2709	13.2363	13.4876	9.16667	9.52592	9.72081	10.4734	11.7809	9.70355	10.9059	8.95909	9.51193	10.2827	7.10603	11.6603	11.6017	9.15709	11.6058	9.92917	11.0819	11.2103	9.7081	12.3009	12.5377	12.9488	11.5035	8.31623	9.14128	8.80526	10.504	12.6614	9.4819	10.989	9.8243	8.92787	10.2789	10.3911	10.8083	9.59216	11.6948	9.63334	9.63169	9.48097	9.27181	8.80119	9.03745
		Csa08g028480			Csa20g056020.1;Csa08g028480.2;Csa20g056020.2;Csa08g028480.1	11.4496	11.78	10.5229	12.7441	12.7401	12.1877	12.0236	11.5228	11.4426	11.8083	11.8352	12.0781	11.3782	11.4911	11.8391	11.203	11.4525	11.3513	11.777	11.0585	10.9844	11.3308	12.152	11.6134	11.4732	12.3225	12.3445	11.6937	12.1802	11.9441	12.0471	12.4182	11.026	11.6359	10.7617	11.7683	11.8672	11.8024	11.8297	11.4354	11.9703	11.5239	11.1487	11.4112	11.5326	11.419	11.5393	11.7124
		Csa08g029940			Csa20g057510.1;Csa08g029940.1;Csa13g038010.1	13.2575	14.0767	8.99631	14.031	14.1185	13.5474	11.999	11.4174	11.3556	12.3543	8.67284	9.47062	11.4978	10.9783	10.7886	11.8988	12.1352	11.155	10.5979	12.3339	10.0634	12.2546	13.164	12.5694	13.1685	13.8469	14.2532	13.7186	12.8668	13.5057	12.2071	11.7026	12.8651	11.0406	10.6685	12.0633	13.101	10.8608	12.847	10.2808	10.0594	12.8413	12.4768	9.30351	10.7242	10.101	11.5495	11.6475
		Csa08g032220			Csa08g032220.2;Csa20g058860.1;Csa08g032220.1;Csa13g039240.1;Csa13g039240.2	14.3265	13.183	14.1661	13.3043	13.8971	14.79	13.2457	13.0451	13.0273	13.1321	14.1368	14.1998	13.4107	13.1746	13.1032	13.8621	13.4234	13.4622	14.0579	13.9478	14.1819	14.8248	13.031	15.2556	14.9833	14.1998	14.0392	13.654	13.5644	13.5791	14.1949	14.0796	13.8656	12.9992	13.0281	13.0615	13.8595	14.3752	13.9764	13.8691	14.1245	13.5769	13.295	12.6966	12.682	12.582	12.9907	12.5831
		Csa08g032230			Csa08g032230.1	12.4542	13.3974	13.0227	14.7573	14.3049	12.5888	10.984	10.7514	10.9303	12.9434	11.9381	11.8175	11.1033	9.00247	9.67166	10.753	9.57452	9.85942	10.9115	12.417	11.9158	11.3973	11.2142	9.79136	13.2493	12.8096	14.7362	13.4867	11.8648	11.5167	12.729	11.6838	13.1137	11.6938	10.9415	11.929	11.3181	10.9058	11.7576	11.2849	11.8444	11.4053	11.108	11.0309	10.4258	10.1892	9.89792	11.0893
		Csa08g033260			Csa08g033260.1	11.2799	8.54533	10.9767	9.36248	8.9674	8.73592	12.1683	10.5448	10.3585	11.8334	11.718	11.974	9.95706	10.0725	9.96803	9.68666	11.8521	12.2746	11.3092	10.3491	11.5841	10.5985	9.10596	11.1041	11.2088	10.0155	9.51357	9.95798	11.3171	12.5778	10.0342	10.5729	9.47961	12.8987	11.2986	12.7552	11.4618	8.16698	9.52127	11.0813	11.453	8.86607	12.6697	11.174	12.5496	11.0909	9.14123	12.1695
		Csa08g033280			Csa13g040310.1;Csa13g040310.2;Csa08g033280.1;Csa02g030780.1	10.8173	11.1466	9.66819	12.0512	11.536	11.4767	11.0121	9.56525	11.021	12.3088	12.0303	12.67	11.7259	10.9432	9.77206	11.6593	11.6596	11.9321	12.4815	12.4981	12.5367	12.9987	12.6119	13.0435	13.0084	13.2452	13.3172	11.4702	10.9414	10.9958	12.4528	12.3613	12.585	11.8302	11.3735	11.6145	12.3765	12.1908	11.8827	12.2871	12.4763	12.1716	11.9091	11.8559	11.5951	11.3994	11.0826	11.7109
		Csa08g037280			Csa08g037280.1	8.66195	10.226	10.5025	14.4191	13.5148	12.3069	7.80811	9.34799	8.97382	12.7283	11.7772	12.3928	8.32547	9.5822	10.5508	9.15773	10.0326	9.08115	12.9618	12.3364	10.4863	13.2356	13.7378	12.5681	13.7813	14.5845	14.7997	11.2443	8.70922	9.0457	13.6623	10.1251	13.7889	9.54715	10.523	9.1807	13.5719	12.9003	13.1429	12.5397	12.4518	13.2422	9.98889	8.78864	9.84799	10.1072	9.51567	9.93436
		Csa08g037440			Csa08g037440.1;Csa13g043590.1;Csa02g028390.1	8.24215	9.53394	10.5437	11.9699	12.2884	13.4362	8.20778	11.3863	10.6478	9.23357	9.31204	10.8277	8.99215	7.95992	10.6412	9.65731	10.3078	8.97967	9.23614	11.594	10.0184	8.91145	8.42495	9.28276	12.7605	12.0912	12.6317	10.8988	11.6372	11.6348	12.4213	9.50991	9.21708	9.33351	10.9293	9.30994	8.88304	9.68171	9.37214	10.1269	9.59327	9.43864	9.94944	10.0581	9.45126	9.46289	9.22885	9.25467
		Csa08g038640			Csa02195s010.1;Csa02g028110.1;Csa08g038640.1	9.15919	9.3115	11.3035	13.8407	11.9686	12.2829	9.75518	9.37602	10.6802	12.2582	11.6953	12.0349	9.17389	9.45949	11.4884	9.48241	9.43837	10.223	12.7724	12.2875	12.3204	11.8301	11.2885	10.9811	11.9209	12.801	12.9838	8.96121	8.76599	9.36437	12.7132	12.3062	13.0006	9.25103	11.243	9.44123	12.3136	11.956	12.0878	11.3387	12.5523	11.9353	10.0933	9.10402	9.47068	9.11874	8.46988	9.26897	x	x
		Csa08g038650			Csa08g038650.1;Csa13g044800.1;Csa13g044790.1;Csa02g039080.1	11.3098	12.1324	10.868	14.1804	13.8535	13.3362	9.39665	9.32537	9.82634	12.872	12.8708	12.6343	8.71734	8.65362	9.41747	11.546	10.6499	10.953	12.7175	13.1315	10.8592	12.66	13.2478	12.2468	13.351	13.5403	13.9594	11.0929	9.24347	9.23372	12.4842	12.3331	13.0343	9.57784	10.1945	8.85459	12.6838	12.3488	13.8502	12.843	12.2784	13.6182	9.53829	9.70762	10.235	8.87	8.4065	9.83258	x	x
		Csa08g043130			Csa08g043130.1	9.27313	9.41677	10.9097	11.0948	11.7114	8.56521	9.68322	10.6935	11.5196	11.188	11.3046	11.8143	10.655	11.8856	10.5436	12.0009	12.5544	12.5188	11.4272	11.0992	11.5598	10.1814	11.9722	9.25437	9.48042	8.51133	9.61767	9.49263	9.06205	9.19585	11.0335	9.57779	12.7402	11.4397	11.12	10.8314	12.1159	11.7738	12.0408	12.589	11.7682	13.1423	11.2279	11.25	10.069	10.2268	10.5295	9.86453
		Csa08g043170			Csa02g021720.1;Csa08g043170.1	9.14073	9.82982	10.7737	9.47344	8.89208	9.76578	9.2554	9.67818	9.50459	11.4369	10.1175	9.59336	9.32281	9.66653	10.2692	11.0135	9.13098	9.54999	10.0773	11.0108	10.685	11.4	12.3695	11.6719	9.34006	9.0585	9.77414	9.98977	8.08943	8.61785	9.61045	10.1365	9.11819	8.57113	10.7486	8.59829	7.84071	10.0951	10.902	8.41774	9.00564	11.5429	8.63846	9.17778	8.98439	10.7292	11.3766	9.60865
		Csa08g043990			Csa08g043990.1	10.647	11.9193	10.2138	10.2025	9.54577	9.22315	9.83363	9.55082	10.6697	8.77707	10.1692	9.54721	9.53443	9.53563	9.39551	10.427	9.10752	9.04455	9.45007	9.43506	9.9747	9.00208	9.61762	9.67945	7.85324	9.39025	8.65212	10.6669	9.75356	9.42962	9.3806	8.9628	9.73064	9.88923	11.8002	10.4456	8.68584	9.26648	9.03886	9.56996	9.33155	9.30563	10.5886	10.711	10.3869	10.483	8.91069	9.83846
		Csa08g044440			Csa08g044440.1;Csa08g044440.2	16.1088	15.9542	17.1171	9.28627	10.8339	10.699	17.936	18.0051	17.8177	8.902	10.3264	9.32067	17.6842	17.8684	18.738	17.8895	17.4845	17.4007	8.41133	10.0464	12.3079	11.8053	9.3035	11.0867	11.4454	10.729	9.90031	15.2713	17.3974	17.4937	13.3208	11.9209	8.99934	16.4935	18.7992	16.5199	10.9525	9.43447	9.02306	10.4081	12.0309	8.65308	17.9891	18.4947	18.6146	18.562	18.2229	19.2517
		Csa08g048470			Csa08g048470.1	10.725	12.7175	11.0355	9.1824	9.48605	9.72489	12.0312	12.4453	13.3337	9.28777	9.63062	9.09949	11.4819	12.3648	12.9232	12.4128	14.6945	13.7061	8.27852	8.45683	10.9625	9.67539	8.4332	9.77242	9.44336	9.35795	9.75328	12.8421	11.8904	12.1616	9.17218	10.3091	9.37993	14.3533	11.9099	14.2586	9.0179	9.03479	8.87114	10.7412	10.0377	9.28197	10.1731	12.0033	12.0388	11.8138	13.7096	11.6154
		Csa08g048520			Csa08g048520.1	9.7367	10.9826	10.6405	11.0016	10.5144	9.20633	10.1082	10.3386	10.5734	10.0717	10.2992	10.0145	8.1689	9.01272	9.35214	9.80313	10.3256	9.32462	10.9708	10.3832	10.9431	10.0663	10.737	9.5344	10.635	10.1695	11.9595	9.61047	8.97191	8.70869	9.57579	9.85261	10.0396	10.1687	10.7614	9.09059	8.81536	9.41586	10.7016	8.53811	10.2131	10.2968	9.39584	10.0436	9.96726	9.63756	8.03307	9.28182
		Csa08g053970			Csa08g053970.1	14.5532	14.2874	13.7607	14.3676	14.5088	14.8111	14.0571	13.0337	12.8816	15.1775	14.9194	14.4118	14.4408	13.7697	13.6186	14.5964	15.0738	14.873	14.6769	14.7757	14.0617	14.5414	14.7543	13.9264	14.1915	14.8739	14.3328	14.7365	13.9734	14.1549	14.6798	14.5355	14.5696	14.7855	14.304	14.5244	14.6838	14.4809	14.5284	14.7638	14.8119	14.1338	14.6245	13.8032	14.5337	14.1721	14.4236	14.7653
		Csa08g054070			Csa13g012220.1;Csa08g054070.1;Csa08g054070.2;Csa20g015770.2;Csa20g015770.1	9.87523	9.41428	10.659	9.5602	9.57346	9.25739	10.3945	10.3044	10.2569	8.77494	9.28451	9.8543	12.8267	10.0162	10.1245	8.07712	12.3754	8.10086	14.145	9.07004	14.2319	9.58251	10.1607	14.2933	14.6174	9.12558	9.09446	9.0143	9.54897	13.4318	12.786	9.50623	8.959	13.4911	10.4139	9.36094	12.0541	14.1104	13.1246	9.34695	14.0333	9.88127	9.78485	9.35986	8.97822	9.26352	12.5081	8.97776
		Csa08g055020			Csa08g055860.1;Csa08g055020.1	8.14538	9.06474	10.7871	10.4404	9.35274	9.33469	11.8928	11.8265	11.2375	8.65115	10.4276	9.92358	11.8711	10.6648	10.5997	7.77665	9.8695	9.38882	7.92245	9.28769	11.0984	7.8847	10.0045	9.76515	8.72523	10.2025	9.47227	8.50573	9.50206	9.77939	9.18318	9.82808	9.28732	11.2588	10.8407	11.5758	9.83792	10.3135	8.58305	8.8131	10.3874	9.28064	9.97458	12.4632	12.5075	12.6534	12.7976	12.7855
		Csa08g055960			Csa20g011830.1;Csa08g055960.1;Csa13g010430.2;Csa13g010430.1	16.2467	16.501	15.3461	14.971	15.0271	14.8513	16.8175	16.4705	16.3881	15.2785	15.5849	15.5078	16.0861	15.8246	15.5039	15.8514	15.8453	15.6834	15.3228	15.2421	15.2928	15.0993	14.8408	14.7013	14.426	14.7694	14.4282	16.6309	16.4993	16.2465	15.4653	15.2034	15.7849	16.2291	16.0602	16.73	15.3733	15.4095	15.5767	15.4735	15.3436	15.4197	16.0133	15.7584	15.8813	15.7811	15.4333	15.5704
		Csa08g058270			Csa20454s010.1;Csa20580s010.1;Csa08g058270.1;Csa20g008470.1;Csa13g008250.1	16.4622	16.1522	15.8661	17.6474	17.9451	17.2614	16.0468	15.7387	15.7769	17.5875	16.7723	17.319	15.6644	15.4567	16.1518	16.4465	15.7652	15.7254	17.3905	17.282	16.6797	17.5081	17.5418	17.1215	17.3387	17.8573	18.2089	16.5447	16.1835	16.2817	17.4166	17.2854	18.016	16.5472	15.3843	16.3344	17.6014	17.8072	17.6611	17.3132	16.9257	17.7436	16.1766	16.3332	16.1131	15.1737	14.8013	15.332
		Csa08g059420			Csa13g007010.1;Csa08g059420.1	12.4407	12.4855	12.2792	12.4093	12.7327	12.8059	12.0875	11.4832	11.3838	12.637	12.4888	12.7959	12.1206	11.8137	12.6189	12.0143	12.4195	11.9987	12.8736	12.6536	12.6054	12.8478	12.171	12.3674	12.8616	12.6896	12.9274	11.8273	12.093	12.1645	12.5562	12.2089	12.2822	12.0527	12.2822	12.1293	12.7516	12.3969	12.3508	12.6806	13.0167	12.4653	12.2436	11.7051	11.9561	11.6958	11.6768	12.0305
		Csa08g059430			Csa08g059450.1;Csa08g059430.1	10.5744	12.0569	11.0429	12.3607	11.6391	11.8031	11.0868	12.1132	11.5378	11.7785	11.5991	10.5408	11.3476	11.0888	10.6239	10.6468	12.2704	10.9536	11.3653	10.8036	11.9444	10.9911	11.063	11.2857	11.5475	12.4491	12.7588	11.8191	11.4192	11.5428	11.7056	11.291	11.3727	11.201	11.2	11.2669	11.5086	8.32272	10.646	10.1328	11.1837	13.1064	10.0988	10.8186	9.98362	11.6425	11.5363	11.7341
		Csa08g061840			Csa08g061840.1	13.9827	14.7321	12.4258	14.5661	9.4761	13.1437	12.634	13.3141	12.1694	14.6255	13.1628	14.0716	14.2454	13.9598	13.112	13.673	13.3268	9.267	14.2123	14.572	10.4673	13.84	14.5868	13.579	13.0653	11.644	14.3459	13.5957	13.4535	13.5088	14.2385	13.7971	14.7092	13.3252	10.4073	14.2583	14.3534	14.261	14.9134	12.9129	13.7478	8.84942	12.8324	13.1392	12.7159	13.0761	13.2286	11.5166
		Csa08g062240			Csa13g002390.1;Csa20g002550.1;Csa20g002820.1;Csa08g062170.1;Csa20g002580.1;Csa18g039650.1;Csa08g062240.1;Csa11g103060.1;Csa13g002630.1;Csa08g062140.1;Csa08g061840.1	17.5043	17.1804	16.0892	17.7373	17.672	17.2159	16.5443	15.6388	15.8638	17.6441	17.1997	17.5694	16.7279	17.3513	17.3449	17.2112	17.4158	17.3843	17.6675	17.8915	16.2689	17.6301	17.8297	17.9834	17.1645	17.6159	16.9298	16.986	16.7021	16.5323	17.1011	17.016	17.8033	17.2345	16.3588	16.9892	17.6271	17.4552	17.9286	17.9361	17.3762	16.9346	17.1849	16.8706	16.7772	17.0273	17.1789	16.9825
		Csa09148s010			Csa09148s010.1;Csa18g008480.1;Csa11g068450.1;Csa20g073510.1	8.43713	9.49554	11.1436	8.6673	9.98974	10.4732	10.3074	10.007	9.70453	8.53376	10.5444	10.5931	10.0927	9.67314	9.74038	10.2864	9.14342	9.72461	10.7126	9.78105	10.0893	9.41499	8.78187	8.12547	8.42184	10.4634	8.57119	9.37633	9.69007	9.34622	8.89072	10.5105	8.78811	9.69534	9.86939	10.7749	11.0269	10.4486	9.67455	10.1584	9.31336	10.2871	11.1078	9.54637	9.32883	9.67006	8.69419	9.66479
		Csa09206s010			Csa09206s010.1	15.6828	16.9414	14.2925	15.0433	15.1005	15.396	15.0736	14.6173	13.7724	14.6497	16.0318	16.0866	15.6831	15.7524	14.8623	15.7867	16.4151	15.9816	16.2462	15.0527	14.9066	16.0115	16.0139	16.1847	15.3377	15.7184	16.2341	15.4329	15.2511	15.0939	15.6992	15.6233	14.3738	15.7907	14.7967	15.4236	16.0795	16.1436	15.8772	16.4769	16.3366	16.0447	15.6821	15.0793	15.0664	15.3955	15.7729	15.4875
		Csa09g002680			Csa09g002680.1;Csa09g002680.2	11.1337	11.6061	10.8684	11.5249	11.1768	10.9885	11.1863	11.1648	10.3413	12.0776	11.9387	10.8944	11.1616	10.9725	11.396	11.3735	12.2885	11.2611	10.961	12.0535	9.88069	11.2971	11.3872	10.8718	11.295	11.8098	11.4898	10.7508	10.1393	10.8222	10.9717	10.0564	11.8263	11.7053	11.1862	12.0157	11.3062	11.3706	11.4852	11.5836	11.3187	11.6289	11.8114	11.1934	11.8031	11.4138	11.161	11.6869
		Csa09g006870			Csa09g006870.1	9.0924	9.00094	10.6055	13.8748	12.9817	12.6727	9.05556	9.64527	10.4093	10.9384	10.2284	9.85262	9.12362	9.94671	10.2779	12.2032	9.89046	9.87771	11.3353	12.4727	11.022	11.1805	9.47691	9.32427	13.9758	14.4738	14.7151	8.68254	9.28472	8.80669	12.5454	11.8865	11.8104	9.20994	9.6603	9.98512	11.3042	9.44386	11.1333	10.5735	8.22506	11.639	9.95662	9.13238	9.52385	9.37348	9.5126	10.0758
		Csa09g008520			Csa06g005050.1;Csa09g008540.1;Csa09g008520.2;Csa09g008530.1;Csa09g008520.1	10.2026	10.5239	11.0267	9.19515	9.50133	8.82793	8.16892	9.36455	10.9253	11.2383	10.4258	10.255	9.51259	8.54294	9.80255	8.23196	9.17188	9.52578	10.7168	11.1407	10.9591	12.35	11.9042	11.0323	11.5521	10.6872	11.0845	9.52684	10.0142	10.9516	9.81138	9.00004	9.37094	9.81912	10.6866	9.49522	9.14087	10.9009	10.9326	11.0232	9.09466	10.6264	9.90904	9.91501	10.2842	11.1643	8.39054	9.9809
		Csa09g011200			Csa06g006340.1;Csa09g011200.1;Csa04g012200.1	15.8088	15.7724	14.5155	16.8621	17.2582	15.5807	15.4274	15.6697	15.2572	14.4537	14.8445	14.6758	14.986	14.7129	14.9554	15.0964	14.5059	14.7951	14.6324	14.5495	15.226	14.876	14.8488	14.6908	15.8367	15.992	16.0356	15.7899	15.5854	15.4987	14.9837	15.5092	15.2039	14.6189	15.343	15.0953	14.184	14.4501	14.2873	14.4172	14.6883	15.5265	15.379	14.6805	15.1678	15.1335	14.6864	14.4414
		Csa09g011300			Csa04g012300.1;Csa13g027360.1;Csa08g016110.1;Csa09g011300.1;Csa20g038940.1;Csa20g037580.1;Csa06g006470.1	12.511	12.5013	9.98471	11.6985	12.9395	12.4584	11.1179	9.55118	10.897	11.8194	11.8892	12.0513	10.1773	11.1474	11.125	11.6563	11.5216	11.0765	11.6119	11.8082	10.5688	12.2867	12.487	12.3668	12.9534	13.539	13.212	12.6371	11.9971	11.9264	11.918	11.8864	12.1457	11.1295	10.3415	11.033	11.5993	11.8203	11.8841	11.4419	11.8066	12.2552	12.4893	11.8556	8.96572	11.0028	11.1976	11.146
		Csa09g011580			Csa09g011580.1	12.7529	12.6523	11.7415	13.997	13.595	12.2286	10.2741	10.048	9.55352	12.6948	12.2385	11.9029	10.7947	10.6211	9.03148	11.0411	10.3492	11.1304	12.09	12.1513	13.1421	13.2888	13.5379	12.7021	13.3218	14.4341	14.2039	12.1675	11.2565	11.3657	12.1447	11.7925	12.2516	10.6623	11.2676	10.7722	11.7118	12.1076	10.546	12.2783	11.7025	11.9351	11.6073	10.4204	10.662	10.8443	10.1844	10.1005
		Csa09g016070			Csa09g016070.1	11.048	13.0468	12.2965	13.2955	11.0201	10.1753	11.5591	10.9444	11.4456	12.7311	11.922	11.5957	11.5057	11.8981	11.4156	11.7339	11.8568	11.003	11.2083	9.72836	10.3034	13.0746	12.8687	11.8177	11.3898	10.6503	10.9169	13.8324	13.0263	13.0834	11.9516	10.203	12.5879	12.013	12.5004	12.1392	12.4589	12.525	13.3663	11.3006	12.0406	9.64102	12.488	11.6369	10.1604	11.5704	11.7094	11.4014
		Csa09g016170			Csa09g016170.1	8.44416	9.86395	10.8029	9.43166	10.3484	9.27248	8.94733	9.79027	9.08715	9.36745	9.41491	10.2376	8.7351	8.56361	9.89829	8.73593	8.97029	9.50567	8.96374	8.71928	11.3074	11.6505	11.0939	12.0635	9.54171	8.68462	9.39784	8.83105	9.91156	9.99626	9.98831	10.6024	9.11476	8.5095	10.0378	10.3076	8.65716	9.09367	9.20778	9.48054	10.2645	9.34727	9.07461	10.9424	9.58174	8.74223	10.2823	10.2143
		Csa09g018630			Csa09g018630.1	9.75198	10.2074	10.8834	9.32537	9.6729	10.0343	11.6859	10.8627	10.7645	9.50671	9.32528	10.8409	9.21991	8.60533	10.0319	8.37868	8.94063	10.1942	10.16	9.56946	10.9194	10.1242	8.58347	10.3327	11.4582	11.6141	10.6889	10.5329	10.5952	10.7453	11.0648	9.88996	10.0688	9.75027	11.1567	10.4849	8.67134	10.3841	9.57565	9.61471	10.0363	9.47685	10.6067	11.1019	10.8058	10.7448	11.2435	11.2559
		Csa09g021340			Csa06g011280.2;Csa06g011280.1;Csa09g021340.1;Csa04g018210.2;Csa04g018210.1;Csa09g021340.2;Csa17g070620.1	10.5261	10.5344	11.1488	9.44268	11.012	9.24204	9.3682	9.94134	10.384	8.6279	10.4659	9.87253	8.79636	9.04564	9.93618	9.52152	9.36415	9.49896	10.8244	10.5423	11.0314	8.52753	9.88981	8.70918	10.8673	11.5332	12.0596	8.60572	8.99853	8.79772	8.25678	10.4303	9.06614	9.70931	11.3874	8.92719	9.11268	9.80848	10.207	9.17801	9.05242	10.4048	9.0636	9.27643	9.82243	9.99017	9.31058	9.01435
		Csa09g022520			Csa09g022520.1	9.02243	9.853	11.4214	8.65223	9.31734	8.96757	8.9369	9.76917	10.5322	8.86249	9.45124	10.3026	8.89841	10.1775	10.4985	8.4945	11.0815	9.48054	9.0742	10.6398	11.042	13.9382	13.6305	14.1766	8.02237	9.85792	10.8907	9.05358	8.94642	9.08995	9.80945	10.0038	9.68228	9.03727	10.6181	8.00765	10.6492	9.20221	9.76537	10.1358	9.76244	9.26497	11.0043	9.24626	10.3189	12.2198	13.1937	13.2328	x	x
		Csa09g022530			Csa04g018380.1;Csa09g022530.1;Csa06g011410.1	9.83727	10.0162	11.1331	9.16601	10.2931	8.12646	9.70606	9.79897	9.85367	7.9745	10.0946	9.04333	9.23235	9.96243	10.0524	8.91092	9.42926	9.35406	9.60041	9.16048	10.1656	13.0972	9.8185	12.8929	8.42756	9.99404	9.57257	8.22723	9.61813	9.05938	8.74592	10.2386	9.26464	9.22239	11.3241	8.74799	8.92868	8.59477	8.89528	8.79296	10.0467	9.13059	8.89296	9.61074	9.29017	10.4913	11.13	9.36993
		Csa09g022550			Csa09g022550.1	8.90356	8.87364	10.9597	8.66789	10.0919	9.48581	9.93433	9.36179	9.71177	9.01052	8.85857	9.82648	9.82545	9.8455	10.3129	9.80005	9.02308	9.33173	9.87557	9.92204	9.92106	12.5092	9.60437	8.92949	7.38755	9.44642	9.39911	9.26779	9.24698	9.48087	10.059	10.6962	8.29647	9.95588	11.0295	9.81606	9.96556	9.11768	9.75005	8.916	9.97732	9.87457	9.60513	9.08967	8.89213	13.7007	13.3694	13.9651
		Csa09g022840			Csa05g002910.1;Csa09g022840.1;Csa04g019690.1;Csa04g065340.2;Csa06g012590.1;Csa04g065340.1	14.7302	14.8404	16.2065	15.2179	15.3235	14.746	14.316	14.1882	14.4812	14.3284	14.6979	14.3023	14.5245	14.3853	14.4598	14.5575	14.5652	14.5142	14.3701	14.3827	14.8487	14.4506	14.9581	14.6988	15.0798	15.0574	15.5167	14.6437	14.4821	14.5084	14.6128	14.6531	15.0421	14.556	14.3821	14.4712	14.2137	14.4014	14.5239	14.6025	14.4733	14.9647	14.6621	14.5002	14.5373	14.557	14.3519	14.5511
		Csa09g027330			Csa09g027330.1	13.0282	12.8766	13.6059	13.3411	12.4779	12.4725	12.7879	12.6527	12.7612	12.6809	12.7837	13.1654	12.9919	12.2218	12.7104	12.9112	13.3035	12.5537	12.4452	12.8936	12.6833	12.5366	12.9218	12.533	11.8276	12.8544	12.8286	13.0087	13.3806	13.4574	12.3124	12.9343	12.8902	12.8895	13.1658	13.0562	12.8197	12.6678	13.1147	12.9819	12.6842	12.7382	12.7691	12.8886	12.9421	12.7069	12.7869	12.8753
		Csa09g028370			Csa09g028370.1	12.517	13.4363	11.602	14.2052	14.0447	12.7015	12.6097	11.8496	11.8788	13.0213	12.4237	12.79	12.3816	12.0177	12.0061	12.3682	12.7398	12.5334	12.7069	13.3219	12.5321	12.2265	13.1134	12.003	13.1399	13.6742	14.3828	12.6482	12.2599	12.3232	12.563	12.7628	13.2408	12.4946	12.2424	12.5329	12.254	12.6392	13.1919	12.9125	12.5645	13.2708	12.1989	12.1726	12.4302	12.4819	12.2708	12.0738
		Csa09g028450			Csa06g013040.1;Csa00427s110.1;Csa09g028450.1;Csa02g023350.1;Csa13g041840.1;Csa02g023360.1;Csa08g034750.1;Csa13g041820.1	8.76934	9.84402	11.0337	9.81645	9.4517	10.625	10.9739	9.79653	9.94835	9.59655	10.2296	8.85367	10.6698	10.3468	9.93858	9.75071	10.4394	10.6977	9.02707	9.87241	10.75	8.20435	9.79982	9.13083	9.37372	8.70614	9.77581	10.3447	9.38231	8.66896	9.72426	9.66	8.39018	10.7415	11.9484	10.9759	9.34058	8.8874	8.72332	9.52472	9.15454	9.84564	11.4825	10.1503	10.3086	10.2657	10.6571	9.51995
		Csa09g035820			Csa09g035820.1;Csa05g038100.1	10.7183	10.3905	10.6703	11.4231	11.2006	14.3557	11.2705	9.78428	9.3142	13.6978	12.6608	13.4539	10.4321	9.85392	9.63862	11.3315	11.8498	11.5099	13.8533	13.3635	11.863	11.8149	9.1616	8.17026	14.9786	14.631	12.7245	10.7961	8.57041	11.2038	13.0938	12.7654	14.0703	11.4453	11.0246	11.3381	12.3038	12.5075	12.4457	13.4815	11.8891	8.51664	10.1071	9.738	9.72866	9.64963	8.80382	9.12962	x	x
		Csa09g042380			Csa09g041350.1;Csa09g042380.1;Csa02g065440.1;Csa09g041380.1;Csa06g020040.1;Csa06g020010.1	8.43178	10.0906	10.5257	8.32756	9.72282	9.82406	15.8825	15.7165	16.5081	11.851	15.919	12.4909	16.4064	16.8953	16.2332	13.9289	12.4859	15.5198	13.6068	12.5888	16.4725	9.30961	8.95599	11.8675	11.0113	10.0247	9.92303	9.25677	12.7395	13.3429	12.0841	15.1015	15.723	15.1964	15.8841	15.3152	8.52041	14.2294	11.4384	12.5233	10.3162	9.37488	10.0661	15.8643	15.4879	15.3022	15.9483	14.5343
		Csa09g042420			Csa09g042420.1	9.4351	10.2599	11.3824	9.94157	10.4471	10.1276	9.30049	9.57439	10.2778	9.5982	9.83494	9.79054	8.9133	9.88737	9.85809	9.86657	9.73633	10.0348	8.09259	9.59824	11.0135	10.5844	10.4502	9.00894	10.9103	10.9481	10.984	10.0454	9.53658	9.1904	9.34105	9.65738	8.99606	8.82284	10.2642	9.3941	8.82888	9.582	9.64287	9.43138	9.2521	8.86465	9.56987	9.68627	10.1155	9.72702	9.89001	9.5512
		Csa09g050220			Csa09g050220.1	12.2711	13.7331	11.5239	13.5738	13.5271	12.2137	12.629	12.6761	12.6452	13.8396	13.7937	13.7609	12.6702	12.915	13.6347	12.9354	13.3892	12.9183	13.6734	14.0815	12.231	11.2682	12.5618	11.737	8.35327	10.4524	10.0693	12.3409	11.4785	12.1089	13.729	14.0208	14.3961	13.2116	11.9624	13.1687	13.7295	13.7286	14.3654	14.1162	13.447	14.5618	13.1451	13.1345	12.7672	12.487	10.7607	12.0291
		Csa09g050760			Csa09g050760.1	8.07431	10.0586	10.7959	9.64179	9.12115	9.13159	11.2794	8.84064	11.8564	10.2682	9.43914	9.50571	9.11292	8.83626	12.2268	11.2937	9.39321	8.97792	8.1806	9.08567	11.5742	9.1627	8.58534	9.44224	8.35679	9.15867	9.47117	9.34469	10.914	9.41271	9.25318	9.85464	9.30488	10.8472	11.2645	8.95903	10.438	10.9438	10.0675	9.11803	10.2983	10.3784	11.9816	10.3403	11.9913	8.87871	10.0627	9.54236
		Csa09g056860			Csa06g024860.1;Csa09g056860.1;Csa09g056870.1	10.8285	12.1182	10.4386	12.9975	12.9758	11.3096	11.435	9.7758	8.60854	9.16678	9.83156	9.74245	8.62193	8.52951	10.072	9.47524	9.8255	10.2268	9.79611	9.71476	11.2282	9.63069	9.93566	8.78256	11.9148	13.0503	13.1498	11.1132	10.7707	10.7906	10.4865	10.3232	10.4346	9.47797	10.8748	9.40055	9.80303	9.48324	9.90253	9.82432	9.49285	10.2755	9.97444	8.62876	10.5384	9.94715	9.18879	10.1392
		Csa09g057890			Csa09g057890.1	14.4052	15.558	14.0629	9.24427	10.0519	9.07245	8.85195	9.73776	10.5868	9.73579	8.56944	8.97784	9.10709	10.6571	10.5213	8.33924	11.369	8.59161	9.70216	9.75832	10.8308	9.82061	9.66854	9.58365	10.7707	11.2435	10.7966	13.2687	11.9329	12.3249	8.87162	10.8588	9.42104	10.7894	10.9738	11.3235	10.1728	9.41365	9.1679	9.99063	10.7383	10.0346	9.35382	9.93963	10.3933	10.1958	9.70459	10.2378	x	x
		Csa09g058860			Csa09g058860.2;Csa09g058860.1	10.154	8.981	10.1699	8.56764	9.93697	11.4517	11.7211	9.98321	11.2811	9.04612	11.2115	9.38893	10.9928	10.8938	10.2171	10.9414	9.20176	11.1504	8.79306	9.69457	10.8236	11.8836	8.97177	11.9213	11.4051	9.0931	10.1353	10.4513	11.7215	11.8047	11.1071	9.81026	9.30395	10.9011	10.4985	11.031	11.3364	11.4405	8.9985	9.52679	10.8049	9.2323	11.2488	9.39153	11.1396	10.9735	11.4509	11.7801
		Csa09g062820			Csa09g062820.1	14.0395	14.2808	13.0765	14.2926	14.3584	13.6832	13.7065	12.7239	13.1294	14.6895	14.423	14.2887	13.6319	13.6244	13.6126	13.8265	14.3782	14.1833	14.3387	14.5562	13.6231	14.3226	14.5616	13.9458	14.3341	14.8586	15.1773	14.0054	12.8375	13.327	13.8476	13.6131	14.4156	14.3393	13.91	14.3728	14.2069	14.3098	14.586	14.2466	13.8371	14.5855	14.4863	13.6783	14.0576	13.5156	13.5756	13.7769
		Csa09g064150			Csa04g041190.1;Csa09g064150.1;Csa06g029520.2;Csa06g028910.1;Csa09g065850.1;Csa06g029520.1	11.1955	12.621	13.2293	13.4374	13.9825	12.9845	12.0525	13.559	11.6689	12.5498	13.4931	12.6445	12.7424	12.5403	13.9266	12.8948	12.7269	12.9897	12.8994	12.3446	11.0659	12.411	13.6367	12.4213	13.4101	12.7568	11.9643	11.8289	11.5988	12.0287	13.4809	11.4784	12.7687	13.2767	12.9749	12.5321	12.5904	12.1966	12.8838	13.3912	12.935	13.1249	12.5545	11.5071	11.7397	11.5599	12.0394	11.9293
		Csa09g065990			Csa09g065990.1	11.1156	13.3407	10.9935	9.84331	9.3761	8.68493	9.57321	10.107	10.2362	8.96717	9.63635	9.11081	8.66382	9.22406	10.4163	9.44351	9.80598	9.6474	9.17619	10.4812	9.74118	9.80459	8.42394	9.29835	8.73381	8.68828	9.22455	10.165	8.97652	8.70831	8.13878	9.92181	8.05398	8.41833	11.5056	8.90338	8.45707	8.27877	8.80804	9.26575	9.38529	9.23189	10.0541	9.70805	10.4592	8.98672	9.58764	9.87918
		Csa09g066000			Csa09g066000.1	11.0842	12.8773	13.1356	9.9366	9.94238	8.8122	9.10277	9.3831	9.79768	9.72981	9.80992	9.001	9.51403	7.84102	10.2669	9.23262	8.94188	9.26898	9.26453	10.0249	10.8153	9.56075	8.65084	9.554	9.1535	9.98894	10.1683	10.3441	9.20018	9.48598	9.08096	10.4168	9.16725	10.1392	10.2503	9.0803	9.46552	9.24411	9.57672	9.74917	10.0605	9.16804	8.89669	9.01379	9.60191	9.18048	8.95888	9.58019	x
		Csa09g066060			Csa09g066060.1	14.3002	14.4704	14.4169	10.9246	11.6506	12.0927	11.4123	11.6667	11.1001	9.39439	11.4502	10.4563	11.1081	9.8989	9.21146	10.9569	11.6794	11.6598	11.3674	11.2799	11.4743	10.9759	9.39543	10.6631	11.8174	11.4154	12.9009	12.3344	12.1401	12.3473	11.3884	10.6629	11.4931	11.6793	11.0663	12.0248	11.2685	9.04644	11.2885	11.1043	10.6992	11.0361	11.92	10.3665	9.96939	11.6041	10.8491	10.9363	x
		Csa09g069120			Csa06g031410.1;Csa09g069120.1	9.24461	9.34986	11.1511	9.90013	9.85104	8.95358	9.57705	10.2558	9.94822	9.33109	9.54438	9.45051	9.66884	8.02487	10.5029	9.51187	9.66579	10.428	9.02063	8.66241	11.3068	9.60005	9.39162	9.53714	8.99795	10.0093	9.88671	10.7131	10.9545	10.3811	9.09977	10.0732	9.06434	8.99383	11.5603	9.0107	8.44127	8.78063	8.9901	9.26031	10.3641	9.94262	10.173	9.17991	10.3846	9.15951	9.62906	10.2163
		Csa09g069460			Csa09g069460.2;Csa09g069460.1;Csa04g043410.1;Csa09g069450.1	12.7238	12.7197	13.8508	14.1376	14.0906	13.5761	13.1695	11.4626	12.4872	15.0957	14.0184	13.9616	13.4751	12.8829	13.7339	13.4057	14.0028	13.5834	13.8778	14.8998	14.2302	14.2322	15.3836	14.1678	13.0728	12.5528	13.4391	12.6356	9.18032	10.4283	13.6697	12.8956	14.7976	13.9859	13.9646	13.4913	13.6445	13.8925	14.6978	14.4859	13.8301	14.6836	14.2573	13.0502	14.0301	13.4484	13.5349	13.4199
		Csa09g070640			Csa09g070640.1	16.111	15.8656	16.108	9.91665	12.8931	14.2549	17.0829	16.8201	16.582	13.4752	13.9618	14.0362	16.8928	16.9491	16.1753	16.5565	15.9189	16.2721	13.6287	9.11322	14.5162	13.7412	12.5731	13.8621	13.0561	9.24603	13.9993	15.515	17.1909	17.0109	15.082	14.4311	9.89104	16.0956	16.2632	16.9353	14.3389	13.6902	13.9836	12.5527	14.401	10.0135	16.9575	16.3257	16.4642	17.1346	16.8911	16.5078
		Csa09g070650			Csa04g044580.1;Csa04g044600.1;Csa09g070650.1	8.16248	8.59592	11.3509	13.2605	13.0166	12.6351	9.33838	11.0376	11.2186	12.7703	12.651	12.6405	11.4769	10.0928	10.014	11.1512	12.35	11.4791	12.1961	12.9297	12.1656	12.297	12.7242	11.7874	12.1051	12.238	13.306	10.0814	10.9341	11.0891	12.8839	12.7689	12.9181	11.8288	10.5482	11.7882	12.7476	12.2631	12.3478	12.2737	12.5139	13.1373	10.0841	10.8558	8.86113	9.59235	7.64423	10.4702
		Csa09g071090			Csa09g071090.1;Csa04g045010.1;Csa06g034290.1	12.6863	13.1992	12.651	12.0939	9.31177	9.73303	12.5122	12.1154	12.0846	11.1515	8.93714	13.1222	9.26738	11.1221	9.96112	11.6437	12.2724	9.75634	13.4197	11.3437	11.103	13.4385	13.2833	12.4296	12.6809	13.4811	13.1462	11.7492	13.0422	13.0827	13.2129	10.0286	12.9235	12.5746	10.5852	12.2075	13.044	13.5697	14.0039	13.8469	13.3215	11.5101	11.799	11.5232	9.49578	11.8437	12.3258	11.9636
		Csa09g075490			Csa09g072280.1;Csa09g075530.1;Csa07g039070.1;Csa16g032620.1;Csa09g075490.1	8.53184	9.38238	10.9028	9.55331	9.4676	13.0374	13.2249	10.237	9.63402	9.98658	9.34704	10.7665	11.3152	12.9746	12.5895	12.6021	9.54605	13.3223	8.61738	8.7957	14.7973	11.4722	12.5379	11.681	8.51241	10.0374	9.80323	8.31221	9.12064	12.2688	11.9869	10.3435	8.71864	9.35168	10.5924	8.18077	11.6056	12.1786	10.1112	10.0356	13.7559	9.72438	13.9452	12.4266	14.1781	12.0461	11.9752	13.42
		Csa09g075830			Csa09g075830.1	18.3738	17.3558	20.0951	9.28943	9.87717	8.95608	15.0391	16.0199	16.7716	9.42982	9.52959	11.3603	14.9254	14.716	14.0371	16.2526	13.7229	14.273	12.2515	10.0064	13.2133	11.5614	9.24648	8.952	15.4418	13.8817	12.7281	17.3968	16.8583	17.1985	11.6424	12.5335	8.7648	13.4784	15.2266	13.9584	9.10499	8.96402	8.94367	11.309	11.8547	9.47774	14.8291	14.6639	14.5387	15.3624	14.1535	15.0243
		Csa09g075840			Csa09g075860.1;Csa09g075840.1	11.449	10.6214	14.3583	8.11688	10.08	9.6114	11.2426	10.3585	10.4709	10.1949	9.0627	10.3323	10.6003	11.3993	9.8814	10.7789	11.2004	11.5283	8.70566	9.05517	10.353	9.53066	9.37082	7.80172	9.07757	9.26903	8.33084	10.8155	10.7351	10.6876	8.9908	10.043	9.0794	11.4955	12.0443	11.8398	9.23778	9.22591	9.34897	9.89672	9.71985	9.4589	10.7075	10.0177	9.93158	11.5898	11.0743	10.0986
		Csa09g075850			Csa09g075850.1;Csa09g075860.1;Csa09g075840.1	19.3867	19.3195	21.2821	12.5696	14.174	11.7907	14.6138	15.4432	16.3751	12.0464	12.2659	11.5213	14.6632	13.9027	14.3174	15.8565	14.2525	13.8777	12.6725	11.3532	13.8184	9.78928	10.2796	9.06693	15.6341	16.669	16.2062	17.9222	16.6987	16.7123	12.2708	12.406	9.46835	13.9398	15.0358	14.6862	9.43204	11.1134	10.4453	11.7807	12.5193	12.2451	14.9717	14.1166	14.3518	15.0334	14.2535	14.6936
		Csa09g077620			Csa16g034040.1;Csa07g038310.1;Csa09g077620.1	12.2001	12.4906	9.96804	9.75729	10.0228	8.65136	11.8229	9.38376	12.3101	8.38028	8.50664	8.93188	8.62703	11.586	9.2851	11.6132	9.74733	11.5659	8.94733	8.85274	10.7495	8.72984	9.73404	8.96666	9.46934	9.57353	8.98408	11.4598	11.3836	9.97656	9.13095	9.70015	9.08591	11.6481	11.0561	12.1957	9.68911	9.53168	10.0818	9.58534	9.94761	9.68385	11.8945	11.937	9.16002	9.99179	9.62321	9.15019
		Csa09g077810			Csa09g077810.1	10.8231	8.74239	10.9003	9.81732	9.29662	9.22016	12.0447	10.9607	9.18505	9.6944	9.36564	10.8583	12.9739	11.8809	11.7827	12.5869	12.4221	12.0647	9.39849	10.5439	10.8476	9.34919	9.54835	9.95197	8.73858	9.25885	9.8816	13.456	10.8771	9.17414	8.85766	9.91143	8.64445	12.0691	11.5246	12.9323	8.59123	9.74613	8.60042	9.98996	9.40387	8.9874	12.6509	11.5143	11.6353	11.9156	11.6926	11.5949
		Csa09g079610			Csa16g038930.1;Csa09g079610.1;Csa07g046460.1	9.72784	9.41698	10.9889	9.78366	9.5233	8.674	8.3955	9.69584	10.7498	10.7667	9.74021	8.88148	10.6317	10.8982	11.3499	11.7689	11.3132	11.4641	11.101	8.41029	11.0663	8.94829	9.92936	9.24229	8.53335	9.31232	8.73438	8.40694	9.01976	9.37351	9.00688	9.04892	9.97559	10.6866	12.254	10.8621	9.25216	10.6597	8.78668	10.0499	8.89981	10.7545	11.4678	10.7951	11.5894	10.7397	11.0941	11.4089
		Csa09g080540			Csa09g080540.1;Csa16g039920.1;Csa09g080530.1;Csa13g034620.1;Csa16g039930.1;Csa09g080560.1;Csa07g047360.1;Csa09g080500.1;Csa13g034630.1;Csa16g039910.1;Csa16g039940.1;Csa07g047380.1;Csa09g080520.1;Csa09g080550.1	11.1121	8.95465	10.8795	9.35652	10.4149	9.26205	11.7445	10.8874	9.77939	11.6317	12.31	12.4264	11.9648	12.4599	12.1619	13.1129	12.8978	12.9479	11.5842	11.9036	11.2764	8.8826	8.74399	8.74133	10.2275	9.04266	9.93636	11.0645	10.25	9.68009	10.9166	11.0919	12.5518	12.8417	10.087	12.5973	11.2808	11.4836	11.8243	8.7715	13.0298	10.8391	12.9925	12.3096	12.4409	11.4317	11.5233	11.7982
		Csa09g085060			Csa09g085060.1	10.146	10.7734	11.5922	9.61251	9.63382	9.33772	10.2438	12.0983	8.76619	9.57781	9.01917	9.09414	9.20863	8.72352	11.5584	9.08746	9.00213	10.2732	9.3163	9.07427	10.3952	8.71472	10.0214	8.83009	9.02815	11.0874	10.0609	12.7888	11.6493	10.302	9.78489	10.7083	9.48776	8.82944	10.7725	9.57131	10.1263	9.70397	9.29926	9.3545	12.5594	9.41516	10.3538	8.73239	8.84241	10.6434	9.57945	11.0903
		Csa09g085170			Csa16g042600.1;Csa09g085170.1	10.2914	11.5234	10.7188	13.3078	12.7749	11.3102	8.68811	8.28073	10.0564	10.6617	9.92971	8.9975	9.1435	8.68145	10.0264	9.12576	10.6556	10.199	9.42377	10.8342	10.8195	12.966	14.5964	13.1104	12.8557	13.6827	14.2393	11.8153	10.0976	9.30984	8.96232	11.0321	11.4164	10.8487	10.9034	10.0708	9.81027	9.13749	11.0452	11.2853	10.0522	10.982	9.33072	9.30649	10.2313	13.1557	14.1942	13.0636
		Csa09g085750			Csa09g085750.1	11.9591	12.7452	12.7283	13.4843	13.9274	12.3533	12.0074	13.5926	14.1496	12.0338	11.286	11.1052	11.3465	10.7419	9.96797	12.3392	12.2022	11.3971	10.9186	12.3142	11.3984	11.9963	11.7158	12.1519	12.4001	12.8719	13.4817	12.3465	12.3197	13.6431	11.4272	9.39205	12.9088	10.4284	12.2871	10.8056	11.9769	11.894	12.2768	12.238	11.3485	12.6194	11.0622	13.8063	13.5321	14.0546	12.2814	13.96
		Csa09g085770			Csa09g085770.1	10.5849	12.2668	10.7627	10.2293	9.63089	9.19723	9.93474	10.298	10.0303	9.75033	9.06156	9.70133	8.59236	8.72659	11.0013	9.34436	9.65824	9.64342	9.2873	10.1007	10.4797	8.82351	8.75844	10.5616	9.24089	9.6082	9.62449	11.7671	9.86245	10.7809	9.76746	9.46774	9.70195	9.53479	10.6004	9.42508	8.91398	9.52072	8.93639	8.7574	9.50933	8.95102	10.8625	7.87401	9.79471	9.92468	8.86148	10.1553
		Csa09g086100			Csa09g086100.1	10.6146	10.6276	11.2417	9.51295	10.3407	9.52486	9.60331	10.2227	9.84993	9.07433	9.55173	9.59036	8.9677	9.83316	9.13738	8.83335	10.2277	8.93335	9.89578	9.0768	10.0425	8.71992	9.67976	9.19567	8.9915	8.80332	9.28687	9.53136	8.88098	8.46493	9.04477	9.48086	9.51812	8.36055	11.1453	10.0743	8.49776	10.1944	9.19633	10.2081	9.66461	9.95886	9.40767	10.2338	9.44102	9.81339	10.0652	9.1208
		Csa09g086470			Csa09g086470.1	11.9646	12.8925	10.5044	9.25311	9.49125	9.60514	11.6586	10.5174	11.0997	8.65214	9.08277	9.59359	11.7051	12.3015	11.8487	11.7247	12.5118	12.7948	9.31672	8.52283	11.3913	9.4918	9.74516	9.42986	8.38627	10.1845	13.5781	12.7762	10.2011	11.4981	8.16183	9.62712	9.01013	12.2369	10.2877	11.975	9.19127	9.22578	7.3083	9.2956	8.86375	10.5252	13.2082	11.8677	12.2308	12.1012	12.0721	12.8315
		Csa09g087470			Csa09g087470.1	8.95202	9.26453	11.4025	10.3533	9.66395	8.85464	8.62767	10.3055	8.85465	9.17462	9.92936	9.71021	9.15222	9.45064	10.0637	8.76708	9.6964	9.23937	9.83925	8.65515	11.3224	9.41558	8.2478	9.55424	12.2801	11.1488	10.3504	8.48707	8.93511	10.9507	10.3078	10.6478	9.55174	9.68959	9.97532	9.07791	9.01734	9.64676	9.26283	9.42296	9.2356	9.4862	8.98913	10.8724	9.3579	9.59219	7.33933	8.95105
		Csa09g087480			Csa09g087480.1;Csa16g044920.1	8.47767	8.79487	11.6206	12.9569	12.1676	11.5786	11.2901	8.74745	9.43461	9.2927	9.05353	9.91574	9.41455	8.35117	9.92187	9.25516	9.54226	9.33838	8.64847	8.53283	11.483	8.82709	9.3034	9.39184	12.2264	12.7382	12.8448	8.82952	9.23484	9.12864	8.70952	9.41772	9.0345	8.88845	10.3551	9.21489	8.57702	8.91507	8.36823	8.96608	10.7809	8.89298	10.1227	9.95232	9.31021	9.47589	8.92003	9.56052
		Csa09g087550			Csa09g087550.1;Csa16g045000.1	12.4087	12.8212	12.5502	13.284	13.325	12.6009	12.9658	13.2969	13.0131	13	13.0986	12.7116	12.9864	13.2852	13.1873	13.0629	13.0826	13.0344	12.7466	12.8253	12.4559	12.8371	13.2436	12.8151	12.4379	13.2804	13.2544	12.6835	12.6315	12.3414	12.8024	12.7837	12.6704	12.8382	11.8719	12.7702	12.7362	12.7859	12.6718	12.8594	12.7886	13.2416	12.8668	13.0412	13.1046	12.9133	13.1202	13.2487
		Csa09g087750			Csa09g087750.1	11.3906	9.59744	11.5972	12.6285	12.2998	9.48645	13.245	13.9936	12.9194	11.3411	9.36981	10.1582	12.85	12.9631	13.1996	13.0866	13.7064	13.4942	9.39053	9.28513	10.6428	9.17191	9.94345	8.5022	11.8139	11.6309	11.6046	13.0262	12.5832	12.3063	9.71795	9.88551	11.2517	13.3886	10.5999	13.5221	8.39256	8.85958	9.32549	9.13	10.131	9.91959	13.2679	12.5659	13.2499	12.9525	13.0923	12.7922	x	x
		Csa09g088500			Csa09g088500.1	9.82374	10.0325	11.1508	8.60149	10.497	10.8104	9.28902	9.01892	8.61197	10.9122	10.7097	10.0219	9.14865	10.2419	9.8877	9.32052	9.40145	9.65775	9.32056	10.429	10.4069	9.08325	9.60583	8.5437	10.3526	11.3456	9.4895	10.1608	9.0989	9.04195	9.53424	10.1339	10.4733	9.20651	11.4533	10.1805	10.6929	10.0495	9.44364	9.99406	9.67503	9.22651	9.8866	9.82028	9.8876	9.19123	8.88293	9.76128
		Csa09g088680			Csa07g054500.1;Csa16g046160.1;Csa12g062920.1;Csa09g088680.1;Csa10g033230.1;Csa11g041420.1	12.9231	13.2392	11.0848	9.15658	9.27276	9.12988	11.4728	9.6549	9.08418	8.84403	9.8645	9.13966	9.0551	9.5007	9.08809	8.93098	9.38296	9.62169	9.47589	9.13629	10.1278	9.38494	8.97664	8.92103	10.0464	11.7078	9.20203	12.347	11.747	12.2153	9.20942	9.76742	8.57083	11.5653	10.3775	9.64841	8.99257	9.08333	9.58341	9.9176	10.9948	8.55858	9.63802	9.28364	9.9742	9.48976	10.206	9.32292
		Csa09g088880			Csa09g088880.1	12.6594	9.12916	10.8487	9.18315	9.80812	12.7534	12.9893	9.20557	12.9389	9.5401	8.90369	9.81117	10.8462	13.6593	8.7801	13.2239	13.5727	13.0781	12.9925	9.43654	11.3143	8.34017	9.68227	12.7382	8.91031	10.2818	9.52859	8.34622	8.73034	11.5931	13.3557	10.0547	14.7466	9.84232	11.3365	8.23083	12.4877	8.51542	12.2703	13.0508	13.2118	9.08954	12.9868	9.87134	9.26061	13.0404	13.1715	13.8773
		Csa09g088970			Csa09g088970.1	11.7649	11.8327	10.5547	12.5397	12.9827	10.9145	11.1617	9.89178	9.65112	11.2866	11.3248	11.2972	9.58436	10.8001	10.1838	10.5264	11.4597	11.1912	11.2735	11.7317	11.3609	10.7728	11.3862	9.58458	10.1939	11.4226	11.9174	10.5397	11.2069	10.9717	9.70738	9.97063	10.863	10.9566	11.5861	10.6835	11.2652	11.1174	11.4322	11.1876	11.2842	10.7304	11.6692	11.2866	10.825	11.3007	10.1156	10.1885
		Csa09g090040			Csa09g090040.1	10.3609	11.1098	10.9319	11.3457	11.1885	11.3944	9.29111	10.1409	9.17663	11.3307	9.60408	11.3946	9.17153	9.8969	9.67616	8.8155	11.3884	11.765	11.0785	11.4733	10.3258	11.9664	9.40236	11.4371	10.3717	11.7776	12.0188	10.3085	9.86295	8.88303	8.61715	9.33378	10.5856	11.3717	10.7984	10.7959	9.43642	10.8732	9.85412	10.3778	10.5457	10.7206	10.4693	10.3641	9.89109	8.98883	8.51046	10.1331
		Csa09g090070			Csa09g090070.1	13.5856	14.6013	10.5117	8.47375	10.129	14.2066	13.3258	11.6702	12.5705	13.1521	14.1375	14.0411	13.5371	13.7873	13.7469	13.8546	14.077	13.8153	13.7301	12.8918	10.5413	13.4722	13.7167	10.5818	13.8723	14.2302	14.9055	14.9258	14.284	14.2821	13.9123	13.316	9.01361	14.1085	13.9394	8.80464	14.1468	13.8967	8.18958	13.6088	14.1493	12.5859	13.6114	11.0116	12.3734	13.139	13.5129	12.5809
		Csa09g090200			Csa16g046650.1;Csa09g090200.1;Csa07g055040.1	12.1941	11.3397	12.9314	10.5583	9.56347	13.3053	9.37591	12.5503	12.3542	13.1003	8.90329	12.2746	12.837	13.4089	12.1808	13.2925	12.8316	12.1861	13.289	9.68228	12.1407	13.4864	11.6097	13.184	9.48974	11.1987	11.7616	11.6502	12.4939	12.4566	13.1496	13.0536	12.1834	9.09762	10.486	12.5001	12.6817	13.2177	12.8019	12.9685	13.5558	10.7659	11.9286	12.5393	12.8112	13.0868	13.1804	13.0465
		Csa09g093500			Csa09g093500.1	9.27907	10.053	11.0762	9.65248	9.49798	9.07299	10.0195	10.0606	9.81588	9.23438	9.0002	9.17737	9.33307	9.00517	9.80059	9.50942	10.0423	9.59634	9.29732	9.30629	10.1288	11.2676	9.88245	9.40981	10.2673	11.1208	10.9884	8.96917	8.68437	8.40993	8.39858	9.84475	9.67799	10.6848	10.8874	7.87041	9.5614	9.61516	10.0456	9.3758	9.70528	9.65522	9.44346	9.58019	8.62234	8.56482	9.59003	8.8852
		Csa09g094580			Csa09g094580.1	10.5947	11.2727	11.4034	9.00345	9.67067	10.3808	10.6677	10.9273	9.26179	8.58002	10.1106	8.87524	9.04872	9.39802	8.4658	9.50094	9.25838	9.67053	9.34627	9.30465	10.8994	11.7712	12.2617	10.6123	11.8918	12.7468	13.3196	9.36436	8.82946	9.29479	9.76246	9.18146	8.97676	9.38701	11.4223	9.68353	9.71503	8.93626	8.88229	10.6497	9.66145	9.92909	10.0839	9.47678	9.75892	9.32792	8.31989	9.68458
		Csa09g095160			Csa09g095160.1;Csa16g050660.1;Csa09g095180.1	11.2451	9.97117	11.3319	8.85301	9.18604	11.9347	11.0017	11.0907	11.4491	11.7326	11.9271	8.9266	9.81205	10.4188	10.2074	11.2926	9.15161	10.6156	11.4763	9.27563	11.4327	12.5267	9.30973	12.7019	12.0963	11.3548	10.7841	11.7919	12.0619	11.9869	12.2369	12.1154	10.5123	10.9774	10.3139	11.1182	11.2067	11.3602	11.676	9.16928	11.1911	8.41203	10.6312	10.1092	10.689	9.63393	8.9477	9.6258
		Csa09g095420			Csa09g095420.1	11.4929	12.3593	10.6797	8.91455	10.9267	10.2972	9.08136	9.58104	9.94907	9.08101	8.37045	9.22141	9.23522	8.98064	10.239	8.72176	9.97211	9.38702	9.72751	9.68853	10.1365	8.33303	12.8277	8.54769	9.38311	11.2156	10.2034	11.0992	9.77732	10.1513	8.99926	10.0136	8.92262	9.61204	10.2067	9.40381	9.19792	9.98702	12.8071	10.1697	9.17241	10.2127	9.68871	9.86486	9.8118	9.70616	9.32335	10.0547
		Csa09g095830			Csa09g095830.1	7.95597	9.511	10.8481	9.25131	8.47088	8.8074	10.3429	9.68156	10.2328	12.3509	10.3964	9.32905	9.67979	9.53492	11.2732	10.1105	9.81489	8.71149	9.21599	9.2825	11.6038	9.43947	9.59618	9.43784	12.3179	12.9693	12.2192	9.92876	11.169	10.3364	8.26304	9.89229	8.55814	9.37756	10.6411	9.09156	9.38717	10.9585	9.17903	9.55209	10.6983	8.60782	9.21167	9.6585	9.19251	11.0747	12.1443	11.9249
		Csa09g096080			Csa09g096080.1	8.83617	8.55194	11.5233	9.2832	8.35997	9.61286	9.67676	9.94492	10.0515	8.98424	9.67777	10.1498	8.58475	9.52653	9.65997	9.06228	10.2688	9.38621	9.8626	10.9618	10.7341	8.94464	9.54907	8.96384	10.8076	12.0519	12.3045	8.2534	9.51779	8.70947	9.61967	10.1569	8.25695	9.83375	10.5075	9.66779	9.45787	8.91583	8.37804	9.73179	9.01313	11.826	10.1757	9.48011	10.0483	9.28253	9.84953	10.0593
		Csa09g096550			Csa09g096550.1	11.4283	13.5243	11.7098	8.25736	9.79811	10.4456	13.3876	13.245	13.7316	9.34841	9.84922	10.4892	13.7436	14.2091	14.5092	13.3748	13.6498	13.7943	9.67841	8.71941	10.5802	7.78082	9.04957	9.52264	8.08738	10.388	7.43404	12.5459	13.1968	14.1274	10.4621	10.2525	9.21194	13.4947	12.5572	14.3026	8.6539	9.09089	8.98236	9.86425	9.72269	9.53359	14.0049	14.3234	15.0144	15.339	15.1146	14.2961
		Csa09g096800			Csa09g096800.1	13.452	14.1393	13.2132	8.46506	9.5875	10.82	14.2391	14.9438	15.0496	9.91395	10.6235	9.18179	13.659	13.8215	15.5866	13.2611	14.0978	13.5624	10.2348	8.76933	11.6922	9.49775	9.06689	9.75509	9.99939	11.9132	11.0632	12.9174	14.3392	14.7195	10.2387	10.2983	8.92726	13.649	15.5434	13.9288	8.65184	8.62865	8.55496	8.91157	9.38254	9.93103	10.0566	14.1142	12.9924	15.4647	14.9187	14.6786
		Csa09g096820			Csa09g096820.1;Csa16g054920.1	11.1431	12.4957	10.0816	9.89125	10.4281	8.71566	10.5426	9.35205	11.2798	8.83781	10.0573	9.49382	12.1066	11.744	12.3868	11.0661	12.8134	9.67444	9.54964	9.42283	10.2758	9.34739	9.29186	9.15722	8.32078	9.95398	9.2684	11.0543	11.6675	11.9745	9.46863	10.5951	8.63277	11.7897	10.5127	12.4858	8.56273	8.15269	9.45179	9.39769	10.0687	8.98786	12.1189	11.8622	12.3042	12.6874	12.9995	11.864
		Csa09g096830			Csa09g096830.1	13.3307	13.5171	10.9012	10.4813	9.97492	9.62807	14.4534	15.1214	15.1767	9.31392	11.2425	11.8194	15.2688	15.9032	15.7206	15.9448	15.4708	15.9411	10.9559	9.51352	10.2355	7.86807	9.51597	10.0575	10.4558	10.0672	9.96142	14.7295	14.3891	15.4223	11.8807	10.1482	8.80063	15.669	13.2895	15.6885	10.1187	10.9078	8.86237	10.5304	11.1762	9.04272	16.2325	16.0714	16.0412	17.3043	16.5306	16.0501
		Csa09g097390			Csa09g097390.1	11.8603	13.3491	12.1115	8.99442	9.2818	9.95565	8.58809	10.3523	9.2689	8.94942	10.1888	11.4598	9.5323	9.61272	10.9529	10.4566	11.6863	11.0872	9.88957	8.38109	10.2089	11.1754	9.05541	9.57941	9.08647	12.1081	13.6831	12.2	9.34883	9.05218	8.86105	10.7199	9.46782	11.1064	11.5073	10.6001	9.79801	10.4908	11.5144	11.7336	9.91919	10.8838	10.7195	8.96653	9.63374	8.95886	11.0559	9.86264
		Csa09g097880			Csa07g064510.1;Csa09g097880.1	9.11547	10.1399	10.0927	9.48512	9.43602	13.1149	9.0711	10.3846	12.7944	8.82382	9.26229	9.26883	8.0854	9.92494	13.1733	13.3686	9.17361	10.3141	8.31737	10.5824	15.4897	8.9088	8.40651	7.93322	9.02659	10.645	8.59223	7.82093	9.0785	11.8944	9.41637	14.6797	11.0745	12.4566	12.9425	9.27097	9.17403	9.64535	9.89819	9.39184	9.75103	9.07119	9.45573	10.5497	9.77388	9.08118	9.21131	9.44714
		Csa10358s010			Csa10358s010.1	12.4871	12.8809	10.8362	12.7225	12.8041	12.5452	12.7913	12.0776	11.797	14.5	13.1894	13.5726	13.4125	13.3897	12.9941	13.4244	13.5573	13.3702	13.8596	13.9229	13.1862	12.444	11.8373	12.8336	12.9019	12.1176	13.5565	12.3648	12.0805	11.8379	13.555	11.811	11.9117	13.5343	12.5625	13.6547	13.4766	13.1416	13.1043	13.061	13.3024	12.3875	13.664	12.7479	13.4582	12.8142	13.5434	12.8055
		Csa10g001060			Csa10g001060.1;Csa10g001060.2	12.411	11.7532	10.5132	11.6439	12.5886	10.7089	11.7628	10.3174	10.9113	12.1841	11.8919	11.6624	11.934	10.115	8.34454	11.8774	12.0385	11.0113	11.4826	11.6994	10.4756	11.3388	11.9924	10.6389	11.4546	11.0946	10.7159	12.8577	11.6518	11.5485	11.2627	10.8675	12.6495	11.8266	10.6773	12.1466	12.0613	11.4895	12.4965	12.096	11.1136	12.1997	11.738	11.9455	8.66167	9.84876	11.153	11.5683
		Csa10g003570			Csa10g003570.1;Csa11g004030.1	12.2046	12.2906	10.8295	9.3127	9.14354	9.4503	13.2604	13.0761	13.4162	9.79196	9.7215	9.97538	13.2627	13.2924	13.1199	13.6556	13.562	13.7242	9.80053	8.51512	10.1147	9.15681	9.41159	9.69326	8.72998	9.29078	9.23077	13.8293	13.4872	13.1177	9.0252	10.4205	9.99914	13.6372	13.6306	13.6669	9.28664	9.82794	7.8021	9.76965	9.38606	8.83449	13.5394	13.536	13.4879	13.686	13.1635	13.5443
		Csa10g003640			Csa10g003640.1	9.10194	8.99408	9.95059	9.42722	9.93771	9.8809	11.3975	10.8055	11.7073	9.55328	9.59973	12.3568	8.56676	12.8624	12.2296	8.96555	9.26397	9.77859	9.0084	8.97601	10.5799	11.2282	11.0387	11.0204	9.92859	10.6175	9.64956	7.96159	8.34888	11.9959	10.8693	11.0616	9.19501	9.94722	10.1819	9.41283	10.3975	9.68446	11.2123	9.69663	9.12879	8.74604	9.15079	13.3052	9.94654	13.6009	8.98248	10.227
		Csa10g003950			Csa07g053460.2;Csa07g053460.1;Csa11g004460.1;Csa12g004210.1;Csa10g003950.1;Csa09g087690.1;Csa16g045140.1	13.3526	13.417	14.1015	13.7747	13.8314	13.6806	13.2141	12.9894	13.0858	13.0565	12.237	12.7767	12.6205	12.9087	11.9106	13.1597	13.0015	13.0148	13.0538	13.1907	10.6333	13.4866	12.9371	13.6004	13.7971	13.9954	13.6893	13.7065	13.7315	13.7242	12.8877	12.8431	13.0935	12.5768	12.4415	12.4658	12.8425	13.0786	12.0997	13.0123	13.0024	12.907	12.7359	13.6906	12.7161	13.7157	13.5749	13.6326
		Csa10g004200			Csa10g004200.1	15.5948	15.657	16.454	9.97104	10.8703	9.93314	11.6653	11.5347	9.30781	9.41577	9.78699	9.72629	9.52963	10.9664	12.4246	11.7198	11.3194	8.94541	11.4778	9.63096	10.978	13.6274	13.4899	13.6584	11.9101	12.3468	12.1882	14.1012	14.0892	14.2502	8.59302	10.7183	8.29781	10.9853	10.6047	11.4288	9.33706	8.66685	10.0382	9.60127	9.28567	9.14515	15.4442	10.939	10.7351	10.8723	11.0552	10.9442
		Csa10g004210			Csa10g004210.1;Csa12g004450.1;Csa11g004700.1	7.74174	9.23018	10.535	10.7186	9.84534	8.93984	8.96816	9.12994	10.3307	9.19891	10.2625	9.3366	9.9025	9.00786	9.51955	10.1159	9.38693	10.5267	9.63172	8.65049	10.5556	11.1283	12.2479	11.1744	8.76224	9.79934	8.6748	8.36281	9.5582	9.42194	9.53719	10.4874	9.2733	9.13803	10.6824	9.65852	8.5079	9.36677	8.71152	9.71	9.43407	9.64398	8.8564	9.757	9.09935	8.27051	8.90943	9.45815
		Csa10g004280			Csa12g004520.1;Csa10g004280.1;Csa11g004770.1	12.8289	12.9694	13.2597	13.66	13.5614	10.8567	9.7022	10.2898	9.80681	9.22497	10.4879	9.40687	8.31584	9.82533	10.1492	9.70098	10.0244	10.3021	8.89947	8.32448	11.0169	8.58851	8.04212	9.69834	10.63	12.02	11.804	12.8992	11.8398	13.0401	10.8041	11.16	11.7926	9.38188	10.3021	10.7123	9.64953	7.55679	9.2838	9.65839	8.73658	10.207	9.95038	9.36917	9.97429	8.43286	8.67337	8.81922
		Csa10g004610			Csa10g004610.1	9.03311	9.1689	10.6385	11.939	11.8637	9.76422	8.70591	10.3537	10.1071	9.38272	9.15713	9.8069	8.56715	9.78001	9.96938	8.19752	9.56635	9.12875	9.90502	9.61079	10.9015	9.64391	9.05756	8.83723	9.57517	9.95012	9.68731	9.19608	9.44102	9.16585	9.92099	9.11162	10.891	9.60031	10.9338	9.76212	9.6823	8.90153	9.74391	8.79133	8.60318	9.83899	9.22239	9.74215	10.7801	9.1173	9.64266	9.03253
		Csa10g004760			Csa12g004980.1;Csa10g004760.1;Csa11g005280.1	8.89789	9.30275	10.3127	10.13	9.84551	9.16549	8.20761	10.392	10.5657	9.89627	9.89588	9.89029	9.62035	10.5891	10.4582	9.42042	10.5762	9.81994	10.0452	9.61452	11.6474	10.6758	10.3127	10.3987	7.96127	9.32291	9.10441	9.13868	9.42862	8.85116	9.08024	9.80171	9.19996	8.94182	11.3122	9.71139	9.01302	9.89186	8.67017	9.31479	10.4245	9.06926	10.3949	9.49938	9.15581	9.32441	8.89258	10.5648
		Csa10g004770			Csa12g004990.2;Csa11g005290.1;Csa12g004990.1;Csa10g004770.1;Csa12g004990.3	11.6555	12.6196	10.6087	12.576	12.0755	12.6986	11.1635	9.67597	11.6345	11.6072	11.1165	9.13813	10.4578	8.93883	10.077	9.47548	11.1043	11.7317	11.2752	12.1344	11.0186	11.4277	11.617	11.856	12.2944	12.6744	12.8352	11.7875	11.4385	11.2676	12.1677	10.5956	11.5332	11.1289	11.1488	11.1219	11.2732	11.2445	11.5215	11.236	9.44151	11.8907	10.5587	11.1081	11.307	12.0538	11.7446	11.6097
		Csa10g006820			Csa12g008200.1;Csa11g006480.1;Csa10g006820.1	11.1826	11.7722	9.94239	11.1923	11.18	8.556	9.75083	9.36348	9.94852	10.8524	9.91384	10.0113	9.38964	9.44319	9.65666	8.43279	10.8296	10.4375	10.2715	10.948	11.1384	9.12501	8.93737	9.12941	10.8389	12.1175	11.8419	10.732	8.73652	9.73997	9.51349	9.35873	10.771	8.99281	10.2331	10.1739	9.44756	11.2819	8.35803	8.68823	9.87793	10.9733	9.4001	9.35272	9.52854	9.25031	8.98405	9.11886
		Csa10g007030			Csa10g007030.1	14.18	14.4009	11.7393	11.3685	14.9931	13.9058	14.6891	14.2055	14.2984	13.6724	14.9015	14.6277	14.8172	14.6889	13.7468	14.8163	14.2604	14.2352	14.6989	14.1454	12.6315	14.179	11.3669	14.5325	10.05	13.3354	13.4015	12.0321	14.3114	14.6641	14.7077	13.8973	12.5694	14.9241	11.1585	15.3853	14.3202	13.6671	13.1431	14.5888	13.71	13.7066	14.8038	14.7112	15.2386	14.9309	14.8901	15.2227
		Csa10g009900			Csa10g009900.2;Csa11g010700.1;Csa10g009900.1	8.90215	10.1004	11.0274	9.16062	9.95563	9.20162	12.6646	10.6864	9.7007	8.67701	13.7704	9.92303	13.1524	13.3899	10.1268	12.3247	9.6083	13.1982	13.057	9.50279	10.5655	9.26919	8.29262	9.58455	13.8519	10.8055	10.4101	8.17934	9.10389	11.9229	9.96003	13.6454	11.0076	13.2187	9.86287	12.636	8.50066	9.59412	9.75483	12.7515	12.5364	9.62098	10.4366	8.39837	10.1843	12.3354	8.0642	9.34553
		Csa10g010820			Csa10g010820.1	8.48889	9.07608	10.9871	11.364	9.0606	11.2518	10.2973	10.0365	10.283	9.23235	8.91379	9.578	9.59718	8.39225	10.2013	8.86436	9.68786	9.54285	9.13418	9.95083	10.7762	10.6061	9.688	10.035	11.7572	12.444	12.3597	8.2273	9.2098	9.96812	9.67707	10.2676	8.92102	9.91952	10.4411	8.34187	8.54117	8.60746	9.54441	10.1705	9.93785	9.02885	8.9138	9.95608	9.94444	10.9935	11.7409	11.3261
		Csa10g011490			Csa11g012350.1;Csa10g011490.1;Csa12g016100.1	15.6102	16.2522	14.4138	12.084	10.8113	10.421	15.0146	13.8324	13.3435	8.34456	8.91605	9.55684	14.2048	14.3214	14.2517	14.2192	14.7512	14.6089	9.30104	9.52779	9.85879	9.41416	9.44035	9.7284	11.0361	12.2937	12.1051	15.9568	15.4	15.2298	9.75691	10.3574	9.03639	14.6692	14.6136	15.0846	10.1856	14.7712	8.85336	9.35139	14.7273	11.8718	14.0806	13.6973	14.014	13.963	14.0045	14.1335
		Csa10g011810			Csa10g011810.1	8.79339	11.4267	11.3337	11.6504	9.30591	8.98646	8.90826	9.35311	9.44878	8.41993	10.8303	9.53245	9.91212	9.27235	9.76651	8.7868	10.4822	8.80773	9.17272	12.0063	10.3547	11.629	12.5941	11.0037	12.138	13.0658	13.3196	8.08682	9.47657	9.48978	10.4611	10.2893	8.74727	9.47831	10.1695	9.08188	11.2184	8.80821	8.42224	9.11368	9.92908	11.4584	8.78962	9.35904	9.95558	8.38438	8.73874	10.0562
		Csa10g013910			Csa10g013910.1	9.07591	9.91984	10.1487	9.60497	8.27385	9.66862	9.41131	9.96472	10.7026	9.71318	8.7033	9.70728	8.94859	9.22688	10.1724	9.27769	9.81987	8.61151	9.14904	10.2322	10.0097	11.868	11.8833	12.3075	9.59412	9.1795	9.97242	8.8008	8.88819	9.29166	9.39651	10.2452	9.61982	8.91938	10.9573	9.34999	8.2948	9.60727	9.19443	9.06556	9.25692	8.66198	9.40325	9.97599	9.6031	8.80876	11.1087	10.248	x
		Csa10g016280			Csa11g017730.1;Csa10g016280.1;Csa12g025360.1;Csa12g025330.1;Csa20g006820.1	15.831	14.9541	17.2276	13.6635	12.9805	16.4904	17.0568	16.7897	16.9432	15.0606	17.0124	16.226	17.2131	17.0247	17.5027	16.6145	16.5059	16.6513	16.6102	15.6245	16.6951	16.7709	15.0183	17.1624	16.7061	14.1397	13.8928	15.6414	16.9843	17.0249	16.2227	16.7276	16.1921	16.6648	17.0506	16.4067	16.2149	16.8853	16.3485	16.2539	17.0628	14.1477	16.4881	17.0789	17.2292	17.0689	17.4583	16.9253
		Csa10g018020			Csa11g019690.1;Csa09g053340.1;Csa10g018020.1;Csa12g029290.1	8.22967	10.1563	11.2679	10.2908	10.0841	10.434	8.38169	9.97617	10.6889	10.0429	9.35481	9.85765	9.24066	9.45169	10.3672	9.04087	9.81476	9.39988	10.7812	10.0823	11.476	9.96653	8.05115	10.2996	10.8368	9.3272	11.5112	9.79328	8.8376	9.39922	10.8864	10.854	9.99591	8.53927	10.6648	9.11843	9.10705	10.0442	10.4902	9.77157	9.34455	10.1763	9.89344	9.75571	9.5687	9.73184	9.34694	9.50751
		Csa10g018290			Csa12g029540.1;Csa10g018290.1;Csa11g019960.1	10.2008	9.4578	11.1924	10.23	9.5215	9.99178	8.35627	9.60315	9.92417	8.35671	9.70456	9.69989	9.05134	8.58956	10.8348	9.83911	9.45742	8.47179	9.22096	8.7293	10.8046	9.54354	9.01536	8.80831	10.024	9.26088	10.8289	9.874	8.95365	9.05437	10.0159	10.8754	9.89523	9.27498	10.9994	9.39251	9.38188	8.95216	9.5482	9.1468	9.33637	8.66347	10.152	9.39331	10.3113	9.63589	10.0278	9.17681
		Csa10g019960			Csa10g019960.1;Csa12g033530.1;Csa11g022960.1	14.6432	15.2733	9.65475	14.3581	13.0667	13.6357	10.4319	9.14294	10.5413	13.0805	12.6614	12.7828	10.6729	12.2981	11.4115	11.9612	12.5093	13.1556	13.088	13.3453	11.7108	13.3876	14.093	13.2058	14.2527	14.9326	15.043	14.3668	12.9995	13.3124	12.6489	12.626	13.3205	12.2967	10.8283	11.9837	12.6166	12.6546	13.3016	13.3567	12.7739	13.3662	10.8242	9.32079	10.497	10.9976	11.98	11.4007	x	x
		Csa10g020320			Csa10g020320.1;Csa12g033980.1	10.4314	9.07327	11.1854	9.67859	9.77813	11.2513	10.8979	12.4976	9.2318	11.3509	10.9541	11.8084	8.32707	8.56009	13.4112	9.90154	9.80268	9.33549	9.70446	9.93933	12.3251	8.67191	10.1617	8.76531	8.37654	9.67033	9.94825	8.48139	9.01346	12.5294	9.17285	12.6922	12.1744	10.5278	14.2614	12.3483	9.63852	11.6672	9.46229	8.77766	9.15578	7.94016	15.0731	13.6088	13.0947	10.5209	9.52471	13.8513
		Csa10g020720			Csa10g020720.1	8.60708	9.21147	11.1516	9.18506	9.81226	9.0094	9.06678	10.6622	9.44739	9.24922	9.69135	9.2952	8.59835	8.75772	9.36483	10.487	11.9091	12.79	9.51602	9.19194	10.4179	9.04414	10.0366	8.7791	8.80601	9.23654	8.44258	8.63567	8.69203	8.03703	9.87886	10.2011	9.78344	8.94827	12.105	9.2029	9.84741	10.4898	8.96272	8.76628	10.0601	10.7152	9.69285	9.32151	9.22114	9.18134	9.34534	9.50896
		Csa10g021230			Csa10g021230.1;Csa12g036030.1	8.49288	9.7098	10.9569	8.53932	10.1289	10.2807	11.5988	9.11877	8.95776	9.89191	9.24157	10.4109	12.1052	12.1263	12.5362	11.7492	11.5021	12.5205	9.50552	9.74648	10.5543	9.06729	9.57941	8.92351	8.55026	10.0115	9.5778	13.2083	12.6303	12.0767	9.69945	10.191	9.05674	12.0063	13.5389	12.4072	9.21907	9.99992	9.35672	9.48686	10.2926	8.61654	11.3855	8.96132	9.78021	13.0194	13.4557	12.638
		Csa10g021610			Csa10g021610.1	9.52056	10.474	10.7777	8.90138	8.74817	13.9347	13.707	13.2766	13.2253	9.39713	9.97879	13.1939	9.01499	9.81636	10.3238	9.45391	9.34004	12.9658	9.42387	11.1449	12.7546	9.85858	8.83989	13.6497	8.589	10.1916	11.299	11.8041	8.51525	13.6159	13.5362	9.76138	9.23936	13.0208	12.8957	10.348	8.77013	8.09243	11.871	9.70759	13.5638	9.61887	9.8531	9.5705	13.397	13.206	10.3235	13.0013
		Csa10g022620			Csa10g022620.1	15.4722	14.3479	15.7202	14.6441	14.9318	14.9313	14.631	14.5265	14.3279	13.984	13.9969	14.2605	13.9591	13.8918	13.8684	14.3745	14.0425	13.7838	14.4587	14.1394	14.4509	15.4432	14.9386	15.0644	14.5133	13.8659	14.7852	15.3009	15.4449	15.2535	15.0483	14.275	14.2858	14.0613	14.8261	14.3337	14.4497	14.4764	14.519	13.9377	13.9251	14.052	14.2819	14.1456	14.1921	14.3084	14.4648	14.3851
		Csa10g022710			Csa10g022710.1	11.761	9.45962	11.6684	8.49454	9.87361	9.84616	12.4326	9.85613	12.0873	10.317	9.77424	9.27102	9.07997	10.7001	11.9566	11.9957	12.3145	12.7109	10.7511	9.62153	9.82044	9.46567	8.52056	9.29936	8.51069	9.75946	8.90726	11.8439	11.9829	12.6741	9.36558	11.2713	9.83579	12.4384	11.13	12.5794	9.26867	8.71921	10.8156	9.76208	9.62323	9.47858	12.7662	12.3304	12.884	11.6425	12.1101	12.5001
		Csa10g023310			Csa10g023310.2;Csa10g023310.1	13.524	13.4299	14.22	8.7089	9.80184	9.76309	13.5832	12.8257	13.3993	9.23751	9.59158	10.6592	13.9597	13.5358	13.6634	14.0224	13.8088	13.9548	9.14092	9.1802	10.7215	9.64924	9.57519	8.33686	9.81943	9.72049	9.01596	12.3181	13.0351	13.0811	8.95282	9.59026	8.33856	13.717	14.3698	13.6623	9.14063	9.03411	8.82061	9.78632	9.50174	8.97876	13.7733	13.4789	13.5842	14.1242	13.7451	13.9162
		Csa10g024590			Csa11g037360.1;Csa10g024590.1;Csa01g027290.1;Csa00495s100.1	16.1529	16.7021	15.4617	17.3499	17.3474	16.2786	14.1134	13.1366	13.5619	9.4606	9.85998	11.6787	9.26813	13.9474	9.54006	13.29	13.7856	13.3334	11.1065	9.30303	15.2511	12.8914	13.2658	13.3081	16.8031	16.7204	17.4281	17.0428	17.1589	17.325	15.763	15.5469	15.1455	9.10983	14.1993	13.3068	8.8822	9.67399	8.64722	12.1673	12.8473	9.24291	10.3075	11.9102	10.1958	8.8226	12.3587	9.04141
		Csa10g027500			Csa11g030750.1;Csa10g027500.1;Csa12g046690.1	15.3964	15.8572	16.5013	14.963	14.2962	14.9608	15.7152	15.8129	15.6701	15.2118	15.2865	15.2831	15.3524	15.5269	16.0027	15.3995	15.6414	15.4927	15.0196	15.254	15.1831	14.985	15.5423	14.9494	14.5793	15.1195	15.1283	15.257	15.9091	15.901	14.8917	15.2028	14.4468	15.626	16.6695	15.9429	15.0428	14.9344	14.9995	15.0422	15.0542	14.5887	15.3977	15.4866	15.9432	15.414	15.6729	15.5122
		Csa10g028340			Csa11g032540.1;Csa11g032540.2;Csa10g028340.1;Csa12g049630.2;Csa12g049630.1	12.3928	12.2575	10.505	12.1677	12.2209	12.11	12.189	11.8451	11.5468	13.0975	12.9243	12.8737	12.1546	12.3908	12.4223	12.4428	12.9385	12.7573	12.5603	12.909	11.3453	12.2492	12.019	12.3081	11.8262	11.7699	12.0367	12.3129	11.6768	11.8318	12.4476	11.7623	12.8022	12.9248	10.4481	12.8768	12.465	12.6352	12.5123	13.0346	12.7965	12.9061	13.3516	12.2769	12.7458	12.4255	12.5121	12.7447
		Csa10g028690			Csa09g087770.1;Csa10g028690.1	9.21601	9.97941	11.4427	12.895	11.6384	13.5063	9.49	9.64116	9.61301	10.0841	8.4972	10.0297	9.06071	8.85167	9.493	10.0308	9.26324	9.36132	10.0066	9.25203	10.4751	9.84136	9.33079	9.18958	11.6373	11.3195	11.0521	10.0959	9.31245	9.56923	13.0205	11.2771	11.3052	8.93461	9.8945	10.2859	10.7191	9.10655	10.0512	8.64852	9.13249	9.36293	9.47817	9.7293	9.51147	8.81097	9.85143	8.84324
		Csa10g029050			Csa12g051510.1;Csa11g033280.2;Csa11g033280.1;Csa10g029050.2;Csa10g029050.1	10.1443	11.6745	11.0182	9.46753	9.11625	8.4374	10.0376	9.16776	9.76488	9.42434	9.14166	8.58486	9.18967	9.00883	10.9574	8.58446	10.1514	8.6242	8.90707	10.0565	10.0526	8.5759	10.8278	8.95702	9.46726	10.6917	11.0591	11.2094	9.36602	8.8345	9.11453	9.04825	9.13469	9.11927	10.7133	9.12091	10.4541	8.22766	8.39535	9.83808	9.40755	9.68489	9.89397	9.88608	9.95121	9.76851	9.52	9.04073
		Csa10g029580			Csa11g033850.1;Csa10g029590.1;Csa12g053060.1;Csa10g029580.1	11.5142	10.138	10.8406	10.4589	9.02389	10.4864	13.4172	13.0873	12.6921	10.0187	10.0343	9.51203	12.1132	11.5056	10.1948	12.2871	12.7702	12.515	9.39567	9.95714	10.8592	8.83396	8.62764	8.55196	7.54425	10.1746	8.18174	11.4534	12.9803	13.0988	10.1604	10.879	8.75301	12.9906	14.0543	13.2298	8.51092	9.45825	9.19917	9.7624	9.22803	10.0413	12.1902	9.48165	12.0817	12.5448	12.5334	13.0787
		Csa10g029790			Csa12g053360.3;Csa11g034060.1;Csa12g053360.4;Csa10g029790.2;Csa11g034060.2;Csa15g021740.1;Csa01g019500.2;Csa10g029790.1;Csa12g053360.2;Csa01g019500.1;Csa19g023720.1;Csa12g053360.1	13.3433	13.2775	13.2653	13.2335	13.2574	13.2229	13.5639	13.4173	13.2392	12.8992	13.2469	13.3069	13.3531	13.4649	13.3747	13.3352	13.4247	13.435	13.3172	13.4105	12.6684	13.2357	13.056	12.9657	13.4216	13.3483	13.5962	13.1056	13.3955	13.3095	13.1864	12.6172	12.7341	13.3624	12.9298	13.4038	13.3976	13.3214	13.4491	13.2771	13.3877	13.0893	13.5432	13.4154	13.5071	12.7367	12.6944	12.6266
		Csa10g031730			Csa10g031750.1;Csa10g031740.1;Csa10g031730.1;Csa12g057090.1;Csa11g037260.1	9.38493	9.09375	11.3981	9.13742	9.3704	8.43447	8.76965	10.1417	9.68437	9.66399	9.87714	9.69512	8.7401	8.87449	9.58676	9.38048	9.21729	9.23022	8.95101	10.4201	10.9486	11.9699	12.3801	12.5713	11.6129	9.59654	9.84962	11.3433	9.05328	9.72968	9.1376	10.3255	9.11967	9.79271	10.7344	9.27219	8.41333	9.272	9.44672	9.74995	9.06259	11.185	9.75981	9.81344	9.51645	8.65993	11.5085	10.2736
		Csa10g032740			Csa10g032740.1;Csa12g060170.1;Csa12g061410.1	9.65513	10.4607	10.5702	9.87699	10.0118	9.23093	8.75489	9.2711	10.3652	9.57517	9.19165	9.7192	9.18976	9.80177	9.34305	8.67772	8.79949	9.95658	9.63162	10.0155	10.0556	10.2757	11.0025	9.05137	9.95172	11.3341	11.403	9.91602	9.62834	8.60537	9.73956	9.07785	9.11729	9.4471	10.9287	7.83183	9.51246	10.7776	10.0713	8.9315	9.6167	10.4348	9.88156	8.78259	9.59546	9.22891	9.25278	10.2173
		Csa10g032770			Csa12g060140.1;Csa10g032770.1;Csa12g061380.1	10.5535	10.8617	10.6161	9.26906	11.0631	10.1741	10.4132	9.73069	9.50947	8.93197	8.96088	9.6802	8.63067	10.0189	9.93956	9.6302	9.76473	9.13865	9.39271	9.9999	10.4657	8.83913	8.07997	9.68459	8.46664	8.70109	10.1909	11.7389	11.1827	10.7575	9.81594	10.9553	8.36246	9.43643	10.8998	9.27803	9.34712	8.5708	8.61573	10.9131	9.86479	9.01854	9.97137	10.6734	9.99845	10.0653	9.13602	9.76608
		Csa10g033280			Csa10g033280.1	10.6412	11.4881	10.9121	13.3459	13.325	12.2102	10.5028	9.66241	9.0104	11.9478	12.3292	11.7208	10.9029	10.9409	10.3157	11.0514	10.1458	10.939	11.6476	11.8409	10.9717	11.5437	11.9773	10.9158	11.9242	12.2451	12.9979	11.5417	11.0572	11.4139	12.2047	10.187	12.0693	11.4161	11.2407	11.2711	11.6849	11.7826	11.7837	11.9308	11.2378	11.1332	10.2209	10.5053	9.01033	11.0896	10.3137	10.2561
		Csa10g035900			Csa09g086750.1;Csa12g065530.1;Csa10g035900.1	12.2007	11.9479	13.6065	13.6942	13.6355	12.4505	13.8386	13.3473	13.8105	13.7022	13.1576	13.153	14.4832	14.4069	14.0099	14.0335	14.4195	14.1103	12.6927	13.4092	10.1263	12.5444	12.9353	12.4481	11.2484	11.5542	11.3738	12.866	12.726	12.4934	13.0582	12.7996	13.549	14.1887	13.336	14.3267	13.5744	12.9991	13.3685	12.8784	12.6057	14.095	13.9232	13.8849	13.9455	13.7664	13.7553	13.7051
		Csa10g035910			Csa10g035910.1	9.80931	9.17929	10.9921	13.9058	14.1438	14.8446	12.3841	12.8772	13.0594	13.901	14.3999	14.4126	12.7644	12.488	12.8101	13.0058	13.0455	13.2191	14.3144	14.2224	13.8345	13.7317	13.2674	13.5047	12.8929	13.1259	12.7419	10.6609	11.5424	11.3933	14.6149	14.8479	14.3429	12.8528	10.4567	12.6616	14.4496	14.3365	14.0915	14.3747	14.3557	13.8178	13.0238	12.3647	12.5358	12.0163	12.2871	11.5498
		Csa10g036020			Csa11g042950.1;Csa12g065400.1;Csa10g036020.1	16.1709	15.1138	16.9509	14.8692	15.3623	15.7423	15.5738	14.196	15.3244	10.2219	10.1367	9.35698	11.8261	9.54629	9.51794	13.0932	12.2884	14.087	8.79944	9.97581	10.627	11.7491	11.7984	12.0378	16.7701	15.9546	15.6212	16.1435	17.1824	17.7687	14.9519	15.899	14.1668	11.1572	14.6506	14.0345	9.26587	9.6134	8.27925	10.8506	9.16933	10.3163	9.69845	12.3542	11.8854	12.5758	13.1782	11.777
		Csa10g036110			Csa12g065380.1;Csa11g042920.1;Csa12g065360.1;Csa10g036110.1;Csa11g042910.1;Csa11g038370.1;Csa10g035980.1	11.9881	12.601	10.7706	12.9502	11.7545	11.553	11.4907	10.7732	10.4638	11.1081	11.0876	9.63428	9.71855	11.1515	11.5819	10.9491	11.502	9.02934	11.4721	11.5681	10.6531	12.4084	12.1296	11.5087	12.1265	12.4145	12.8807	11.9328	11.6591	10.925	12.3909	9.57799	11.3412	10.949	10.8398	10.816	10.463	11.2218	11.49	10.7644	10.7091	10.7232	11.798	10.016	10.0028	10.0736	11.5997	11.441
		Csa10g038390			Csa11g044460.1;Csa10g038390.1;Csa12g067130.1	13.5482	14.2861	10.5069	14.1689	14.6151	13.1604	13.3005	13.7004	13.3289	13.5943	13.5735	13.3007	13.6851	13.6777	14.0356	13.7624	13.8305	13.5175	13.2872	13.5924	11.101	13.5388	13.794	13.5336	13.1017	13.9377	14.0224	14.0552	13.5231	13.6563	14.1411	13.0946	13.8147	13.6818	11.1996	13.7541	13.671	13.1212	13.9598	13.2724	13.5137	13.8611	13.8758	13.6911	13.2374	13.7727	13.6607	13.2108
		Csa10g040420			Csa11g046520.1;Csa12g074260.1;Csa10g040420.2;Csa11g046520.2;Csa10g040420.1	12.1243	11.3611	11.2596	12.0795	11.6017	11.8716	11.3295	11.0017	9.81824	12.2842	12.22	12.1314	10.4754	11.8361	9.84604	10.8591	11.8236	12.0784	11.8858	11.6665	10.4995	12.214	12.1425	12.3553	11.9787	12.2666	11.9922	11.9426	12.2683	12.3117	11.9215	12.1832	11.4312	12.4413	11.2114	11.6805	11.6947	12.4186	11.8947	11.7247	11.6268	12.2662	11.2287	9.7221	9.84244	8.79532	11.0769	10.8051
		Csa10g040640			Csa04g033650.1;Csa09g041330.1;Csa06g024620.1;Csa06g019990.1;Csa04g028990.1;Csa10g040640.1	9.00739	10.3836	11.1027	10.9736	9.99887	9.59615	8.5889	9.56977	10.3132	9.49047	9.25584	9.55119	10.6765	8.26767	10.3618	11.1999	10.2884	9.28285	10.3902	9.69519	10.6865	11.1162	10.4815	10.7547	10.435	10.4095	10.3344	9.46771	8.921	8.35335	10.9932	11.0455	9.2573	9.19741	10.8434	9.48492	11.0594	11.0098	10.9472	9.86864	9.31635	10.0205	8.75108	9.68823	9.66962	10.8254	10.0716	10.0657
		Csa10g040700			Csa11g050890.1;Csa10g040700.1;Csa12g074540.1	14.3241	13.8951	15.8074	15.281	14.7991	14.9213	15.5623	16.1524	16.3983	15.6729	16.1657	15.8356	15.0538	14.9488	16.0803	15.2618	15.4751	15.3004	15.599	15.5572	16.1697	15.1199	14.9782	15.3115	14.6759	14.6895	14.5088	15.0627	14.5097	14.99	15.4124	16.3532	15.7196	15.3405	15.8104	15.282	15.476	15.7232	15.3595	15.807	16.0049	14.6628	15.4267	15.3097	15.5928	15.1407	15.4071	15.5614
		Csa10g040890			Csa11g051100.1;Csa10g040890.1	8.83304	9.71679	10.4935	8.97023	9.18121	8.46722	11.4491	11.9803	11.7863	9.12538	9.02281	11.6845	12.799	13.0869	13.0204	12.7797	13.0343	12.9819	8.95775	8.85781	13.6165	11.4848	10.7135	11.5639	9.48986	8.5711	10.1824	8.17884	9.61383	8.50578	12.3609	12.199	8.3841	12.5543	12.3238	12.146	9.05592	8.46502	11.5172	9.73293	12.1312	9.97812	13.1109	12.5907	13.2997	12.9609	12.944	12.9465
		Csa10g042780			Csa10g042780.1	6.18193	8.36687	11.6722	9.77816	10.1442	9.91498	8.89443	9.80962	9.45111	9.38505	9.78146	8.83239	8.72612	8.80765	10.1273	9.13322	9.45848	9.45511	8.77592	9.4857	10.1808	9.09541	8.40668	8.68908	8.04881	9.34816	10.0262	8.6607	9.3584	8.29774	9.00517	10.2272	9.0402	7.31401	11.1362	9.65788	9.47064	8.07444	8.27359	8.87587	9.97636	8.82699	9.81779	9.83293	9.42605	9.66288	8.83568	9.41154
		Csa10g044760			Csa10g044760.1	8.84134	9.93065	11.0092	9.22344	10.3036	9.83245	9.76438	9.54209	9.68227	9.60162	9.49085	9.65417	9.57351	8.57239	9.97323	8.97441	9.6575	9.00854	10.1367	8.50833	11.5173	10.3617	10.4666	9.9396	9.23077	8.59275	10.0818	8.7043	9.14668	8.7805	10.0917	10.0741	9.05364	8.38306	10.8398	9.46248	8.6411	9.8821	9.05912	9.62967	9.77182	9.3945	10.2827	9.69756	9.42986	8.51313	8.46234	10.2089
		Csa10g044770			Csa10g044770.1	8.90937	8.67748	10.9664	9.68986	10.0467	9.52376	8.70084	9.77566	9.81082	8.2284	9.04022	10.0936	8.52165	9.43284	10.4914	10.0439	10.0732	9.79902	8.66976	9.96461	10.885	11.2086	9.63044	9.38317	9.45205	10.3885	9.74082	7.63113	8.96608	8.08178	8.84035	9.62103	9.23559	10.0922	11.3091	8.61917	9.82089	9.79153	9.45481	9.62564	9.94259	9.79098	10.198	10.7541	9.78736	10.0772	9.39765	9.75648
		Csa10g047590			Csa10g047590.1;Csa12g081100.1;Csa12g079830.1	9.0509	9.71133	11.1426	8.52557	9.3269	9.18917	8.76618	9.62252	9.86774	11.5458	11.9025	11.8922	9.29886	10.0476	10.29	8.97247	10.9385	11.5673	11.2411	11.8329	10.718	11.3538	12.6529	10.762	8.86552	9.98885	8.117	7.84891	8.58395	8.64313	10.0175	10.5993	10.2387	10.8013	11.3507	10.0498	11.5793	11.4299	11.9082	11.5968	10.8754	11.8307	9.02476	9.41474	9.08531	9.23783	9.61459	9.87416	x	x
		Csa10g047690			Csa10g047690.1	11.7006	12.6643	10.9879	9.04304	9.40647	9.32599	9.22914	9.254	9.84814	7.89285	10.0555	10.8972	9.74244	9.84045	9.94955	10.7893	8.85668	8.67051	8.93412	8.84571	10.7732	9.50434	9.82229	9.52167	8.03969	8.89748	9.7251	8.66113	9.37677	11.0876	8.1617	11.5697	9.33789	9.41966	11.4645	9.13029	8.83787	10.0149	8.95194	11.5644	10.9945	9.51696	8.9039	10.2008	9.13044	9.9899	9.82898	9.29207
		Csa10g049570			Csa10g049570.1	10.2456	11.0483	11.4694	9.31844	8.59015	10.5573	9.29738	9.79683	9.99531	9.26245	9.7564	10.6279	9.71253	9.42698	9.59581	9.74918	8.94674	9.17405	10.1104	9.69088	9.95457	10.2539	10.437	8.70052	9.49217	9.03527	9.33417	11.4699	9.84453	8.71046	9.42154	9.62173	9.22646	9.78185	11.2721	9.54746	9.6823	8.82046	9.21066	9.70568	9.62499	8.67691	10.252	9.84295	9.10231	9.35013	8.4302	9.46692
		Csa10g050270			Csa10g050270.1;Csa02g055110.1;Csa10g051380.1	11.2602	11.5669	11.1812	11.5739	11.6064	11.1749	10.7373	10.2231	10.2628	10.9318	9.23029	11.337	10.9194	10.0428	10.7881	10.5352	11.7225	9.45698	9.40414	10.8303	11.909	10.7606	11.3461	8.83724	11.6963	11.4271	11.8569	11.0321	8.90643	10.6522	9.88884	11.1677	10.7041	9.11742	11.1137	10.6982	10.7014	10.4154	11.1891	11.1586	11.3464	10.1505	10.8339	10.295	10.5579	10.7179	10.8628	11.8132
		Csa11877s010			Csa11877s010.1	10.8344	11.3449	11.3599	12.1065	12.3874	11.434	9.45103	9.44491	9.38316	10.8759	11.0017	11.1333	10.5315	10.9651	9.71075	9.33748	12.3496	11.8233	11.3341	11.3244	11.7043	11.2574	11.0276	9.4452	11.9444	11.7097	12.2853	10.7448	9.23154	9.9305	11.4529	9.82315	12.2543	10.892	10.9931	10.6808	11.6038	11.1962	11.2049	12.1433	11.9124	11.1547	9.66776	9.7657	8.64272	9.82835	10.9054	9.61887
		Csa11g001260			Csa11g001280.1;Csa11g001260.1	10.808	11.6134	10.9076	9.72403	10.0195	8.98589	9.5504	9.72012	9.94874	9.73853	9.75146	10.0905	8.6715	10.0035	9.33038	9.75282	9.73348	9.14119	10.3332	9.3854	9.91972	9.03918	10.0149	10.0772	8.83137	9.16777	9.16058	10.8674	9.65823	7.58219	8.75408	10.145	8.54587	8.7738	11.3087	8.91081	9.23072	8.91424	10.357	8.44462	9.9795	9.55698	9.73399	8.60274	9.39571	8.83934	9.00651	9.25485
		Csa11g001430			Csa11g001430.1	14.9806	15.0054	13.4067	14.6138	14.8597	14.1487	14.6894	13.9153	14.042	14.6426	14.8851	14.4922	14.5922	14.0964	14.1117	14.7884	15.6338	15.2575	14.1122	15.0848	10.8953	15.5355	15.0635	15.3945	14.4159	14.2235	14.1744	14.547	14.5306	14.0988	14.4876	13.9228	14.3557	14.9904	14.4859	15.1106	14.1769	13.9325	14.5695	14.9674	14.3579	14.6332	14.929	14.0877	14.6607	14.7469	14.9252	15.3085
		Csa11g001940			Csa12g001800.1;Csa11g001940.1	9.15849	10.4374	11.2657	8.74397	10.6992	10.027	9.01097	10.1103	10.1738	11.69	11.1971	9.05565	8.94642	8.92906	9.33895	9.95153	8.97276	9.40957	9.13564	10.7071	10.6445	8.61609	9.65014	8.89542	11.4243	8.88804	9.54641	7.31405	8.20163	9.42813	10.4446	9.86654	9.66846	11.7315	9.9566	10.8531	8.47202	9.12154	8.09542	9.31362	9.50366	9.47259	9.3092	11.0561	9.25966	8.5413	8.56369	9.31209
		Csa11g002270			Csa12g001870.2;Csa11g002280.1;Csa12g001870.1;Csa11g002270.1	9.26078	8.61312	11.2714	9.90303	9.55471	9.3848	9.16251	10.0119	9.81666	8.84662	9.3194	10.1939	7.97433	9.21487	10.2705	8.72283	10.2785	10.1096	9.30204	10.466	10.8536	10.7323	11.0489	9.85423	9.7774	10.0133	11.0006	8.65199	9.8982	9.08315	8.9988	10.9717	8.87092	8.62031	10.4545	8.9971	9.47372	9.17543	9.05737	9.56356	9.31013	9.04872	9.58014	9.76064	9.52629	9.83463	9.57495	10.8694
		Csa11g002300			Csa11g002300.1;Csa12g002170.1	13.8357	14.4346	13.9912	13.5869	13.3167	13.4733	13.7159	13.3438	13.3681	13.441	13.4289	13.3391	13.2119	13.3149	12.9572	13.4296	13.4062	13.3545	13.0673	13.327	13.107	13.0155	13.1691	13.0621	13.2467	13.5238	13.7998	13.7156	13.9141	13.9521	13.2066	12.9306	13.1379	13.1343	13.2046	13.454	13.4066	13.5241	13.2663	13.239	13.5211	13.841	13.4276	13.4669	13.1889	13.2645	13.2882	13.2339
		Csa11g002740			Csa12g002620.1;Csa11g002740.1	11.4242	12.7872	10.7104	12.4363	9.49381	11.2855	11.2953	12.0249	11.6593	11.7219	9.48726	9.95954	11.9225	11.5252	9.64848	11.5587	10.1077	11.6028	11.9647	9.53705	11.3736	11.7062	10.0193	11.569	11.209	9.40648	9.18883	11.9575	11.7029	11.7374	11.5091	10.2714	9.11375	11.2966	10.3673	11.1843	11.7724	11.6528	12.2599	12.9482	9.59979	10.1059	11.3973	11.7865	11.8923	11.4544	11.5723	10.5561
		Csa11g002800			Csa11g002800.1	12.7983	13.6838	11.4377	13.0108	13.3175	12.5477	12.5131	11.4162	11.6936	13.1244	12.7641	12.931	12.5917	12.1488	11.343	13.1757	13.346	13.0136	12.4256	13.1279	11.1272	12.6242	13.2217	12.509	13.0503	13.8176	13.7205	12.9864	12.2613	12.007	12.5763	12.3658	12.7519	12.9696	11.5244	12.928	12.9613	12.6911	13.0802	12.5561	12.6505	12.8875	13.0679	12.6296	12.6712	12.2624	12.483	12.6401
		Csa11g004120			Csa12g003870.1;Csa11g004120.1	11.0696	11.3959	10.7921	8.09587	10.2037	9.34225	9.20121	9.59112	9.86253	8.79391	9.24142	8.76976	8.597	8.67152	9.71197	9.01612	8.83955	10.1629	9.26143	9.55332	10.2873	10.2468	9.65284	8.66754	9.0393	9.30075	8.45598	11.2482	8.93112	9.43237	9.76964	9.38658	9.48586	10.9714	10.8443	10.9955	8.43197	8.87287	9.44206	11.2887	10.0534	10.0395	9.64035	9.96008	10.0806	9.107	9.13741	8.67421
		Csa11g004460			Csa11g004460.1;Csa12g004210.1	9.83998	11.2183	11.806	10.9284	9.54866	9.78764	8.45887	10.421	9.8159	9.38919	9.62246	9.14116	9.48599	9.57479	9.99296	8.89342	9.0475	8.79415	9.78669	9.26276	9.55755	10.9559	9.40866	9.28126	10.6183	11.2869	11.6464	10.4446	8.2967	9.88416	8.73672	9.33403	9.25143	9.55699	10.2617	9.19363	9.35977	8.604	8.79836	10.121	9.82284	8.73315	9.12804	9.48887	11.075	9.84198	8.97334	8.4965
		Csa11g008810			Csa11g008810.1;Csa10g008040.1	11.6196	11.1348	11.0329	12.3373	13.6468	10.0787	11.2882	9.1808	9.34156	12.02	12.4594	11.7847	9.07886	11.1546	10.6102	10.9073	12.5875	13.215	12.4423	11.2595	10.6554	11.9239	12.3909	11.8058	11.6667	11.2157	12.0975	11.1156	10.9178	11.4202	10.9741	10.3645	12.7632	12.7891	12.5353	12.5116	12.3497	11.7593	11.5502	12.4983	12.543	12.2191	11.059	11.6541	12.2551	12.5417	11.6467	12.4712
		Csa11g009870			Csa10g008980.1;Csa11g009870.1;Csa12g011550.1	8.7449	9.58199	10.8908	11.4163	11.6726	9.62769	9.60524	9.52994	10.0003	9.37014	9.65971	9.93237	9.75272	10.3555	9.3483	9.57978	8.37554	8.69221	10.4638	9.79735	11.2668	9.3262	10.9169	9.66638	10.6378	9.21576	11.0241	10.0944	8.59025	8.43514	8.89453	10.6524	8.74246	8.44879	11.3885	8.55212	9.47326	10.7709	9.2694	9.26772	9.07612	9.36223	9.95244	9.59426	10.4335	9.37649	8.65219	9.82504
		Csa11g009880			Csa11g009880.1;Csa12g011540.1	14.5167	13.9931	13.8987	15.2663	14.5349	14.7456	14.2279	13.6085	14.0537	13.8757	14.6292	14.5139	14.6717	14.2151	13.9704	14.3594	14.5049	14.4351	14.5698	14.4436	14.5473	14.6596	14.4209	14.6939	14.8528	14.3034	13.9016	13.8949	14.3261	14.1406	14.7741	14.3926	14.6025	14.4825	12.8922	14.4196	14.453	14.5972	14.3503	14.4729	14.3035	13.5832	14.4428	14.1019	14.1571	14.5574	14.4223	14.237
		Csa11g010480			Csa11g010480.1	12.6258	13.7747	11.48	13.2229	10.0714	11.5395	10.73	9.24252	9.48522	13.1477	12.6984	12.7893	9.21542	11.864	10.1785	11.5213	12.8784	13.0959	12.5006	12.859	10.7538	12.864	13.3903	12.1643	13.513	14.4072	14.4901	12.7994	11.0387	11.6005	11.7086	10.5077	12.9033	12.8838	10.3249	12.5368	13.1153	12.7302	11.4867	13.3633	12.6318	9.64573	9.56801	9.46869	10.1465	11.5044	11.1663	8.82244
		Csa11g012660			Csa11g012660.1;Csa10g011810.1;Csa12g016440.1	12.8265	13.1876	16.1531	13.7086	13.8868	14.0843	13.0449	13.0397	13.3569	13.9297	14.0834	14.0458	13.4501	13.3744	13.4867	13.6433	14.0853	13.7444	14.1297	14.1385	13.9529	14.2657	14.4209	14.1623	14.5996	14.3856	14.4304	12.5477	12.6383	12.9249	14.128	14.0641	13.9528	13.8254	10.676	13.713	14.3938	14.0692	13.8965	14.297	13.9786	13.9221	13.7615	13.1191	13.6289	12.6905	12.9195	12.9112
		Csa11g019020			Csa11g019020.1	7.80552	9.90479	11.7178	9.46902	9.35945	9.39905	9.96141	9.57206	9.48507	9.44047	10.0647	8.97359	10.0308	14.0562	10.4524	9.58774	9.90749	13.5812	9.32595	9.35476	11.6716	9.43428	9.01084	9.01001	9.04096	10.5189	9.61633	9.7887	8.76484	13.6164	9.01401	9.96226	9.23355	14.0963	13.8839	9.46741	10.1489	9.66513	9.26775	9.54786	8.8644	8.63163	10.0686	11.1072	13.1956	10.6516	9.33112	9.63846
		Csa11g019550			Csa12g028190.1;Csa11g019550.1;Csa10g017910.1	12.7323	12.3009	13.3259	13.6597	13.3497	13.0443	11.7056	10.4298	10.2917	10.1414	9.42597	10.4279	8.78484	9.48552	10.0234	11.8425	10.1151	9.23855	11.63	9.55489	10.078	13.0415	13.2277	13.3676	13.7471	14.5108	14.3071	12.2673	12.457	12.1461	12.1349	11.0447	11.2102	8.87292	10.6872	9.179	9.40088	9.14002	9.5992	9.40821	8.63098	10.0125	9.33121	11.595	9.32024	9.71792	11.0274	9.93475
		Csa11g021200			Csa11g021200.1	10.1022	10.3835	10.9606	9.08464	10.4433	9.46111	8.39608	9.8039	11.2607	8.97191	8.27889	9.92188	9.54193	8.99327	10.0336	10.1196	8.91864	10.2956	9.94852	9.67277	10.6693	12.8181	12.068	11.9274	8.17225	9.53532	9.42752	7.33506	9.08266	9.39318	8.5775	10.2504	9.69144	8.77543	10.7616	9.51151	10.0094	9.44485	9.5604	9.40818	9.73765	10.2915	10.1679	9.10977	9.7119	9.41798	9.89391	9.12993
		Csa11g022370			Csa11g022370.1	13.3459	13.0523	12.309	9.50357	9.95952	9.15561	14.8818	14.3311	15.1622	9.09455	9.36767	10.2494	14.1238	14.2182	15.2109	14.6585	14.734	14.5215	9.16966	8.5011	10.8209	9.14954	8.90633	8.08929	8.54247	9.3872	10.0794	14.6532	14.8857	14.9667	11.9529	10.6215	8.60988	14.946	15.1008	15.6022	8.17611	9.24235	9.19919	9.87786	9.69176	8.95102	14.3694	14.5836	14.5777	14.5825	14.1398	14.7979
		Csa11g022860			Csa10g019920.1;Csa11g022860.1;Csa12g033430.1	8.34347	9.64655	10.8916	12.8265	13.5943	10.334	9.39138	9.90403	9.81244	8.75428	9.30191	9.32202	9.41588	8.85245	9.22265	9.84162	10.1018	10.4216	9.50638	8.62133	10.8789	9.51156	9.37887	9.41832	8.24681	9.6224	9.79387	8.74438	8.0129	8.50994	10.3281	10.4236	13.7387	9.3832	11.1928	8.68798	9.0368	8.9015	8.95911	9.814	9.49722	12.5589	8.72508	8.79678	8.97368	9.4654	8.93152	10.2181
		Csa11g025080			Csa11g025080.1	10.8325	11.9444	10.8877	9.63509	9.62357	9.37925	8.48724	10.22	10.874	9.18491	8.05569	9.27445	9.91374	11.2385	10.3742	8.98935	13.4084	9.25225	9.3032	9.5818	10.0852	9.18565	13.1587	10.1138	9.19029	12.132	9.74153	8.18628	9.75013	10.0007	9.32156	11.0184	9.3711	8.95681	9.9874	8.59645	11.0852	9.33103	8.21461	8.16106	8.82577	13.6511	9.96032	9.48662	9.613	9.42346	9.72199	9.79313
		Csa11g026340			Csa11g026340.1	11.572	12.4133	10.4063	8.96836	10.0138	10.2568	9.85059	10.0105	10.4245	7.81309	8.86189	9.30407	9.06992	9.18586	9.6095	9.5465	8.5474	9.07283	9.53654	8.97125	10.6163	9.49583	9.29058	8.79332	8.60731	9.51188	9.86326	10.9238	9.52025	8.44679	9.79507	10.2301	9.21141	9.07491	11.193	9.45073	9.47978	9.94939	9.0415	9.85333	9.00443	9.72775	9.08846	9.65683	8.91217	8.34924	8.7899	9.1054
		Csa11g031210			Csa20g081820.1;Csa18g002470.1;Csa11g064400.1;Csa20g081810.1;Csa07g004710.1;Csa12g047210.1;Csa12g047190.1;Csa18g002460.1;Csa11g031240.1;Csa10g027950.1;Csa11g064410.1;Csa10g027940.1;Csa12g048250.1;Csa11g031210.1;Csa11g031230.1;Csa12g048240.1;Csa11g031250.1;Csa20g081800.1	12.3038	11.5813	10.4628	8.79677	9.53301	8.8146	12.3885	12.2365	12.2621	10.8625	9.78089	10.34	12.6763	12.7784	12.8751	12.7906	13.313	12.7	11.3327	9.42923	11.3745	11.3241	9.68447	12.1045	10.3756	9.41205	9.18102	12.6905	12.8411	12.4018	8.43888	10.4394	11.5295	12.9649	10.3164	12.7887	10.9763	11.1228	10.724	10.1048	9.88826	8.43303	12.6089	13.0987	13.1948	13.0505	13.7528	13.355
		Csa11g033430			Csa11g033430.1;Csa10g029160.1;Csa12g051640.1	9.84593	9.56738	10.5396	9.2992	9.20475	11.3694	13.5491	13.8783	13.2741	8.64872	9.66615	9.22119	12.6876	13.2666	13.6289	13.0278	12.9023	13.3042	8.45694	10.7721	10.992	9.98904	9.31131	8.88465	7.96755	10.1863	8.62822	11.1842	12.5851	13.0492	8.80131	10.1946	11.7005	13.207	14.2344	13.5171	9.37263	8.22357	8.69097	9.86071	11.4191	9.90586	13.0518	13.4394	13.6091	13.7717	13.196	14.2571
		Csa11g034900			Csa11g034900.1	8.56993	10.0894	11.4685	10.2236	10.628	10.4505	8.73149	10.3038	9.52604	9.15414	9.91045	9.57595	9.76345	9.83666	8.98222	8.94713	8.77505	8.40231	8.85371	9.41856	11.3133	10.1305	10.5287	10.6842	8.6424	9.01036	10.1828	10.3441	9.1378	9.3266	9.82008	9.04938	9.13439	8.19252	10.8391	8.91656	8.32722	9.33469	9.59476	9.90837	9.11677	9.48001	9.29404	9.12039	9.34503	12.0788	12.8171	12.2699
		Csa11g036630			Csa12g057150.1;Csa11g091180.1;Csa11g036620.1;Csa11g036630.1;Csa10g031800.1;Csa11g037290.1;Csa14g058920.1	9.27224	9.25766	10.7233	12.6551	12.4249	8.95375	9.40542	9.28538	8.43938	9.07118	9.28307	9.18461	9.36513	9.78522	10.7947	10.3824	8.78856	9.6438	9.34712	8.82542	10.388	9.55153	9.95351	9.48542	12.2036	12.868	12.9799	11.1611	10.0483	7.87855	9.42723	10.0313	12.0805	9.2801	11.1248	8.98883	10.1286	9.58985	9.20862	9.87833	9.8695	8.78323	9.52312	9.57019	9.0863	9.99037	9.14688	9.91234
		Csa11g041410			Csa12g062900.1;Csa11g041410.1	10.9425	11.852	11.0574	11.4212	9.41228	9.87752	9.18091	9.75428	10.0832	8.92636	9.2465	9.81618	8.864	9.50335	10.4657	9.70683	8.44952	9.56283	10.0383	8.90604	9.88829	10.4645	10.672	10.2426	10.6918	10.4303	10.9801	11.3315	10.1061	11.8115	9.16064	9.63408	9.9748	9.3677	10.15	10.4946	8.99672	9.4891	8.94774	9.92674	9.52959	9.73168	9.18639	9.49554	9.00446	9.29778	9.19064	9.30886
		Csa11g041480			Csa11g041480.1	10.8151	10.7185	11.0293	13.2164	12.5006	12.4422	10.402	9.5019	9.78058	11.9296	11.4637	11.7732	11.1738	10.5347	9.50957	11.5143	9.80775	10.0786	11.4054	11.9938	11.5949	11.7142	11.5361	11.1489	12.6054	12.5235	12.3296	10.8112	11.0808	10.9546	12.1483	12.1822	12.207	10.8917	10.8849	10.7258	12.1256	11.216	11.5849	11.9917	9.61074	12.2383	9.76202	9.19065	10.0693	10.091	11.1087	9.79092
		Csa11g043280			Csa11g043260.1;Csa12g065860.1;Csa11g043280.1	9.95126	10.5139	10.979	11.3608	11.3705	10.2108	9.03672	9.17348	9.21534	11.7218	11.7244	11.0418	8.39222	10.2619	10.7074	9.0919	10.4101	10.7896	10.2259	12.3464	10.1345	10.2856	10.7893	9.76853	11.1741	11.9966	11.9326	10.1304	8.67295	10.3353	10.227	10.3417	10.4347	10.8625	11.2156	10.6062	10.2504	10.9215	10.9086	10.5977	10.1122	10.3829	8.99795	10.0432	7.75033	9.48009	9.56873	9.95893
		Csa11g044970			Csa10g039870.1;Csa11g044970.1	11.0554	9.17015	11.5553	9.1509	10.5295	9.82425	11.8774	11.946	12.2981	12.5528	11.9931	11.6198	12.4396	12.2436	12.4262	12.59	12.6802	12.2468	11.521	11.7561	10.4779	13.1275	12.7806	13.0341	9.21664	10.8048	9.69228	10.8437	10.8158	10.8094	11.4051	10.6061	11.3249	12.021	9.97031	12.4316	11.8093	12.1761	11.9627	11.3527	11.1932	11.9163	12.8573	12.4899	12.155	13.2503	13.6352	13.4759
		Csa11g046520			Csa11g046520.1;Csa12g074260.1;Csa11g046520.2	11.7518	8.95967	12.1319	9.41477	9.75653	12.191	11.8495	10.0543	9.11201	12.3788	12.7408	12.9874	12.4592	12.5965	10.6262	12.8468	12.1487	12.4621	12.9666	11.7909	11.4458	11.9691	11.8393	12.7333	12.2786	12.1524	10.2029	10.935	12.0742	12.4486	12.0966	12.9666	12.0923	12.7934	11.0088	12.0007	12.9206	12.1579	12.2074	12.827	12.3645	11.1099	11.919	11.2153	9.65121	11.3614	11.6107	10.993
		Csa11g051290			Csa11g051290.1	9.24083	10.4703	10.6272	8.96599	10.1089	10.3876	10.6859	9.67269	12.0489	9.29294	9.90872	8.95287	8.56201	9.70519	10.3889	10.9416	8.9066	9.28498	9.54864	9.81496	9.9214	8.20133	8.77476	8.91902	8.03091	9.1138	9.14409	8.20528	10.8858	9.32364	9.55236	10.6972	8.81776	9.97472	10.7971	10.413	9.33928	9.64388	9.63496	10.2921	9.23198	9.99407	9.46055	9.64857	10.3902	11.6925	9.20381	9.59874
		Csa11g051440			Csa11g051440.1;Csa11g051440.2	9.38961	9.79494	11.5616	11.4493	10.8789	9.49591	8.99686	10.3457	9.77274	9.0402	9.72999	10.1064	8.64397	8.71339	9.58389	9.81935	8.73633	10.0016	9.05086	9.18298	11.5027	10.1856	8.74122	8.29371	9.24535	9.15959	10.1558	8.98549	8.80053	9.16533	9.83137	10.6307	9.21079	9.75846	11.1455	9.77568	9.26835	9.04525	9.10634	9.48718	9.28214	10.8147	9.4194	8.95494	10.3645	10.0681	9.74728	10.195
		Csa11g051960			Csa11g051960.1	10.9942	9.86838	10.8161	9.20069	9.54162	8.49272	8.66154	10.5137	11.2798	9.39563	9.42815	9.73357	10.7449	10.8185	11.0801	9.31967	10.4416	9.99018	9.29814	8.61218	10.5335	9.63519	8.66041	10.2633	8.84709	9.62902	8.47512	10.2923	11.205	10.6861	9.66243	9.69315	9.99977	8.30343	10.4772	9.43904	9.33922	9.5394	7.95979	9.6974	9.34982	9.85312	10.811	9.0696	11.1742	9.43269	10.6914	11.608
		Csa11g052140			Csa11g052140.1	12.0572	9.18438	14.3465	9.40909	10.3293	13.5344	13.9528	14.4659	14.2724	13.3902	14.8521	13.5971	14.4564	14.8953	14.6705	14.3534	13.9392	14.4107	13.9326	13.2095	14.7157	13.3126	9.42148	14.1862	12.8455	9.54752	9.94781	11.5409	13.7472	13.2897	14.2085	14.7958	14.7941	14.6012	13.4789	14.3182	12.933	14.5304	13.3172	14.2755	14.5458	8.52387	12.3546	14.7711	14.0028	14.3648	14.3328	14.1268
		Csa11g053450			Csa11g053450.1;Csa12g084080.1	9.54853	9.1999	10.9045	8.65724	10.7328	9.44309	12.0782	12.4999	11.972	8.84818	9.14921	9.02056	12.9313	13.022	11.8927	12.8309	12.0463	12.5183	8.88609	11.2547	10.6518	10.5501	9.68377	11.4168	7.98769	9.12877	9.2612	9.37795	7.89317	9.05715	9.02857	9.81708	9.72386	12.3845	11.3513	12.3208	8.84552	9.34427	9.30754	11.0307	9.68349	9.61436	11.5066	12.974	12.4069	14.0791	14.1467	13.7674
		Csa11g057210			Csa11g057210.2;Csa11g057210.1	11.854	12.6297	10.1525	12.4824	11.1249	11.2008	11.7856	10.1525	9.94116	12.0665	12.0354	11.68	12.5371	11.3599	12.0051	11.2465	11.9772	11.5503	12.1536	12.0593	10.7221	11.6114	12.1955	11.4528	11.8993	12.0556	12.4773	11.8345	10.8319	11.6484	11.7571	10.7877	11.4196	12.3796	10.862	11.8425	11.7392	11.3525	11.8893	11.6057	10.5025	11.3596	11.2246	10.5508	9.4377	10.6934	9.0416	9.04808
		Csa11g057740			Csa10g048900.1;Csa11g057740.1;Csa12g079490.1;Csa12g079490.2;Csa10g048900.2	13.0009	13.6062	13.0165	13.9591	13.9376	13.1834	13.4447	13.5642	13.536	13.4586	13.2916	13.4318	13.5298	13.5961	13.5902	13.3666	13.5261	13.6045	13.257	13.0329	14.1891	13.1216	13.2821	13.2541	13.8929	13.7842	14.221	13.4778	13.0184	13.0884	13.3725	13.3257	13.4116	13.6357	13.0471	13.4663	13.1268	13.3371	13.2942	13.2893	13.3763	13.6711	13.3344	13.5375	13.7211	13.5839	13.6672	13.6631
		Csa11g059330			Csa11g059330.1	11.1766	11.3661	10.8726	12.4732	12.0641	12.8282	8.86014	9.58785	10.8499	13.6459	13.0124	12.8904	10.4209	9.1016	10.4916	11.0723	11.3739	8.90204	13.4144	13.0103	10.2325	11.587	10.9652	11.4589	13.2918	13.766	13.3444	10.8069	11.0973	8.97788	13.2915	12.352	12.8674	11.5664	10.5294	11.3773	13.0947	13.13	11.9776	13.055	12.8905	10.5519	11.3394	10.9976	10.136	9.21914	8.7564	9.5329
		Csa11g064950			Csa11g064950.1	17.4621	17.7437	15.9967	10.8428	8.81092	8.97923	16.5331	15.7448	15.5141	12.0423	10.938	10.2616	16.3005	16.3593	15.3169	16.441	15.5587	15.9922	11.7556	11.1265	10.206	9.26244	9.87142	9.38702	13.1707	13.3672	12.8037	17.59	16.7084	16.6022	12.5546	9.74378	8.84785	16.6398	16.2009	16.8208	8.28852	10.2386	9.13467	9.84263	11.3529	9.03703	16.4748	15.5835	15.7964	16.364	15.3549	16.0449
		Csa11g066050			Csa20g077990.1;Csa11g066050.1;Csa11g066050.2;Csa18g005140.1	13.8208	13.4626	12.4851	13.8788	15.6346	13.168	12.5232	12.3895	12.952	13.2423	13.2794	13.1633	12.7726	12.4414	12.6243	12.3084	13.4	13.0326	13.4387	13.253	12.4723	13.2381	14.2315	12.4797	13.3316	13.4315	13.581	13.3414	13.1123	13.7655	13.4856	13.9208	13.0442	13.0154	11.6887	12.7798	13.1829	12.8809	13.2224	13.6067	13.1214	13.4595	12.3402	12.5615	12.9634	11.9293	12.5713	13.116
		Csa11g068570			Csa11g068570.1	13.3229	13.8226	10.2131	14.7301	15.1642	11.9516	11.0501	10.2846	9.40325	9.41023	9.04573	9.40593	10.5018	8.41928	9.96596	11.7612	9.37744	9.74338	9.05581	9.46354	10.3976	9.03886	9.89749	8.09751	12.9038	13.8342	14.4691	14.1047	12.2954	12.1066	9.98709	9.89154	12.7857	8.87319	10.1822	9.11503	9.68248	8.49827	9.39191	9.3283	10.1925	10.0086	9.60722	9.96464	9.49528	9.41701	8.65432	9.96348
		Csa11g069620			Csa11g069620.1	12.2345	12.8995	11.4346	13.818	13.1871	12.6419	8.1265	10.2296	9.89834	13.376	12.257	10.0442	10.4795	9.89183	11.0187	10.814	9.28772	9.15553	11.8647	12.6792	11.7005	12.8305	13.6504	12.0345	14.4542	15.1624	15.6902	8.91277	9.2398	11.2911	12.1227	10.5411	12.1907	9.48058	10.4297	8.88581	12.0869	11.5067	12.7106	12.4697	11.5698	12.688	9.48967	9.84694	9.30625	9.31636	8.04376	9.93024
		Csa11g070030			Csa18g008700.1;Csa20g071860.1;Csa11g070030.1	10.2338	11.5736	10.6915	12.6517	12.6539	9.42315	9.22103	10.6499	10.1913	10.3437	9.26361	10.8861	9.15189	9.88308	9.66074	8.52217	9.00585	9.53252	9.55379	10.9511	11.0887	11.5811	11.9765	10.6943	11.5506	11.8548	12.6185	11.2323	8.72171	7.20058	9.59935	10.1118	11.5404	9.04388	10.7768	10.1225	9.48957	10.1727	11.3538	10.764	9.4628	11.6292	9.05755	9.57775	9.93668	9.36298	10.2104	9.51245
		Csa11g070580			Csa11g070580.1;Csa11g070590.1;Csa18g009670.1	18.4029	18.4367	17.8494	21.8651	21.7594	21.7013	20.3211	20.1946	20.9316	22.4324	22.6562	22.6606	20.3101	21.1332	20.6453	21.1015	21.8423	21.9388	22.3017	22.3156	23.4298	21.0821	21.2419	20.9243	19.8438	19.6298	19.6721	19.6785	19.204	19.411	22.019	22.4726	22.0592	21.0756	21.7715	21.0559	22.1332	22.4701	22.4092	22.8113	22.6714	22.1363	20.9243	20.4676	20.7389	19.7967	19.5265	18.6563
		Csa11g070880			Csa11g070880.1;Csa20g068880.1	13.3055	14.0535	13.5716	14.2446	13.7392	12.8611	13.049	13.1321	13.2966	13.9941	13.1656	13.1878	12.9117	13.6348	13.6318	13.2311	13.5189	13.6285	13.0914	13.7273	13.7518	12.7523	14.2249	12.8555	13.1163	14.3052	14.4831	13.8826	13.0567	12.9968	13.0639	13.3204	13.5477	13.1913	13.6002	13.1962	13.2927	13.3592	14.0086	13.691	13.1181	13.9457	13.3031	13.2374	12.9348	12.7393	13.0818	12.9303
		Csa11g071310			Csa11g071310.1;Csa20g067550.1;Csa18g010270.1	8.23937	8.75684	11.6085	9.6607	9.83975	8.72478	11.9156	13.0408	13.3131	9.99082	8.80631	9.36726	13.7301	13.8876	9.03294	13.0117	9.84933	12.2121	9.14918	8.90648	11.9275	9.26637	9.56388	9.07742	8.53493	9.31693	9.75942	9.6981	8.64034	10.2819	10.125	9.98822	8.13082	12.4181	11.2215	13.1412	8.57171	9.22708	8.96318	9.12906	9.98922	9.56358	12.583	12.4565	9.2984	12.5436	12.0134	12.8775
		Csa11g071820			Csa11g071820.1;Csa20g066980.1;Csa18g010740.1	10.9999	11.0383	10.5999	10.0609	10.4351	11.144	10.2781	10.1631	10.617	9.37572	9.09442	9.28015	10.292	9.95026	9.49788	10.3453	10.7984	9.61032	10.4741	9.02909	10.6884	10.8341	11.2825	10.4826	10.7514	11.2709	11.672	11.3451	10.3948	10.8703	10.2577	10.2121	8.6274	8.94264	11.2999	10.4474	10.5657	10.8546	9.75596	9.81872	9.30128	10.0536	9.94889	10.1695	10.8554	9.299	8.58085	10.1967
		Csa11g074090			Csa11g074090.1;Csa02g032190.1;Csa18g014050.1	11.9872	13.3382	13.0063	12.9118	11.924	12.3879	11.6641	12.3053	12.5696	8.2917	12.4757	10.4861	12.1739	12.2804	9.67892	12.0096	11.6425	12.6049	13.3572	9.6824	11.0667	12.9436	13.1667	12.4771	12.0938	9.28209	12.8317	12.4773	11.9479	12.1566	12.4288	13.2374	12.7979	12.2682	10.4194	11.7769	12.4358	12.4279	12.3458	11.7514	12.4547	8.45175	11.393	9.10693	9.49928	12.6362	9.19058	12.309
		Csa11g074260			Csa18g014210.1;Csa02g032420.1;Csa11g074260.1;Csa11g074260.2	8.82596	8.71027	10.7038	9.7419	9.53665	9.68794	9.76478	10.2397	9.34334	9.16329	10.5233	8.8095	8.82423	10.2783	9.72706	9.74835	10.2564	9.13183	9.96651	10.2152	10.2568	9.10305	8.67132	9.51525	8.24081	10.0079	10.3126	8.25873	9.19336	8.4846	9.91599	10.1055	10.1698	9.75698	10.2821	7.67323	8.87942	9.34864	8.50123	9.34803	9.80036	9.05846	10.8468	10.5253	9.64149	10.1856	10.2811	10.2786
		Csa11g074680			Csa20g041450.2;Csa11g074680.1;Csa07g012890.1;Csa20g041450.1	10.0306	10.4492	10.5577	10.6735	11.172	8.31643	10.6144	10.8267	10.9398	11.1251	10.3177	10.9732	9.86905	9.77789	9.43816	9.45801	10.2091	9.42262	10.9342	10.7069	10.7296	9.59143	10.6743	10.2733	10.7254	11.0892	11.5628	10.0376	9.93766	10.0388	9.98026	10.203	10.9905	10.117	10.5579	10.0668	10.6547	9.68187	10.8762	10.9211	9.6837	10.9282	10.6634	10.4844	10.1597	9.09628	9.39998	9.56955
		Csa11g075840			Csa11g075840.1;Csa18g014860.1	10.5679	11.4752	10.6324	9.88683	10.6414	8.27732	12.0277	9.77127	10.0574	9.50317	9.11478	10.5524	8.80867	9.14987	9.8394	8.86204	10.4471	10.5923	8.66626	9.21283	10.7053	8.84247	9.20335	8.88711	9.51959	10.6979	9.56506	12.1478	11.6246	11.5119	9.27267	11.0193	8.73045	10.4732	11.9163	12.0681	9.48997	9.83142	9.08033	9.52736	9.35381	9.06674	10.7513	9.77493	9.6628	9.43548	9.50987	9.76241
		Csa11g077240			Csa11g078260.1;Csa11g077240.1;Csa02g035010.1	12.1844	12.6678	10.0105	12.1519	12.2455	12.4726	12.3585	8.71669	10.167	12.2254	10.2637	12.5508	8.88899	11.2472	10.305	9.51536	10.5739	11.7256	11.65	11.8032	11.1965	12.6448	12.6968	12.9495	12.4397	12.7458	13.2099	12.2775	11.7494	12.3919	11.9968	11.3805	12.0848	9.41545	10.7032	9.99187	12.4677	12.3413	12.2737	9.24794	10.0112	12.3902	10.6213	9.03906	9.30464	9.13901	11.588	9.68037
		Csa11g078240			Csa11g077230.1;Csa02g035000.1;Csa11g078240.1	12.2064	10.9898	13.099	11.3192	12.7345	13.6377	12.6627	12.5108	12.0506	11.5929	12.4856	12.0537	12.1484	12.3326	11.3613	12.1796	12.523	12.3195	11.9669	12.2375	12.4202	12.2233	10.7935	12.6114	12.8109	11.8567	11.418	11.0685	13.0151	12.1904	13.0208	12.9404	11.4949	12.2175	12.4098	12.7464	12.616	12.5385	12.1388	12.6324	13.0934	11.5357	12.269	12.4892	12.8105	12.3885	12.1206	12.4923
		Csa11g078980			Csa02g035940.2;Csa02g035940.1;Csa11g078980.1;Csa18g019070.2;Csa18g019070.1	15.6066	16.0301	15.5423	15.7603	16.0283	15.8266	15.8852	15.7533	15.8534	16.2903	16.3439	16.378	15.7947	15.8563	16.1307	15.9851	15.9434	15.9779	16.3752	16.3658	15.4187	16.0764	15.7858	15.9164	15.7431	15.7851	16.14	15.6981	15.673	15.8413	16.1211	15.9323	16.1232	16.0921	14.8458	16.0914	16.2868	16.3077	16.2257	16.4631	16.4075	16.4061	16.1717	16.0506	15.8742	15.7146	15.6286	15.6817
		Csa11g083270			Csa18g022600.1;Csa11g083270.1	11.6401	12.3898	11.9935	12.2369	12.4395	9.68764	11.3527	11.0881	9.96634	11.6507	11.8202	10.2038	11.4941	9.74493	11.6827	10.1131	11.8656	11.0264	11.6463	12.2754	10.2337	11.7366	12.1509	12.0216	11.7133	13.1604	12.2039	11.9638	10.5771	11.7123	11.5613	10.3968	11.7518	11.3806	10.1597	12.2201	12.0834	11.9761	11.8183	12.2864	9.3641	11.6432	11.616	9.67571	11.0488	11.1957	11.063	9.06544
		Csa11g087440			Csa11g087440.1	14.8015	14.7629	13.8266	14.8989	15.1864	13.6009	13.257	13.3241	13.4878	14.9758	14.0452	13.9481	14.1894	14.264	14.0646	14.0209	14.0554	14.1558	14.2646	14.8796	13.3288	14.0304	14.6987	14.0445	14.2802	14.6014	14.3644	14.8197	13.8135	13.8243	13.921	14.8854	15.4885	14.0889	10.3527	14.0968	13.9739	14.2347	14.9481	14.5575	13.624	14.6997	13.5928	13.8838	13.2047	14.2034	13.6343	13.7298
		Csa11g088050			Csa11g088050.1;Csa02g057350.1	14.5563	15.566	15.0212	16.3236	16.0716	15.4982	15.5645	15.2442	15.561	15.9392	15.7046	15.6064	15.6698	15.5861	15.8471	15.6594	15.769	15.8298	15.5753	15.7585	14.8339	15.3846	15.9031	15.0421	14.6908	14.9711	15.3735	15.2459	14.6313	14.6602	15.9433	15.5488	16.3264	15.6768	15.2202	15.4439	15.6932	15.6262	16.2643	15.6842	15.6527	16.139	15.5387	15.5383	15.5353	15.6001	15.6317	15.2864
		Csa11g090240			Csa11g090240.1;Csa11g090240.2	8.67762	9.6198	10.5843	8.92123	9.25759	14.0467	14.7504	14.5837	14.4733	16.5151	17.0066	16.7014	13.584	14.3892	14.5721	14.088	16.255	16.6465	15.8429	16.3607	17.1587	8.35822	8.35404	13.854	12.8921	9.49686	9.36423	8.38143	9.51329	9.18266	14.2787	13.9273	7.72506	16.0136	15.5993	15.7697	13.2619	14.6958	13.9381	16.3614	15.7175	8.55633	15.3479	15.3334	16.1135	11.7746	8.57986	10.3544
		Csa11g090650			Csa18g030060.1;Csa11g090650.1;Csa18g030060.2	14.6537	15.048	14.488	14.8624	14.7615	14.748	14.4748	14.8522	14.4153	14.6218	14.5487	14.5283	13.9584	14.0018	13.8174	14.3496	14.4416	14.287	14.4613	14.8623	13.3946	14.7077	14.8114	14.5026	14.7231	14.9957	15.0041	14.5607	14.4829	14.5936	14.4161	14.5029	14.1653	14.4824	14.4909	14.5668	14.5576	14.355	14.2341	14.7348	14.5487	14.4183	14.3505	14.3519	14.3187	14.3783	14.4604	14.7992
		Csa11g092370			Csa18g031820.1;Csa11g092380.1;Csa11g092370.1;Csa02g064270.1	13.3809	13.2198	10.4249	14.3932	14.2625	12.8668	13.2118	13.0485	12.9948	13.575	13.3659	13.4918	12.1936	12.6725	13.0601	12.8699	13.4613	13.556	13.4196	13.6948	12.4877	13.4081	13.6697	13.4869	13.2875	13.9921	13.2646	12.5687	12.074	13.0745	12.5035	12.9901	12.7887	13.1118	11.1744	12.8139	13.3346	12.6708	13.0095	13.4199	13.3569	13.621	12.3306	12.9761	12.9567	13.0527	13.1455	13.2992
		Csa11g093320			Csa11g093320.1;Csa02g065190.1;Csa18g032780.1	11.4493	11.911	13.116	10.3744	11.4293	13.0783	11.1703	13.5004	13.2388	9.0827	9.76163	9.90105	8.96717	14.0612	10.124	11.3311	10.3592	9.69172	9.82655	9.02255	11.2777	10.1026	10.8272	13.0276	11.4563	11.8628	12.3562	11.7514	11.7924	11.5271	12.482	9.97903	9.92032	12.7304	10.0854	11.3577	9.75979	13.127	9.23437	9.80658	13.4169	9.31675	11.2205	13.4895	13.2411	13.1072	8.57386	12.6759
		Csa11g093730			Csa11g093730.1;Csa11g093730.2	7.89464	9.07333	11.2835	11.0057	10.5411	9.97142	8.76624	9.78896	10.3448	8.07092	10.3216	9.21451	8.771	9.24265	10.887	10.5135	9.34409	9.68611	10.2358	9.43477	11.3772	8.50216	9.19312	9.5595	11.2155	10.3557	11.2489	7.57592	9.40613	9.0886	9.55761	9.67114	10.2567	9.74606	10.4991	9.9373	8.83628	7.57062	9.02701	9.6056	9.46507	10.3253	8.72874	9.76999	9.22436	10.4376	8.44902	10.3366
		Csa11g094300			Csa11g094300.1	11.0826	10.8474	11.7251	12.7853	13.3337	14.9959	12.5832	12.7992	13.1451	11.7226	13.9213	12.4702	12.0588	11.7675	13.5099	13.0518	12.961	13.0578	13.0031	12.2055	12.8893	12.0492	13.5294	11.5032	13.6108	12.6111	12.3029	11.7911	12.8789	13.1264	14.643	14.4267	13.1859	13.1601	10.3105	13.2838	13.1245	13.1201	13.4058	12.8114	12.9418	13.0854	10.0575	12.796	12.6476	12.851	11.8874	12.3418
		Csa11g098900			Csa11g098900.1	12.0544	12.7854	10.2875	12.1765	12.8228	11.873	10.8959	10.6698	8.89691	12.2689	11.4019	12.1138	10.653	10.7769	9.64687	11.6443	10.3922	11.0352	12.4971	13.1565	11.0688	11.8992	12.2792	12.1642	12.026	12.3821	12.7312	11.811	11.5183	11.7901	12.3871	11.8867	12.1571	11.0935	11.0983	11.3848	12.8391	11.7894	12.5949	12.1323	12.0896	11.8824	11.7883	10.166	10.7673	10.4931	9.9286	9.95458
		Csa11g099030			Csa18g035620.1;Csa11g099030.2;Csa11g099030.1	10.977	9.39696	11.2468	11.2996	8.9219	9.41619	8.32204	9.79944	10.9449	8.9001	8.81983	9.69772	9.08371	10.4108	10.1882	9.50254	9.56923	10.4175	11.3166	12.0183	10.8441	11.6945	13.0484	11.2007	11.9028	9.45084	12.331	9.13929	8.58107	9.40639	10.4927	11.0108	11.4288	10.1097	10.0753	8.89247	7.90862	9.95783	11.2901	9.49813	9.12068	8.99908	10.9306	9.74002	10.5796	9.29894	9.85552	9.34385
		Csa11g099900			Csa11g099900.1	8.90212	7.70177	11.6315	9.25553	10.1341	9.479	8.74299	9.82322	9.89209	8.8333	9.41928	9.69849	9.37068	9.41195	10.3556	9.41602	9.10979	9.42147	10.2052	9.64486	10.9485	8.27547	7.72639	9.63326	8.5881	9.22796	9.82854	7.73238	9.4729	9.04377	10.0811	9.02859	9.16498	8.55643	10.572	8.7534	10.176	8.85772	8.52482	9.29194	9.83533	9.35652	10.2336	10.1075	10.3196	9.08987	7.92823	9.4479
		Csa11g100620			Csa11g100620.1	12.6678	12.622	11.141	9.42815	9.68546	9.06831	11.7991	10.2179	9.66084	8.82268	9.59931	9.46511	9.64179	9.29583	9.90367	9.94965	9.41787	9.36201	8.35306	9.76345	10.2423	8.72771	9.87585	9.76756	9.11091	9.26985	9.82694	13.9448	13.5992	13.528	8.4812	11.0837	9.10762	10.0445	11.1224	12.4395	9.28224	9.41809	9.20864	10.4514	9.03433	10.2808	9.07593	9.89798	9.27668	10.4399	8.15634	9.86997
		Csa11g100630			Csa11g100630.1;Csa04g056090.1	10.7029	11.0621	10.8719	8.82413	9.1032	9.81066	8.49795	10.2212	10.2405	10.0092	10.2902	9.61888	8.082	9.14875	9.45716	9.58099	9.87903	9.71078	7.82008	10.2568	10.8522	8.72651	9.01164	9.48881	8.15311	9.42706	9.27572	9.92614	8.58677	10.2065	9.97374	9.73679	9.92503	10.2942	10.4261	9.93122	9.42458	8.24006	8.92341	8.85151	9.97803	9.49271	9.57151	9.81586	9.16601	9.24401	8.72555	10.5299
		Csa11g103060			Csa11g103060.1	9.98225	9.30031	11.2435	9.45599	9.55326	8.44573	9.416	9.89759	10.0347	8.95811	8.4231	9.41458	8.31196	8.24429	9.50927	9.76119	9.66954	9.65684	9.78735	8.7303	10.5332	8.97828	9.36746	10.4896	8.64018	9.35447	9.92937	9.29616	9.10986	9.93374	9.49045	9.94158	9.71539	9.09013	10.89	8.85553	9.97027	9.81793	9.68445	9.49905	9.89159	9.20929	10.7307	9.75869	9.39695	10.8896	11.5393	11.6353
		Csa11g104250			Csa11g104250.1	7.76363	9.61846	10.7614	10.1058	10.0496	9.1732	9.33272	12.9022	10.1126	9.5516	9.69551	9.73009	9.02637	9.92987	9.59052	13.8391	9.30995	9.67494	10.4324	9.61487	11.7214	10.3439	8.83377	9.25165	8.9232	9.63192	9.78687	9.17406	9.04988	9.06743	9.08122	9.15981	9.47117	8.059	10.47	9.14354	10.1513	9.81905	10.1046	13.2725	12.4959	10.1156	9.25435	10.1574	13.1892	8.87951	9.52903	11.2058
		Csa11g104430			Csa11g104430.1	14.0034	14.6155	13.4234	14.5509	14.8336	14.2931	14.0785	13.7963	13.4369	14.4507	14.6768	14.2805	14.2546	14.2067	14.9871	14.3377	14.6795	14.5926	14.3437	14.5507	14.3218	14.176	14.0646	13.9506	13.7223	14.2962	14.5625	14.3541	13.9777	14.0042	14.6838	14.2509	14.1974	14.5936	14.7856	14.5722	14.6515	14.1184	14.3255	14.5657	14.7723	14.7304	14.3133	13.8162	14.0109	13.8787	14.024	14.0491
		Csa12588s010			Csa12588s010.1	10.4602	11.1696	11.5048	10.4458	8.21208	9.12653	10.3501	9.08692	9.21189	8.52342	9.23367	9.50299	9.19593	9.37279	9.97753	9.17551	10.4213	10.3012	8.40681	9.83406	10.9446	9.62961	8.6394	9.0672	8.63133	8.47639	9.36198	11.5814	8.91578	10.3141	8.50548	9.55843	8.21549	9.69796	10.8844	9.46527	9.69647	9.71236	9.23396	8.56678	9.81781	9.11858	10.5953	9.32949	9.22374	8.91985	9.77419	8.93896
		Csa12g004440			Csa12g004440.1	13.6966	11.9612	13.602	9.88457	9.23837	9.63869	9.478	9.7675	9.34342	9.80223	8.82411	9.79168	9.01574	9.74614	10.3147	8.79019	9.95338	9.41446	9.18878	8.18253	10.8776	12.8299	8.86997	13.0422	8.87536	9.01383	10.0102	11.6164	13.0285	12.8503	9.21004	10.161	9.65401	9.58051	11.5446	9.05138	9.08186	9.93581	8.68591	10.2363	11.03	9.62852	9.67275	9.62094	10.1605	9.14418	9.2039	9.57398
		Csa12g009510			Csa12g009510.1;Csa11g008810.1;Csa10g008040.1	14.6409	15.4335	15.128	15.4195	14.6241	14.6892	14.8208	14.9283	15.5805	14.5358	15.0926	15.1409	14.7079	14.9365	15.092	15.1733	15.1348	15.1708	14.987	14.5673	14.1658	15.3701	14.9204	15.3668	14.925	14.9892	15.4721	14.6858	14.8216	14.8215	14.7527	15.2478	15.017	15.1049	14.6076	15.0518	14.642	14.8488	14.5464	15.0444	15.2136	14.5771	14.8311	15.0755	15.35	15.5906	15.4825	15.4967
		Csa12g011630			Csa12g011630.1;Csa12g011630.2	13.5867	13.2971	12.511	9.77784	9.07124	9.41183	11.7342	10.4252	11.8345	10.5139	9.97843	11.4319	10.0544	8.61303	10.5286	11.6864	10.0057	10.447	8.3657	8.8248	10.8702	10.8387	9.85954	9.72164	10.7182	9.23158	11.711	13.9171	13.3388	11.8153	9.56641	10.3842	8.54204	9.33545	12.0535	11.2765	8.36177	9.68027	10.682	10.6492	9.36533	10.1583	10.0289	9.74632	9.33458	9.68752	10.502	9.97396
		Csa12g016100			Csa11g012350.1;Csa12g016100.1	8.64649	11.6721	10.7203	9.48044	8.85433	8.35327	8.27535	10.0898	10.0352	9.44993	9.06427	9.56659	8.36753	8.96934	9.15826	8.98449	10.1296	8.85002	9.41642	10.3828	10.3652	9.71411	9.00539	9.39262	8.9972	9.69419	9.4984	9.15172	9.60773	10.3977	9.86304	9.34734	9.68404	8.92739	10.1548	9.50439	8.81712	9.46517	8.32433	9.5685	10.3391	8.71788	10.579	9.54651	10.093	9.10283	9.08955	9.65075
		Csa12g016400			Csa12g016400.1	8.29911	8.64981	10.0045	18.5125	18.6871	16.9286	8.86264	9.4273	13.0371	17.5203	18.0679	17.9868	15.6956	7.93181	10.4236	14.8198	16.1647	15.964	17.0746	17.8441	11.4055	15.6727	15.3455	14.7727	14.1296	10.2575	13.5818	15.1204	14.2862	14.2124	18.6113	16.9833	18.9411	16.4289	10.5681	16.5873	17.4139	17.5149	16.9131	17.2694	17.2723	16.7929	15.9774	9.96326	8.70197	9.56077	9.30285	9.99681
		Csa12g016440			Csa10g011810.1;Csa12g016440.1	11.4841	13.6701	11.1522	12.2502	12.6806	12.83	12.4549	11.9574	12.4854	12.4525	12.7369	12.907	12.2637	12.5106	12.6931	12.7484	11.9302	12.4486	12.7639	13.4575	10.5329	13.1033	12.1433	13.0575	13.646	13.4051	12.9487	11.288	11.3506	11.4448	12.7757	13.0541	12.6591	12.4317	10.0269	12.3849	12.8487	12.8121	11.4031	12.4975	13.137	12.6651	13.0536	12.4701	9.91275	11.596	12.0656	11.9685
		Csa12g017040			Csa12g017040.1	10.138	10.2628	11.0609	8.62072	10.6277	8.58921	8.862	9.70532	10.6439	9.0046	10.1274	9.96341	8.13578	9.41918	10.1536	9.23495	11.2179	10.1437	9.48667	10.5782	10.3856	9.59325	11.1715	9.08013	9.28058	10.3374	10.9011	9.50657	8.8568	8.97602	10.0269	9.96578	10.5855	8.98549	9.9935	9.00941	9.32287	8.00678	11.0872	9.91789	10.4436	10.7196	9.86102	9.90359	9.16294	8.21325	9.55886	9.83262
		Csa12g017670			Csa12g017670.2	8.78556	9.25993	10.3219	9.00591	8.90472	8.69807	8.77765	10.756	9.19353	9.39822	9.56409	9.83522	8.9563	9.97935	10.5392	8.79883	9.32828	9.09264	8.60739	9.32525	10.3335	8.97975	9.75774	8.82178	9.27832	10.0585	8.93813	10.4335	9.37784	8.15339	9.91621	10.7076	8.62368	8.41084	10.7037	9.56717	8.79086	8.5645	9.07603	10.1715	9.97033	8.95285	9.77209	9.80102	10.1773	9.17867	9.5795	9.22782
		Csa12g020450			Csa12g020450.1	12.8309	12.7681	11.8871	9.70052	10.6887	10.1104	13.8417	13.4174	13.6085	9.32649	8.97967	9.00149	14.0479	13.6589	13.7648	14.1011	13.9479	13.9967	8.43003	8.92725	10.1447	8.73808	9.24091	9.59018	9.8329	9.58814	9.59568	13.8172	13.1001	13.499	9.39928	9.88747	8.99347	13.9651	10.9817	14.1515	9.60157	10.436	8.91209	9.39933	10.8931	8.77663	14.3565	13.6914	14.4019	13.8304	14.1367	14.7028
		Csa12g020790			Csa12g020790.1	7.93705	9.5616	12.0007	9.87613	11.4781	8.70731	8.05584	9.52301	9.59397	9.44602	9.55557	8.85196	9.17791	9.04395	10.2447	9.66353	9.48588	9.53265	9.15127	10.018	10.6762	12.2377	13.0381	12.3018	7.95279	9.03699	10.1008	9.55151	9.56105	10.2891	9.74454	10.2997	9.74526	9.0888	10.6642	8.72956	9.21332	9.12959	11.4059	9.9436	9.30099	9.52028	9.72873	9.26815	9.5888	10.0645	9.42471	9.17153	x
		Csa12g025530			Csa12g025530.1	9.2186	9.74156	11.0602	11.0873	10.2195	9.9621	10.6003	9.46884	10.9013	11.142	10.6906	10.1238	9.15417	9.4699	9.74087	10.6764	9.45973	10.0585	10.5466	11.0589	11.0369	8.95939	9.85405	10.0931	10.3408	10.7201	8.96059	8.39436	8.3358	9.10812	9.50791	9.65661	10.9582	9.6969	11.7114	9.25533	10.6911	10.9542	9.93157	9.138	10.4692	10.9324	10.2324	9.98046	10.3302	9.10475	9.12116	9.51272
		Csa12g026070			Csa12g026080.1;Csa12g026070.1;Csa11g018380.1	7.4472	9.33879	11.0594	8.90617	10.2339	8.54172	8.63477	9.75626	10.4195	8.56065	8.51478	9.24451	7.27393	8.77454	9.26684	10.6758	9.2764	9.05458	9.41613	9.62456	10.3891	11.6869	13.0897	12.5732	8.6043	8.98083	9.41031	8.03495	9.7791	9.82378	8.94037	11.0063	9.89283	9.22005	11.057	10.0918	9.38272	9.29269	9.19699	9.68054	9.39915	10.2315	9.4978	10.1132	8.40712	9.82955	9.44424	9.01463
		Csa12g031790			Csa12g031790.1;Csa12g031800.1;Csa11g022370.1	13.8061	14.4161	11.5419	15.5685	15.1877	13.9034	13.4254	13.1596	14.4191	14.8079	14.4048	14.0164	12.3819	15.0647	15.2919	14.6727	15.5955	15.6767	14.2075	14.713	15.3282	13.4178	14.1697	13.4167	13.7826	14.2501	14.8843	13.9642	12.564	13.207	13.878	14.4728	14.8265	13.6074	15.2542	13.3557	14.0314	13.8911	13.9878	14.3337	14.2335	14.6117	13.3605	12.8411	13.0078	13.0845	13.9201	13.5212
		Csa12g033530			Csa10g019960.1;Csa12g033530.1;Csa11g022960.1	15.4312	15.6795	13.6883	15.5474	15.3472	14.8979	13.9245	13.6854	13.3713	14.5471	14.1771	14.366	13.7446	13.6795	13.3528	13.9811	13.8226	13.948	14.4441	14.5433	13.0562	15.1511	15.4092	15.0939	14.9455	15.4878	15.3387	15.3214	14.581	14.5625	14.5866	14.0689	14.7197	13.8878	12.8509	14.0625	14.3916	14.3323	14.4756	14.3565	14.0282	14.7288	13.525	13.6201	13.372	13.7031	13.8497	13.7512	x	x
		Csa12g033540			Csa12g033540.1	9.04208	10.3057	12.0549	12.4958	12.1596	13.499	12.0497	11.8108	10.1757	12.1273	12.8146	13.1643	11.9227	11.9906	12.3501	12.0944	12.5241	12.4369	12.8383	12.8456	13.2707	13.0739	11.9666	13.255	11.7766	12.522	8.82942	8.26681	12.2786	11.8494	13.4496	13.738	13.0166	11.8364	10.7075	12.0019	12.8833	12.818	11.8457	12.8137	12.9047	12.9108	12.2873	12.0956	11.8322	9.77933	11.3895	11.7262
		Csa12g036040			Csa10g021230.1;Csa12g036030.1;Csa11g024210.1;Csa11g024220.1;Csa12g036040.1	13.7089	15.8594	10.9753	8.581	9.77648	8.81861	16.4423	15.9311	15.7793	9.29618	9.06451	9.60705	16.2899	15.6452	15.3518	15.7731	15.3824	15.505	8.55212	9.19448	12.404	11.654	14.8529	12.6363	8.00637	8.74548	9.43252	15.7695	15.6996	15.436	11.8497	9.91227	8.82275	16.0989	16.1735	16.4126	11.2015	10.0835	9.05406	9.26571	9.9871	9.86847	15.6898	15.2092	15.2563	16.906	16.7447	16.9742
		Csa12g038700			Csa12g038700.1	10.8252	10.5884	10.8976	10.0648	10.0861	12.0228	12.7299	9.61128	9.54017	12.6961	12.8834	13.4588	12.2679	12.5305	10.0292	13.0192	12.6542	12.6996	12.7566	12.5123	11.7412	11.8439	10.1784	11.5902	11.7181	9.13432	10.8371	11.3016	11.5403	11.3992	12.1889	12.7807	10.2237	12.8855	11.9357	13.0161	11.9484	12.0353	11.4093	12.6784	12.9313	9.45541	12.9397	12.3045	12.2949	12.4156	12.4125	12.9578
		Csa12g038720			Csa11g025670.1;Csa12g038720.1	10.8738	9.12516	10.3958	9.02031	9.74573	11.0954	13.7283	13.4869	13.6601	12.6269	13.1812	13.1175	13.509	13.7379	13.6277	13.3724	13.6514	13.7495	12.9681	12.8748	11.1818	12.4784	12.6085	12.3787	8.98409	9.99045	9.71158	11.8322	13.2934	13.3831	12.6598	12.5374	12.9247	14.0749	13.2441	14.0409	12.8865	13.1054	13.1131	12.9061	13.4352	12.1192	13.7654	13.6041	13.8641	14.0606	13.8792	14.0439
		Csa12g038760			Csa12g038760.1	14.3712	13.066	14.4301	9.50854	8.6951	9.9424	15.7785	15.4136	15.7701	8.95259	9.11381	9.92614	15.7556	16.3422	15.7209	15.5971	15.7647	15.8125	9.62848	9.89534	10.774	8.71505	9.52637	8.54846	9.25001	9.80527	9.73962	14.4785	15.4465	15.4336	11.4453	9.99162	10.7456	15.405	15.2517	15.9173	8.46746	9.37727	9.25161	9.57537	9.21288	9.24385	15.304	15.9903	15.6997	15.7759	16.137	15.8466
		Csa12g040490			Csa12g040490.1	10.4789	10.7599	11.196	7.90272	9.45794	9.6979	12.7419	12.9349	12.9417	9.14854	9.44006	9.90836	12.7005	11.5233	12.4187	11.9299	11.6309	9.64785	9.16034	8.07903	12.2416	8.77601	9.29827	10.0824	8.15322	10.201	9.23498	9.95838	11.9087	12.0468	9.03268	9.21447	8.27879	11.7565	12.0683	11.3545	8.10157	9.63783	9.37378	9.42791	8.84916	9.00541	10.3113	12.796	11.8441	12.9832	12.5466	12.1758
		Csa12g045540			Csa12g045540.1	9.17095	9.24819	10.724	10.2263	9.15796	10.2145	9.66399	9.63873	10.8091	10.7799	9.75309	9.85076	7.53359	8.36542	11.3226	8.73122	9.54499	9.54323	9.16397	8.99767	10.4038	9.96326	8.7615	9.32436	9.76313	11.1109	10.8718	8.54598	8.61608	8.52787	9.20643	10.4063	10.6799	9.06636	11.092	9.83157	9.97471	8.79444	10.6443	9.06207	9.39834	11.2795	9.11501	9.4491	10.4808	8.5912	8.25857	9.71406
		Csa12g051400			Csa07g052440.1;Csa16g044090.1;Csa01g036300.1;Csa12g051400.1	13.5862	13.0565	10.4682	10.8036	10.8614	9.55458	13.9022	13.7051	14.0533	10.0567	9.28679	9.56757	13.5586	14.0124	14.0585	13.856	13.6205	13.8184	8.26194	9.26408	11.3455	9.68105	9.82464	9.07856	10.6712	8.51393	9.59724	14.4556	14.3498	14.317	10.9266	9.85888	8.93742	14.1057	13.1034	14.403	9.55983	9.37131	9.53387	9.84969	9.45706	9.11891	14.3505	14.1056	14.148	14.1032	13.5311	13.826
		Csa12g054240			Csa20g026740.1;Csa12g054240.1	15.0389	14.8286	14.3114	14.5957	11.8895	16.4373	12.1486	12.4339	13.7229	17.3635	16.6265	16.8229	11.8163	13.1385	13.8483	13.3482	13.5666	13.9325	17.0511	16.1895	13.7691	16.2094	16.5341	16.0565	17.2419	17.9645	18.3904	13.9509	13.5865	14.4844	16.4922	16.2204	16.0015	14.3142	12.8025	14.2905	17.064	17.2669	15.3591	16.9684	16.5309	15.8246	13.2593	12.5646	12.6538	11.7337	11.931	12.0219
		Csa12g057780			Csa10g032410.1;Csa11g040020.1;Csa12g057780.1	8.65414	10.1538	10.204	10.1244	9.27016	9.89294	9.86626	9.76186	10.6006	9.87259	9.80469	9.68819	10.4259	9.38273	10.4425	10.3365	9.12014	9.82097	10.0625	9.33146	10.7147	9.48265	9.24478	9.92222	9.50454	9.76361	10.0028	9.41262	10.0765	10.0203	9.83156	10.0903	10.6391	10.0144	10.4141	9.78267	9.98014	10.3743	8.93502	9.8019	9.83856	9.45692	10.4434	9.30586	8.99115	10.4061	10.1257	9.65276
		Csa12g060080			Csa12g060080.1	13.3361	14.2416	13.0926	13.8672	14.0474	12.4406	12.053	11.4026	11.0806	13.623	12.7339	12.4963	12.929	12.4937	12.8109	12.4456	12.8385	12.6956	12.436	13.568	12.4276	12.5043	13.4534	12.0402	12.7461	13.4908	13.7601	13.7056	11.9626	12.0963	12.7	12.1065	13.4122	12.9436	12.7861	12.8989	12.8036	12.6123	13.3791	13.0232	12.4277	13.5927	12.801	12.1583	12.2233	12.5128	12.7177	12.2853
		Csa12g060120			Csa12g060120.1;Csa10g032790.1;Csa12g061350.1	11.3	12.6078	10.9265	11.6014	12.5531	11.7417	11.201	10.2602	11.1394	12.6253	11.7285	11.9088	11.3372	11.1467	10.5601	11.1537	11.6349	12.0559	11.8881	12.497	14.5786	11.9892	12.1296	11.1701	12.0122	12.9182	13.7563	11.545	8.72604	10.6267	11.6613	11.393	12.238	11.5986	10.8773	11.1235	11.5674	12.0312	11.7161	11.9502	12.0211	11.5929	12.0543	12.0197	8.87676	11.0231	11.3002	10.1922
		Csa12g061320			Csa12g061320.1	13.1066	14.1485	12.3623	11.8285	13.4391	12.0995	12.82	9.26032	10.2566	12.3108	13.4501	12.9299	12.2982	12.1311	13.076	12.7155	13.2677	13.2922	12.7298	12.2049	14.1361	12.0309	12.4732	11.9045	11.8269	13.2832	13.5319	13.0655	9.51567	11.9406	12.254	11.1206	12.0329	13.2138	12.04	13.5255	12.7789	12.1082	12.9693	13.1812	12.8663	13.4865	13.1699	12.1283	12.424	12.0722	12.6702	13.3082
		Csa12g065860			Csa12g065860.1;Csa20g012210.1	13.7383	13.896	13.9597	14.088	14.0399	13.1389	13.1038	12.0063	10.5192	13.7622	14.0259	13.534	12.9801	12.6973	13.9338	12.5123	13.7352	13.1138	13.4374	13.7791	13.417	13.2645	14.0481	13.586	14.7929	15.1614	14.5329	13.7264	12.4572	12.9121	13.9266	12.4014	13.9014	12.8072	13.6831	13.9323	13.5111	13.1507	14.102	13.3038	13.4088	13.633	13.4634	12.3008	13.3116	12.8491	13.1628	12.5042
		Csa12g068260			Csa12g068260.1;Csa00544s060.1;Csa10g036160.1	9.9892	9.56796	10.1037	11.258	12.0064	9.79555	9.64829	10.4341	10.5152	9.78837	10.5148	11.1122	9.23268	9.5533	9.67325	8.80932	8.73724	8.77656	9.92787	8.70294	10.3647	8.49294	9.12677	8.72382	9.76833	10.295	9.60447	8.05993	8.46817	9.62659	9.64061	9.88856	10.1917	8.84945	10.8026	8.7981	8.8705	9.07861	10.0031	9.45517	10.4155	10.4946	9.89789	10.2367	9.41689	8.08483	7.85378	9.5239
		Csa12g069730			Csa12g069730.1	18.2377	18.0014	18.3219	18.1094	18.1379	17.5218	18.4082	18.6433	18.5761	18.3942	18.2476	18.0771	18.7894	18.6629	18.813	18.7146	18.7618	18.8497	18.1695	18.3627	18.3729	18.9473	19.2146	19.0687	17.5665	17.8337	17.8179	18.2645	18.0152	18.1025	17.9705	17.9253	18.4802	18.7128	18.8154	18.7099	18.2139	18.2812	18.3478	18.2682	18.1611	18.4378	18.4626	18.7235	18.8142	19.8602	19.9107	19.496
		Csa12g074480			Csa12g074480.1	13.3755	9.27942	14.7168	9.65746	10.3383	14.6413	14.3885	14.449	14.2042	10.7019	13.9668	14.1298	14.3947	9.23998	14.468	14.5728	10.037	9.48483	9.54784	9.42536	11.1121	14.0523	9.31715	9.50742	12.3159	9.68325	10.1895	8.52543	14.6085	8.75498	14.2314	14.1065	8.25858	9.13354	11.0331	8.47483	14.2961	13.6191	12.5026	14.2141	9.00669	9.41395	14.0832	9.82068	14.2219	14.3767	8.42018	14.4857
		Csa12g077870			Csa12g077870.1	11.1163	10.8545	10.9794	11.2577	11.6177	8.6543	10.5195	10.7663	8.82262	10.9734	11.0342	10.4166	9.90974	10.3664	10.7397	9.20112	8.16033	11.7242	10.9629	11.2217	10.2404	10.2466	10.8208	10.6475	11.3001	12.083	12.2656	10.2673	9.26244	9.18304	10.1112	11.3374	10.9293	10.9297	10.6867	9.96786	10.4029	11.3082	11.0197	11.2818	10.6027	11.1023	9.74582	9.69866	9.85818	9.08231	7.75164	9.9979
		Csa12g078110			Csa12g078110.1	14.9785	9.87905	10.3793	9.37474	9.8454	8.22511	9.57008	9.43234	9.75811	9.93581	14.4572	9.92252	9.16737	8.87404	10.9977	8.33612	8.75656	9.61317	9.79305	9.93259	11.6595	9.06865	12.0656	9.38796	14.4867	14.4561	10.6857	8.89485	9.09212	8.6377	9.30338	9.15501	8.61804	14.5286	11.4307	9.45941	9.34354	14.339	9.12978	10.1299	14.2434	9.36007	14.3504	9.62473	14.287	8.74845	9.28574	14.2339
		Csa13481s010			Csa13481s010.1;Csa06g027380.1;Csa04g038900.1	13.8658	10.0283	15.0284	12.0186	11.5352	14.7021	11.5159	12.04	12.6137	12.1792	13.1376	13.158	12.4975	14.3307	13.4788	13.9101	14.0173	13.4131	14.2609	13.697	14.3375	13.1105	10.3313	13.1137	14.1276	12.9195	10.3755	7.93914	13.6874	13.2222	13.2933	14.6914	9.87732	12.4878	12.4206	12.0161	13.8189	14.2698	14.2647	14.6377	14.253	9.9145	12.156	12.0504	10.9935	9.61752	12.0431	12.0717
		Csa13g002320			Csa13g002320.1	16.7506	14.2837	20.2989	16.9857	17.4943	19.5824	18.5154	19.8208	18.1321	19.3384	18.5763	21.1642	17.0543	20.1206	19.8557	17.3105	17.9849	17.7075	18.4163	17.784	20.6714	19.799	16.6168	18.8118	17.4404	13.7115	12.3928	16.2192	16.4291	19.3114	18.9528	18.6403	20.2302	18.6077	20.5545	19.9063	18.399	20.6006	17.8534	18.7781	17.5029	15.7726	21.5545	21.0088	19.6062	19.6778	18.1878	20.5731
		Csa13g002630			Csa13g002630.1	10.5457	10.6367	10.3275	8.99927	9.52029	9.49625	9.85453	9.20626	10.1595	9.33021	10.3023	9.36769	9.23326	9.64541	10.0482	9.37177	9.03988	9.09336	10.2672	8.58526	11.3035	9.38227	9.03976	8.89444	9.63249	8.84987	9.30701	10.5446	8.99957	8.76614	8.29882	10.0793	8.40012	9.02279	10.9464	8.53383	9.52832	8.63736	8.55279	10.6582	9.85004	9.30417	9.3792	8.56013	9.31027	10.5283	9.56874	8.98247
		Csa13g003560			Csa13g003560.1;Csa20g003640.2;Csa20g003640.1;Csa13g003560.2	8.79994	10.1543	10.386	8.42672	10.6873	9.16533	8.91207	10.2467	10.4065	11.815	10.3385	9.70737	10.2443	10.4068	10.4924	9.25011	10.5204	10.8932	11.1249	12.3595	11.4324	10.8547	10.7922	9.1186	10.4397	10.294	11.1206	9.85747	8.22867	8.48122	11.1516	10.1231	10.1931	10.9178	11.1835	10.6707	11.2607	9.67592	8.6717	11.0801	8.9218	9.61155	9.8666	10.7959	9.29266	10.7163	9.24388	9.58467
		Csa13g003630			Csa13g003630.1	11.1215	10.7896	10.8271	8.59429	9.55073	9.78991	12.6396	12.7958	12.4797	12.369	9.03448	11.8506	11.6869	12.2915	12.1282	12.1641	12.4179	12.4761	11.7828	12.3211	9.78529	10.9957	11.2438	9.37731	10.0307	9.23722	10.7063	11.4951	11.3478	11.6745	11.9339	8.87029	12.5181	12.147	12.1762	12.8374	10.9483	11.7166	11.6526	12.0483	12.1268	11.597	12.4049	12.398	12.5605	11.8743	11.4084	12.0457	x	x
		Csa13g007580			Csa13g007580.1	10.0724	9.55401	11.1491	10.8779	10.0218	11.8091	9.1443	9.35473	10.3689	11.254	9.83387	12.0326	9.84853	8.58261	10.8374	9.31511	9.68825	8.92144	11.4779	11.5424	11.2353	12.0238	12.0782	12.1754	11.9765	11.1686	11.5554	9.01698	10.6292	11.2499	11.1978	10.4864	11.9323	9.58848	10.801	9.01097	11.7633	11.1758	11.3489	11.154	8.56323	11.2143	10.2127	10.8907	10.2241	10.1196	10.3408	10.236
		Csa13g008430			Csa13g008430.1	11.0418	9.27641	11.0485	9.99141	9.42674	9.73451	8.00803	10.2912	8.80768	10.3297	9.24353	9.0573	9.72635	9.34525	9.37014	9.55422	9.33467	8.33891	10.1839	9.58833	10.03	10.4838	8.15581	9.70868	8.88999	9.08472	9.27501	10.0874	10.8674	10.521	8.75416	10.4608	9.1626	9.29799	10.9424	8.72961	9.934	9.17437	9.90751	9.44284	9.67938	9.63491	10.1247	9.40088	9.0163	9.87907	8.39062	9.57943
		Csa13g010600			Csa13g010600.1	12.7145	9.00677	10.6604	9.60558	9.76162	11.805	11.7491	9.5216	9.43052	12.5452	11.9833	12.1224	8.87088	12.4037	10.7956	12.5556	9.32905	12.654	12.2339	11.9258	11.1155	12.5019	9.38354	12.4397	13.0647	9.47964	11.8505	8.58493	9.41796	12.1445	9.14825	9.74148	12.2534	12.688	11.4627	12.1638	11.9461	12.1282	9.89049	11.905	11.7116	8.94381	9.15685	8.6197	10.5613	8.19519	12.1256	10.7667
		Csa13g011430			Csa13g011430.1	12.5213	13.2971	11.3774	14.0726	13.7878	12.7586	12.7969	12.3149	12.3189	13.6401	12.4162	11.9321	12.2626	12.1758	12.5808	12.4287	13.2992	12.9647	12.4351	12.9175	12.2138	12.002	12.9175	11.5818	13.0187	13.8072	13.4809	12.5899	12.0166	12.4755	12.5594	12.3084	12.1006	12.7353	13.5777	13.1651	12.2921	12.0034	12.4774	12.5518	12.3373	13.3173	12.8835	11.8727	12.987	12.4865	12.5628	13.0134
		Csa13g012120			Csa08g054170.1;Csa20g015660.1;Csa11g102770.1;Csa13g012120.1;Csa18g039360.1;Csa02g074550.1	14.0861	14.021	14.7688	13.6357	8.83515	13.6546	14.0247	13.5643	13.6753	13.2382	13.8909	13.3194	13.9215	13.7719	14.1626	13.7534	14.2329	13.8964	13.329	13.7365	13.8628	13.815	14.1171	13.8258	13.7038	12.8956	14.0988	13.7494	14.4291	14.1901	13.2016	13.7632	13.7865	13.8821	14.4025	14.0054	13.3602	13.6777	13.6701	13.7593	13.5236	13.9138	13.3872	14.148	13.9342	13.7738	14.3698	14.1616
		Csa13g013930			Csa08g002310.1;Csa20g016580.1;Csa13g013930.1;Csa08g002300.1;Csa13g013940.1;Csa20g016590.1	16.9993	17.2593	16.042	16.611	17.007	16.9499	16.6416	16.2663	16.3001	17.1974	17.0294	17.1272	16.8031	16.8238	16.7428	17.1724	17.293	17.0934	17.0532	17.1573	16.144	17.1208	17.113	16.9057	17.3273	17.9241	17.7745	16.9991	16.4979	16.5823	16.8699	16.7549	16.9617	16.8701	16.4866	16.7874	17.0854	17.0109	17.0883	17.2242	16.9261	16.9995	16.8622	16.5058	16.4894	16.4605	16.6726	16.5425
		Csa13g016380			Csa08g005610.1;Csa13g016360.1;Csa13g016380.1	10.9688	11.0002	11.6994	10.2915	10.737	11.1215	11.5531	10.6579	11.6958	10.596	10.3849	11.0752	11.0718	11.3886	12.014	11.2399	11.5707	11.3249	11.0418	11.2683	12.0038	10.6182	10.8692	8.23454	9.8125	9.40961	9.36565	11.0547	10.653	10.6847	11.3929	10.7788	11.0634	11.8967	10.0724	11.5882	11.4245	11.1243	11.6038	11.271	11.5797	11.3738	11.7098	11.4551	11.5538	11.142	11.3357	11.5311
		Csa13g017740			Csa08g006980.1;Csa20g021420.1;Csa13g017740.1	8.63575	10.3897	9.98905	9.51929	9.00817	8.63133	13.4328	13.1832	14.0794	12.959	13.635	14.2728	13.5317	13.7193	14.146	13.4759	14.1869	14.6301	13.9198	13.3472	14.5425	13.6322	13.498	13.5489	10.4741	9.59761	9.35267	8.47337	9.25991	9.0997	14.6563	14.3165	14.1087	13.9851	10.7398	13.4971	14.2062	14.2982	13.8338	14.1126	14.6138	12.3885	13.9995	14.2045	14.0239	13.7584	13.7494	14.4883
		Csa13g023340			Csa08g014230.1;Csa13g023340.1	10.8765	11.7691	11.25	8.19071	9.04386	9.48738	11.9333	11.5074	11.5055	11.2701	11.9715	9.20203	13.0651	12.9721	13.2274	12.7549	13.7135	13.2758	11.6334	11.8247	10.6006	13.0621	13.5102	13.5001	8.52456	10.1309	9.50219	10.838	10.7058	11.3321	10.9667	11.1961	8.78359	13.395	10.8379	13.1161	12.059	11.1559	11.8696	9.06714	12.0447	12.063	13.3724	12.9396	13.4874	13.5606	13.6907	13.6568
		Csa13g025020			Csa03g038190.1;Csa20g046310.1;Csa17g058320.1;Csa12g042850.1;Csa13g025020.1;Csa07g026150.1;Csa20g047480.1;Csa20g033070.1;Csa13g030980.1;Csa20g046360.1	11.9399	9.41505	10.3899	13.9505	12.4898	13.5088	13.8959	14.3117	12.9043	14.2824	14.0284	14.2107	14.5922	15.2932	14.7192	15.0036	15.7032	15.6555	13.7463	14.6136	9.97484	14.3993	14.1028	14.2457	12.1642	12.1102	12.2439	13.5386	13.3913	13.0983	13.2976	13.6939	13.7911	15.3843	14.7162	15.0489	15.3215	14.2261	13.6696	14.6753	15.5972	14.7107	14.8892	14.4123	14.1269	14.4764	14.8346	14.168	x	x
		Csa13g033910			Csa13g033910.1	7.99831	9.4653	11.3031	9.30664	9.72329	11.0148	10.912	8.87039	9.06407	12.6544	13.95	12.9042	9.42745	9.53058	10.8865	9.37811	10.4957	12.0202	11.5518	12.0162	12.6516	8.3851	8.79528	9.22271	11.6503	11.5779	9.79574	9.03973	8.69218	9.3184	11.3417	11.2739	12.0095	11.61	10.5989	11.179	8.58824	11.2065	8.4822	10.9005	12.1447	9.38828	10.3287	9.95644	9.29816	9.61851	9.36255	9.2208
		Csa13g033970			Csa14g002290.1;Csa20g050370.1;Csa13g033970.1;Csa08g023760.1	11.4157	11.6827	12.5766	10.165	8.99444	12.2286	12.8222	12.8696	12.4849	12.6208	13.3433	13.7108	13.0018	13.4102	13.4058	13.0906	13.4546	13.3842	13.2998	12.362	13.5535	12.7143	11.9016	12.7917	8.11802	9.86808	8.98213	11.334	11.7246	8.65298	12.4763	13.214	13.3699	13.1887	13.0287	12.8539	13.2123	13.6016	13.3951	13.3022	13.6219	12.6737	13.0602	13.0658	13.1919	12.949	12.8757	12.822
		Csa13g034800			Csa13g034800.1	11.4388	12.025	11.6131	9.51676	10.2044	9.37915	10.785	9.73	10.1525	9.9491	9.74944	8.51264	11.3321	9.74997	10.3481	10.0919	11.7302	8.57217	11.4681	10.1021	10.3743	11.5303	12.2953	11.4998	11.9369	9.25408	9.30375	11.4004	8.28498	10.8189	11.4346	10.3391	9.66389	11.3778	11.9908	11.6054	12.0089	9.47884	11.8525	8.94974	10.5285	8.41528	11.7094	11.5363	9.99944	11.375	11.5609	9.79067
		Csa13g037940			Csa13g037940.1;Csa08g029870.1	10.5206	9.86823	10.3127	9.64964	9.73523	10.8737	11.2534	10.0585	9.69191	11.006	10.8968	10.723	8.55537	10.5317	8.8695	10.2529	10.6511	11.1979	10.8199	10.2114	10.4465	10.8498	8.38322	10.7392	10.5966	8.77873	10.5411	10.4455	10.7464	8.45676	11.4939	10.24	10.6016	10.0778	10.4461	10.7839	9.91829	10.8589	9.84502	10.5896	10.3176	9.69895	9.8575	10.2099	10.7873	9.81766	10.4876	11.7402
		Csa13g037980			Csa08g029900.1;Csa13g037980.1	8.71047	9.9478	11.0046	13.9942	15.1035	9.66398	8.77169	9.48487	9.91081	9.22258	11.2159	10.2852	8.23819	9.46697	9.98296	9.12223	9.54957	8.9601	8.65062	9.57986	10.8532	12.289	12.2804	12.4274	11.1011	12.1173	12.1441	10.0449	8.50251	10.2686	9.53459	10.2895	9.86656	9.62901	10.6037	8.91054	9.28913	9.10909	8.36509	9.22373	10.1473	12.4482	9.71228	9.01324	9.85765	11.0283	11.7427	12.1626
		Csa13g039200			Csa08g032130.1;Csa14g005060.1;Csa17g007040.1;Csa08g032150.1;Csa11g070620.1;Csa18g009700.1;Csa18g009700.2;Csa20g058730.1;Csa03g005140.1;Csa13g039200.1;Csa20g058750.1;Csa20g058780.1;Csa20g070130.1	14.1729	14.6666	14.9109	14.9495	14.5288	14.5694	14.8493	14.6252	14.7839	14.3537	14.5823	14.1919	14.7831	14.6877	14.4118	14.365	14.3383	14.5711	14.4679	14.4382	14.2526	14.5024	14.4516	14.4976	14.7508	14.0604	14.9863	14.3566	14.742	14.6144	14.7737	14.8517	14.5017	14.1586	12.9112	14.3008	14.0338	14.4562	14.288	14.6757	14.4932	14.0383	14.071	14.7441	14.7608	14.6244	14.6631	14.6169
		Csa13g039210			Csa13g039210.1;Csa20g058710.1;Csa20g058710.2	14.7248	15.5223	14.3159	16.6453	15.1776	14.4283	13.0758	13.86	12.9066	12.7038	12.6913	13.1408	12.7508	11.3866	14.0913	14.1749	13.8747	13.7363	11.8731	13.4345	14.3981	13.7346	14.929	12.9844	15.7267	16.25	16.2943	13.5737	14.634	14.6902	13.9702	12.4563	12.9314	12.6304	13.7784	13.6634	12.1889	12.0765	12.6017	13.1901	12.7525	13.3485	14.4389	13.3348	12.7043	13.5278	14.2805	13.6922
		Csa13g050210			Csa13g050210.1;Csa13g050210.2	12.052	12.8445	10.3026	11.5512	12.2183	8.96045	9.75296	10.1396	9.27714	12.366	11.8813	10.132	9.979	8.6321	9.80589	9.02235	12.2343	11.6056	11.0529	12.5367	10.2857	11.2909	12.2245	11.1241	12.1305	12.4541	11.7651	11.9946	10.1726	8.27505	10.9959	10.1367	12.9386	12.0389	10.9148	11.4545	11.9268	11.4548	11.3322	11.6969	10.1476	10.2408	8.70985	9.28689	10.277	8.89143	10.6584	10.0884
		Csa13g051160			Csa13g051160.1	9.18768	10.3733	10.846	9.60989	9.72267	9.9945	8.42086	9.39136	10.5878	9.34468	10.1312	9.08049	8.52449	9.7543	9.20621	9.32217	8.59721	7.63345	8.80142	9.44817	9.89356	8.99468	8.86184	9.00506	10.4189	11.7789	12.172	8.7488	9.31334	7.48828	9.13462	10.047	9.57177	9.57623	10.2125	8.66131	9.21286	8.34026	9.63932	9.80324	10.2155	9.52731	9.1301	9.50917	9.60442	9.9729	8.85985	9.97134
		Csa13g052290			Csa02g012610.1;Csa02g012640.1;Csa13g052290.1;Csa10g019550.1;Csa02g012620.1;Csa08g048470.1	16.1242	16.2709	15.5098	13.8372	13.152	14.2517	16.9338	17.2732	17.5521	14.3779	14.6059	14.4459	17.0323	17.9416	17.7468	17.3324	17.5875	17.7322	14.294	14.8811	10.6727	13.8588	13.3618	13.4867	13.189	13.658	13.9085	16.9989	17.1174	17.4511	14.3283	14.0935	13.7935	17.3259	17.1801	17.5389	14.6856	14.1297	14.0288	14.724	14.578	14.1222	16.913	17.0306	17.2371	17.4111	17.9435	17.3933
		Csa13g052350			Csa02g011540.1;Csa13g052350.1;Csa08g048520.1	14.3557	13.9416	14.9599	14.0181	14.3909	14.5472	14.5378	14.3046	14.6075	14.3476	14.5562	14.5739	14.743	14.7078	14.8742	14.8006	14.5507	14.5588	14.612	14.4809	14.4372	14.5751	14.3938	14.6847	14.7557	14.9388	14.3879	14.2237	14.4983	14.4326	14.4038	14.6268	14.4765	14.5044	14.1812	14.4603	14.5635	14.6889	14.4741	14.6405	14.6669	14.2965	14.4733	14.5611	14.3915	14.5588	14.5969	14.3161
		Csa13g057310			Csa13g057310.1	12.5137	14.0078	11.1277	14.5935	15.0434	12.881	12.8884	10.538	9.73299	14.2484	13.1313	13.1294	13.3308	13.0526	13.0264	13.5195	13.5062	13.7169	12.5277	14.2124	11.3239	12.3199	13.6083	11.9454	13.1506	14.1673	14.147	13.9969	13.157	12.8852	13.393	12.504	14.4203	13.1106	12.4641	13.4907	12.9669	12.7934	13.6447	13.3998	12.8582	13.5871	13.3609	11.7149	12.898	12.823	13.1182	12.3469
		Csa13g057470			Csa13g057470.1;Csa02g001050.1	11.8767	12.533	10.462	11.9162	10.3067	10.9253	12.3126	9.45767	10.2134	11.0587	11.1145	11.4952	11.03	10.0998	9.95842	11.3638	11.7779	11.1543	10.5986	11.5026	10.0192	11.6169	11.8994	11.1455	11.3271	11.7495	12.3888	12.8399	12.5969	12.5684	10.9828	10.9565	11.711	11.6424	10.2375	12.1782	10.4804	11.5287	11.2821	11.3261	11.2902	9.17679	11.4761	11.1234	11.6066	11.6688	12.3836	11.6816
		Csa14g001490			Csa14g001490.1;Csa03g001250.1	9.58699	10.3998	10.3883	7.87437	9.99291	10.0468	11.2858	11.1167	10.4128	10.4933	10.7327	12.258	11.1067	11.8343	10.0337	11.7664	11.6893	11.8118	11.8523	11.8012	11.2711	11.569	11.249	9.83288	9.53478	9.94319	9.15816	10.3854	10.2265	9.98864	10.1819	10.5581	10.7482	11.4903	10.8693	10.9512	11.6436	11.6855	11.5638	11.7485	11.8306	9.05875	11.6636	11.3852	12.0369	11.5082	9.02255	9.28751
		Csa14g005310			Csa14g005310.1	12.4955	13.3315	11.6086	8.25824	10.2968	10.3122	14.2858	14.399	14.4767	9.00108	11.5384	11.268	15.8955	16.1047	15.9009	15.6757	15.939	15.6624	12.7341	9.41696	10.7789	12.1876	12.9198	11.922	11.0582	10.3405	9.62915	13.089	12.5813	12.2116	11.387	9.76991	10.255	15.8265	14.4331	15.4244	11.6052	9.22138	11.5292	12.9916	11.5199	9.87132	15.4622	15.6041	15.7933	16.1868	16.4827	16.1637
		Csa14g007580			Csa14g007580.1	10.0187	11.8806	11.1215	9.48118	8.98878	10.3619	9.20244	9.77384	10.7631	11.6822	10.5189	9.48055	8.66823	8.83011	10.5123	9.56532	9.6635	9.01793	8.56467	11.4354	11.1457	8.7022	12.1264	8.94502	12.6946	12.8197	13.1574	11.356	8.64531	8.84922	8.5933	9.89724	9.21229	9.5671	10.8798	9.30053	9.7069	9.221	8.64447	9.34834	9.7443	9.48888	9.61236	10.6745	9.90672	10.1275	8.94403	8.91446
		Csa14g008330			Csa14g008330.1;Csa14g008330.2	11.8933	13.4113	10.5974	13.5657	13.3601	11.7005	7.83492	10.3027	9.84713	12.363	11.6024	11.8618	8.73723	10.5781	9.8554	9.87526	11.3226	11.3091	11.1126	12.5062	12.8997	12.2512	13.0854	12.2001	13.1565	14.2359	14.347	11.9086	10.6781	11.4888	10.7408	10.94	12.2031	10.3635	11.2125	11.2552	11.445	11.2196	12.3894	11.9966	11.8853	12.7526	10.1543	9.77337	9.49246	9.45888	10.409	8.9652
		Csa14g011550			Csa17g013670.1;Csa14g011550.1	11.0378	10.7959	10.5158	9.39269	9.4811	9.17197	9.59777	9.79727	9.73973	8.84224	8.99177	9.46278	8.96844	9.02127	10.0278	9.66635	9.83913	9.1494	8.79797	9.37595	10.4233	12.154	12.2078	12.348	8.46145	10.1714	9.07084	11.6211	11.5736	11.8436	7.81121	10.5225	8.90546	7.95439	11.1714	9.03626	9.11466	9.31562	9.33909	8.97513	9.7706	8.94322	9.59074	8.90039	9.80331	12.1759	12.1694	12.0882
		Csa14g012380			Csa14g012380.1;Csa03g014320.1;Csa17g014510.1	11.8754	12.7514	12.2092	11.8352	11.5616	11.625	11.5361	11.7033	11.0532	11.1765	10.8088	11.6296	11.0765	11.1775	11.2918	11.1215	11.1889	11.5774	10.8811	10.8788	11.9692	11.3411	11.778	11.4776	11.3439	10.7756	12.1919	11.8609	11.5883	11.2041	11.369	9.93195	11.32	11.3969	10.6648	11.1249	11.3427	11.1345	11.2549	10.8075	11.6845	11.6522	12.0039	11.6926	11.5507	11.5672	11.7339	12.1553
		Csa14g015800			Csa14g015800.1	9.69556	9.62143	10.9352	9.24231	10.5119	9.57064	10.5933	9.40454	8.70334	8.88905	9.64901	8.46223	12.3894	11.1108	9.8073	10.1676	12.5443	11.0616	8.79108	9.77414	10.2382	9.62994	8.16	10.2074	8.90739	9.6513	8.91631	10.4041	8.9886	9.4445	8.55571	9.22152	9.64754	11.1542	11.0644	11.293	8.66813	9.03581	8.38682	9.53421	9.74202	9.80305	12.1241	9.93822	9.58949	9.90365	10.7715	11.4127
		Csa14g016630			Csa14g016630.1	11.4198	11.6417	10.6104	11.1283	9.92369	9.62266	9.07777	9.2457	9.88537	10.4296	10.0387	10.0173	8.6273	7.9523	9.57053	8.39567	8.61718	9.40526	9.65236	9.49669	11.0073	8.70248	8.95797	9.35514	9.15487	9.28164	9.77234	11.6252	12.3911	12.3192	10.0884	10.3087	9.72268	8.6698	9.84656	9.60884	9.0815	9.78851	10.0741	10.2242	9.71592	9.51507	9.40802	9.94937	8.7844	9.8873	8.12658	9.72735
		Csa14g020660			Csa14g020660.1;Csa03g020290.1;Csa00532s160.1;Csa10g042460.1;Csa19g001320.1	12.4469	13.0357	13.219	13.0567	13.188	13.6546	13.0976	13.0965	13.1454	13.1071	13.278	13.4569	12.945	12.7617	12.7549	12.9599	13.1505	13.119	13.6613	13.5296	12.8452	13.7071	12.8846	13.551	12.8089	12.2592	12.4555	13.1685	13.26	13.7498	13.5686	13.5527	13.1114	13.4024	10.431	13.359	12.9943	13.6634	13.5593	13.5559	13.7948	13.0504	13.1079	13.4078	12.8097	13.2859	13.4865	13.1854
		Csa14g021170			Csa14g021170.1	11.3485	11.6928	10.7739	8.98771	10.8485	9.51691	13.9976	13.4087	13.5541	9.34284	9.55461	10.4413	13.0606	12.7632	12.8826	12.3096	13.178	13.0607	10.0779	9.33134	11.4208	10.2946	9.18941	9.44209	8.37462	9.96048	10.9385	13.2244	13.005	12.8632	8.82365	10.3814	9.7044	13.4045	12.6583	13.786	8.70308	8.09578	8.93333	10.4795	10.4103	9.39334	12.5046	12.7819	12.5709	12.7695	12.8598	12.3851
		Csa14g021280			Csa14g021280.1	8.65663	10.2428	11.0404	10.7804	11.7158	9.81478	8.76594	9.65322	10.9105	9.55513	8.9621	10.4147	7.72222	8.33341	10.4822	8.41336	9.38195	9.24659	9.1194	9.8742	10.9021	9.14496	9.91711	8.89223	9.9585	9.31175	10.0955	8.0101	8.72433	8.73868	9.6639	9.90872	8.03549	9.30224	10.8973	9.38356	8.88066	9.62656	9.69139	9.98179	9.52551	10.2813	9.96127	9.25649	8.90209	9.63918	9.92663	9.51822
		Csa14g023390			Csa13g010640.1;Csa08g055720.1;Csa14g023390.1;Csa20g012060.1	14.5077	14.378	14.6753	14.5677	14.6733	14.1203	14.7616	14.7101	15.0921	14.3533	14.3643	14.6743	14.616	14.6029	14.8845	14.3657	14.4839	14.7433	14.7101	14.6583	14.3574	14.2621	14.5304	14.3525	14.3823	14.3696	14.6923	14.3804	14.5572	14.5032	14.1142	14.6284	14.7732	14.4806	14.1828	14.5763	14.4235	14.63	14.4968	14.6181	14.368	14.7625	14.3064	14.7283	14.463	14.7702	14.8071	14.6746
		Csa14g023420			Csa03g021990.1;Csa14g023420.1;Csa14g023440.1;Csa17g023940.1	10.4641	11.3545	10.4582	11.0077	10.0208	9.19541	9.09157	11.0143	9.89225	10.2144	8.92872	9.45308	9.85606	9.55009	10.1881	9.51293	9.42214	9.97611	8.8425	9.72282	11.1294	8.75325	10.7825	9.31432	8.64008	9.12575	8.96372	10.5325	7.75513	9.69364	8.77709	10.4717	9.90282	9.55282	10.7369	8.83532	9.93273	8.84039	11.0346	9.6141	9.50851	9.50118	8.96032	10.3097	10.3028	9.75928	8.34636	9.89917
		Csa14g025330			Csa10g041260.1;Csa03g023910.1;Csa09g009160.1;Csa04g011270.1;Csa06g050330.1;Csa08g040340.1;Csa14g025330.1;Csa06g005530.1;Csa17g025930.1	9.86991	9.73172	11.2507	10.5406	9.7149	10.4358	10.2111	9.16764	9.81054	10.7078	9.30105	10.135	8.70223	10.3734	10.1716	10.6052	9.49308	9.47911	9.71294	8.53609	11.3038	10.3348	10.0536	9.26824	10.7825	9.11485	9.38564	8.95812	9.80463	7.9506	8.8533	9.65174	10.3375	9.37102	10.1613	9.98978	9.71929	10.2317	10.4782	9.82382	8.53333	9.79203	10.7696	9.33863	9.27683	9.41139	9.29668	9.57404
		Csa14g025660			Csa03g024270.1;Csa14g025660.1	14.45	14.1724	13.5289	10.1453	9.73777	9.21473	13.6059	13.0879	12.5185	10.3874	13.1735	10.6466	13.1702	14.0179	13.8301	13.9842	14.6174	13.9532	13.3059	10.3923	10.0141	12.0713	12.9771	12.6987	11.9127	11.7811	11.0995	14.2812	14.3434	14.6146	9.7284	12.2653	12.7178	14.2224	12.4878	13.7012	10.1456	13.3029	9.56098	12.7551	9.79313	9.37291	14.4483	14.4239	14.8156	15.6957	14.9249	15.5678
		Csa14g026380			Csa00441s340.1;Csa17g027070.1;Csa17g027090.1;Csa14g026380.1;Csa14g026400.1	11.6883	11.5194	10.808	9.66516	9.39336	8.43569	9.97016	9.10156	10.5385	8.66136	9.74606	9.30951	10.3331	8.55135	10.0695	9.60865	10.486	9.46337	9.416	10.1384	9.74938	9.57283	9.61216	9.42723	10.719	10.8896	11.519	11.6253	11.3965	10.8226	10.6898	9.97338	9.1743	9.76483	10.485	10.8245	10.2794	9.10321	9.92301	10.422	10.3992	11.0701	9.55654	9.59123	9.78829	9.51993	8.92202	10.1288
		Csa14g030380			Csa14g030380.1	13.5609	13.7547	13.0137	9.38118	9.75516	9.66826	9.20385	9.97063	10.4919	9.84576	9.1053	10.1706	9.07907	9.34076	9.75832	9.76604	9.64303	9.14043	10.7404	9.73795	11.2273	8.63879	9.99784	9.56393	8.47151	8.85331	9.51886	11.3375	8.83012	11.7548	8.75953	10.2692	10.0895	7.35334	11.2457	10.505	9.31956	9.36168	9.5055	9.3566	9.73193	9.04155	10.4379	10.3509	9.88066	10.505	9.72257	9.32872
		Csa14g032700			Csa03g029440.1;Csa14g032700.1;Csa16g030150.1;Csa16g029070.1;Csa05g085300.1;Csa17g034830.1	10.1877	10.6655	10.5558	11.4561	10.1972	10.7102	8.61118	9.44516	9.96034	9.36724	9.63273	9.81503	8.58255	8.63739	10.0676	9.35909	9.72173	9.8771	9.05798	8.7674	11.6263	9.67055	8.77662	9.58748	11.9242	12.6026	12.7164	9.74416	8.33873	9.11917	9.70406	9.9619	9.62685	9.55901	11.2275	9.50936	10.4248	8.56721	9.33786	9.98658	9.87227	8.53695	10.0273	10.2473	9.26205	10.2385	8.96884	9.91453
		Csa14g034160			Csa14g034160.1;Csa01069s010.1;Csa17g035250.1	8.9213	9.69367	11.1478	10.2386	9.84328	8.67624	9.57097	9.55951	9.57844	10.4954	8.90069	9.83086	9.12459	9.66715	9.27618	8.39921	11.6719	9.64477	9.59493	10.0028	10.455	10.9614	9.62957	9.93648	9.70314	9.32232	9.91343	8.71704	8.60218	8.69395	9.42771	10.4382	8.37319	9.5532	11.6501	10.0785	8.74393	9.78906	9.5697	8.76858	9.90843	8.64424	10.0005	9.56028	9.45848	12.6897	12.5199	10.0045
		Csa14g034170			Csa14g034160.1;Csa17g035260.1;Csa14g034170.1;Csa17g035250.1	9.24732	9.03205	11.1262	8.74802	9.20251	8.53945	14.4479	14.6062	14.6542	8.72637	9.18197	8.94006	14.3366	14.7723	14.6577	14.3233	14.274	14.8415	9.66118	9.41765	11.045	13.2854	14.5886	13.6635	8.14892	9.0746	9.56573	8.16258	11.3334	11.2436	9.28646	10.1309	8.42911	14.2718	13.9114	14.4449	8.91471	10.2842	8.80681	9.8336	10.4646	9.62666	15.1074	15.7784	15.3834	19.0262	18.9433	18.9704
		Csa14g034350			Csa17g035450.1;Csa14g034350.1	12.5742	12.1676	11.0162	11.3007	11.5168	10.3761	9.90538	9.46551	10.0263	11.4907	11.1767	11.5883	9.6691	9.03269	9.94589	9.95424	11.2485	10.6779	11.4267	12.1171	10.109	10.9196	12.046	10.5428	9.84659	9.68716	10.5407	11.2922	10.8487	10.9044	11.1139	10.3497	11.0995	8.91505	10.8508	10.5835	11.4296	11.361	10.8645	11.2012	11.2128	11.6906	10.4001	10.6752	9.08732	10.4411	8.9599	8.82179	x	x
		Csa14g035090			Csa14g035090.1	12.3585	13.1592	10.1884	10.8689	11.4241	8.95363	8.36441	9.77679	10.1656	11.3763	9.12229	12.6283	11.9121	12.5186	10.1389	8.65616	12.7577	12.245	13.6167	11.4276	11.4654	13.2292	11.6984	8.65386	10.596	10.9248	11.5762	11.3141	12.4869	12.0199	11.0837	10.112	11.1177	9.40734	10.0548	13.0053	8.78978	9.35002	11.1141	12.3844	13.13	11.6077	10.1138	10.4647	10.8214	12.6941	12.8057	12.9579
		Csa14g036750			Csa03g032360.1;Csa17g041940.1;Csa20g028750.1;Csa14g036750.1	13.5331	14.0889	13.027	13.7371	13.1147	13.1786	13.0004	12.8492	12.8912	13.8117	13.5593	13.6216	13.4318	13.3387	13.3308	13.1379	13.4424	13.161	13.597	13.9131	13.3441	13.8838	14.1509	13.5808	13.3658	13.5003	14.1989	13.4317	12.989	13.0712	13.5422	13.5098	13.6593	13.6033	14.0369	13.5524	13.217	13.5999	13.5222	13.6158	13.5147	13.9532	13.3868	13.3453	13.6054	13.5561	13.9483	13.8486
		Csa14g038080			Csa14g038080.1;Csa14g038080.3;Csa03g033600.4;Csa17g043400.1;Csa03g033600.1;Csa14g038080.2;Csa03g033600.2	11.7182	12.7603	13.8591	12.8908	12.5627	11.5458	12.0703	11.6757	12.2794	12.4325	9.24542	11.6991	11.5896	12.0103	11.881	11.8718	11.5621	12.2509	11.0633	12.6557	10.3052	12.1752	12.4739	12.2223	12.1332	12.5264	12.2196	12.0504	12.1646	12.2565	11.7742	9.86476	12.1649	11.7247	10.5669	11.8385	11.8129	12.2062	9.08235	11.7049	11.9363	8.89188	11.5104	11.5175	11.3157	12.3137	12.4292	12.5187
		Csa14g043260			Csa03g037560.1;Csa17g055650.1;Csa14g043260.1	9.2916	8.61535	10.6227	15.0913	14.8053	13.3709	8.54525	9.602	10.151	12.9669	11.6046	11.5769	11.5155	9.61804	10.8873	9.47094	9.99022	9.10313	11.5829	12.895	10.4767	9.83139	11.7621	9.66179	12.8476	13.4799	12.9237	10.799	8.88698	9.26277	12.8357	10.3244	12.4625	10.1636	11.3539	9.80653	11.3783	11.0433	11.2983	12.4073	11.5164	11.1723	10.0206	10.5492	10.2939	9.60839	9.36097	9.58292
		Csa14g048450			Csa14g048450.1;Csa17g069120.1	12.5299	12.6646	11.4497	13.6084	13.1045	13.2985	12.7062	12.5574	12.9532	13.3137	13.5561	13.559	13.0837	13.3942	12.7087	13.118	13.6628	13.662	13.374	13.7262	13.9332	13.8308	13.4198	13.9383	12.3228	13.2849	13.2021	13.0497	11.9521	12.1892	13.8617	13.4052	13.2164	13.1365	11.1869	13.2861	13.7725	13.585	13.7476	13.5459	13.7846	13.5239	13.1249	13.3891	13.0019	13.7715	14.0352	13.7128
		Csa14g048920			Csa03g046750.1;Csa03g046750.2;Csa17g070680.1;Csa14g048920.1	12.2895	13.812	11.2282	14.2454	14.0429	12.5139	12.4158	12.6141	13.2687	12.9289	12.7995	13.1426	12.7734	12.5929	13.0243	12.7406	12.7029	12.9602	12.8847	13.1084	13.1856	13.0897	13.5538	12.7691	12.9679	14.0011	14.3605	12.4375	12.6428	11.8333	13.2518	12.9313	13.3265	12.9361	11.3456	12.5953	13.1837	12.8537	13.3562	13.239	13.0261	13.8951	12.2105	13.1125	12.6743	12.0023	12.9908	12.7229
		Csa14g051460			Csa14g051460.1	11.0102	10.1367	10.8933	10.0944	9.25487	9.39757	11.0719	10.8768	9.45358	10.2153	9.77395	9.2906	11.5423	11.7959	11.4874	11.4207	9.36211	11.4494	9.17028	10.2981	10.7688	9.52315	10.0798	8.62205	8.5921	8.81772	9.46655	11.4955	11.3058	10.3733	8.46539	11.1065	10.1548	11.756	10.4243	11.9698	9.80604	9.18433	9.50523	9.03028	10.5942	10.042	12.2337	11.6171	10.7498	12.3352	11.6385	11.9957
		Csa14g051740			Csa13g057170.1;Csa17g074260.1;Csa00780s020.1;Csa08g001310.1;Csa14g051740.1;Csa02g001290.1;Csa03g051520.1	10.3157	10.9517	10.9572	9.596	9.57433	10.6637	9.19921	10.0284	10.7267	8.41126	8.83045	11.1165	10.9911	10.5344	9.99555	10.7118	9.84861	9.56084	9.18776	9.60337	10.8174	10.7599	10.1552	10.5896	9.34797	9.46481	10.0139	10.11	10.0546	10.2153	10.5033	10.6554	8.4912	10.6819	10.7622	9.83617	10.5514	10.815	9.04701	9.21457	9.31594	10.5032	10.2908	7.55694	10.6045	10.7828	11.0976	9.777
		Csa14g051880			Csa14g051880.1;Csa17g075390.1;Csa03g051650.1	11.5128	11.1434	11.0881	13.6182	10.1102	8.81904	9.76302	9.35484	10.2926	8.89671	10.2469	8.74802	8.52675	10.2511	10.5103	9.9072	12.7921	12.9741	9.8293	9.35697	10.802	8.90467	9.29982	8.99137	8.67888	10.146	13.1833	11.5215	10.2467	10.8597	9.85662	10.3643	9.21496	12.1999	11.234	12.1559	9.44033	10.2679	9.21072	10.3946	9.16291	8.15189	11.1118	10.5229	11.4843	8.70421	10.1822	11.715
		Csa14g055140			Csa14g055140.1	9.49127	9.9884	10.7848	11.0622	10.6647	11.0179	10.4114	11.6056	11.4161	11.9703	12.5977	12.2884	10.3224	8.12705	9.97256	11.091	9.45533	11.039	12.8236	12.9809	12.7428	11.8767	12.4582	11.2636	12.3237	11.3564	12.452	9.67591	9.72025	9.72911	12.7173	12.0409	12.452	11.1359	10.8186	10.7634	12.5661	12.6428	12.7939	12.6392	12.6733	12.5194	11.4465	11.3827	11.0379	9.77912	8.24313	10.6997
		Csa14g055190			Csa14g055190.1;Csa17g080520.1;Csa14g055190.2;Csa03g053730.1	8.00636	9.59639	10.4156	9.40397	8.70082	10.2297	9.45232	10.4595	10.4836	9.79272	10.1076	8.98322	9.93599	9.80148	9.91534	10.4264	10.5456	10.9082	8.17445	10.2605	11.1826	10.6034	10.3092	9.46099	10.3164	11.1114	10.8657	8.92069	10.4503	9.83732	10.0697	10.2609	10.7346	9.71121	10.5935	10.2881	9.15467	10.2342	9.63931	9.79516	9.63435	8.97267	10.248	9.47445	10.0026	9.74716	9.34156	9.38565
		Csa14g055220			Csa14g055240.1;Csa14g055220.1	11.2712	9.34235	11.3056	11.4517	10.5474	9.80265	8.24022	10.307	9.84964	10.2741	10.3294	10.7667	10.5082	9.70575	10.5501	10.4231	10.9879	10.0292	10.7378	10.3598	11.1253	10.9588	8.5182	10.4419	7.64543	9.09251	9.84121	9.80489	8.37088	9.09684	10.6413	10.612	11.0934	10.3804	11.7091	10.383	11.3607	10.2667	11.0245	10.8654	10.2292	11.3335	9.74217	11.2527	9.64312	10.293	10.9961	10.0825
		Csa14g067330			Csa17g095310.1;Csa14g067320.1;Csa14g067330.1	11.2672	12.765	10.8254	13.1588	12.4922	11.4169	10.3768	8.87116	10.3476	9.55482	9.66208	9.26936	9.7806	8.82423	10.2378	9.37356	10.4882	9.66727	8.58641	9.00662	10.6327	9.02239	8.17664	9.92612	11.5204	12.4711	12.74	12.4644	11.8491	11.8414	8.99957	11.3206	11.9261	8.9986	10.5336	9.45245	10.3594	8.79434	7.94469	10.0823	10.0497	9.51992	8.84092	9.89461	9.82715	9.35873	8.69981	10.0282
		Csa14g067810			Csa14g067820.1;Csa14g067990.1;Csa14g067810.1	11.4638	12.3488	11.4315	10.2248	9.25984	10.0489	9.84249	10.4742	9.30896	9.80761	10.3793	8.65926	9.7394	9.52206	11.1478	9.65015	9.65634	10.0825	9.83359	9.30139	10.7001	8.72313	8.97207	8.80793	8.87075	8.98997	9.74709	11.0599	8.53793	8.46924	9.07105	9.45481	9.31077	9.94754	11.1963	8.66422	8.74507	9.81021	9.00875	9.5451	10.2777	9.10974	9.74491	8.92788	9.41983	9.54267	8.37485	9.04952
		Csa15g001150			Csa15g001150.1	10.2718	10.619	11.4947	10.9914	10.8255	11.2431	10.9402	9.28029	9.29829	11.5293	11.3291	11.5717	11.1859	9.52107	9.06377	11.4413	11.0612	10.9788	10.6414	11.744	9.141	11.3816	11.2709	11.315	11.2008	11.8377	12.0333	10.9875	10.7384	11.0433	9.02717	10.0302	11.2677	10.3383	10.3843	11.2089	11.5083	11.3293	11.1743	9.10421	11.2092	10.1026	11.3214	9.02771	8.74904	10.5203	10.8265	9.7575
		Csa15g001170			Csa15g001170.1;Csa20g021550.1;Csa01g001180.1;Csa13g017900.1;Csa08g007150.1	12.307	12.739	10.749	12.6141	12.565	12.68	12.8193	12.5641	12.6784	12.8958	12.9265	13.0014	13.0784	13.0215	13.1788	13.2869	13.5466	13.2738	12.8087	12.684	12.5348	13.0048	12.943	12.9736	12.4835	12.9381	12.958	12.0463	11.8465	12.1258	12.6514	12.6783	12.4564	13.2987	11.7214	13.1637	12.6977	12.8687	12.979	12.895	12.8526	12.4819	13.269	13.1881	13.2911	13.1772	13.1486	13.3706
		Csa15g001200			Csa15g001200.2;Csa15g001200.1;Csa19g003300.1	13.2983	11.2427	14.7776	14.2435	14.4337	13.3935	13.1421	13.71	13.931	13.7644	14.238	14.1584	14.0315	13.9717	15.0534	13.9386	14.4096	14.1627	13.7255	14.5375	15.386	14.2161	13.1093	13.5583	12.7826	11.8325	12.604	12.993	13.6452	13.0478	14.2738	13.8828	14.4868	13.6882	15.1786	13.9995	14.1889	13.8725	14.5993	14.4011	13.9213	14.3946	14.083	13.4691	13.6564	13.4844	14.3186	13.9221
		Csa15g001460			Csa17g018500.2;Csa14g016140.2;Csa03g016950.1;Csa17g018500.1;Csa19g002510.1;Csa15g001460.1;Csa01g001420.1;Csa01g001420.2;Csa15g001460.2;Csa14g016140.1;Csa03g016950.2	12.1293	13.1635	10.4992	13.1981	12.5478	10.0784	11.0406	9.80061	9.04194	12.4336	12.4644	11.3228	9.3995	11.2489	10.1548	10.9957	11.1383	10.3359	11.2351	12.588	10.0991	13.0149	13.706	11.7787	12.1176	12.6545	13.0773	12.083	10.527	10.4559	12.1398	10.2597	12.1998	10.899	11.3162	10.8116	12.1533	12.0906	12.6147	11.7075	12.4785	13.3925	9.65442	9.41286	10.4895	11.0119	11.2403	10.3907
		Csa15g006260			Csa08g029520.2;Csa15g006260.1;Csa19g007320.1;Csa19g007320.2;Csa20g056050.1;Csa13g034280.1;Csa08g029520.1;Csa01g005860.2;Csa01g005860.1;Csa13g037710.1	13.3442	14.0937	13.8527	13.9581	14.1403	13.5143	13.4006	13.6858	13.7858	14.1414	13.834	14.5729	13.9684	13.8777	13.8695	13.9653	13.7559	13.7995	14.8028	15.3627	14.2645	14.4664	14.6641	14.5811	14.1239	14.6254	14.9613	13.7333	13.0701	12.9834	14.5229	14.0882	14.157	14.2493	10.474	14.0518	14.9742	13.619	14.8631	14.5143	14.2302	14.2889	13.7692	13.9154	13.7341	13.3098	13.5565	13.3609
		Csa15g007280			Csa19g008380.1;Csa15g007280.1	10.7214	11.2992	11.1901	10.5582	11.0456	11.2389	10.7871	9.61952	10.7919	10.9424	10.9774	10.4611	10.4833	9.24067	10.4353	10.4208	9.64685	10.176	10.6958	11.0585	11.3895	11.4077	11.4065	11.1643	11.773	11.7633	12.0192	10.8598	10.8052	11.1882	11.2519	11.6133	10.7392	10.1455	10.6235	9.18439	11.1427	11.134	10.8887	9.49235	9.63346	10.9187	10.851	10.3863	10.7018	10.8676	10.8354	10.4888
		Csa15g008680			Csa15g008680.1	9.81436	9.7884	10.98	9.24056	9.89889	9.02257	10.0206	10.484	9.77213	8.68942	8.82444	10.0807	9.9477	10.1028	9.61333	10.1558	10.1177	10.1939	8.41807	9.35278	10.3529	9.24433	9.83299	9.65653	8.56622	9.40012	9.7466	10.4873	10.5356	10.2342	9.38318	9.67976	9.24399	10.4245	10.1785	10.4621	9.78302	9.59432	9.42169	10.6608	10.4415	8.58672	9.63112	9.21377	9.40642	8.83746	9.64615	9.39585
		Csa15g010260			Csa15g010260.1;Csa19g012340.1	13.8309	14.0224	10.2601	9.80342	10.0174	8.71945	13.7627	12.8053	10.2216	8.99534	8.72606	9.86233	13.1144	9.88744	10.1343	12.7076	13.3252	12.4512	9.36165	9.07477	11.9288	9.49026	9.64106	9.45156	9.26308	9.05299	9.83198	13.5959	12.7448	13.1739	9.65323	10.7921	9.12282	13.5935	10.8287	13.6455	9.32412	9.2024	9.3175	8.62228	9.55104	8.91535	14.4824	12.7668	9.89979	12.7595	12.5768	13.3073
		Csa15g015750			Csa19g016070.1;Csa15g015750.1	14.3826	15.3048	16.3057	15.2858	15.6229	15.5498	14.5375	14.9584	14.8146	14.4995	15.6892	14.6077	15.2847	14.8086	14.8712	15.0916	14.3359	13.8666	15.0718	14.3521	15.375	14.8958	14.9645	14.7688	12.134	14.1288	13.2252	15.2924	14.4712	14.5435	15.3993	15.0129	15.539	13.9875	14.168	14.2654	15.3955	15.2551	15.3568	14.9399	15.0573	15.5936	15.0844	15.2847	14.0503	15.0626	14.9999	14.7319
		Csa15g015770			Csa05g016580.1;Csa19g016080.1;Csa15g015770.1;Csa01g013020.1;Csa15g015780.1	16.374	17.1176	15.1505	17.8067	18.3809	17.402	16.0048	15.3534	17.2299	17.2848	16.9148	17.1388	16.6923	17.0559	17.011	16.6536	16.5255	16.6946	17.0873	17.5193	16.355	17.0954	18.0179	17.1948	17.5762	17.5361	17.7776	15.6245	16.2449	16.0461	17.2999	17.7306	17.9808	16.1847	15.8169	16.175	17.0042	17.4259	17.0895	17.4114	17.2091	18.4024	16.257	16.3414	15.9968	15.6432	16.4713	15.3874
		Csa15g017980			Csa01g016150.1;Csa15g017980.1;Csa19g019270.1	9.31495	10.5482	10.7631	9.06985	11.3642	10.4866	8.96467	9.92651	9.92488	12.4323	8.86327	8.69689	12.1936	10.1278	10.356	10.2205	9.98335	9.2534	10.0216	9.45007	14.1005	12.0567	11.2315	12.3541	9.39003	9.26182	10.1113	10.7761	8.86759	10.1298	8.87702	10.192	8.75255	11.5152	14.304	9.81598	9.18076	8.21284	9.45076	9.28826	9.35484	9.75268	11.4322	12.0794	12.5751	14.9957	15.1646	15.1707
		Csa15g018540			Csa01g016740.1;Csa19g020870.1;Csa15g018540.1;Csa15g018550.1	7.89227	8.821	10.5304	10.1614	9.60379	9.13194	9.28642	10.1388	10.0332	9.12626	9.0037	8.70142	8.53978	9.3905	10.372	9.2868	8.27518	8.43331	10.4813	9.33016	10.6044	9.18953	9.1068	8.79886	9.3802	10.4468	10.7329	9.65559	8.51132	8.66639	10.1257	10.2488	9.4202	10.137	10.1947	9.12777	8.75014	8.84962	9.3277	9.42821	9.4442	9.69873	9.86016	9.30399	10.174	9.79505	9.18893	9.08592
		Csa15g019060			Csa15g084350.1;Csa15g019060.1;Csa19g049310.1;Csa01g044910.1	10.6303	11.5563	11.1642	11.5395	11.4233	9.99122	9.90384	10.7661	9.69532	11.994	11.6954	11.5637	11.0303	10.5758	10.9038	11.3747	11.6672	11.9525	11.6166	11.8951	10.8168	11.7853	12.3443	11.7215	12.0768	12.3833	12.5947	11.387	10.7016	10.7633	11.4849	9.9958	11.9067	11.2112	10.8705	11.1112	11.6983	11.8123	11.8484	11.6094	11.8853	12.3833	11.3075	9.56528	10.648	8.99114	11.2613	10.518
		Csa15g019180			Csa19g021450.1;Csa15g019180.1;Csa01g017340.1	9.97814	11.0163	10.5241	10.8928	10.9419	8.66887	8.76288	9.77849	10.1302	9.63428	9.83884	10.8908	9.74467	8.85762	10.1828	10.0055	9.40136	10.5455	11.0438	10.0759	10.3145	10.2994	10.3515	9.66753	10.5372	11.6323	11.8954	10.1764	9.43105	10.4804	9.50398	10.0509	10.2177	8.81767	10.9549	9.40874	9.82903	9.40754	9.38663	9.86156	9.39083	9.11399	10.3603	9.6237	9.92518	9.71245	9.65281	8.95766
		Csa15g019400			Csa15g019400.1;Csa15g019410.1	11.7255	11.5163	11.5187	8.70621	8.96615	9.61881	9.07377	10.4386	9.90739	9.16059	9.1148	9.88531	8.78996	9.56585	11.0649	10.0826	9.30539	9.18996	9.80357	8.74665	11.0969	9.08491	9.76789	10.2255	9.32707	9.60641	9.60686	12.2986	11.1676	9.98762	9.42378	9.43826	9.64348	9.24508	11.4543	9.45586	8.43326	8.98927	9.59235	9.2273	9.21224	9.612	9.50865	10.3885	9.68161	9.73826	8.94644	9.224
		Csa15g020800			Csa15g020850.1;Csa15g020800.1;Csa01g018680.1;Csa15g020810.1;Csa15g020820.1;Csa15g020860.1;Csa15g020830.1;Csa19g022890.1	14.683	14.4819	14.5097	15.4548	15.9251	15.0605	14.1994	14.3126	14.432	14.9465	14.7463	14.7029	14.4934	14.7139	14.1935	14.646	14.8002	14.6385	14.7255	14.9161	14.9045	14.0624	14.172	14.1191	14.9254	14.5559	14.5827	14.2862	14.2482	14.1732	14.912	14.317	15.1517	14.4366	14.1405	14.6153	14.847	14.7274	15.0394	14.9003	14.296	15.1201	14.5545	14.4149	14.2247	14.0049	13.943	13.9773
		Csa15g020880			Csa01g018690.1;Csa15g020880.1;Csa19g022900.1	11.8116	12.933	10.6388	12.3124	12.0865	11.7659	11.0153	9.81818	9.66217	10.5377	9.27022	9.55406	8.1064	8.5468	10.2849	9.9035	10.2733	9.20352	10.6212	11.2232	11.5539	12.1623	12.8462	11.9182	12.7346	13.3873	14.2923	11.1325	10.6602	10.8729	11.6466	9.41146	10.2293	9.21828	9.43303	9.10649	9.13458	8.95164	10.2569	9.7617	9.30867	9.49688	10.7172	9.49056	9.86287	9.32512	11.5427	10.7128
		Csa15g021010			Csa15g021010.1	12.6103	14.0362	11.1234	9.76307	10.3792	8.77032	12.3975	8.86268	12.9489	9.09645	8.99733	9.95752	12.4875	12.8738	12.3718	11.7579	14.5935	12.0242	8.87744	8.65452	9.89809	9.27259	8.83211	9.04138	8.88116	9.83787	9.69506	13.0997	12.5508	12.351	8.82909	10.0851	9.35036	12.8541	10.2411	12.7696	8.92905	9.17922	10.2827	9.79223	9.56849	9.82164	12.4321	11.6781	7.97113	12.8106	12.1988	11.8866
		Csa15g021280			Csa15g021280.1	9.17051	9.56392	11.4245	8.84948	10.5957	16.0646	9.64514	10.429	10.7341	13.0161	12.5501	15.0374	8.98451	8.12127	9.24715	13.9466	12.7927	13.5828	14.9163	13.798	10.363	12.4583	12.3664	14.8562	9.34651	9.42799	10.1429	9.16221	9.20244	9.10401	9.68956	16.3925	12.2123	8.84615	10.9298	14.8424	14.017	14.8054	12.9953	15.4006	15.6539	13.3053	15.2471	9.92961	9.86731	9.57589	9.39942	12.4209	x
		Csa15g021330			Csa15g021330.1	9.73895	9.22911	12.1553	8.84976	9.53405	9.54729	9.62487	9.61929	10.1933	9.59778	10.7519	10.0915	8.47461	8.81592	10.6288	9.08408	9.49537	9.6	9.22105	9.26794	10.14	12.8626	11.953	13.0936	8.81326	9.79766	10.0926	9.15861	8.84425	9.50605	8.85817	10.7046	9.05621	8.81083	9.63742	8.55504	10.5613	8.81712	9.25436	8.97093	9.75242	9.62749	9.84342	8.84218	10.5371	14.0104	14.0984	14.3962
		Csa15g021390			Csa15g021390.1;Csa19g023380.1	10.7153	12.1564	11.5892	8.79232	9.89345	9.14145	9.39097	9.37886	9.86846	8.70622	8.97935	9.49774	9.39729	8.76636	10.9978	9.61246	10.6577	10.8809	9.35982	9.27279	10.5154	8.86243	9.43923	9.45627	9.54509	10.47	9.90752	11.1908	10.0527	8.38058	8.68241	9.42578	9.09894	9.1119	10.6779	8.61093	9.01199	10.011	9.08526	8.78181	9.7932	9.82697	9.37602	9.79936	10.0386	9.54418	7.97392	9.10631
		Csa15g022940			Csa15g022940.1	10.4769	10.4281	11.2468	9.79566	9.45067	9.02762	11.7543	11.6547	11.9497	10.006	8.95352	9.65771	11.3441	12.2984	11.9488	11.7032	10.8426	10.9076	8.65479	9.02794	10.9676	8.71801	10.0423	9.26733	8.56526	9.27215	8.99863	11.743	11.2181	11.206	8.90217	9.51225	8.45435	11.4713	11.7493	11.1887	8.79247	9.59401	8.87827	9.40879	9.28388	8.56	11.8619	12.2566	11.9658	12.1071	11.9064	11.7245
		Csa15g023660			Csa15g023660.1	10.9179	11.0221	11.1584	12.5427	12.8001	11.8284	10.7709	10.09	10.3416	12.3894	12.3361	12.755	11.3891	11.0417	10.7337	9.77745	12.0339	12.4596	12.0583	12.312	11.7116	12.2265	12.1899	12.5339	12.5034	12.9981	13.6011	11.2922	9.50697	9.49045	12.6136	10.5673	12.4419	11.7801	10.5801	12.1809	12.2676	12.232	12.9902	12.7964	11.8123	12.8254	10.2554	9.92606	10.7895	10.7293	9.1034	10.9432
		Csa15g024100			Csa01g020530.1;Csa15g024100.1;Csa03g053270.1;Csa17g079190.1;Csa19g024980.1	16.0969	16.515	16.888	16.2307	15.8764	15.1686	16.4493	16.1971	16.296	16.3196	16.6696	16.118	16.9104	16.2638	16.5626	16.548	16.6647	16.4435	16.2529	16.6122	16.6972	16.4606	17.2989	16.8836	15.4361	15.555	15.4474	16.2639	16.2532	15.8896	16.2889	16.2447	16.8364	16.4833	16.341	16.6023	16.0459	16.0676	16.172	16.3555	16.0752	16.206	16.1672	16.4384	16.6847	16.9785	17.0442	16.3902
		Csa15g024920			Csa15g040440.1;Csa15g024920.1;Csa15g024890.1	11.5051	11.8583	11.3632	9.33691	8.2355	9.93118	9.36038	11.0812	10.0966	9.63096	10.8081	8.6609	9.83862	8.05123	9.9014	8.43082	9.56608	10.1003	9.68548	10.0579	10.3442	9.70491	9.27845	8.54222	7.5146	9.92732	10.0332	10.1532	9.13769	9.2498	9.72124	9.17335	9.61652	9.84609	11.6627	9.1012	10.1172	8.61939	8.45244	10.3002	10.1668	9.85882	10.0698	10.0374	9.96203	9.92987	10.2203	10.3237
		Csa15g026390			Csa01g021620.1;Csa09g084720.1;Csa01g021660.1;Csa19g026170.1;Csa02g020150.1;Csa15g026390.1;Csa15g026350.1;Csa07g050610.1;Csa16g042180.1;Csa19g026130.1	15.0203	14.6159	14.7493	15.3431	14.4189	15.5518	13.9497	13.8388	13.9286	15.2105	15.6421	15.4056	14.4075	14.7763	15.5873	14.886	14.6509	14.8684	15.5712	15.0174	15.3784	15.2211	14.7516	14.9684	15.3978	15.2441	15.5043	14.0957	14.0619	14.4454	15.5829	15.1612	15.5101	14.8737	15.7523	14.7746	15.5934	15.7684	15.2165	15.6362	15.2911	14.7367	14.6239	14.1212	14.0661	13.6809	13.8611	13.8195
		Csa15g026620			Csa15g026620.1	9.71692	9.28099	10.4146	9.74999	10.1231	9.72852	11.6617	10.3245	10.0402	9.43488	8.50746	9.76125	8.57886	9.02298	9.64848	9.73627	9.96321	10.2612	8.23372	9.23618	10.0648	8.77665	8.72362	8.68187	8.92866	9.04065	8.84499	9.13327	11.7979	13.0655	8.90501	10.3551	9.30036	8.61603	10.5225	10.5214	9.33678	9.08462	8.70555	9.45556	9.5284	9.90253	10.4412	9.49867	9.40045	9.62237	9.43968	9.22255
		Csa15g026660			Csa15g026660.1;Csa01g021930.1	11.8944	11.2593	10.9629	11.7745	12.7596	11.9095	9.51901	10.2525	9.98632	9.18795	10.2559	10.6135	9.89433	9.33614	9.68183	8.7901	9.89013	9.28093	7.93444	8.92369	9.24634	9.36288	9.53	9.10951	11.1317	12.4933	12.1412	7.16953	9.63764	8.83422	9.39941	10.7021	8.64617	9.07844	11.2761	9.99021	8.55942	9.23059	9.07235	9.35162	9.02371	10.1375	9.15461	10.3609	9.8493	10.5822	9.30379	8.55733	x	x
		Csa15g026670			Csa01g021940.1;Csa01g021980.1;Csa15g026670.1	12.8457	13.2956	10.3998	12.2653	11.9531	9.06042	9.46195	10.7214	9.84775	9.44027	9.821	10.6762	9.41562	9.41435	10.378	11.8615	9.7227	9.37155	8.8263	9.04571	10.5297	8.92501	9.6963	11.1224	13.924	14.7488	15.3606	10.9363	8.3704	8.9999	8.15361	9.52324	9.74568	9.10331	10.922	9.34379	8.16822	9.44742	9.96187	9.2997	8.68142	9.79253	9.96504	9.84498	10.8505	9.72909	10.4486	9.01888
		Csa15g027290			Csa15g027290.1;Csa19g027050.1;Csa15g027300.1	8.9687	10.2183	10.7806	10.0804	11.6142	9.03987	10.9169	10.0089	10.2365	12.2314	11.9261	11.1745	11.5362	11.4258	11.0198	9.67322	9.22594	11.5708	11.6444	12.2405	11.1628	9.78605	12.3041	11.4896	11.3669	12.0694	11.8399	11.3533	11.0145	9.38554	12.0777	11.9624	12.3477	11.8768	10.8668	11.6325	11.6284	11.729	12.5846	12.0967	9.95255	12.8597	11.3191	11.2552	11.7351	11.0233	8.77813	8.78177
		Csa15g027350			Csa15g027350.1	10.685	10.0625	10.76	13.4498	12.787	13.3513	8.7045	10.9412	13.3317	12.817	13.074	13.003	11.3958	11.721	12.0654	11.7352	12.399	12.2702	12.7745	13.0483	10.7962	11.9977	12.2274	11.4668	12.9601	12.0949	12.3984	11.2333	9.34231	12.1982	13.7039	12.6742	13.6275	12.3741	10.6565	12.1831	12.8629	12.7423	13.3713	12.7107	12.749	13.363	11.9818	12.2338	12.771	11.6841	12.2454	12.095
		Csa15g030950			Csa15g030950.1;Csa01g023680.1;Csa19g028580.1	14.8942	14.6421	15.0246	15.1302	15.2732	14.8089	14.8166	14.5528	14.4832	14.6991	15.0068	15.0237	14.9805	14.7422	14.6219	14.7747	15.1201	14.9191	14.7984	14.6137	14.5664	14.7183	14.6747	14.668	14.5153	14.356	14.7909	14.5229	14.7006	14.721	14.8487	14.765	14.7388	14.7778	14.5114	14.9621	14.813	15.0856	15.0345	15.0994	15.1398	15.1068	14.8442	14.7681	14.9287	14.8684	14.7974	14.7438
		Csa15g031640			Csa01g024350.2;Csa15g031640.2;Csa15g031640.1;Csa01g024350.1	10.7582	11.2735	10.2845	11.1635	11.5438	11.2061	10.7135	10.6506	10.5109	10.9981	9.3223	10.8996	10.5455	10.4359	10.5309	10.8482	11.0371	10.8137	10.8462	10.5005	10.48	10.7587	10.4157	10.8176	10.7733	11.6264	11.3707	10.6563	10.8887	11.0963	10.7311	10.6322	10.419	10.2393	11.2412	9.83001	10.4435	10.3725	10.6722	10.8461	9.45083	11.0763	11.0391	9.92195	10.2507	10.8428	10.3423	10.1316
		Csa15g032470			Csa15g032470.1	12.2437	12.2336	11.3837	10.2912	10.4159	11.2681	12.2514	9.83598	10.1456	11.8632	11.3573	12.2357	12.3076	12.1484	9.64603	12.156	12.5581	12.9615	11.1424	11.8043	10.0019	10.0367	11.7739	12.2011	9.6814	10.5432	10.5854	12.7281	11.3252	10.9935	11.025	10.2961	11.7746	12.5453	12.1098	12.9527	11.3294	11.6757	11.2917	11.4457	11.3551	11.1785	12.2444	12.2971	11.6972	11.6689	11.6479	12.3718
		Csa15g036980			Csa01g025630.1;Csa11g089280.1;Csa06g010140.1;Csa19g031620.1;Csa01g025630.2;Csa09g052100.1;Csa15g036980.1;Csa01g025160.1;Csa15g020340.2;Csa07g017900.1;Csa16g018260.1;Csa15g020340.1;Csa01g025640.1	11.1983	8.38791	10.5241	8.42886	10.0442	9.55881	14.2092	13.2864	13.5949	8.69368	10.4285	10.5773	13.0958	12.8893	13.1155	13.1829	13.1274	12.9722	9.60639	9.44906	10.0566	9.20983	8.39061	9.05343	8.35434	9.87527	9.43376	13.5999	13.461	13.6475	10.2214	10.1418	9.02823	13.7264	13.8239	13.9483	9.68618	8.92006	9.96856	8.40963	13.9369	9.3586	13.3108	13.066	12.6948	13.2254	12.9382	13.0164
		Csa15g038220			Csa15g038220.1	10.3072	8.7323	11.3869	8.84716	8.77142	9.63207	8.74904	8.88023	9.16569	9.26132	9.69705	10.2596	8.79027	9.27485	9.80241	8.65892	9.87652	8.9575	9.01863	9.09727	9.99432	9.05022	9.82257	8.60254	8.55602	8.7087	10.0419	10.9802	10.0317	9.78979	9.31543	10.3497	10.1303	9.29241	10.6176	9.45931	8.72872	9.05192	9.40069	8.14665	9.1892	9.33263	9.35623	9.3924	10.3508	8.66434	9.68884	8.80335
		Csa15g039290			Csa19g031870.1;Csa15g039290.1;Csa19g031870.2;Csa01g025880.1	16.5461	16.2116	14.3287	19.4523	19.6414	19.1055	18.7615	18.902	19.4302	20.5638	20.68	20.7634	19.8838	19.9882	20.0426	20.0691	20.4874	20.3538	20.6453	20.6628	20.9388	20.0156	20.2419	19.8484	17.5738	16.6014	16.1142	17.2774	17.4663	17.1033	20.417	20.3321	20.4067	19.8372	19.5025	19.698	20.8269	21.002	20.9024	20.8727	20.7389	20.7715	19.878	19.6256	19.86	18.1316	18.5434	17.8251
		Csa15g040600			Csa15g040600.1;Csa15g041720.1;Csa01g027330.1;Csa19g033240.1;Csa01g026140.1	15.1108	14.0316	16.0103	13.0355	12.1871	15.6715	14.8939	15.5181	14.4028	12.3711	13.63	13.9989	14.6576	14.4744	14.9342	15.1564	14.3717	14.5133	14.3691	13.881	15.3486	15.0028	13.5244	15.1817	14.5707	11.2071	13.2965	13.3382	15.1182	15.0928	15.0616	15.5162	13.7403	14.0645	15.3518	13.5358	14.5559	14.2913	14.0299	13.7261	15.0497	12.8433	15.0739	14.784	14.7241	15.2674	15.2374	15.4127
		Csa15g044410			Csa15g044410.1	12.2751	11.1054	10.2706	9.028	8.70891	8.45134	9.65072	9.98789	9.65703	8.76072	9.73838	9.42731	9.7631	8.21074	10.3349	8.88277	9.37628	8.85651	9.41306	9.65213	10.6647	9.50024	8.70667	8.41705	9.34979	10.9315	9.1442	12.6722	12.0418	11.6552	8.93522	10.8192	8.51213	8.80873	11.7908	9.95371	9.56727	9.07454	8.78479	11.4376	9.77817	9.67651	10.2785	10.0128	9.2647	9.84606	8.81194	9.28603
		Csa15g056900			Csa15g056900.1	9.39106	9.31741	13.7523	9.56233	9.28921	9.08658	9.16689	14.7474	10.2051	8.4602	14.8569	9.49468	14.4045	9.21406	14.7813	14.8891	14.5555	8.60898	14.4324	9.76293	13.7049	9.64245	8.37203	9.44995	13.3347	10.0474	9.67463	11.5017	9.46619	8.81488	10.1779	9.26477	9.23529	14.9496	14.5699	9.0224	14.633	14.0946	13.7378	13.9784	14.6215	9.57422	14.7092	14.7677	10.3505	15.0114	14.9203	15.3341
		Csa15g058480			Csa19g040580.1;Csa15g058480.1;Csa01g038100.1	12.6007	13.3371	10.004	13.66	13.3737	12.2253	11.1827	11.993	12.2917	12.3435	12.3774	12.1952	12.1997	11.2653	11.9286	12.2196	9.57199	11.8853	11.9312	12.1856	10.9945	13.0296	13.4885	12.8355	12.9677	13.9913	14.1055	12.6427	12.1664	11.672	12.1544	12.4767	12.5478	11.4989	9.47374	11.3784	12.43	12.0824	12.4114	12.1002	11.6348	12.4169	11.1278	11.9945	11.0436	12.1889	11.5452	9.65888
		Csa15g060980			Csa15g060980.1	11.51	12.3274	11.4057	8.50679	8.35164	10.7731	10.1779	10.8276	10.413	10.5873	10.2473	10.8558	10.0947	11.1612	10.522	8.82935	10.163	10.8379	10.7055	9.97892	13.5001	11.8191	11.7234	11.9513	12.7033	13.0633	13.4331	10.4516	8.97211	11.2716	11.1302	10.3847	7.92553	9.16402	10.722	10.5511	10.6803	11.1999	11.2348	11.6587	11.7163	9.43161	9.9612	10.6152	11.6423	9.81587	12.2141	11.6154
		Csa15g061990			Csa15g061990.1	8.62424	9.49331	10.8191	14.0778	13.4505	12.2601	9.91157	10.956	10.3074	9.2767	11.9099	12.2134	8.8149	10.4101	9.8583	7.91047	10.0549	9.08732	11.2908	11.5331	11.5983	11.9523	13.7793	12.5823	11.6388	11.9796	12.4157	7.9265	9.14405	10.1514	11.4475	12.0241	13.3207	9.60338	10.8012	8.4362	10.6944	12.448	11.2634	12.1912	11.6073	12.3178	9.61851	9.38757	10.032	10.2882	10.2209	9.87958
		Csa15g062010			Csa15g062010.1;Csa19g042130.1	8.49947	10.2143	10.7654	10.8584	10.5741	9.03485	8.90283	9.62046	9.30836	9.10385	9.28726	9.53456	9.84976	10.074	9.5851	9.19389	9.27558	9.18931	7.80632	10.0054	11.4945	9.72326	10.4323	9.4373	10.2128	11.641	11.9506	10.1142	9.10571	9.10175	8.91203	9.18045	9.38235	9.2455	10.6687	9.49705	9.01498	9.6768	8.97222	7.78043	9.69303	9.59493	9.84753	9.22119	9.56438	9.60201	9.32975	10.407
		Csa15g062050			Csa15g062050.1	8.54199	10.8392	11.3192	10.5387	10.1225	10.1005	11.026	10.5589	10.2382	8.96835	10.3747	10.6935	10.9105	9.96138	11.6245	10.9074	9.40518	10.6336	11.0276	9.50403	11.2809	11.0287	9.63566	10.8224	9.78031	9.73296	10.9002	10.4904	10.6838	10.1765	11.1825	10.937	10.2058	10.9317	10.705	10.1928	11.5115	9.93094	9.32756	8.62585	11.2709	11.7179	11.3339	10.8727	10.9869	10.9956	10.4542	10.0325
		Csa15g062070			Csa01g040120.1;Csa15g062070.1;Csa00474s030.1	10.3713	11.579	11.4603	13.1064	12.9704	10.0761	11.3501	10.2582	9.32215	10.7159	10.4662	10.1687	9.78796	10.0893	9.91153	10.1039	8.99843	9.11565	9.96076	10.3894	11.2027	10.8679	10.6298	10.1467	11.0472	12.0195	12.056	10.4864	10.9445	11.1978	10.1038	10.0771	11.7462	10.3733	10.0895	10.4952	9.22697	9.94156	10.877	9.66772	10.2613	11.4479	11.2174	9.90442	9.94995	10.439	9.86844	10.8989
		Csa15g064690			Csa14799s010.1;Csa15g064690.1;Csa19g043690.1;Csa01g035320.1;Csa15g064690.2	13.4767	14.1674	12.1661	12.7192	13.2086	12.4937	13.3097	11.4746	12.1174	12.2095	12.3891	12.2799	12.8771	12.1032	12.4135	12.3612	12.4637	12.3074	12.2035	12.0691	11.8233	12.3925	12.6037	12.5146	13.1576	13.9946	14.3231	13.8127	13.3405	13.1162	12.5179	12.5683	11.8657	12.6404	12.3453	12.6963	12.4286	11.8739	12.1758	12.7157	12.2621	12.2154	12.8247	11.8359	11.9014	12.618	12.2401	12.0685
		Csa15g067870			Csa01g036320.1;Csa15g067870.1;Csa19g043310.1	13.5369	13.0543	13.5677	12.8118	12.8929	14.0101	13.6066	13.8579	13.5538	13.0305	13.78	13.9296	13.5259	13.812	13.5808	13.7772	13.6374	13.6432	13.9026	13.4332	13.4497	13.697	13.0117	13.7688	13.9434	13.6137	13.0253	13.1292	13.8812	13.8936	13.8833	13.536	13.0985	13.6971	12.6696	13.6459	13.6245	13.7875	13.7484	13.8299	13.9811	13.0117	13.5505	13.5369	13.499	13.4645	13.6248	13.6284
		Csa15g071900			Csa15g071900.1	12.6377	12.9024	12.6452	12.7462	12.6605	12.3097	12.3688	11.8613	11.2511	11.7097	11.6245	11.8885	12.1034	11.9095	11.5792	12.7988	12.7211	12.5374	11.8764	11.687	10.6901	12.1816	12.1875	12.2175	11.8965	12.0331	12.9217	12.8012	12.5452	12.6347	12.18	11.705	12.053	12.124	11.0954	12.0273	11.2957	11.3475	11.4114	12.2034	11.9852	11.1945	13.1087	11.9413	12.7075	12.4614	12.0119	12.9988
		Csa15g071910			Csa15g071910.1;Csa01g034890.1	12.0088	11.4659	10.8219	11.1641	11.3328	11.573	12.023	10.673	9.95974	11.5993	11.2149	9.62466	11.254	9.34361	10.2351	11.4442	12.0628	11.672	11.8721	11.3003	10.223	11.3443	10.0284	10.6611	11.303	8.73957	10.464	11.5215	11.8825	11.8755	9.87375	9.15442	10.8403	11.9656	11.2179	12.1467	9.17849	8.99657	10.8232	11.1586	10.9834	10.8262	11.8126	11.2446	11.4562	12.0257	11.525	11.8745
		Csa15g072290			Csa15g072290.1	8.50884	9.72662	10.0227	10.1786	9.30715	9.28552	8.26349	10.1197	8.94217	10.1162	8.9342	8.79437	9.50045	9.44079	10.9261	8.52064	9.89159	9.98973	9.75726	10.3627	10.6915	9.81049	9.62941	9.94147	9.35474	10.2503	10.1251	9.36998	9.38828	9.06733	9.13651	10.1553	10.6582	8.95134	11.1522	10.2684	9.23304	8.46579	10.0399	9.65888	10.5945	10.5248	9.536	10.4948	9.43788	9.19766	9.04214	10.0511
		Csa15g072600			Csa15g072600.1;Csa19g052370.1;Csa01g033270.1	13.6818	14.351	12.7177	12.8951	13.0188	11.054	13.3067	12.816	12.3989	13.3161	12.685	12.9352	13.5435	13.4556	13.5392	13.4653	13.8813	13.509	12.9586	13.4858	12.1771	14.5614	14.8022	14.4849	12.2586	13.1408	13.5952	13.6973	12.8326	12.9103	12.2399	12.3239	11.9933	13.8236	13.3744	13.838	12.8131	12.6834	13.1048	13.0756	12.6755	13.5197	13.9524	13.3187	13.8397	14.4959	14.4544	14.8184
		Csa15g076490			Csa19g057570.2;Csa19g057570.1;Csa15g076490.1	11.2392	11.9469	11.8104	10.718	12.0242	9.90839	9.70371	9.85706	10.1501	9.51283	8.8735	9.32978	9.27197	8.68603	10.3843	9.01219	9.37414	11.0655	9.62083	9.75965	12.0743	10.2268	10.7719	10.5043	10.2675	10.916	9.54929	10.5499	8.91936	10.0995	9.02147	10.2891	10.3994	8.54343	11.6291	10.07	8.91584	10.0545	9.47316	9.68583	9.32858	9.30295	10.4831	10.4347	9.44869	9.35732	9.97321	9.88707
		Csa15g079310			Csa19g058280.1;Csa15g079310.1	10.8849	11.2649	12.282	10.7579	8.80459	9.90553	8.7715	10.2859	9.72375	10.1846	8.71105	10.6014	8.79596	9.76158	9.99035	9.06155	8.92367	8.47213	9.70092	8.60619	10.3569	9.25544	9.80881	10.45	10.5782	11.3371	11.9789	10.2784	9.01793	10.9214	10.099	11.1244	9.19413	9.83756	10.2774	9.45322	8.77105	9.55265	10.3482	9.56097	8.60336	10.361	10.5329	10.16	9.36407	9.64571	8.93526	9.39328
		Csa15g079780			Csa15g079780.1	11.7224	12.0735	11.3208	11.247	10.0901	9.09485	11.6817	10.2613	9.28112	9.52145	8.98288	8.96336	11.7375	11.8414	9.21721	11.8892	12.7523	12.951	9.43599	9.23607	10.4934	8.16696	9.87963	8.49792	10.8264	9.78722	9.15771	12.3587	11.5445	11.7663	9.66379	10.6602	9.15968	12.4152	10.2446	12.6696	9.14324	9.09164	8.86717	8.7086	9.9064	9.35276	12.9359	11.7	12.4951	12.219	12.0345	12.3892
		Csa15g084170			Csa15g084170.1	8.76448	9.65608	11.2262	9.34022	9.5802	9.5656	9.34684	9.3592	10.9556	8.35059	8.9414	8.98959	10.8454	10.6416	9.76921	10.9627	8.68294	9.11549	9.52666	8.93785	11.0392	9.2885	8.78899	8.65436	8.18914	9.2783	9.64947	9.39652	10.5166	8.76679	9.11469	9.11273	9.96649	8.03229	9.87762	8.65467	9.14139	9.49185	9.65369	10.1161	9.25023	8.87177	10.5514	8.77097	9.57607	12.0413	11.3686	9.48546
		Csa16318s010			Csa16318s010.1	9.86698	9.24458	10.9167	9.26982	9.79441	13.0929	13.9861	13.4891	13.8215	14.3722	14.6748	14.965	14.133	14.1367	13.6387	14.0694	14.5598	14.4645	14.896	14.6824	13.845	13.752	12.975	13.8659	7.78492	9.631	9.08477	8.81035	8.92685	8.96768	14.3887	14.4015	14.5263	14.4296	13.8853	14.3783	14.6299	14.9751	14.7876	14.6105	14.8557	12.1667	14.3558	14.1745	14.0153	13.5635	13.5717	13.7842
		Csa16539s010			Csa16539s010.1;Csa15g018670.1	11.1054	12.2804	11.04	9.79427	12.2228	10.1127	11.7442	9.79365	9.48695	9.50406	9.9297	10.1796	10.8689	11.1357	10.1585	11.3762	10.5574	8.39446	8.93514	9.06886	11.4473	12.0844	14.2818	10.3414	11.639	10.3342	12.0401	10.8625	8.48933	11.8761	9.06829	10.2224	10.0467	12.6191	13.6147	12.5039	8.43786	8.0397	9.13527	9.20335	8.81466	9.30096	12.1932	9.53782	12.9953	11.8791	12.2114	13.4798
		Csa16g003060			Csa05g094070.1;Csa16g002790.1;Csa16g003060.1	10.5834	10.9933	10.684	9.25721	9.31358	9.08383	12.4317	11.6749	9.77076	8.51209	9.34007	9.93881	9.4455	9.28446	9.9207	9.63619	9.27458	9.75182	9.88936	10.6111	11.1186	9.4717	9.09925	9.13115	8.68653	9.85931	8.49297	12.7425	12.5347	12.1199	8.04501	10.1112	9.29976	10.2395	10.5638	10.9339	10.0567	8.51552	9.29107	9.26972	9.53064	9.75449	9.46946	10.2653	9.90695	9.08632	9.2194	10.0889	x	x
		Csa16g003980			Csa05g092820.1;Csa07g003960.1;Csa07g003960.2;Csa16g003980.1	12.226	12.8397	10.9686	9.0225	10.0383	9.62938	12.1641	9.62598	9.66667	12.2655	12.6746	12.9208	12.363	8.87027	9.67714	12.6616	13.1305	12.8191	12.0474	12.7497	11.2456	12.9036	11.5923	13.2592	12.2542	12.775	12.6472	12.0687	10.6658	9.1512	9.24713	9.34664	11.4765	12.0796	15.8271	12.4764	10.5522	12.7264	10.9214	13.4542	11.674	8.6264	10.0835	10.1382	10.5355	9.7261	12.0827	11.2333
		Csa16g004160			Csa16g004160.1;Csa09g065920.1;Csa08g058060.1	11.1043	9.25801	13.9124	9.52231	9.98353	12.777	14.0534	14.1688	13.2937	9.52226	13.6383	14.0305	11.9914	12.1965	13.6588	12.2968	12.8805	15.0357	12.1888	9.90095	15.9663	9.40035	9.97713	11.1975	11.3818	9.02292	10.072	9.21529	9.43556	12.5441	10.1373	11.7814	9.46245	13.8101	17.4873	13.7539	9.44096	11.2173	9.35266	14.038	11.3452	8.75228	13.6179	13.7953	15.1555	12.6873	12.0471	15.1409
		Csa16g007430			Csa05g021620.1;Csa07g007650.1;Csa16g007430.1	13.4966	13.6227	13.7121	13.469	13.345	13.0545	12.1991	12.7298	12.6597	13.4013	13.4794	13.2653	12.6494	12.8148	13.0605	12.9791	13.1931	13.1553	13.3986	13.5752	12.3386	12.848	13.1257	13.0971	13.5721	13.7208	14.1893	13.1237	12.6144	12.8153	13.0032	13.331	13.2796	12.8492	9.97704	12.951	13.1797	13.3246	13.3223	13.3803	13.3877	13.3371	12.6634	12.7336	12.5307	12.3351	12.4338	11.9507
		Csa16g008570			Csa16g008570.1	15.5063	15.5132	13.3914	9.6876	10.4414	8.97979	15.9439	15.1166	15.1599	8.95712	9.26377	10.4685	16.3462	15.6189	15.8676	15.939	16.3717	15.9822	11.1257	8.89756	10.0983	8.34938	10.3043	13.5048	11.6896	9.58907	8.90249	15.3202	15.0967	14.9052	12.3708	9.75231	9.03805	16.2862	16.045	16.1848	9.28278	9.23037	9.07122	9.75713	9.02087	11.977	16.7668	15.7192	16.2651	16.3287	15.9869	16.4056
		Csa16g009040			Csa16g009040.1	9.09223	10.0637	10.5775	9.21058	9.31728	8.18799	9.85601	10.1596	9.70328	12.9853	9.95082	9.95865	8.72914	10.6358	9.01262	9.70071	10.0579	9.80306	11.5953	13.0852	10.4472	10.1949	13.4117	8.84185	8.12456	10.8443	9.99503	12.0547	9.58721	9.03684	9.59569	9.9391	13.4592	9.16111	10.3337	9.92256	10.0601	11.2889	13.4402	11.3454	9.66444	9.25937	10.3004	9.45573	9.43001	9.39749	9.07998	9.62682
		Csa16g012040			Csa07g011470.1;Csa16g012040.1;Csa05g029830.1	16.2904	16.5855	16.032	13.6363	13.8205	13.0929	15.2262	14.9133	14.7851	14.7413	14.2239	14.2928	15.446	15.2469	15.2739	15.5935	15.4128	15.3402	14.418	14.4361	14.2681	15.5834	15.4955	15.3318	13.6097	13.9891	14.2324	15.906	15.3877	15.4696	14.2364	13.9713	14.4448	15.4091	14.8487	15.1919	14.5488	14.5956	14.619	14.4827	14.3169	14.7211	15.677	15.3615	15.3516	15.6236	15.8165	15.5453
		Csa16g015370			Csa13111s010.1;Csa16g015370.1;Csa07g014900.1;Csa05g034620.1	14.1068	14.2006	15.2503	13.8915	13.7075	13.4045	12.5065	13.1885	13.1956	12.7862	13.0713	12.7434	13.4464	12.5419	13.6694	13.2401	13.0048	12.3504	12.5554	13.1255	13.7811	13.3286	13.1384	13.123	14.071	14.5619	14.5823	13.5871	13.2639	13.526	13.4338	12.7682	13.3708	12.5288	13.3491	12.6252	13.0755	13.4095	13.1055	12.912	13.2165	12.8739	12.4939	13.1311	12.9432	12.9432	12.9716	13.0136
		Csa16g015620			Csa16g015620.1	15.6677	14.188	15.7388	9.8515	9.83155	10.1125	13.9067	13.6325	13.2213	9.37513	10.7593	8.1302	14.2274	13.9532	13.8916	14.5446	13.9786	13.5939	9.07162	10.054	10.9169	12.8212	9.15979	9.75534	12.4993	12.0476	12.3404	15.0753	15.2318	15.072	9.73656	12.781	8.77009	13.7191	13.6947	14.0294	9.3881	9.50236	9.80646	9.78474	11.9335	9.95944	14.262	13.9177	13.7997	14.1321	14.1254	14.1653
		Csa16g015640			Csa07g015060.1;Csa16g015600.1;Csa05g034830.1;Csa16g015640.1;Csa07g015120.1	12.2224	11.906	13.0559	9.20861	11.1082	11.6158	11.723	8.50178	11.0617	8.93933	12.9861	12.1582	10.2935	10.8496	10.2008	11.9112	12.5133	12.2936	12.5137	8.81696	11.4923	12.1949	10.4169	12.1101	10.821	10.4617	9.73571	12.0201	12.3509	12.2611	12.7735	12.1182	11.3096	10.0849	13.1572	11.5524	12.5689	12.7694	12.9157	13.0345	14.0351	12.1309	9.90793	12.0297	8.04208	11.6702	8.92876	9.35902
		Csa16g018260			Csa16g018260.1	10.8783	10.4758	11.4706	9.66509	9.38697	9.36675	10.1278	9.4811	10.6344	9.08462	8.64958	8.92978	9.08672	8.74059	9.63818	8.43161	11.489	9.9509	8.65028	9.71606	10.3571	8.59189	9.12832	8.7685	8.89074	9.69704	9.68069	8.83365	9.54563	7.9398	9.81453	10.2007	8.89933	11.0879	11.2637	10.8471	8.62333	9.32432	9.56177	9.36202	10.1754	8.89178	12.3983	9.31367	9.81986	9.41327	8.92148	10.2334
		Csa16g018430			Csa16g018430.2;Csa16g018430.1	11.866	12.5156	11.6599	9.75343	9.84543	9.62059	9.32835	9.52516	10.0948	9.53162	9.61694	10.2925	9.57384	8.56921	10.0706	9.22454	9.59614	8.98531	8.73438	9.21493	9.37541	9.04271	9.56519	9.14138	9.32302	9.32252	9.73014	12.421	10.6297	11.3737	9.43974	10.2151	10.1152	8.8235	10.1943	10.7636	9.64565	9.48963	8.42654	9.42056	9.58497	9.82085	10.1157	9.89714	10.2509	9.17041	9.13416	9.79075
		Csa16g018700			Csa05g066130.1;Csa16g018700.1;Csa02g008560.1	10.4848	9.48896	11.4392	10.3155	10.8585	8.21005	9.14063	9.59109	9.08379	9.95829	8.91562	9.0189	8.72688	8.90448	10.1155	9.00931	10.092	10.0572	9.87088	11.2939	9.99256	8.36104	9.08964	8.72034	9.46428	10.6562	9.37526	8.21832	8.70256	8.79881	9.69349	9.72159	8.62511	9.40403	10.9366	9.92947	8.40848	10.408	9.88615	9.89758	8.67622	10.0937	9.58601	9.95622	8.94981	9.79524	8.33173	10.212
		Csa16g018820			Csa05g066030.1;Csa07g019550.1;Csa16g018820.1	11.6036	9.53919	11.0808	12.8586	12.7793	13.9325	10.1515	8.62049	10.3635	9.06698	8.67835	9.4668	10.3779	9.00661	9.76949	9.25263	8.60095	10.7202	8.75918	10.1226	10.7908	9.19561	8.64548	9.50376	13.5795	13.5795	12.7076	12.2132	9.69429	8.88805	11.976	8.73604	8.16798	9.31263	11.154	8.52715	8.828	9.23405	9.58943	10.0723	9.60346	9.3966	9.11103	12.1793	10.0675	9.39678	9.57462	11.3102
		Csa16g020070			Csa07g023260.1;Csa16g020070.1	12.0167	12.7461	11.3991	12.0407	12.4761	12.4847	12.3692	11.6235	12.4116	12.3622	12.3353	12.1474	12.2044	12.476	11.7397	12.1619	12.3884	11.9891	12.1553	12.5892	10.4641	12.3541	12.6471	12.1459	12.2092	12.5265	13.4871	12.4469	11.9183	12.2227	12.0563	12.0607	11.7032	12.3772	11.6233	12.1093	12.1315	12.3332	12.3182	12.4451	12.3162	12.0663	11.8073	12.2188	12.3446	12.1434	12.3098	12.3478
		Csa16g020290			Csa07g023470.1;Csa16g020290.1;Csa05g059540.1	14.2493	14.1236	13.9051	13.9571	13.9861	13.7271	13.5406	12.9731	12.7856	12.8799	12.537	12.2729	13.193	12.5975	12.8137	13.0738	13.1684	13.177	12.9198	12.9012	11.6474	13.4785	13.0386	13.1673	13.4897	13.3012	13.5944	14.157	13.8853	13.8769	12.9702	12.6583	12.6888	13.2906	12.9716	13.6446	13.0926	12.6303	13.0779	12.9802	12.7618	12.895	13.3228	12.7472	13.3065	13.1911	13.3725	13.453
		Csa16g021620			Csa16g021620.1;Csa16g021620.2	14.8144	15.2996	15.3214	12.1497	13.2897	13.0639	13.8112	14.049	13.6557	13.1781	13.1842	12.8795	13.7659	13.5009	13.1948	13.6253	14.0465	13.2615	12.8209	13.4523	13.0581	12.4081	12.6884	12.5459	13.1318	12.4917	13.5249	13.8951	13.6695	14.1241	13.0279	12.6701	12.6145	13.5762	13.6316	13.9234	13.3483	12.3995	12.9037	13.2654	12.7561	12.9517	13.8064	13.9242	13.5248	13.4971	13.5908	13.4668
		Csa16g023930			Csa16g023930.1	8.44217	9.03707	10.2316	13.1219	12.7387	9.90853	9.03669	9.6398	10.3362	13.4182	12.6829	12.3409	9.5712	9.09237	10.3425	9.03297	13.6946	13.2433	11.5695	13.2333	10.8944	9.21286	11.5888	9.27562	10.6427	9.77681	11.2833	10.6527	9.67155	8.60587	8.90058	10.4165	13.8881	12.8739	10.8574	11.9791	11.1198	9.16664	12.6823	11.6761	9.1709	13.0759	9.47355	10.0605	8.85107	9.04557	9.09134	8.96982
		Csa16g027140			Csa16g027140.1;Csa15g005340.1	9.99813	11.039	10.6645	10.9765	10.9734	9.45437	9.58919	10.6672	9.71187	10.5665	9.88537	9.39907	8.68366	10.3582	9.29341	9.52659	9.7642	9.41988	9.17445	10.2641	10.4949	9.39284	10.6637	9.20129	10.429	12.0485	11.8156	10.6746	8.64957	9.90828	10.3304	9.89456	10.4933	8.6468	10.9947	9.2448	9.24249	8.14675	8.95079	9.36748	9.30849	10.3429	10.0229	9.83393	9.51811	9.25798	10.575	9.52248
		Csa16g027640			Csa16g027660.1;Csa16g027640.1	12.8373	12.4067	11.6256	14.1234	14.0661	14.4445	11.8156	13.2498	12.991	12.7624	12.7554	12.4132	12.0619	9.57818	12.109	12.9425	12.1906	11.9946	12.574	13.0702	12.1106	12.9534	14.2164	13.3369	14.1765	14.9521	15.6822	12.8116	13.1177	12.8268	13.1448	12.3357	13.3902	11.8966	12.88	12.1728	12.3085	12.3189	13.1331	12.7494	12.7897	12.5142	11.2365	12.6783	12.628	12.8386	12.4704	12.4528
		Csa16g028050			Csa16g028050.1	11.3108	12.3017	11.3102	9.25834	9.75555	10.4242	9.26352	9.75418	9.65851	10.2251	8.75816	8.70118	8.87409	9.20592	9.68468	10.3659	9.12763	9.91247	9.72587	9.18172	10.9106	8.74747	8.94051	9.63873	8.7331	8.59594	10.3572	8.12491	9.51424	7.59585	8.7696	10.0867	9.44328	9.34491	11.1347	8.51745	9.52368	10.3241	8.99201	9.01449	9.63488	9.20751	9.93899	9.78907	9.37868	9.28871	9.63888	9.5835
		Csa16g029110			Csa16g030180.1;Csa16g029110.1	10.5324	11.3966	10.4631	10.4412	11.1188	9.89897	9.05543	9.72607	9.08337	10.8531	10.9173	11.145	8.63052	9.18145	10.6403	9.28892	9.53076	9.89631	10.3282	8.56732	11.5855	10.5954	10.3871	9.39399	11.0733	11.1171	11.3424	10.2048	10.4098	9.43591	9.19811	10.2043	9.31534	8.99943	11.226	8.70042	10.5469	10.4437	10.0022	9.88224	9.36062	10.373	9.63494	10.0376	10.4283	8.4838	8.25856	8.78974
		Csa16g031060			Csa14g050860.1;Csa16g031060.1	12.7074	11.7907	9.88326	13.6246	14.9144	14.304	12.3359	12.4715	12.4765	13.7084	13.5467	14.035	12.0758	12.3339	12.623	12.3746	12.2044	12.1219	13.9681	13.9094	13.5289	13.9383	13.4009	13.9868	14.8642	14.9405	14.8311	12.6942	13.138	13.0477	12.842	13.394	13.6737	11.9251	10.1919	11.8607	13.1912	13.5106	12.8635	13.7512	13.2329	13.9115	11.725	11.4493	8.8511	12.0925	9.04635	9.54303
		Csa16g031080			Csa16g031080.1	16.8491	16.3999	16.2231	17.233	17.3831	17.4453	15.5047	15.1581	15.1181	15.243	15.6827	16.2072	14.7165	14.64	15.4153	15.4062	15.0472	15.0532	16.031	15.8729	14.5259	15.7838	15.8966	15.8246	17.4044	16.857	17.3592	16.1619	16.3032	16.2253	16.8677	16.5052	16.2051	14.6894	15.5814	15.0081	15.8833	15.7502	15.447	15.9367	16.0562	15.795	14.7922	14.2782	14.8683	14.5916	14.6586	14.4694
		Csa16g032440			Csa09g072140.1;Csa16g032440.1	8.5674	9.49363	10.8155	8.58106	9.06729	9.39691	9.80087	10.0079	9.71392	11.4926	11.218	11.6328	10.0441	10.7131	9.41715	9.0725	11.1819	9.65134	10.9102	11.5665	10.4929	11.7866	11.4608	11.6384	10.8598	8.86127	10.483	8.96646	9.65071	9.16501	8.73734	10.64	9.5837	9.45014	10.2848	9.60415	11.3101	11.1928	11.6536	11.7687	11.3123	10.7096	9.35543	10.1947	9.15125	9.1525	9.62929	9.31889
		Csa16g032830			Csa07g038050.1;Csa16g032830.1;Csa09g072500.1;Csa07g038080.1;Csa09g072480.1;Csa16g032860.1;Csa07g038070.1;Csa10g040260.1;Csa07g038070.2;Csa07g038060.1;Csa08876s010.1;Csa20g024090.1;Csa09g072490.1;Csa20g024090.2;Csa07g038100.1;Csa16g032850.1	8.1378	10.6502	10.803	14.4428	14.9889	13.5567	12.4448	10.0213	9.31475	13.1546	12.8173	13.4243	8.82455	10.1001	10.3033	9.79853	11.7288	11.4099	12.4999	13.7311	12.2558	12.0392	12.5277	11.7556	13.9774	14.1042	14.3144	8.85049	11.5783	8.45802	13.3428	13.1165	13.6481	10.8372	9.81393	10.4883	11.9425	12.3313	12.6684	13.5036	12.4733	13.0992	9.20991	8.92893	13.3561	9.7026	9.76587	9.8461
		Csa16g034040			Csa16g034040.1;Csa09g072310.2;Csa09g072310.1	11.6647	10.2263	11.6209	9.2139	9.4799	9.33013	10.9262	9.15387	10.2469	7.51385	9.67021	10.0266	10.1384	9.20784	10.0493	9.19243	10.9263	9.96829	8.84681	9.0892	11.0458	10.0665	9.95721	9.75437	9.57805	9.79683	8.96089	8.85264	8.91942	7.95424	9.89995	10.3606	9.1657	10.2674	11.4776	11.5577	9.93865	10.2333	8.75225	8.52776	8.9097	8.91599	10.1126	8.98591	9.43492	10.395	9.17964	9.71433
		Csa16g034960			Csa16g034960.1	14.4702	13.5476	15.4126	9.5096	9.84413	8.72425	8.3807	9.86432	10.9565	9.86032	9.19394	10.6807	9.22734	10.1518	10.3304	11.513	9.59815	9.44318	9.67614	9.5252	10.7182	8.66443	8.89709	8.67542	9.89934	9.22383	9.34175	10.8865	10.0269	9.99121	8.82612	9.54736	9.179	9.36088	10.965	9.56771	9.18665	9.79724	8.87803	10.213	10.6603	9.69053	9.90323	9.68293	10.1709	9.59888	9.73261	10.1309
		Csa16g042520			Csa13g027630.1;Csa20g037940.1;Csa16g042520.1;Csa20g037930.1	9.45415	9.09284	10.6384	10.1289	9.45689	9.39528	9.04591	9.24091	9.81877	8.67861	8.88529	10.2154	8.27242	9.35186	10.0316	9.7768	10.0521	9.80904	8.90723	9.38134	12.3363	8.80507	9.64003	9.70507	9.56559	10.4031	9.21805	11.9023	10.5416	9.86709	9.28578	10.2136	9.52868	9.22706	10.2277	8.99466	8.60941	9.94689	9.30247	9.41714	10.1152	8.71203	10.1541	9.63648	9.81454	8.94418	8.30943	10.1975
		Csa16g043180			Csa16g043180.1	12.6485	11.0485	11.6059	10.3654	9.88387	13.2133	11.8928	9.6458	12.671	9.86548	12.0706	12.5745	12.7337	12.497	10.8875	12.4634	9.01291	12.192	12.9445	9.1146	9.87774	12.8753	11.5457	13.1504	12.9152	9.85306	9.23793	12.3036	13.2844	13.2971	12.4513	10.1688	12.5679	11.9213	10.4682	11.964	12.8902	13.0039	11.8504	12.378	12.5538	9.05951	11.1882	9.34369	12.6813	13.4806	13.3388	12.9576
		Csa16g043880			Csa16g043880.1	11.1497	10.8447	10.792	9.41446	9.67875	10.7065	9.30718	10.3491	9.43809	9.77583	9.42989	8.90472	11.0345	11.1051	9.82395	9.2355	11.2634	11.6553	9.2124	9.19936	10.4999	9.39057	9.02532	9.17151	8.81328	10.0091	9.7729	11.0956	10.6543	10.9324	9.9083	11.0564	9.73018	10.9178	12.4383	10.7107	10.3746	9.18716	8.79896	9.80624	9.55192	8.77432	11.4856	10.9272	11.0041	11.2878	10.5515	11.0303
		Csa16g044320			Csa16g044320.1;Csa07g052660.1	10.2404	9.24763	10.7052	14.0396	9.14875	12.1414	12.2308	9.64862	11.1266	9.11546	12.5304	12.6033	11.9668	12.0094	10.8432	12.2067	12.5115	12.7321	12.5459	10.1153	12.6299	11.8332	12.6781	12.1894	13.0782	14.3336	14.4495	11.7361	11.8282	11.6335	12.8265	11.8181	9.30956	12.5893	10.7352	12.2841	12.6407	12.3888	13.1697	12.1517	12.3428	13.2676	12.0556	11.6779	11.8153	11.3808	11.9531	11.1803
		Csa16g045000			Csa16g045000.1	9.7539	8.99939	11.5241	10.8341	11.2438	9.52889	8.5494	10.4782	9.40191	10.5047	9.52833	9.64189	9.21655	8.51135	10.658	8.77599	9.5005	10.241	8.90011	8.97387	10.6271	9.74854	9.49549	9.80933	9.95399	10.8868	10.3839	9.41095	9.41091	8.68521	9.53198	9.78488	10.5322	9.02141	11.6053	8.65746	8.88864	9.90317	9.15244	8.66364	9.96712	9.81947	9.72881	10.1683	8.34588	9.66003	9.32758	10.9612
		Csa16g046430			Csa16g046430.1	10.2278	11.1064	10.377	8.91136	9.47062	9.40227	9.50384	10.1205	10.1508	9.02461	12.0573	9.4557	8.88437	8.56003	9.12543	9.18243	9.95608	8.97318	9.86021	10.2001	11.2649	9.10019	9.41549	9.00533	8.56383	9.28719	9.87288	10.32	9.37452	11.5449	9.00969	9.54496	8.98078	10.3004	10.9529	9.41644	8.84489	9.21399	8.73708	10.5834	8.73214	8.77551	10.114	8.7022	9.87542	9.94293	10.3771	8.68276
		Csa16g047350			Csa16g047350.1;Csa09g091990.1;Csa07g056730.1	11.8053	12.0605	11.4458	12.5676	12.7642	11.6235	11.3133	11.2473	9.94591	11.1141	11.052	11.537	10.6072	11.6038	9.03014	11.715	11.5986	11.1252	11.8745	11.3158	11.4682	12.4413	12.4542	12.2147	12.324	12.3259	12.5915	11.2862	11.4686	11.414	11.3886	11.8039	11.302	10.899	11.4502	11.3736	10.9745	11.463	11.1989	11.7728	11.5961	11.0627	12.0829	11.8095	12.2165	11.4974	12.1675	12.0297
		Csa16g050500			Csa16g050500.1	13.292	13.4035	13.7771	13.2127	13.2756	13.4788	13.07	13.2568	12.7323	12.8837	13.1242	13.3287	12.6691	13.0625	13.0111	13.057	13.1471	12.9821	13.056	13.5547	12.1581	12.8308	13.1804	13.0017	13.4059	12.8969	14.2227	13.1694	13.2078	13.2073	12.9425	12.7294	12.6428	13.2577	12.982	13.0513	12.8824	13.0726	13.2075	13.227	13.1569	13.7598	12.8577	13.0921	13.3205	12.7802	12.9308	13.0137
		Csa16g051290			Csa16g051290.1	10.4057	11.2722	10.6683	11.6848	11.8963	10.5299	10.2172	9.59141	10.0739	11.0795	11.0461	10.9105	10.211	9.06695	10.5746	10.4343	10.6223	10.509	10.4441	11.188	10.7732	10.5922	11.1723	10.5519	11.56	11.8197	12.4187	10.8658	11.5934	10.6458	10.9562	10.1763	10.8734	9.90337	10.8207	10.7639	10.4747	10.4471	10.7633	10.7361	10.2157	11.359	10.0475	11.3142	9.70456	9.36997	10.5089	9.78837
		Csa16g051320			Csa05g041900.1;Csa07g060710.1;Csa16g051320.1	11.6004	10.5841	11.9876	12.5317	12.8935	14.3803	12.8473	13.1537	13.6884	15.2282	15.2663	15.4761	13.9778	14.1066	13.4597	13.7322	13.4438	14.2163	15.126	14.7333	14.4165	15.1567	12.0685	15.1919	14.3081	12.8784	11.994	10.8711	12.1611	11.1203	15.1464	15.2486	15.2173	14.2209	11.6019	13.4573	15.4227	15.6985	15.4452	15.3533	15.0528	13.382	13.4936	12.841	12.884	12.5047	12.2239	12.4102
		Csa16g051880			Csa16g051880.1;Csa05g041110.3	12.7069	13.7288	10.6223	13.5744	13.6775	13.013	12.5736	11.9133	11.5366	13.0305	12.6181	12.572	12.8646	12.0975	12.8512	12.8946	12.9225	12.7894	12.6964	12.9795	10.2477	13.0262	13.4985	12.4751	12.9388	13.4155	13.5009	13.1779	12.5737	12.5404	13.1568	13.183	13.4478	12.5893	11.5999	12.7484	13.2147	12.8029	12.9196	12.7823	12.4956	13.4263	12.7592	12.4588	12.0579	12.311	13.1044	12.3414
		Csa16g052300			Csa16g052300.1	10.4755	9.99871	10.8015	8.35342	10.0132	8.46382	9.062	9.52291	9.95407	9.04636	9.85524	9.61926	9.53342	10.1972	9.87529	8.85291	9.32891	9.13041	8.83344	8.96573	11.799	8.78934	9.1105	8.00279	8.81936	9.79604	7.97707	7.62144	10.3757	8.8919	10.2212	9.27713	9.71919	8.59423	9.50108	9.53203	9.51077	9.36347	8.86949	9.17197	9.98006	11.1515	9.26116	8.54908	9.22696	10.1858	9.4679	10.595
		Csa16g052410			Csa17g078840.1;Csa05g044960.1;Csa07g061780.1;Csa16g052410.1	10.8353	12.891	10.6356	9.69467	8.78626	9.14527	9.64548	9.53075	10.3022	8.90166	8.95277	9.37489	9.12981	9.26391	10.6149	8.98724	8.30217	10.1137	9.49477	9.99735	10.4952	10.4169	8.86616	8.62363	8.35883	9.01518	9.84039	11.6033	10.8547	10.6688	8.8322	11.2459	8.94925	10.1641	11.4236	9.18714	10.1362	9.19142	8.77577	9.81811	8.94405	10.4175	9.56583	9.19313	9.52796	9.30673	8.97616	9.85814
		Csa16g054910			Csa16g054910.1	9.9426	11.6762	11.1263	8.96288	10.2919	8.6679	11.0314	11.4194	11.8935	8.96255	9.75138	9.44583	10.6919	11.8079	12.4967	11.1396	10.502	10.9816	8.71041	8.94234	11.0597	8.9974	9.95164	8.79483	7.86276	8.81194	9.91698	10.6306	10.8816	11.5937	9.14915	10.9948	8.52503	11.3364	10.8301	11.8247	9.3408	9.92765	9.14183	10.364	9.07528	9.5734	12.1995	11.8156	12.5777	12.3036	12.2596	12.3862
		Csa16g054930			Csa16g054930.1	13.5482	14.4043	12.1542	10.6977	10.4918	12.6607	15.0729	15.6894	15.96	10.6342	10.9432	12.0865	15.292	15.907	16.1147	15.7197	15.6484	15.8677	11.3222	10.4522	10.8938	10.1938	10.2694	9.98496	10.6282	11.3198	9.8889	14.7008	15.1975	15.876	12.1333	11.0865	10.5665	15.5965	14.1099	16.0545	10.8505	10.0572	9.82187	11.4779	9.69672	8.88793	16.3875	16.5272	16.3185	17.4692	16.7338	16.6098
		Csa16g055360			Csa09g097270.1;Csa16g055360.1;Csa03g015980.1;Csa17g016450.1;Csa14g015170.1	11.7418	9.17282	11.2945	8.69489	9.38593	10.0157	13.096	13.4867	13.905	9.14167	8.93127	9.34176	13.0906	13.0468	13.1672	13.3965	13.2789	13.0287	9.17685	10.2238	10.6183	14.3866	14.1009	14.1269	9.24334	8.97806	10.4273	12.9791	12.6333	12.8857	9.66364	10.5324	9.45986	13.4307	13.5549	13.3601	8.83599	10.4518	9.22593	8.68804	9.8469	10.3947	13.3072	13.3706	12.7223	15.1667	15.5926	15.4913
		Csa16g055440			Csa16g055440.1;Csa16g055440.2	12.049	12.512	10.6333	12.6981	11.7041	10.1563	10.4158	9.92757	10.1756	11.6403	11.3745	10.107	10.0357	10.8242	9.47019	10.0722	11.5968	11.6864	11.469	11.4516	10.4746	10.0428	11.9166	10.8494	12.0129	12.9073	12.2469	11.2863	8.58371	10.3938	9.02006	10.5674	11.3933	11.3068	10.8407	11.4615	8.78551	10.51	11.1031	10.5145	10.049	11.2335	10.5662	10.4245	9.08028	10.5014	10.6152	10.3103
		Csa17174s010			Csa01g017820.1;Csa17174s010.1;Csa19g021990.1	8.75886	9.72725	11.105	11.1191	10.8162	9.20703	11.9026	11.2967	10.9912	12.8544	12.4652	12.2808	11.7944	12.1447	11.9524	12.0432	12.5105	12.165	12.0675	12.6509	10.3908	11.1354	10.914	11.1442	9.29626	10.1252	9.43071	8.56142	10.0936	9.89865	11.6726	11.6998	12.299	12.6119	12.5906	12.8632	11.8489	11.5452	12.3256	12.2194	11.6937	12.5689	13.2073	12.0313	12.4036	12.2456	11.603	11.7858
		Csa17743s010			Csa06g053950.1;Csa17743s010.1	10.3693	8.52217	10.5896	9.65827	9.23428	10.7765	9.60594	9.24564	10.0973	9.50011	10.24	9.02735	9.5455	10.0351	11.1212	9.21799	8.94442	9.58051	10.6824	9.28992	10.542	10.8755	9.25844	11.5709	10.8227	11.0446	9.32496	8.87221	9.45178	8.44911	9.82645	9.97466	9.18412	9.98369	10.6171	9.41525	9.44856	9.31427	9.1904	11.1885	9.88763	9.67799	8.98343	9.42006	8.57863	9.65138	9.62139	8.71736
		Csa17g002590			Csa17g002590.1	11.5345	11.4972	11.3373	9.97871	10.2512	11.9366	11.0492	11.8025	11.5626	8.17405	12.023	12.6793	11.5716	11.5857	10.5161	11.558	11.7685	11.3866	12.2667	11.2983	11.3156	12.8565	9.96472	12.9833	11.9157	8.76481	11.7206	11.1225	11.0144	11.1941	12.0356	11.8735	10.4551	11.6083	11.1423	11.2714	12.2898	12.0663	11.9791	12.2404	12.6697	10.5457	11.7635	11.7753	11.578	12.4033	11.899	11.9247
		Csa17g003900			Csa14g003050.1;Csa03g003000.1;Csa14g003040.1;Csa17g003900.1;Csa03g002980.1	16.4957	16.5328	16.9858	9.2619	10.2312	9.16523	15.1969	15.3559	15.5187	10.6138	11.1607	9.09005	17.0575	16.9526	15.9862	16.8541	16.055	16.0084	10.6264	10.6476	9.67982	12.5199	11.4944	12.151	12.4808	12.7662	12.8455	15.7328	15.5644	15.8482	12.0514	9.81493	13.5953	16.5248	14.6931	16.1645	11.6471	10.8248	9.83015	11.4524	11.5964	9.30313	16.5656	16.4936	16.2625	16.6528	16.6809	16.3973
		Csa17g004160			Csa17g005210.1;Csa17g004160.1	9.00004	10.3603	11.0738	12.0724	13.0597	11.128	8.85174	9.97639	10.8147	10.9278	11.5683	9.45856	11.1799	11.5561	9.36069	8.94317	10.1758	11.1005	11.0768	9.82545	10.5292	9.39314	9.43977	9.33987	9.47591	9.22667	9.09213	8.16603	8.98708	9.27072	10.3623	9.30071	11.1559	10.2891	10.4007	10.0469	8.20423	9.20357	11.2313	9.54951	11.3232	10.9763	9.89972	11.3343	9.60585	10.6564	9.95126	10.0609
		Csa17g004180			Csa17g004180.1	9.08679	9.95541	11.2417	10.8773	11.6584	9.53076	10.0042	9.53906	10.3536	9.83274	9.60753	9.38539	10.2271	9.24204	11.406	9.47215	8.97293	10.249	9.33889	9.45153	10.4614	9.22969	10.5143	9.66801	10.0477	10.4588	10.9496	9.94269	9.903	9.34011	9.88892	10.1686	9.27896	9.15374	10.5816	9.05274	9.46942	9.87007	9.93337	8.97909	10.0473	9.80231	9.92722	9.12093	10.2466	9.28718	9.25944	8.89878
		Csa17g005280			Csa17g005280.1	14.0361	12.0468	11.2921	15.7149	15.2484	13.8941	15.3078	15.4702	15.6755	15.3496	14.8563	14.6561	16.4158	17.0681	16.3886	16.6606	16.9967	16.6483	15.3449	15.5273	15.8444	16.5596	16.4948	16.7024	14.8589	14.6352	14.9296	13.9626	14.1535	14.0074	14.2271	14.6476	15.3438	16.4512	15.2764	16.2131	14.9387	14.9638	15.1009	15.3953	15.169	15.6873	16.4503	16.7719	16.2437	16.5569	17.0399	16.944
		Csa17g007290			Csa17g007290.1	10.9769	11.0627	10.8795	9.19393	12.2295	9.47704	12.5427	11.8682	11.918	12.9996	9.76558	12.0108	13.3058	12.8325	12.7013	13.428	13.0748	12.5415	13.5049	13.4127	15.1683	9.37412	8.68685	12.6066	8.90012	9.41713	10.4001	12.3736	11.2096	10.7139	13.3207	9.67898	12.8546	13.1548	12.103	12.8866	9.17885	8.76968	13.1978	10.0426	13.6877	8.08744	13.7168	12.5844	12.4429	12.7435	12.8882	12.3722
		Csa17g007960			Csa03g006030.1;Csa17g007960.1;Csa14g005920.1	12.6764	12.2931	12.9316	11.3293	12.1205	13.2941	12.4214	12.3532	12.3821	13.2493	12.8671	12.8112	12.5419	12.7786	12.8719	13.0218	12.6791	12.2806	13.9592	13.4884	13.5553	13.7992	12.8359	14.1001	13.6412	12.9932	13.8945	11.7181	12.3784	12.1385	13.8113	13.6525	13.443	12.6088	13.8	12.5373	13.4942	13.3808	12.7518	13.2788	13.3949	12.5634	13.5712	13.3714	13.5139	11.8796	12.6327	12.7882
		Csa17g008110			Csa03g006190.1;Csa14g006100.1;Csa17g008110.1	13.9157	14.6678	11.3259	13.9502	14.2762	13.768	12.9913	12.1906	13.1812	14.8456	14.5628	14.4755	13.7456	14.0002	13.8774	13.7595	14.1933	13.7899	14.6108	14.3761	12.7547	14.6444	14.2638	14.6794	14.5373	15.2392	15.813	13.7116	13.4649	13.2894	14.497	14.0242	14.4327	13.7398	10.3022	13.6334	14.6943	14.4547	14.7654	14.9414	14.0076	14.3526	13.4809	13.5681	13.2963	13.223	14.1417	13.1175
		Csa17g009980			Csa17g020840.1;Csa03g009990.2;Csa03g009990.1;Csa17g009980.1	11.6621	11.0745	12.1501	10.313	10.1346	10.2647	10.5438	9.99795	10.7114	9.96021	8.86734	9.8154	8.92762	8.79141	10.4754	8.76326	9.86111	9.04491	8.14432	9.43733	10.5343	8.86873	9.4326	9.50283	10.8901	10.6521	10.7128	11.9167	9.19789	10.755	8.72292	11.4071	8.98168	7.93738	11.0758	10.2106	10.0455	9.32122	8.86017	9.48495	9.65307	10.0383	10.0245	8.82967	10.0686	9.40935	9.04271	9.21172
		Csa17g010030			Csa17g010030.2;Csa03g010000.1;Csa17g010030.1;Csa14g008000.1	11.9426	14.8059	10.9261	13.8164	13.0649	12.4315	10.976	9.87568	9.32456	15.586	12.5042	15.1718	9.86367	13.108	10.196	11.1947	11.4518	11.6535	12.759	15.3353	10.9617	13.6427	13.1139	9.14097	14.1396	14.655	15.6592	12.2067	10.5723	11.4421	13.5005	12.9553	15.1764	11.5693	10.3716	11.458	14.2678	15.1993	14.5689	14.5612	13.8626	12.372	11.5506	10.0324	10.8849	10.3175	8.97087	10.0445
		Csa17g011060			Csa17g011060.1	10.4693	12.7356	10.7952	11.8191	11.0669	9.35018	11.7374	11.1917	12.3674	12.4852	11.3635	11.7081	11.595	11.1887	12.6921	11.7032	11.4439	11.5938	11.7752	12.8537	11.4925	11.2785	12.2734	10.8478	10.4899	9.45985	11.9414	11.8625	11.4164	11.2676	11.4828	11.6759	12.6438	11.3427	10.1934	11.5229	11.7345	11.5616	12.9842	11.7723	11.8138	12.4565	10.9046	11.6668	9.5159	11.1676	11.8968	11.6182
		Csa17g013100			Csa03g056070.2;Csa17g013100.1;Csa03g056070.1;Csa03g012980.1;Csa17g043440.1;Csa14g057470.1	14.5182	15.239	10.5802	14.3221	14.4462	14.4172	13.111	12.0536	12.5105	14.1297	14.0476	14.3924	12.5565	13.4594	13.7445	13.2684	14.2279	14.2825	14.1758	14.4822	12.8952	14.12	14.6718	13.9226	14.331	15.3926	15.7101	14.4168	13.7021	13.7471	13.6519	13.9004	14.1529	13.3089	10.8146	12.8634	14.2877	14.3796	14.2355	14.3065	14.0052	14.8325	13.3657	12.9692	11.9654	13.7104	12.7124	12.2009
		Csa17g015100			Csa17g015100.1;Csa17g015100.2	13.6236	14.4258	13.2591	14.4564	14.1202	13	12.8931	12.4811	13.3777	13.867	13.7031	13.4117	13.1397	13.293	13.245	13.1162	13.7359	13.1295	13.2152	13.7577	13.0443	13.539	13.9971	13.3383	13.2017	13.8321	13.989	14.1251	13.4158	13.2126	13.1609	12.3977	13.6741	13.3995	13.3072	13.2689	13.105	13.2861	13.8642	13.2098	13.4044	14.1847	13.27	12.7524	13.205	12.7713	13.3826	12.8758
		Csa17g016270			Csa03g015790.2;Csa14g014950.1;Csa17g016270.1	14.746	14.8952	13.338	10.4664	9.65169	10.3256	11.1583	9.15344	10.0697	8.16568	10.2412	10.0134	9.59586	8.92513	8.9254	8.61114	9.05019	10.1066	9.91483	9.70479	11.7486	12.3698	12.1825	12.12	11.5032	11.3454	11.368	14.3979	12.6707	13.0308	10.8386	10.076	9.91959	9.20051	12.4638	11.1663	9.45476	9.03307	8.90845	10.0891	9.92974	10.1517	10.207	9.80427	10.6554	8.68623	8.59908	9.53426
		Csa17g016430			Csa17g016440.1;Csa14g015160.1;Csa17g016430.1;Csa03g015970.1	13.8943	12.1649	13.0266	13.7808	13.3686	15.3541	9.62031	10.1411	11.664	12.9015	12.8169	13.0544	11.7271	9.15019	12.1935	12.3138	11.6644	11.6147	13.1065	13.0864	12.7536	12.6992	12.5687	12.3405	14.1468	13.0846	13.0838	13.3614	13.5778	13.2407	13.502	13.2429	13.4822	11.8429	10.155	11.7815	13.3381	12.8888	12.8437	12.6937	13.0015	11.0319	10.7659	11.7842	9.67229	12.0638	8.6574	9.73132
		Csa17g016760			Csa03g016300.1;Csa17g016760.1	15.552	17.2233	15.1603	14.0628	14.4677	12.0367	12.8659	11.6545	11.2814	11.8887	12.0638	12.3719	10.4779	11.5485	9.79222	10.9735	11.9711	11.8259	11.1276	11.5213	11.3793	10.7054	11.7207	11.0558	13.183	14.0832	14.394	15.7525	14.7863	14.7562	11.1596	10.357	12.1751	11.956	14.0833	12.7366	10.7731	10.7041	11.9451	11.9138	11.4823	12.2285	11.3386	9.56176	10.666	10.7041	11.0788	11.2251
		Csa17g019110			Csa03g016030.1;Csa14g015210.1;Csa17g019110.1;Csa17g019100.1	9.31521	8.69015	12.5848	13.1543	12.5742	10.4627	8.82509	13.2804	10.5211	13.6349	9.1518	10.0861	13.1299	13.6108	12.7607	10.0904	9.3452	9.64251	13.7067	13.4928	10.7433	8.78567	11.8925	13.3049	13.6313	9.13922	12.988	13.6191	9.1455	8.63632	13.2644	9.90031	13.4498	13.4317	10.2801	9.44718	10.4678	9.51867	9.20244	9.73395	9.06072	12.8812	13.5085	13.3351	10.3066	13.0611	10.0416	12.6862
		Csa17g020880			Csa17g020880.1	7.82933	9.78421	10.4734	10.2095	8.9894	10.2925	8.11084	10.8234	8.93529	9.14766	10.4693	9.54514	11.0225	11.3326	9.48415	11.1802	9.30969	10.2965	10.8917	8.87758	10.2814	11.0853	10.0013	10.5158	8.15808	8.89008	10.6894	11.103	11.0512	10.476	10.3258	10.0218	11.3467	9.04928	10.7826	9.82018	11.1432	11.0495	10.3371	9.50829	10.7946	8.56862	10.8457	10.1691	10.2991	9.63009	10.9211	9.7243
		Csa17g022200			Csa20g077790.1;Csa17g022200.1	12.5648	13.1607	12.8046	9.59313	9.61098	8.94431	12.5389	12.5024	12.355	10.2426	10.6064	9.89308	13.0067	12.9115	10.8034	12.7244	12.5381	12.3624	9.0792	9.46763	11.0759	8.87873	10.0569	8.95813	11.245	10.2205	9.62337	13.8214	12.3401	12.6997	9.6819	9.80246	8.76303	12.9551	12.9619	13.4812	9.45843	9.95117	8.57247	9.83004	9.36628	9.65504	12.5254	12.5742	12.8744	13.4302	12.6917	13.0342
		Csa17g025820			Csa17g025820.1	9.08868	10.5506	10.9249	9.17399	9.07111	8.82667	8.26399	9.27306	10.3784	9.35798	10.4296	8.86845	10.782	8.80265	9.77608	10.0098	8.84039	9.78936	8.79595	9.1145	10.8081	12.1247	11.6527	12.0747	8.26443	9.72591	9.16938	9.13588	9.01996	8.38867	9.6957	10.9538	8.85028	8.85951	10.0512	9.39793	10.2517	8.78657	9.21566	9.05755	9.90064	10.8139	9.45236	9.9388	9.67054	9.63454	8.89246	8.76371
		Csa17g025850			Csa17g025850.1	11.8736	12.2555	10.2981	9.22895	9.17374	9.47339	10.3319	9.19635	10.1105	9.70464	9.74582	10.2065	7.63952	8.87622	9.8048	9.5769	9.14381	9.50997	9.0073	10.5913	11.1791	9.49998	9.93824	9.8621	9.17735	9.4052	9.73828	10.8317	10.8953	10.808	10.4282	10.0723	9.10543	9.12782	11.3463	8.79083	8.41426	9.42346	9.85859	9.10254	9.86402	9.84231	9.79803	9.94982	10.0893	10.3849	9.24485	9.7089
		Csa17g030230			Csa17g030230.1	17.6989	17.6692	18.0483	12.935	14.5746	15.552	16.9774	16.6908	16.3474	14.027	14.8713	15.3063	17.9121	17.7829	17.4417	16.5194	16.1417	16.3413	15.368	14.4758	15.8199	17.2558	14.9232	17.2281	14.9618	14.7069	15.0877	17.4211	17.2165	17.1625	15.4306	15.9856	13.8063	16.2996	17.1198	16.7468	15.6283	16.0548	15.2926	16.0172	15.4226	13.8681	16.7344	16.2941	16.6711	16.7889	16.8468	16.4282
		Csa17g030420			Csa17g030420.1	10.5774	11.0378	10.6981	10.2389	10.1849	9.28632	11.2984	9.59178	9.50012	10.3714	8.68436	11.4899	10.5084	9.79771	9.4576	8.48599	9.2153	9.80213	10.5878	9.18718	11.1368	9.55679	10.9842	10.0768	9.63445	10.5078	10.1815	11.3247	11.0299	9.62256	10.5564	10.9931	10.8138	10.4299	10.4803	10.549	11.0258	10.842	10.6472	9.68579	10.6977	11.164	9.32041	10.2905	8.99393	9.64646	10.8045	9.85684
		Csa17g030920			Csa14g030920.1;Csa17g030920.1;Csa03g027610.1	13.0592	12.8379	13.2268	13.754	9.98717	9.21416	11.797	12.1563	9.23127	12.1714	11.7931	9.44543	11.468	11.6725	11.5219	11.5003	12.5204	12.1669	11.8401	11.92	11.3425	11.6654	9.21088	12.0924	10.2337	9.98248	9.39148	12.4038	12.1915	12.65	11.7689	9.71079	11.3133	12.0613	11.061	12.0437	12.3905	11.3875	11.6353	11.9877	12.0247	10.2918	11.9441	11.5631	11.9032	11.738	11.0724	11.7693
		Csa17g031150			Csa17g034450.1;Csa17g031150.1;Csa03g027920.1;Csa03g027800.1	10.565	12.4728	10.4694	9.09357	9.16775	9.08319	8.9533	10.0509	10.606	9.59794	9.46688	10.5433	8.73301	10.077	9.88784	9.56449	9.65355	9.38277	10.2802	9.27949	10.1687	8.83346	9.77974	9.34574	8.15274	9.78961	9.03551	9.5488	9.10311	9.26047	9.49013	10.4203	9.63268	10.4837	10.1412	9.23223	8.79588	9.17848	9.68488	9.39047	9.9044	9.79736	9.48889	9.84873	9.85573	9.22398	9.67142	9.75457
		Csa17g031200			Csa03g027890.1;Csa17g031200.1;Csa03g027780.1	12.2294	12.9763	12.6536	8.45182	8.53796	10.0348	8.90123	9.94018	10.389	9.8145	10.0307	10.0436	8.91671	8.77617	9.94084	9.35867	9.69806	9.0756	8.97364	9.50617	9.80301	8.84229	10.575	8.98438	8.3547	9.15161	8.69274	11.4257	9.28418	8.15472	9.21957	10.9154	9.90077	8.23145	10.1272	8.90951	9.07987	9.6269	8.92826	9.87694	10.0883	9.40269	9.48122	8.94368	9.48417	9.32433	9.24664	9.70314
		Csa17g033580			Csa17g033580.1;Csa03g028280.1;Csa14g031870.1	11.195	11.5542	11.5002	8.7733	9.45681	9.21019	8.92515	9.92638	10.1188	9.62892	8.36958	9.6193	9.29273	9.13044	9.62121	11.7816	9.92684	9.13845	9.30834	9.33834	10.8245	9.65045	8.1068	9.93985	8.51532	9.18246	10.164	10.0527	10.5939	11.4335	9.53495	10.6118	9.1154	9.1931	10.8781	9.54743	9.06234	8.71175	8.85063	8.7916	10.3504	9.40203	9.22255	9.6311	9.27609	9.27402	9.47077	9.99252
		Csa17g034830			Csa03g029440.1;Csa17g034830.1	10.6125	8.95506	10.3654	10.4783	8.89596	11.4611	9.17236	9.48196	10.7281	9.50919	9.80493	9.75047	9.78592	9.61459	10.0244	9.2237	10.5734	8.60233	9.62666	9.43008	11.4641	8.30875	9.73563	9.23616	11.5173	11.6739	11.4936	8.50175	8.975	9.5644	9.2457	10.3967	8.80857	9.2939	10.8104	9.164	9.9008	9.30655	11.4975	9.80049	10.7157	9.30365	10.5573	9.70126	9.002	9.31905	9.25122	9.22332
		Csa17g035080			Csa17g030760.1;Csa17g027190.1;Csa17g035080.1;Csa14g034000.1	14.1583	12.8799	13.8085	10.2848	9.88409	9.55331	15.2852	15.1737	14.6777	8.46638	9.31909	10.0935	15.0372	14.7315	14.2393	14.5363	14.5806	14.6489	9.23636	8.20746	10.3609	8.45367	8.1908	10.2799	8.9902	9.14559	9.20869	15.0127	15.4137	15.1743	8.664	9.98073	9.43141	14.6868	14.2758	14.6183	9.01631	8.70076	8.93997	10.1708	9.69603	9.81091	14.6228	14.9757	14.9116	14.5892	14.1916	14.3227
		Csa17g038050			Csa16g055350.1;Csa14g035790.1;Csa06g018800.1;Csa17g038050.1;Csa00645s010.1	9.38999	8.45075	10.3482	8.60466	9.12388	9.54663	9.03479	9.83589	9.54938	10.6213	9.63373	9.18867	7.81887	9.17762	11.5386	9.50823	9.13224	10.057	9.53049	9.83408	11.0398	10.6322	8.46791	9.87355	9.62758	9.32189	10.1383	11.7574	12.3496	9.06956	9.82544	11.1461	9.12677	8.42698	10.9475	9.05539	9.67704	8.22403	9.34494	9.54005	9.47352	9.57211	8.85916	9.05217	9.6348	11.1524	11.377	11.6677
		Csa17g043110			Csa03g033320.1;Csa17g043110.1;Csa14g037790.1;Csa15731s010.1	12.2163	12.7515	10.7611	8.84374	9.85042	8.72894	9.52096	9.44138	9.80122	9.50308	9.88738	10.1772	9.55046	8.23741	9.49065	9.14524	10.1395	9.87397	9.41045	9.16645	11.255	8.32609	9.00376	7.90773	9.75894	9.55879	9.24352	12.2447	11.5471	11.548	9.72451	10.5005	9.72812	8.13615	10.7675	9.05993	9.51937	9.72691	10.1323	9.54869	9.91117	9.19244	9.27831	8.86066	9.05901	8.17169	8.91631	10.2825
		Csa17g043550			Csa17g043550.1;Csa17g043550.2;Csa02043s010.1	9.71445	10.4897	10.302	8.83144	9.67096	9.63464	9.72429	9.12486	9.40673	8.80161	8.77908	9.50521	9.37088	9.89324	9.50156	8.48042	9.67583	9.71354	9.15318	9.7053	10.2151	8.53522	7.59229	9.70994	9.22647	7.51384	10.4224	8.7841	8.37826	9.36322	8.89839	10.7655	8.30011	8.92891	10.5948	9.58323	8.90855	8.88796	9.28482	9.4466	9.80998	9.33933	9.06297	9.32844	9.72224	9.2304	8.19772	10.4914
		Csa17g046070			Csa17g046070.1;Csa14g038490.1	9.58908	9.22606	10.4347	10.1425	9.32719	9.55455	9.51938	9.58588	10.4938	10.1329	9.16327	8.44647	8.16535	9.16482	10.666	8.99576	9.77321	8.66709	9.13674	8.55412	10.4473	11.3512	11.0399	11.1758	8.54335	8.67609	9.55091	8.3967	9.48472	8.99439	9.86964	10.6225	11.1207	8.47031	10.1198	7.59093	8.52087	9.37309	9.09212	10.3769	9.2194	9.7405	9.39105	10.2393	10.1565	10.0533	8.77755	9.3063
		Csa17g046090			Csa03g033960.1;Csa17g046090.1;Csa14g038500.1	9.20008	9.35583	10.4374	9.30413	10.3685	10.7397	16.6656	16.5258	16.7217	9.01003	8.36257	11.3878	16.9248	17.1185	16.6934	16.3083	16.7437	16.8684	11.2532	9.37016	10.7665	13.1795	8.66841	12.7032	8.93672	10.038	10.3849	15.497	15.8779	15.7817	12.3412	12.2627	10.7065	16.5182	15.3428	16.6608	9.55106	9.43777	8.98205	12.1047	12.2773	9.38811	16.2658	16.7446	16.7359	16.8408	16.9452	16.8964
		Csa17g050270			Csa17g050270.1	7.92594	9.73987	10.5479	9.82112	9.81631	9.19886	8.70011	10.0221	12.5239	9.19997	9.98084	12.6688	9.69489	12.3499	11.9705	9.43189	9.23293	9.02704	8.68147	9.3176	11.3389	8.54029	9.26271	12.0561	9.20861	9.77048	9.90568	9.17073	12.5017	12.781	11.7214	12.4349	9.57084	9.14552	10.3609	12.2721	8.9704	11.7418	9.19728	11.8303	11.98	9.72048	9.96039	9.49927	9.18473	12.4611	9.75751	12.396
		Csa17g050430			Csa17g050420.1;Csa17g050430.1	14.4447	13.5829	15.6094	9.94044	9.67558	7.80794	14.9628	14.9946	14.2129	9.16274	8.78444	10.1205	10.3441	7.75834	10.5991	8.06702	9.25207	9.70625	9.48977	9.32466	10.2656	10.1685	10.174	9.0999	9.84907	9.97047	9.98264	16.1986	15.9345	15.7785	10.465	9.54533	8.81853	10.3921	14.3114	13.741	9.44136	9.93209	9.20248	9.15163	9.44816	8.48428	9.88637	10.6708	9.22526	10.5816	9.16064	9.6352	x	x
		Csa17g051640			Csa17g051640.1	9.28124	9.34993	10.4057	9.42388	10.0551	9.5001	8.93547	9.40082	10.038	10.6859	10.3961	9.39563	9.36438	8.98256	10.8207	9.52831	9.7942	9.42747	10.018	10.8952	10.6085	9.59624	10.1027	9.43673	8.87677	9.70358	10.0635	8.3231	8.79401	9.15209	9.34639	9.78654	9.95541	9.70656	11.1437	10.426	9.97493	9.18214	9.43821	9.07511	9.53063	10.2671	9.72467	9.23365	9.60942	8.71632	9.11686	9.9145
		Csa17g055680			Csa03g037590.1;Csa17g055680.1;Csa22357s010.1;Csa14g043310.1;Csa03g037600.1	9.99163	9.17188	11.2552	10.0657	9.43153	10.9516	11.5797	9.80695	10.4104	10.005	11.3928	10.9985	12.2474	12.691	11.71	11.7125	12.2986	11.8861	12.1188	10.752	10.1254	9.12839	9.58663	10.5366	8.94185	9.52839	11.1786	8.94457	8.93063	9.59348	11.0424	11.0307	11.2161	11.887	12.4554	11.8028	10.9588	9.42209	11.6883	10.6999	11.6435	9.50743	11.5852	11.0997	12.18	9.69687	9.86182	10.0653
		Csa17g057090			Csa17g057090.1	12.023	8.72552	11.5394	9.55017	10.2433	9.38129	9.38379	9.39484	9.46495	8.51425	9.54809	10.1811	9.65751	9.68719	10.6191	10.1971	9.58835	9.80649	10.5325	10.0477	10.8597	9.26934	9.00663	9.95812	8.10601	7.67116	9.68386	10.9666	11.4948	10.9316	9.64276	9.77737	9.19498	9.52846	10.5481	8.90518	10.1859	8.78699	9.36154	9.49358	9.11858	9.30223	10.1342	8.69658	10.1051	9.29252	10.4067	9.65386
		Csa17g059490			Csa17g059490.2	7.99788	9.77039	11.0044	9.92287	10.4342	15.4003	15.6325	15.0924	16.1916	15.1105	16.1066	16.2005	15.7671	16.2263	15.623	15.8284	9.68398	16.0822	15.8734	14.6092	15.9973	14.7025	11.1866	15.1699	14.7626	13.0346	10.0755	14.4766	15.0625	14.584	15.9011	16.0268	16.2873	16.3675	10.743	16.1911	15.5303	16.0208	14.4169	13.9491	15.9794	9.89871	15.8239	16.0154	15.6975	15.3954	15.3666	15.5904
		Csa17g069120			Csa17g069120.1	10.0011	9.53845	9.85467	8.98631	10.3852	9.1038	12.4771	9.53985	13.5177	9.30705	11.9816	8.43753	12.9501	8.81217	12.6486	9.10282	8.90487	9.04987	8.02911	8.68543	11.1771	9.43764	8.23185	14.009	8.46918	9.10168	9.86599	8.45014	9.54812	11.963	8.56108	9.55621	8.6547	8.57099	10.8453	11.5486	9.00646	13.2208	9.76447	9.80185	13.0813	9.7299	12.6115	10.7323	9.54459	9.96226	13.8879	13.2179
		Csa17g078750			Csa03g053000.1;Csa17g078750.1	8.78882	9.49617	10.3753	10.415	9.59207	10.105	8.61213	9.95814	9.96196	9.64049	9.63992	10.6545	9.92289	10.0976	10.1032	9.24111	9.48146	10.7167	9.97388	9.98126	10.5868	10.8747	11.8272	11.3404	9.08098	8.40585	9.51265	8.67103	9.17184	9.15646	8.78209	9.28089	8.85242	9.78845	10.5495	8.18316	8.87467	8.90881	8.80149	9.22073	9.76325	9.09425	9.72107	9.61156	9.78374	9.41572	10.9649	10.948	x	x
		Csa17g079200			Csa17g079200.1	8.86537	9.48083	10.9731	9.40083	8.92228	9.30206	11.748	9.43221	10.2333	10.1353	9.53649	9.63354	8.93518	9.67883	10.6962	9.44068	9.97977	9.82682	9.13996	9.52969	10.7866	10.0075	9.8231	8.31954	9.19856	9.32278	10.2354	8.29039	9.66276	10.7158	9.73698	10.2637	8.78899	8.89764	10.6785	10.6721	9.21681	9.59226	9.34142	9.00546	9.9636	9.97398	9.04582	10.0888	9.81789	13.1742	13.6034	13.2659
		Csa17g080560			Csa17g080560.1	9.39017	9.07541	10.8399	9.89846	10.2731	10.5422	9.17366	11.3906	10.9095	11.2565	11.8773	11.9657	10.1674	10.2603	10.3726	10.5239	9.17079	10.1676	12.0415	12.1862	12.4242	11.7866	12.3673	11.4219	11.5201	10.7526	12.0994	10.0879	9.53513	9.82555	11.7925	12.0771	11.6381	9.84726	9.97712	9.17704	12.6337	12.3656	12.6762	12.3147	12.4527	12.2922	10.132	11.4241	10.6014	10.0007	8.98834	9.6176
		Csa17g083310			Csa17g083310.1	12.9446	13.5425	11.4683	9.35938	8.92953	9.50257	9.65278	10.7061	10.4245	9.64169	9.11517	10.1691	9.26119	8.73263	9.95401	9.7082	9.3897	10.3944	9.55946	9.48486	10.7233	8.77963	9.90174	10.2612	8.71783	9.88617	9.55019	8.97067	8.68435	8.68395	9.97037	8.81774	8.31137	8.46345	10.4757	9.06551	8.35174	10.0317	8.85166	10.7946	9.54059	9.41695	9.75356	9.8389	10.3883	9.7333	9.44263	9.89254
		Csa17g083370			Csa17g083370.1	9.51868	9.59125	10.6241	10.2134	10.1006	8.59307	9.0097	10.9316	9.69219	10.0061	9.05288	9.48392	10.0272	8.86471	10.2781	9.15791	10.0576	9.8705	8.77236	9.89173	10.8075	9.96273	9.92729	9.71909	10.6746	11.3926	11.7798	7.18921	9.81236	8.7069	9.30249	9.43422	9.62826	8.19329	10.5755	9.16666	9.28461	9.60611	9.09982	9.59368	10.0883	9.93772	9.6676	10.0804	9.97924	8.83949	8.96034	9.8979
		Csa17g085530			Csa17g085530.1	9.84859	9.34209	9.95383	9.64325	9.66309	9.15524	9.52335	10.2137	9.4925	9.14461	9.32566	8.67885	9.57895	9.08712	10.3212	9.95634	10.8044	9.55853	8.82452	7.85572	10.4302	9.1072	9.71619	9.16121	8.96865	9.10197	11.0997	9.97163	9.55535	9.00738	9.70576	10.8011	8.36746	9.80086	10.4963	10.0693	8.54819	8.64889	8.79132	9.82922	9.25394	8.98438	10.1642	10.3756	9.78744	9.90818	9.5277	9.01904
		Csa17g092830			Csa14g062020.1;Csa17g092830.1;Csa03g059760.1	14.2782	14.5826	14.5013	13.4598	12.6901	13.6456	14.1039	13.3105	12.8452	9.55807	9.62296	10.1427	11.0867	11.4269	10.3475	12.1832	9.85105	11.6709	10.4564	9.56751	10.1491	12.7607	13.0985	12.8283	13.1114	13.2712	13.6242	14.64	14.9626	14.9425	11.9384	10.8594	8.77652	11.4637	12.9148	13.359	10.9558	11.4699	8.93797	9.38914	9.21556	9.82362	11.4559	9.91264	10.1779	11.302	9.57787	11.0978	x	x
		Csa17g094510			Csa00582s010.1;Csa10g036220.1;Csa17g094510.1	9.33914	8.89362	10.6751	8.88845	9.55482	9.96876	9.47364	9.64151	10.4972	11.9456	9.11859	9.89925	9.7733	8.79544	10.6179	8.91507	9.49414	8.56618	9.12829	13.9584	11.3655	12.8908	12.3543	12.513	8.99682	8.62417	10.7052	10.2039	9.59645	7.92704	9.10718	10.6611	8.47872	8.69833	10.3379	7.9847	9.1765	9.26538	8.69141	9.4728	9.84041	11.1521	10.0348	9.20217	10.1258	9.15336	8.98891	10.5056
		Csa17g095140			Csa17g095140.1	8.0685	8.98781	11.4913	10.7605	10.3434	9.45627	9.78104	9.37904	10.2637	10.1745	10.7595	10.0307	8.12416	8.85681	10.8082	9.38439	9.06102	11.2268	9.88267	10.7834	11.4791	8.82601	10.3313	9.16144	9.98217	9.57927	10.274	9.06396	8.97302	8.47268	9.89052	10.596	9.97749	10.6735	10.5231	10.4045	9.34065	10.1607	11.0515	8.67261	10.0863	10.485	9.66202	10.3341	8.93105	9.1949	8.63565	9.81818
		Csa17g095670			Csa17g095670.1;Csa17g095730.1;Csa17g095740.1	13.7264	14.3597	11.4003	14.5203	14.0004	13.4175	12.8385	13.0517	13.4697	15.3947	14.9377	15.2101	13.3675	13.4118	14.1276	13.6181	14.6464	14.8017	14.7302	15.3688	13.498	14.2627	14.7568	14.1293	14.5847	15.1256	15.2882	13.5312	12.4661	12.723	14.6659	13.5371	14.7474	14.496	13.4468	13.9274	15.106	14.7499	15.1822	15.5621	14.6743	15.2712	14.3388	12.7448	13.4177	13.5131	13.3841	13.389
		Csa17g095790			Csa17g095790.1	10.6751	11.8352	10.2025	11.5265	12.0642	10.6109	10.6441	9.37467	10.7694	11.4521	10.5346	11.0573	10.2148	9.36295	10.5856	10.5315	10.9946	10.536	10.3599	11.0357	10.9704	10.2604	10.7183	10.0546	11.1564	11.8364	11.8267	11.1879	10.6071	10.931	10.6932	9.93963	11.4401	10.3423	10.4076	11.1002	10.9337	10.9306	10.7491	10.9316	11.1715	10.6993	10.5922	10.1566	11.5206	10.0516	9.55955	10.5814
		Csa17g096010			Csa10229s010.1;Csa03g062730.1;Csa17g096010.1;Csa17g096010.3	11.5827	12.0011	10.8152	10.3681	9.99246	8.79866	8.64643	10.186	9.51469	9.15842	9.06017	9.52202	8.79279	8.64235	9.98098	9.64258	9.03245	10.1763	9.11693	9.40799	10.8168	9.19006	8.60785	8.45259	8.37632	10.634	10.534	11.4506	10.9644	10.9625	10.9572	10.7221	9.10135	8.89738	10.5749	9.81203	10.0242	8.62491	9.40299	9.30358	8.40775	9.74084	8.92197	9.2767	8.86092	10.0989	10.8445	9.11104
		Csa17g098540			Csa16g014180.1;Csa07g012420.1;Csa17g098540.1;Csa16g014130.1;Csa05g031950.1;Csa05g031930.1;Csa03g050930.1	16.282	13.8646	10.4113	10.6974	12.0259	14.1715	13.8084	9.4615	13.9104	12.5288	15.2778	14.8012	8.92374	8.70264	13.6509	13.9438	14.1667	14.6342	14.1227	13.9576	11.4834	13.1802	10.7669	13.4547	12.4284	12.5341	9.01856	11.5467	14.548	13.0181	15.3537	15.5454	14.4825	13.2877	11.1895	13.5081	13.281	14.7263	12.4706	14.3669	14.7427	10.9399	10.2705	13.7203	10.0174	14.0239	9.08225	13.543
		Csa17g099370			Csa17g099370.1	8.98454	9.33555	11.0888	9.34576	9.69825	9.74725	8.5177	8.64189	9.96564	8.86219	9.22771	9.93916	9.44672	9.35741	9.55494	8.59569	8.19187	9.69509	7.74904	9.04386	10.6699	10.0486	9.13843	8.77144	9.12845	9.93871	9.91117	9.21872	9.49032	9.43764	8.55727	10.1986	9.00822	9.38072	11.0347	9.3855	9.58386	13.7797	9.36693	10.4747	9.63352	9.03209	9.16125	9.39758	9.4059	9.32398	8.08766	8.94273
		Csa18g002780			Csa18g002780.1;Csa11g064720.1	14.8676	13.8992	15.9934	12.2801	13.9311	13.6393	13.8523	14.026	14.0642	12.014	13.1573	12.6398	13.1024	13.4774	13.0679	13.0105	12.5417	13.3611	12.6364	11.9208	10.1835	12.8763	13.2277	13.7577	14.2046	13.2452	12.5924	14.4872	14.9925	14.8722	12.996	13.2356	12.692	12.5731	9.98977	13.1473	10.0877	12.9205	11.7003	12.9703	12.7905	8.36185	11.8341	12.573	13.0222	13.6336	13.4063	13.2215
		Csa18g003400			Csa18g003400.1	10.2426	10.8984	10.9533	9.17772	9.62741	9.41991	8.59305	8.97	10.6729	9.37091	9.91938	9.99895	9.77611	8.53771	10.2206	9.70816	9.91267	9.95464	9.53222	10.3703	10.7583	9.79935	9.43065	9.80551	8.76827	8.9571	10.2652	10.6536	10.4042	9.3008	9.23474	9.39378	10.5005	8.83768	10.9356	10.0201	8.46646	8.86108	9.1474	8.70688	8.5191	10.3107	10.1893	8.82575	9.92812	9.96468	8.86648	9.41696
		Csa18g003840			Csa18g003840.2;Csa18g003840.1;Csa20g078320.1	13.3574	13.6845	13.1379	9.28677	9.88948	9.95917	12.8828	12.377	11.5537	8.49337	9.81904	9.98154	12.5863	13.1345	12.5006	12.0178	12.0346	11.6329	9.63158	8.46366	11.2983	9.35888	9.22565	8.84595	8.37799	8.80285	9.32881	13.2574	12.7183	12.9314	8.87981	9.32281	8.20942	12.481	13.0594	12.5042	9.20462	9.34561	9.63156	10.5606	9.74581	9.69296	12.809	12.7306	12.0154	13.1462	12.5789	12.475
		Csa18g004070			Csa18g004070.1	10.7602	11.025	11.1179	11.9379	12.5422	12.4886	10.7645	10.6324	11.4719	11.8184	12.4908	12.3663	10.9646	9.17994	9.90581	11.6817	11.628	10.6004	12.1743	11.9526	12.1638	12.6781	12.6254	12.7641	12.4063	13.5686	13.2335	10.2785	9.66255	10.8297	11.9281	12.4056	11.6941	10.8663	10.7313	8.00977	11.9195	12.1727	12.3551	12.3045	12.1457	12.1561	10.9661	10.2271	9.82778	9.5044	10.4193	10.4705
		Csa18g004090			Csa18g004090.1	8.3425	9.8327	10.6047	10.7256	9.41992	8.95347	8.94825	10.4671	10.5105	9.22797	10.0898	8.80715	8.74858	9.57056	9.57351	10.4719	9.16026	9.70733	9.38544	8.7202	11.2562	9.72158	9.80131	9.9042	9.77517	10.2515	9.87123	9.22532	8.71667	8.79265	9.23159	10.3175	8.03236	8.98596	10.6223	9.43944	9.32516	10.0709	9.71986	10.2003	9.9058	10.2492	9.90557	9.77897	9.68374	8.92463	9.0873	9.98324
		Csa18g005290			Csa20g077190.1;Csa07g013600.1;Csa11g066240.1;Csa18g005290.1	12.2922	12.7731	10.9643	8.98399	9.89669	10.5782	11.1485	10.9481	10.2581	9.50961	9.7641	10.0711	11.7606	11.4272	10.5385	11.8993	11.5065	11.8224	9.3537	9.81974	11.6249	9.62163	9.33929	9.64032	8.53379	9.49721	9.23064	12.8225	11.7676	11.7955	10.0137	8.79514	9.36803	12.1232	11.5528	12.1275	9.25205	9.97418	9.2362	10.0889	9.07766	9.42308	11.2999	11.4192	11.1574	11.3964	10.5391	11.8816
		Csa18g008730			Csa20g071870.1;Csa20g071870.2;Csa18g008730.1;Csa11g070020.2;Csa11g070020.3;Csa11g070020.1	10.8299	11.6565	11.1019	11.8719	11.4526	10.3187	8.95692	9.8666	10.34	9.80524	9.36019	9.84986	9.14435	8.89629	10.1911	8.69952	9.36823	9.40523	9.89612	10.2011	11.517	10.0106	10.864	10.5113	10.9042	10.6834	11.557	9.44138	9.17952	9.84518	9.37302	10.0789	10.0495	10.3092	11.2911	9.16454	8.86118	9.20832	9.09038	9.53501	8.77906	8.63081	9.23304	10.3329	9.79278	8.80295	8.78584	9.73636
		Csa18g009890			Csa18g009890.1;Csa20g068950.1;Csa11g070800.1	9.72475	8.68353	11.0427	9.56996	9.22927	9.56481	8.85855	9.88077	9.88047	10.6726	8.69419	11.3035	10.2986	9.32485	10.9689	9.28948	10.0434	8.97226	9.20095	9.98435	10.716	9.62258	9.70257	10.0878	8.10684	9.90292	10.0277	8.07881	8.97552	8.58144	9.22707	10.7194	9.72772	9.65248	11.1119	9.42741	9.07844	8.9148	9.78865	10.4387	9.00618	10.8897	9.31445	9.32498	9.87757	9.47504	9.45983	9.34442
		Csa18g012510			Csa11g073650.1;Csa18g012510.1	10.4997	9.62622	10.7002	12.3048	10.5294	13.1278	11.1921	12.0774	13.1138	11.1982	12.4353	11.8144	10.9257	11.1374	11.9618	11.7457	8.76833	11.4781	12.1384	9.94296	11.8801	11.8692	11.3569	11.9471	12.5934	12.3543	12.0323	9.28069	12.2128	11.6763	12.7795	13.4117	11.9984	11.7689	10.6749	11.2664	10.925	12.2735	9.76244	12.4224	11.7152	9.62682	9.73098	11.9543	11.9653	11.4422	11.2193	11.106
		Csa18g012860			Csa18g012880.1;Csa11g073910.1;Csa18g012860.1;Csa00486s060.1	10.3653	11.1739	11.1341	11.7422	11.2812	10.0105	9.21913	10.9507	9.64613	10.8922	8.97684	9.84401	9.28821	9.17587	9.50963	8.66355	9.66997	9.56132	10.3465	9.74081	10.8147	10.4817	11.3823	10.3863	10.8342	11.8153	12.1627	10.6688	9.69999	8.43284	10.2962	10.3279	10.261	9.64817	11.0842	9.84799	9.23141	8.6714	10.1109	9.42436	9.33102	9.97654	9.48236	8.5586	10.3687	7.87855	9.37142	9.67375
		Csa18g014020			Csa18g014020.1	15.6788	16.4049	13.0304	17.3948	16.9131	15.4258	14.1582	13.1303	13.0122	16.5911	15.7614	15.7057	14.4791	14.7391	14.8915	14.9915	15.2104	15.2987	15.7267	16.1943	15.6187	15.6717	16.1794	15.1664	16.9181	16.7529	17.9525	15.8276	14.6233	14.9798	15.5778	15.3537	16.3827	15.1777	15.3226	15.0898	15.4143	15.3062	15.8476	15.3437	14.9522	16.1558	14.954	13.9119	14.0423	13.9588	14.3902	13.9521
		Csa18g014200			Csa18g014200.1	9.50488	9.9552	10.395	9.72071	9.7866	9.07549	9.51967	9.43424	9.50115	9.48845	9.41989	10.2114	8.50635	9.5497	10.0299	9.22185	9.83728	9.95047	9.01838	8.95057	10.7655	12.7139	13.3631	12.5178	8.7718	9.85449	9.42709	9.7713	9.24353	9.30023	9.82739	10.3331	8.50567	8.89756	10.9326	9.0199	9.71546	8.83783	8.14642	9.9882	10.0543	9.62429	9.2617	10.7713	10.3028	11.8106	11.9203	12.1107
		Csa18g019070			Csa18g019070.2;Csa18g019070.1	11.3168	12.5726	10.954	13.2186	13.2006	11.6421	11.0412	9.49386	11.9143	11.6522	11.8967	12.1049	10.9905	11.3475	11.3277	11.3518	11.4497	11.6625	11.6511	11.8954	10.4251	12.0692	12.55	11.6436	11.6604	12.694	12.9777	11.7329	11.3415	11.003	11.4588	12.2136	12.2709	11.7112	11.6484	11.5985	11.8761	11.8147	11.6335	11.7488	12.1041	13.0697	11.6068	11.5769	11.3829	11.3516	10.9449	11.2174
		Csa18g021610			Csa02g040620.2;Csa02g040620.1;Csa11g082270.1;Csa18g021610.1	12.1831	12.8403	11.4122	13.3047	13.682	12.9329	13.1626	13.0782	12.9432	13.1045	13.4672	13.5959	12.9992	12.8694	13.0154	13.0926	13.0548	13.0966	13.5265	13.3804	12.9027	13.1796	12.7964	13.1246	13.3254	13.5168	12.9974	12.7821	12.8746	13.0237	13.3024	13.0754	13.3571	13.2631	11.0276	13.1893	13.3416	13.4722	13.2099	13.4323	13.5028	13.0569	13.2082	12.9755	13.1913	13.1931	13.3285	13.3155
		Csa18g028720			Csa18g028720.1	12.2524	12.0627	10.7416	9.41033	10.491	9.3192	12.5517	11.9726	11.8802	8.95693	8.93597	10.0435	12.5174	12.3816	12.2191	12.4413	13.2529	13.4076	9.13876	10.0094	10.4548	8.59752	9.65507	9.6443	9.27608	9.12753	9.84892	12.9016	11.7039	11.9191	9.71108	9.42218	9.25293	13.1844	11.2031	13.1533	8.27909	9.29606	10.0108	10.4938	8.68266	9.3567	13.4301	13.1492	12.9433	12.1348	11.2975	13.3881
		Csa18g028750			Csa18g028750.1	11.6494	12.2325	11.0979	8.1138	9.21401	8.75549	10.4406	9.38887	9.75189	8.0908	9.12936	9.95444	11.4603	11.1346	10.9363	10.9661	13.0268	12.6753	9.22708	9.31328	10.7756	7.58763	9.06601	9.52297	9.08459	8.63877	8.80931	12.6004	10.2843	10.2444	8.48848	11.2646	8.60083	12.5421	10.7188	12.5356	9.59405	9.3663	9.22163	9.39114	9.01936	9.4549	11.8969	10.5886	11.4991	10.5038	11.0968	11.7219
		Csa18g029340			Csa18g029340.1	10.3976	11.8928	10.3452	12.9793	12.5189	11.8796	11.3073	10.8561	11.0955	12.3497	12.112	12.4857	10.5198	11.0561	9.98419	10.9656	11.0183	11.4584	12.227	12.3135	12.5565	12.4572	12.9142	12.3442	12.3429	12.636	13.1743	11.3098	11.402	10.7048	12.2913	11.9336	12.2773	11.6062	10.6089	11.4117	12.2053	11.7101	12.1723	12.1531	11.5788	12.2741	11.4425	9.71106	9.57678	10.5058	10.6763	10.1147
		Csa18g029870			Csa09g002680.1;Csa06g001370.1;Csa09g002680.2;Csa02g061330.1;Csa18g029870.1;Csa04g002560.1;Csa06g001370.2	10.4261	11.859	10.7348	12.0482	12.2528	9.58447	8.02382	8.84848	9.17661	9.07087	10.1896	9.86941	7.68468	8.99237	9.48508	9.26699	10.8642	8.93184	9.39014	10.347	11.3288	9.03067	10.1906	9.82778	11.0747	10.3631	11.7949	10.1143	8.74131	8.82018	9.52233	8.92331	10.2793	8.80863	10.6272	9.21962	8.52493	8.84825	10.0876	9.56889	9.6174	10.2674	9.87934	10.2216	9.44096	9.14564	9.07279	9.86183
		Csa18g030060			Csa18g030060.1;Csa18g030060.2	11.549	12.5286	10.6663	12.3046	13.4322	11.9492	11.4041	10.888	9.96342	10.7936	11.385	11.342	11.4751	11.504	11.5059	11.4519	10.7024	11.6771	11.699	11.569	13.1171	11.9412	9.44998	11.7989	11.8435	11.5059	12.3429	11.9946	12.2003	11.8546	12.2943	12.2639	11.1166	11.8601	11.7031	11.2743	11.7676	12.0219	10.1965	12.0371	11.7389	12.0921	11.5783	11.3227	11.5938	12.1116	11.9205	12.3703
		Csa18g030310			Csa18g030320.1;Csa02g061790.1;Csa11g090870.1;Csa18g030310.1	14.6904	15.1581	14.3071	14.2519	14.3567	12.5943	14.0839	14.3776	14.3673	13.7661	13.202	13.0018	14.1158	14.0533	14.0598	14.0984	14.4261	14.2167	12.95	13.8826	12.5769	13.7503	14.2048	13.4903	13.4256	14.1624	14.3098	15.4267	14.031	14.164	12.8483	12.8218	13.9372	14.4998	14.545	14.6863	13.4408	13.1642	13.7126	13.3006	13.0999	13.7064	13.8785	13.907	13.6054	13.7627	13.9383	13.7767
		Csa18g032780			Csa02g065190.1;Csa18g032780.1	10.3334	10.7881	11.4417	8.79599	11.3379	9.33853	8.90338	9.80066	10.5342	9.84057	9.36411	9.89698	9.96033	9.70837	10.0513	9.88852	9.65631	9.14554	10.6181	9.46491	11.1746	10.3676	9.7344	8.06008	10.1136	11.6346	11.6	10.6735	9.92846	8.63151	9.92503	10.0515	8.56884	9.53077	10.6169	10.415	9.50832	9.12634	10.0525	8.92618	9.80297	10.3405	8.67663	9.4847	9.37544	10.2604	8.99891	9.51185
		Csa18g035240			Csa18g035240.1	8.42195	10.3837	11.3871	9.38749	10.4299	10.316	10.9186	10.3089	9.66198	9.82499	9.08268	9.51344	9.77389	9.34583	10.3148	8.89566	9.75616	8.86608	8.57359	9.47346	11.4692	10.0052	8.26357	9.97205	9.27818	9.93767	9.38318	11.0726	9.05926	9.71141	9.23703	11.4558	8.78897	9.21243	10.8073	9.64872	8.75525	8.99054	8.41526	9.13483	10.0312	9.7671	10.1021	9.96108	9.97072	8.99795	8.89926	9.40969
		Csa18g036200			Csa18g036200.1;Csa11g099600.1;Csa02g070980.1	13.5461	13.349	12.8607	12.5488	12.5178	13.305	11.4927	10.0917	10.2675	11.0355	11.7223	11.9691	10.3804	10.7556	10.5004	11.9977	11.5761	11.6996	11.5691	10.7718	10.5189	13.0589	11.9367	13.1284	13.8172	14.0165	14.2906	13.2216	12.8975	12.7515	12.1009	12.2006	10.8373	10.8198	10.9057	11.2982	12.0129	11.6241	11.5647	12.3568	11.9913	11.5789	10.9229	12.0791	10.8999	11.4541	11.194	11.4227
		Csa18g036950			Csa02g071850.1;Csa18g036950.1;Csa11g100360.1;Csa02g071920.1	8.2143	9.45015	10.9235	8.73205	9.97068	9.77157	9.44186	9.90629	9.29841	9.73875	9.61133	8.80819	9.17043	9.51153	9.82424	9.47199	9.62216	9.06917	9.18211	10.3953	10.8403	8.6057	9.93351	7.74211	9.42734	9.42664	10.7996	8.83359	8.66661	9.00908	9.33963	10.7877	8.93445	9.80923	10.5533	9.51856	8.76141	8.98041	9.65314	9.54965	9.20741	8.69684	9.87263	10.167	9.59434	8.89445	10.0967	9.79934
		Csa18g038060			Csa18g038060.1	11.0119	12.3468	10.5709	9.35059	9.77844	9.9829	10.7869	9.53802	9.34904	8.64369	9.96887	10.2227	10.835	8.81958	9.46161	9.50901	9.40807	10.0089	9.48489	9.37976	10.8573	9.58609	8.66099	9.66052	8.6359	9.08009	9.86195	12.1451	10.5772	10.3634	9.76521	9.91848	10.0691	10.555	10.7999	11.3722	9.09237	8.72565	8.77211	8.26637	9.52045	9.37143	9.98605	9.99253	9.90721	9.60342	9.53847	9.77431
		Csa18g040760			Csa18g040780.1;Csa18g040760.1	9.36644	10.3679	10.3328	12.5087	12.4591	8.9622	10.3146	9.37112	10.6913	13.7108	13.0596	12.5873	11.7003	11.3315	11.3583	11.5457	12.7072	12.3607	12.2673	13.1195	11.1415	11.0964	11.7637	10.3381	10.4608	10.2682	9.60503	8.64548	8.74481	8.552	12.5064	11.3049	13.6666	12.366	10.817	12.3464	9.06363	12.1946	13.2733	12.1074	12.2253	13.2269	12.5519	11.0195	10.9649	10.2722	11.111	10.713
		Csa19g002690			Csa19g002700.1;Csa19g002690.1	9.34563	10.6273	10.4545	11.2584	11.3714	11.1921	9.10049	9.6465	9.80587	10.4566	9.72267	11.7678	9.1906	9.90746	10.1547	9.23593	9.65211	8.93606	11.9595	10.8641	9.85772	11.1546	10.582	9.78943	11.5159	12.1087	10.4996	8.61574	10.2713	9.49207	11.176	9.56126	11.0646	9.77287	10.1823	9.64112	11.8602	11.8474	10.9506	11.9192	10.1133	10.6383	8.94364	8.57881	8.45833	9.76889	9.99425	9.59975
		Csa19g003130			Csa19g003130.1;Csa15g002120.1;Csa15g001430.1;Csa19g003160.1	10.6286	11.6992	10.9847	11.2468	11.6995	9.37066	10.0746	9.50955	9.29225	11.2869	8.70035	10.618	10.164	9.75776	10.1316	10.4539	10.2676	8.94655	8.68777	10.7725	10.9188	10.6552	11.2814	10.3741	10.4102	11.4932	11.6996	10.9974	8.87307	10.318	10.2189	10.0578	10.5316	10.23	11.0269	9.77816	10.6025	10.7648	10.6925	9.48279	9.96007	9.66645	9.03658	9.77977	9.89337	10.2755	9.24928	9.22593
		Csa19g003460			Csa19g003460.1	11.5079	8.9577	12.9284	10.8271	10.7096	12.673	12.8328	12.2733	12.6603	12.492	13.399	13.0203	13.0596	12.6022	11.8726	12.9116	12.8249	12.8928	13.3949	12.6447	10.259	12.6542	10.3118	12.8998	12.314	11.9757	8.82294	11.6972	12.6801	12.542	12.9398	12.7231	12.5509	13.1683	10.2148	13.0872	13.1536	13.4895	13.167	13.3637	13.0213	12.3558	12.758	12.1566	12.2507	12.8481	11.1864	12.0857
		Csa19g007790			Csa19g007790.1;Csa01g006300.1	10.3724	11.4131	10.1932	9.0693	10.3713	9.66186	10.4251	10.2828	10.2742	10.9599	10.857	9.04612	10.4887	9.71538	9.87486	9.78132	9.4578	8.70037	9.57332	10.7679	10.8883	9.47568	9.14622	10.1136	10.1658	11.2492	8.73809	11.1996	10.9678	10.3068	9.55947	10.9852	8.70926	8.75783	11.1492	9.98761	9.50458	10.3227	9.78568	9.38694	10.3489	10.6596	9.168	9.34702	9.42189	9.66106	9.81172	8.87288
		Csa19g011940			Csa19g011960.1;Csa01g009220.1;Csa19g011940.1;Csa15g009870.1	17.4244	17.5231	17.1454	16.9867	16.9655	17.1148	16.4801	16.1305	15.6156	16.2171	16.0134	15.7567	15.8314	15.918	15.8221	16.1413	16.1738	15.9547	16.0086	16.0734	15.6506	16.5357	16.1141	16.6479	17.4781	17.3181	17.3658	17.3273	16.9916	17.2472	16.2544	15.954	16.1983	16.1302	16.7697	16.5156	15.7034	15.734	15.6587	15.8861	15.9082	15.8194	16.0096	15.9449	16.0984	16.5659	16.6089	16.8789
		Csa19g014570			Csa16g023500.1;Csa16g023500.2;Csa19g014570.1;Csa17g064770.1;Csa07g030350.1	11.554	12.1425	11.3908	11.7977	11.5982	10.676	8.93119	9.00418	10.5485	11.449	9.13534	9.45662	9.81692	8.95822	10.9803	9.65132	9.60509	9.41547	10.4653	11.0563	11.2362	10.9243	11.3374	10.8419	12.1374	13.0776	13.3697	10.9199	9.20424	10.3317	10.1541	9.9539	10.6421	10.5895	11.1375	10.7524	10.6785	10.5735	9.13574	8.42871	9.85798	11.379	10.55	10.8105	10.0929	9.95315	9.32618	10.8036
		Csa19g014580			Csa19g014580.1	8.48484	13.9999	10.1576	12.6608	12.3508	9.72164	8.69255	9.36064	10.2354	9.84876	8.79715	9.8489	11.6125	11.4773	10.1924	11.2197	10.4593	12.0756	10.4104	9.13632	11.0433	9.13807	12.6632	10.5688	9.08569	10.452	10.8582	10.4565	8.68713	9.43944	8.83434	10.08	8.88093	12.1936	10.414	11.2495	10.1868	8.99516	7.72851	9.56255	9.97947	10.8847	11.7557	11.7492	10.5249	11.9954	12.0936	12.8081
		Csa19g014600			Csa01g011820.1;Csa19g014600.1;Csa15g014470.1	8.19703	9.37447	10.8005	9.29788	10.1427	9.34029	8.60548	10.1105	10.1537	7.88774	8.5105	10.2283	8.48815	9.70656	10.2812	10.099	8.03781	9.21558	10.5243	10.3034	11.1321	10.1823	8.98739	9.44193	8.94072	9.11418	9.41972	9.22841	8.53816	9.09572	9.85685	9.84359	9.73265	10.1623	10.0675	8.29143	9.86576	9.0873	10.39	10.2323	9.76064	9.66253	10.0515	10.3868	10.2756	11.5342	11.4863	10.6524
		Csa19g017260			Csa15g017010.1;Csa15g017000.1;Csa01g015200.1;Csa01g015230.1;Csa19g017260.1;Csa15g017000.2	9.28373	10.1082	10.7894	10.2435	8.99183	10.3699	8.63962	10.6151	9.99488	9.85802	8.9394	9.5806	8.24506	10.1119	9.23154	8.67998	10.0422	10.5237	8.99065	9.56797	10.9432	9.07004	10.2147	9.92378	8.99508	10.3742	10.6677	8.19269	9.15995	8.83155	9.4817	9.52623	10.6443	9.18715	11.7616	8.95609	9.55487	9.47704	10.7278	9.34699	8.85326	9.82669	9.1575	9.25304	9.38901	9.39126	9.15779	9.49747
		Csa19g019270			Csa19g019270.1	9.4945	9.86517	10.8795	9.04347	9.44837	10.281	9.04459	9.73786	9.50986	9.21392	9.59214	9.80013	8.04879	9.34119	9.80259	9.41841	8.61324	8.90321	9.58193	8.27282	11.1381	8.91034	8.90288	9.46063	9.03047	10.0521	10.1471	9.04098	9.12822	9.07063	9.43892	10.5002	8.46263	9.69112	10.4324	9.92313	9.42209	9.65272	9.68813	9.23617	9.48369	9.38349	10.3241	9.56116	11.0183	11.7591	11.7497	12.4343
		Csa19g021120			Csa19g021130.2;Csa01g016970.1;Csa19g021130.1;Csa19g021120.1;Csa15g018780.1	13.0959	11.0737	10.945	10.5568	9.06885	12.7687	11.8367	9.15736	11.6118	9.86757	9.14477	11.2508	12.1107	12.9568	12.5291	11.9606	12.5571	12.3951	11.8182	9.10554	10.4967	15.3785	13.4005	15.6945	13.7411	12.6615	12.9227	11.8857	13.0454	12.8066	9.9058	10.7466	10.2155	12.1564	12.2827	12.0746	11.3178	11.3537	10.1565	11.7142	10.9515	9.22161	12.6139	11.4386	12.5286	15.8108	16.5572	15.8269
		Csa19g023280			Csa19g023280.1	9.16699	10.06	11.6221	9.77388	9.67325	8.90696	8.26564	8.99142	10.2825	10.3919	9.57109	12.6302	10.169	9.11153	10.2467	8.45092	9.65561	9.54589	9.98151	9.25255	10.7704	13.8433	14.0865	13.3733	10.3373	10.7641	10.8937	8.47449	8.50254	7.93382	9.63782	9.58997	9.49335	8.42421	10.814	8.03576	9.46767	9.81716	9.5834	13.3506	10.0323	10.2128	9.82326	9.79508	9.92438	12.6818	13.4965	13.0607	x	x
		Csa19g023840			Csa01g019620.1;Csa19g023840.1	12.5872	12.7777	11.9399	11.4563	10.2886	9.441	13.4967	12.9186	13.5241	9.02465	8.99267	9.14929	13.4238	13.1545	13.6022	13.2416	13.43	13.0642	9.48012	11.6634	11.3514	9.0218	10.7816	9.5753	11.3477	11.6376	11.41	13.4904	13.1342	13.5846	11.7697	9.41199	12.004	13.6971	10.8255	13.737	9.87172	11.3635	11.3689	9.93552	10.1016	9.83368	13.6839	13.1751	13.3768	12.5412	12.6266	13.1999
		Csa19g025730			Csa19g025730.1	10.9156	11.9336	12.9628	10.0655	8.96136	10.8433	9.51471	9.42722	9.51982	8.08011	9.06216	10.2048	8.72496	9.21941	11.0509	9.59571	10.626	9.07651	8.72764	9.45502	10.1384	9.26357	9.33729	9.85548	9.18412	9.90277	10.0889	10.603	8.88692	9.60872	8.06998	10.499	9.35346	9.17436	10.8993	10.104	10.0367	9.17123	8.9195	10.5715	9.74834	9.21101	9.2829	8.58539	9.13032	10.5548	9.87268	10.2551
		Csa19g026480			Csa19g026480.1;Csa01g021970.1	14.4085	15.0445	15.2929	14.9768	15.0905	14.4153	10.4066	10.1096	9.02346	8.67236	9.63219	9.23687	8.40687	9.38675	9.69531	12.316	11.4972	9.51373	9.57401	9.25383	10.2311	9.3969	12.5104	12.5658	15.3059	14.9588	16.0569	12.3295	11.7951	12.0681	12.5405	11.7345	12.0895	10.4271	10.53	8.11708	9.25577	8.72854	9.69136	8.33338	9.60704	9.55829	9.12433	10.0405	9.58759	9.1654	9.18373	11.5184	x	x
		Csa19g029230			Csa01g024310.1;Csa15g031600.1;Csa15g031620.1;Csa15g031610.1;Csa15g031580.1;Csa01g024320.1;Csa19g029230.1;Csa19g029280.1;Csa01g024300.1;Csa01g024290.1	9.31244	11.5168	10.9548	9.56267	9.3529	9.27007	9.95989	9.58862	10.6565	11.4289	11.8149	9.39097	9.15064	10.3841	10.5409	8.96339	9.35407	11.6867	10.9567	11.3081	10.6756	8.55417	12.0413	9.55897	9.85135	9.57979	10.5429	11.259	9.1	8.46358	11.1524	11.0465	11.8371	10.2606	11.566	11.3102	9.02562	10.0212	11.6296	11.2315	9.3122	9.44133	9.69407	9.12587	10.4221	10.5635	11.1081	9.51485
		Csa19g029300			Csa01g024350.2;Csa15g031640.2;Csa15g031640.1;Csa01g024350.1;Csa19g029300.2;Csa19g029300.1	12.5535	12.3618	12.3261	12.5425	12.5661	12.4675	12.1065	11.7168	12.0187	12.4076	12.2723	12.2598	11.9042	12.0993	11.4526	12.0906	12.5559	12.2885	12.4005	12.4507	12.1443	12.3927	12.5496	12.0452	12.3322	12.1602	12.4841	11.9794	11.8323	11.772	12.5874	12.3706	12.1462	12.3163	12.1592	12.2226	12.469	12.2196	12.3819	12.6229	11.9453	12.128	12.4455	11.7471	12.0853	12.0193	11.8313	12.2175
		Csa19g033250			Csa19g033200.1;Csa19g033250.1;Csa01g027340.1	10.3192	9.61363	10.8487	8.99508	9.76672	8.51345	11.1551	10.1034	9.58085	9.03409	9.64212	9.19947	9.05632	9.22585	9.65208	9.82825	10.4407	10.2687	9.08102	10.4575	10.6716	9.44856	9.48215	8.88828	8.71421	9.21561	10.009	11.0316	12.73	13.1087	10.3755	9.68606	9.74497	9.37312	10.5984	9.61549	9.02373	8.78839	9.02825	9.18476	8.80335	9.93472	9.55052	9.7829	9.48209	8.95957	9.27967	9.49592
		Csa19g033530			Csa15g043040.2;Csa15g043040.1;Csa19g033530.2;Csa19g033530.1	10.5176	11.5225	10.211	9.24532	10.5896	9.46793	9.03579	10.3531	10.3767	9.03339	10.0719	9.51837	8.90537	9.89295	10.2395	9.07257	8.84347	10.1212	8.15598	9.25045	10.4314	8.82623	9.60881	7.71656	8.70551	10.7834	8.79798	11.2115	9.60515	8.55432	8.63505	9.86304	10.3947	8.73599	11.2596	10.0063	10.0683	10.3542	9.63721	8.88813	8.80384	10.4993	9.814	8.75576	8.77974	8.91815	10.6273	9.19898
		Csa19g034000			Csa19g034000.1;Csa15g044620.1	13.7492	14.4321	12.9344	12.3944	13.0243	12.124	13.2867	13.3946	11.7734	13.4795	15.0069	14.1458	14.4645	13.8326	14.1287	14.2483	14.729	14.3486	14.1554	11.7514	15.186	13.8133	13.2794	13.591	12.7924	12.8866	13.2904	13.6878	12.7291	12.7248	14.3187	13.6458	12.8713	14.4503	15.08	14.4703	14.34	13.8312	13.8636	14.4782	13.869	12.1122	14.3332	13.6185	13.9192	13.4131	14.1353	13.6984
		Csa19g034300			Csa19g034310.1;Csa19g034300.1;Csa15g046830.1	12.3054	13.3452	10.1213	12.3506	12.6108	11.3769	11.1063	9.41132	10.067	12.128	10.6408	10.9739	10.5385	10.3393	11.2027	10.4283	11.5707	11.4295	11.4345	12.1511	10.3691	11.9283	12.7217	11.3306	12.2035	13.0445	13.1306	12.5356	11.2393	10.9084	11.1999	11.048	11.9967	10.879	10.3786	11.2111	10.5761	10.6017	11.4549	11.0408	10.8011	11.9184	11.2832	10.425	10.7794	10.6769	11.4624	10.4564
		Csa19g035410			Csa19g035410.1	9.40432	10.2957	11.267	10.5384	9.17385	9.28989	9.13516	10.4813	10.2905	10.0836	9.2813	9.28113	10.0489	8.80513	9.70255	9.0603	9.31828	9.58048	8.96894	9.94642	10.9204	8.28657	8.88059	9.2929	10.6274	11.0277	11.3597	8.37418	9.23483	9.66539	9.73869	10.2962	8.49794	7.78316	11.938	9.23274	9.19298	9.13687	8.27875	9.13479	9.49657	9.85016	9.86441	10.104	9.84745	9.16049	9.70565	10.0343
		Csa19g035960			Csa15g046940.1;Csa19g035410.1;Csa19g035960.1;Csa19g035400.1;Csa15g048580.2;Csa01g029400.1;Csa15g048580.1	12.6743	13.4368	9.74636	13.4897	13.0521	12.7306	11.9423	11.7858	12.6797	12.0972	11.1605	11.4311	12.2516	11.0245	10.0363	9.05091	10.6321	12.7479	11.278	11.7209	10.5871	11.8617	12.4713	11.5669	13.786	14.4958	15.1092	12.5035	12.1286	12.0441	12.1552	11.2028	11.8266	10.5982	10.5384	10.7173	11.2387	11.5678	11.3952	11.6978	12.0273	11.7896	9.24422	9.50814	10.7142	10.9096	8.58936	9.63059
		Csa19g040150			Csa19g040150.1	12.5105	13.9546	12.2113	9.6344	10.0214	8.99582	12.5275	11.5875	11.7058	8.7167	9.66477	9.65898	12.3517	12.1811	11.1391	11.9028	12.2877	12.451	9.65975	9.25784	10.3638	9.06713	8.6155	8.36334	8.9316	9.87846	9.6391	14.4554	12.5259	12.6256	10.3354	9.56464	10.0426	13.0245	12.554	13.2564	9.18795	8.95974	9.14815	10.318	10.6326	10.072	13.0288	9.78438	11.7656	11.6713	11.8268	12.8318
		Csa19g040460			Csa19g040460.1	9.80725	10.2627	11.5345	9.30745	10.4269	11.0903	10.0549	9.86677	10.6435	9.2604	9.10296	8.88908	9.51807	9.2881	9.84123	10.1582	9.51945	10.4085	9.9782	8.1761	11.2972	10.691	10.0255	10.9354	8.72542	9.02926	10.1838	10.1461	10.1928	10.5558	9.96205	9.68728	8.59965	9.11101	10.8832	10.2261	9.84829	7.7144	10.4147	10.8432	9.28466	10.6966	10.048	10.3018	9.40988	10.1687	10.6891	9.91586
		Csa19g041110			Csa00507s090.1;Csa09g004870.1;Csa19g041110.1	11.9775	12.5132	11.033	11.5605	10.964	10.6547	8.511	9.85802	9.8505	9.21431	10.2084	10.5349	9.13084	9.98242	10.6385	10.8545	9.8631	8.70727	8.43623	11.1785	10.8719	11.8106	11.8306	11.7688	12.4954	13.4429	13.5122	8.32191	10.5621	10.424	9.44172	10.8402	10.5517	9.24219	10.947	9.45501	10.2157	10.4993	9.65104	8.56356	9.56775	9.21977	9.99319	9.66752	8.99322	9.29228	10.6241	8.99602
		Csa19g042160			Csa19g042160.1;Csa00441s390.1;Csa00441s390.2	11.568	12.9632	12.5663	12.8757	12.6164	12.4591	11.503	12.3399	12.3726	12.0835	12.2622	11.8608	12.0673	11.5629	11.8807	11.6997	11.138	11.7972	11.7874	12.4472	10.5674	12.4825	12.3989	12.248	12.3749	12.5005	12.9432	11.8108	12.0003	11.7259	12.2779	12.4851	12.1268	11.3079	11.6386	11.2162	12.4137	11.3904	11.9897	12.1079	12.0425	12.6799	12.0657	11.8069	12.0766	12.1342	11.5369	12.1897
		Csa19g043290			Csa19g043290.1;Csa19g043300.1;Csa15g063200.1	9.40502	9.99268	11.0864	9.45412	9.04854	9.96558	9.2093	9.39531	9.65295	9.0799	9.9039	9.29747	8.03965	8.73063	8.8492	8.50172	9.59215	9.0926	10.4428	7.84996	10.7729	10.7783	10.8965	10.3226	9.91177	11.3551	10.656	8.0113	9.45577	9.49377	10.0842	10.7011	9.22696	10.0819	11.5687	8.87624	9.78427	9.21977	9.13627	9.80719	10.0129	9.43935	10.0275	9.25716	8.93641	10.1177	9.83795	10.2359
		Csa19g043780			Csa19g043780.1	8.47873	10.0346	11.0987	11.0306	10.186	9.25394	8.76252	8.98832	10.1813	11.7371	10.2831	9.27585	9.22054	8.94477	10.1129	9.46429	9.76086	10.1943	11.2172	9.84766	10.6189	10.5029	11.2372	8.64607	11.3294	11.5203	12.1111	9.20607	10.4999	8.94858	9.02883	10.0944	10.9979	9.45896	10.9155	7.81656	10.6423	8.45157	9.87571	9.74622	9.82874	8.84049	10.7688	9.4989	9.29517	9.31575	9.80094	9.17791
		Csa19g047800			Csa15g081140.1;Csa19g047800.1	11.7342	12.9248	11.0363	12.2897	12.2764	11.3203	12.431	12.1806	12.08	11.7038	11.4569	11.6456	11.7451	11.4687	11.3688	12.7215	11.6036	11.2785	11.8573	12.1008	10.8591	12.3481	12.2795	12.5552	11.7463	12.0966	12.58	12.3865	12.5958	12.1768	12.607	11.4776	12.223	11.9126	11.3814	12.3706	12.1369	11.8825	11.6522	11.275	11.9917	11.6014	10.1132	12.0119	12.0173	10.9098	11.0176	11.4246
		Csa19g048010			Csa12g022260.1;Csa19g048010.1;Csa10g014340.1	9.53334	9.44144	11.5951	10.3543	10.3287	8.96249	13.0071	10.4579	9.79426	8.88698	10.8335	10.2756	9.23795	9.17751	13.7835	9.09591	9.94029	12.7092	9.47669	8.60029	14.2761	9.45803	10.1482	8.33997	9.21993	9.22836	9.39024	8.65387	8.35072	8.55302	9.88626	9.28986	9.69368	12.7159	13.6414	8.36598	9.38317	12.3093	9.77968	9.91964	8.38468	9.19715	12.314	9.79813	12.9058	12.3633	13.5622	8.99678
		Csa19g048790			Csa15g085690.1;Csa19g048790.1;Csa01g044420.1	13.423	14.514	11.6068	12.445	14.3104	14.2624	14.8555	14.4106	14.7015	14.9748	15.2796	15.8693	14.4891	14.3629	14.2839	14.8862	14.5817	14.6837	15.4703	14.866	14.0894	15.329	14.3053	15.0819	14.1206	14.1001	12.7626	13.663	14.1939	14.4758	15.0315	15.1838	14.6077	14.9944	13.646	14.8897	15.5804	15.5171	15.2926	14.9225	15.1484	12.9093	15.197	14.6045	14.6677	14.6116	14.5711	14.4099
		Csa19g049340			Csa15g084310.1;Csa19g049340.1	10.1191	10.3849	10.8509	10.0703	10.8049	9.3866	9.52736	10.0377	8.98165	8.95125	10.2436	10.3309	10.1795	9.71098	9.64884	9.92695	9.95006	8.95938	9.7858	9.13779	11.2568	10.44	10.3679	10.4764	8.9053	9.64619	10.6457	9.79561	10.1678	9.32419	10.1568	10.2133	10.0564	10.0395	10.1164	10.2846	10.8344	8.79171	10.7376	9.40376	10.1689	10.1705	10.5465	10.691	9.66885	9.24148	10.7978	10.2812
		Csa19g058210			Csa02g073010.1;Csa18g037940.1;Csa19g058210.1	10.7949	10.3706	10.3126	11.7946	12.1591	11.1878	10.3017	10.3152	10.3274	11.5188	12.6481	12.6062	9.70228	8.68015	10.1158	10.6502	11.5701	11.8195	11.9421	12.634	10.5406	11.1323	11.9577	11.2162	9.65568	10.8635	11.2433	8.82025	8.58205	9.23912	11.7247	10.2995	11.402	11.418	10.5774	11.1042	12.4095	12.2613	12.2284	13.0058	11.7395	13.5181	11.1801	10.6798	10.0382	11.1346	11.9394	12.075
		Csa19g058270			Csa19g058270.2;Csa18g010010.1;Csa20g068790.1;Csa11g071010.1;Csa15g079300.1;Csa19g058270.1	11.7366	13.2806	10.2024	12.6464	12.1718	11.395	9.68774	10.2493	10.1545	11.6452	10.0174	10.0771	9.3454	9.30888	10.437	13.2749	8.82821	9.78466	9.12878	10.7163	10.2856	11.3688	12.8256	13.3035	13.277	13.5369	14.0724	12.4616	9.57154	9.0529	9.1929	10.2328	10.8998	8.83734	10.3829	9.502	9.85451	9.26956	8.67646	11.6775	12.1789	11.7405	13.7853	12.5355	10.1595	8.74468	12.5203	8.95779
		Csa20g001000			Csa20g001000.1;Csa00637s020.1	11.1372	12.1284	10.2295	11.5309	11.1302	9.30464	10.9244	9.54471	9.62208	10.931	10.0133	10.4653	9.21846	9.03386	8.77139	9.61912	11.3246	9.29821	9.24464	8.93542	10.4573	10.6259	11.3373	9.32743	10.6346	11.6005	11.7235	11.2643	9.19492	8.96712	10.4549	9.27259	10.9255	10.0919	10.2589	9.33821	10.9952	8.95567	11.3528	8.91524	8.71037	11.3402	9.53388	9.40843	9.27947	9.07065	10.611	9.98302
		Csa20g001260			Csa03g038770.1;Csa14g045520.1;Csa20g001260.1	11.2635	12.2407	11.163	11.3831	11.3715	12.7791	12.1836	9.8487	9.88827	11.881	11.8836	11.1247	10.8764	11.7738	9.62368	11.7596	12.2639	12.7146	11.9204	11.9852	11.0853	11.2458	11.1784	9.73165	11.6758	11.3724	11.3721	11.809	12.0221	12.1229	11.7217	11.0156	11.6576	11.8034	11.9105	11.4313	11.8163	11.5791	11.6408	11.6787	11.8167	9.11205	11.7995	11.6782	11.5195	11.5893	11.4696	12.0279
		Csa20g001700			Csa20g001700.1;Csa13g001490.1;Csa08g063070.1	11.811	11.5635	12.3134	12.8759	13.0433	12.449	11.6358	10.6701	12.0995	12.9985	12.3446	12.6539	12.0697	12.2535	11.456	12.3031	13.0024	12.7842	12.5222	12.806	12.0917	12.2521	12.0966	12.08	12.3172	12.4901	12.2385	11.2549	11.7627	11.5865	12.4573	12.389	12.9737	11.9706	11.0301	12.012	12.7452	12.57	12.8441	12.4146	12.5207	12.0357	12.2369	11.939	11.7748	11.6883	12.0811	11.9057
		Csa20g003660			Csa20g003660.2;Csa20g003660.1;Csa13g003580.1	11.7708	12.0578	11.214	9.76243	11.684	11.6813	12.2029	12.453	9.96622	11.9203	12.3065	12.2731	11.3805	9.13645	11.9409	11.4553	11.9172	12.0732	11.8923	12.5267	10.7064	12.4224	12.0069	12.365	10.7608	12.2354	10.0278	11.4537	11.6697	12.1904	12.9045	12.4643	11.8099	11.7948	12.0653	12.1702	12.0869	11.9949	11.6815	12.3416	12.5705	11.6479	9.61185	11.265	10.0045	11.9786	11.3523	8.99332
		Csa20g006030			Csa20g006030.1;Csa13g006810.1;Csa08g059630.1	11.1655	12.7349	10.6146	10.0878	8.45644	9.70388	10.7558	10.2007	9.70271	8.9918	10.5774	8.91362	10.6636	10.6007	10.8222	10.0491	8.63484	8.75461	9.26741	9.90188	11.0005	9.78198	9.075	9.53547	8.81388	9.22536	9.59463	12.4682	10.5845	11.0289	8.68246	10.1845	9.26636	10.2032	10.8948	10.1188	8.23138	9.38287	9.11274	11.6733	10.1041	10.3642	10.7439	9.9448	11.6135	10.5514	10.6339	10.7103
		Csa20g006520			Csa20g006540.1;Csa20g006520.1	11.6419	12.7724	12.6234	13.3007	13.1996	13.4425	8.61084	10.6359	8.77133	9.02404	9.33722	9.50995	8.72517	8.27808	9.70842	11.0791	8.82559	9.66826	9.96396	9.54194	11.2004	9.97304	10.6982	11.3726	14.5394	14.1348	13.9833	11.6713	12.062	12.0505	9.45893	12.2968	10.6486	8.72917	10.5607	9.25838	10.5461	8.05805	9.31367	9.23913	10.182	9.27222	9.46534	9.5791	10.7095	10.5505	8.19594	10.2628	x	x
		Csa20g006930			Csa20g006930.1;Csa13g007680.1;Csa08g058800.1	11.1223	11.434	11.3614	11.9398	11.9538	11.732	10.9429	9.92945	9.76655	11.2142	11.4647	11.5554	11.1943	10.9214	10.1297	11.2983	11.6448	11.3597	11.2791	11.4545	11.5374	11.3927	10.9858	11.487	11.8909	11.8457	12.088	11.073	11.0382	10.8364	11.6929	10.2182	10.9295	11.4105	10.9526	11.3248	11.5081	11.6241	12.1778	11.4915	11.1603	10.1917	11.3823	11.1859	11.2651	11.308	11.4545	11.3642
		Csa20g014160			Csa20g014160.1	10.6351	11.3049	11.253	11.2092	11.4252	11.043	9.9791	9.61256	8.85586	10.9476	9.89085	10.6672	9.69046	10.5998	10.086	9.28184	8.64391	9.17303	10.3675	10.6853	11.0968	10.3889	10.1501	10.4695	11.7521	12.6626	11.8237	10.0498	10.1163	10.1293	11.2053	10.177	9.84344	9.23697	10.2143	9.84661	9.4379	10.3846	9.08328	8.40196	10.637	10.6244	9.34227	10.5515	8.58242	9.62859	9.39546	9.60928
		Csa20g015910			Csa20g015910.1;Csa20g073280.1;Csa17g055540.1;Csa20g073280.2;Csa20g015910.2;Csa17g071470.1	9.89062	9.3672	10.2409	9.1498	9.91111	9.93404	8.57397	11.1802	10.5628	9.18861	8.81416	9.95027	9.44042	9.59008	9.67805	9.10033	10.284	9.47598	9.13126	8.63062	10.8019	9.85663	9.45165	9.81995	8.25561	9.68891	9.04813	9.47143	9.22878	8.96088	10.9197	9.64941	9.44916	9.34199	10.9988	9.72408	10.3956	10.8782	8.52546	10.7533	10.3173	7.94423	9.44904	9.54728	9.82614	9.38391	9.41093	10.532
		Csa20g018540			Csa12g025580.1;Csa20g018540.1;Csa11g017970.1	10.3697	10.3998	11.1826	11.9546	12.5648	8.1709	8.8891	9.50862	10.3818	10.2241	8.8723	9.42915	9.18176	8.78759	9.85782	9.97509	10.096	10.5377	9.40538	10.9883	10.6122	9.30541	10.2133	9.80703	9.68366	10.2827	10.8423	9.47417	9.68439	8.63756	9.77238	10.7953	11.3066	9.26275	10.6373	7.78909	9.09305	9.5959	9.12424	8.99026	8.83375	10.5862	10.0736	9.98272	9.63148	9.33841	8.97091	9.33964
		Csa20g024660			Csa08g008950.1;Csa13g019560.1;Csa20g024660.1	12.582	12.6932	13.2913	13.4624	14.2925	12.7084	12.836	12.5477	13.4141	12.9685	12.844	12.2661	13.4764	12.8264	12.629	12.8894	12.5457	12.823	12.4105	12.979	13.693	12.5916	12.3218	11.9057	12.4801	12.7767	12.779	12.9205	12.5993	12.4388	13.2739	13.2548	13.4506	12.8381	12.9823	12.5807	12.736	12.4811	12.7095	12.4277	12.7224	12.9659	13.1005	13.0133	13.2496	13.2275	12.9498	12.0989
		Csa20g025140			Csa16g044330.1;Csa16g044320.1;Csa04g011810.1;Csa09g086890.1;Csa07g052670.1;Csa07g052660.1;Csa20g025140.1;Csa04g011820.1	10.5379	10.0364	10.6642	14.0707	13.9575	13.5215	10.572	9.73542	9.60453	12.3137	12.7303	12.6972	9.45469	9.60019	9.60223	10.0827	11.4462	10.8704	13.0396	13.0561	10.6338	12.7942	13.3107	12.6921	14.132	14.9406	15.2529	10.273	9.89336	9.81221	12.9414	13.084	12.8604	11.181	11.4856	11.37	12.7338	12.4341	13.1202	12.699	12.9409	13.3393	11.5903	8.72539	10.8665	9.59423	11.1995	9.87437
		Csa20g026550			Csa20g026560.1;Csa20g026550.1	11.6587	12.8974	10.3577	10.0193	9.35083	10.6822	10.732	10.412	8.78278	8.79565	9.49236	11.6769	11.3774	10.8123	10.1793	10.9499	11.0227	11.3677	11.6577	9.31719	10.6935	11.5632	9.42334	8.9626	10.8373	11.6748	11.3471	12.0546	11.0968	11.1917	11.5682	10.4165	8.80919	10.6339	10.6162	11.5167	11.7233	11.0914	9.12838	11.3391	10.8603	9.65399	11.3102	10.1853	10.7556	10.9008	11.0032	9.71552
		Csa20g027080			Csa20g027080.1;Csa04g028700.1	10.7387	11.4938	10.6695	8.24243	9.58927	9.64582	11.3318	10.7209	10.0187	9.48452	9.423	9.56395	8.76709	9.10114	9.98509	9.59497	8.91119	9.06607	8.87116	9.17782	10.4886	9.83208	9.36395	9.34412	8.17341	9.29884	8.91859	11.3147	10.6704	10.7062	8.6863	10.9845	8.6533	10.8239	10.8606	10.5137	10.3375	9.56048	9.2962	11.3627	10.4153	10.4457	9.11688	9.65373	9.60169	11.2385	11.0378	10.7955
		Csa20g028570			Csa20g028610.1;Csa20g028570.1;Csa02011s010.1;Csa20g028490.1	9.85587	8.84361	11.5599	10.4909	9.32005	8.99306	8.38948	9.92229	10.099	11.3448	9.0495	9.3453	8.41142	8.80461	9.63895	9.49422	9.42834	10.4948	9.43769	10.5119	10.7411	11.2132	11.5674	11.7937	9.87592	10.0306	10.6562	8.65563	9.60819	7.90638	8.78515	10.6127	10.8979	8.18586	10.1696	8.9802	9.33102	8.69051	10.6058	11.7175	10.8839	11.4818	9.60699	9.10743	8.95956	10.1049	8.8301	9.58307
		Csa20g028640			Csa20g028640.1;Csa18554s010.1;Csa20g028530.1	8.32937	9.30744	10.8596	12.1291	10.0711	12.2476	13.0573	13.5307	13.6765	13.2137	14.0452	13.9612	13.0292	13.5848	13.4726	13.4071	13.5496	13.8309	13.7989	13.4353	13.9059	13.7138	14.2974	13.6561	10.3017	9.61634	9.91254	11.5446	11.4916	11.2427	13.6476	13.9865	13.8914	13.4186	12.3892	12.8406	14.1869	14.4614	14.0212	14.5093	14.3202	15.5132	12.0628	13.5875	13.9843	13.3178	13.4469	12.7829
		Csa20g028750			Csa03g032360.1;Csa17g041940.1;Csa20g028750.1	7.98354	8.51021	10.8147	9.86534	10.2143	9.86238	9.29188	10.2509	10.275	10.2091	10.1039	10.7196	8.48724	8.17569	9.77224	8.458	9.18129	9.05299	9.99653	9.33623	9.97017	9.64029	9.32453	9.41056	10.1425	9.95259	9.82566	9.03384	9.56365	10.0186	9.66562	8.73558	10.2837	9.8243	10.4702	9.86623	8.64016	9.59609	9.64349	9.68227	8.79689	8.82617	10.0146	8.94823	9.53859	10.0999	9.63841	10.7534
		Csa20g029100			Csa20g029100.1;Csa08g012140.1;Csa08g012140.2	14.9531	15.0793	15.5646	14.5123	15.2495	15.1631	14.9351	14.8859	14.5432	13.9603	14.259	14.4078	14.2286	14.2714	14.148	14.6256	14.1725	13.9702	14.2604	13.9987	14.128	13.9508	14.2339	13.996	14.4158	14.6819	14.7063	15.4413	15.3192	15.0957	14.7336	14.7468	14.4416	14.2042	15.0096	14.7987	14.2841	14.5602	14.2735	14.0539	14.1548	14.0097	14.3989	14.5586	14.5159	14.4921	14.3783	14.163
		Csa20g032040			Csa20g032040.1	9.08933	9.04436	11.1495	9.45843	10.0928	9.47345	9.96366	9.33123	10.7302	9.93018	9.25269	9.18562	9.60731	8.23896	10.004	9.55042	9.74588	9.53311	8.95335	9.46544	10.4957	11.9584	10.2885	11.972	9.93994	9.81903	9.91552	9.25455	9.29447	8.84939	10.4916	10.4978	9.25281	8.37704	10.4984	8.46815	11.1464	9.34232	9.48092	10.1015	8.97575	9.43262	9.28811	9.62983	10.5777	9.72761	8.79749	9.70534
		Csa20g032980			Csa20g032980.1;Csa13g024930.1	13.5836	12.5654	13.5283	9.28248	10.9343	9.68922	15.9207	15.2695	15.1531	12.4393	9.607	14.3123	14.7129	14.8559	14.8168	14.8458	14.6717	13.9324	8.9977	13.1727	14.2554	13.9031	9.49857	8.91119	8.58821	10.7235	11.065	13.7747	14.514	14.7418	14.9656	10.2608	9.6798	14.8652	15.1818	15.7962	13.5506	9.2775	14.0801	9.5348	14.5982	9.80564	15.3127	15.3849	15.003	15.2279	14.8416	15.4696
		Csa20g033070			Csa14g043890.1;Csa08g022820.1;Csa13g025020.1;Csa20g033070.1;Csa13g031020.1;Csa08g014850.1;Csa20g046360.1	9.7263	9.39104	11.5003	9.61495	10.6117	8.7577	11.9095	9.20439	10.7479	8.94872	8.74974	9.15479	12.4998	12.136	12.4754	12.2676	12.4995	12.0055	9.22209	8.78626	11.5989	8.67889	8.61232	8.70856	8.06683	8.92201	9.64903	8.26276	9.70437	9.53038	9.11252	10.5211	9.09848	11.9227	9.86058	11.88	9.39401	9.71931	8.64768	9.98622	9.67018	8.96078	9.5463	12.1687	9.23103	9.57474	12.9902	8.76659	x
		Csa20g033220			Csa20g033220.1;Csa15g024670.1	10.1871	9.81906	10.337	9.00931	9.72251	8.71487	9.09442	9.73508	10.0195	10.5323	10.7731	10.1745	8.11958	8.87101	10.9353	8.61875	10.0137	8.1274	8.77607	8.60453	10.178	9.84001	9.34389	9.17125	10.5609	9.62668	9.37135	8.9027	10.4195	9.48806	9.60632	9.89746	8.55704	9.80084	11.1559	8.58735	8.94627	9.64134	8.71706	8.89576	9.73949	9.62142	9.06415	9.56061	9.50848	9.82087	8.86071	9.644
		Csa20g036490			Csa07g017650.1;Csa05g052190.1;Csa10g044500.1;Csa16g017100.1;Csa09g060040.1;Csa20g036490.1;Csa07g016540.1;Csa09g090190.2;Csa05g052170.1;Csa05g041300.1;Csa07g017660.1;Csa16g017980.1;Csa05g038640.1;Csa07g016550.1;Csa02596s010.1;Csa16g018040.1;Csa19g028950.1;Csa05788s010.1;Csa16g017990.1;Csa09g090190.1;Csa05g038620.1	13.0266	13.17	10.65	12.9267	13.6638	12.0849	13.1554	13.2875	13.8009	13.8022	13.3425	12.9924	13.3202	13.421	13.5818	13.3753	13.8373	14.0963	12.9606	13.6883	10.3326	13.0783	12.8936	12.7434	12.0663	10.3508	12.3323	13.4792	13.1973	13.2039	13.6959	13.1685	9.57417	12.858	11.804	13.0517	12.3041	12.4265	13.4167	12.6127	12.5442	13.4467	13.6935	14.1923	13.2934	13.9687	13.9854	14.2914
		Csa20g037650			Csa17g011220.1;Csa04g028760.1;Csa04g028680.1;Csa08g017190.1;Csa14g009190.1;Csa11g093780.1;Csa06g019730.1;Csa18g033220.1;Csa09g041040.1;Csa09g041100.1;Csa20g037650.1;Csa08g017210.1;Csa13g027500.1;Csa03g011240.1;Csa20g037720.1;Csa02g065740.1;Csa06g019770.1	15.8369	14.6295	16.8461	15.7317	15.8775	16.8404	17.5076	16.9945	18.2682	15.9369	16.6133	15.8713	16.6957	16.8584	17.474	16.9949	14.4633	16.683	16.5526	15.4123	17.0518	16.2223	14.8552	16.4297	17.0202	15.6853	16.6503	15.3402	17.0049	16.8626	16.3814	17.6806	16.8719	17.2251	15.3791	16.8779	14.8812	16.1499	15.3523	16.2812	15.1388	15.2098	17.3288	17.0949	16.6961	16.532	17.0464	16.347
		Csa20g044800			Csa20g044870.1;Csa08g021290.1;Csa13g030460.1;Csa20g044800.1;Csa13g030470.1	12.6089	12.627	12.6373	13.4703	9.82715	9.10372	13.1415	13.2805	13.1758	9.03879	13.9034	9.12187	11.0879	12.0243	11.4033	12.99	12.2969	12.8073	9.05582	9.71486	10.4458	9.05804	11.9988	9.10835	11.1607	9.01665	9.84775	14.971	12.9286	12.5479	11.6339	10.438	8.46247	11.7813	13.3402	12.5648	9.37106	8.6502	10.2019	9.29286	8.96557	9.32717	12.3129	12.2805	12.369	12.8938	12.9958	12.463
		Csa20g046360			Csa20g046360.1	8.49897	8.8755	11.2405	10.505	10.3093	9.70853	13.6807	12.5533	13.4984	10.2589	11.3439	11.5857	13.8642	13.6071	14.3312	14.2869	14.9194	14.7659	10.6438	10.3468	10.6171	9.74152	10.391	10.4779	9.05888	8.66837	9.56555	10.8738	12.0603	9.8048	11.3417	11.0588	9.77936	15.1684	14.2414	14.8562	10.9225	9.6524	9.73975	11.0861	9.83157	10.0814	14.1969	13.2694	12.888	13.86	14.4797	14.1081
		Csa20g055970			Csa20g055970.1;Csa14g027870.1	12.4755	10.2079	10.8503	13.3952	12.9447	12.7216	13.174	12.4833	13.4998	12.2548	13.0712	13.2829	13.036	12.8648	10.9481	12.8152	11.8713	12.7582	12.9112	11.0933	11.3902	12.704	13.3912	13.2828	13.2203	13.1668	13.4088	12.3915	13.0271	13.2884	13.0113	12.7012	12.9634	12.3847	11.1806	12.7956	12.9416	13.1773	11.268	12.2518	12.9947	12.6224	12.7475	13.2427	12.7165	12.9733	12.8087	12.2458
		Csa20g057180			Csa20g057180.1	9.35089	9.57994	11.3661	8.82329	10.6126	9.90267	11.7128	10.395	10.7869	9.49786	8.8971	11.2643	9.22504	9.04949	10.9287	10.5223	9.45088	12.0123	12.42	9.36766	11.1054	11.7935	9.93195	11.4637	12.5916	11.1391	8.6914	11.1041	12.5933	12.6846	9.32663	10.177	11.1766	9.16831	11.1522	9.09147	9.89457	12.0674	11.2371	10.0047	11.8698	10.3469	9.27869	9.26023	9.79347	11.1792	11.3268	11.8052
		Csa20g058900			Csa00630s010.1;Csa08g032230.1;Csa20g058900.1	18.021	17.2934	19.0672	17.4658	17.7056	18.7452	17.5415	17.9338	17.8672	16.9867	17.8878	17.8026	17.479	17.3029	17.4659	17.6279	17.3759	17.505	17.6216	17.5582	18.4101	17.5216	16.8059	17.5723	17.9524	17.4725	17.5122	17.8524	18.3134	18.1901	18.4104	18.1215	17.941	17.6252	18.4551	17.5854	17.8044	17.5507	17.7303	17.3205	17.8902	17.7369	17.6203	17.4204	17.4629	17.0001	17.0597	16.9009
		Csa20g063210			Csa20g063210.1;Csa11g073650.1;Csa18g012510.1;Csa20g063210.2	11.5941	11.8945	12.363	12.0577	13.4843	14.1891	12.6591	12.4161	12.7486	13.9857	13.3554	13.4675	12.0011	12.4019	13.0308	12.479	11.5033	11.7298	13.9241	12.9805	13.3224	13.0063	12.6951	12.8381	13.9299	13.7866	14.2866	11.2522	12.2266	12.6764	13.8632	14.0276	13.4715	12.7243	10.2325	12.7226	13.9491	13.9596	12.3012	12.9642	13.9149	13.3567	12.6116	12.7239	12.4849	11.072	11.704	12.2027
		Csa20g066420			Csa18g011280.1;Csa20g066420.1	8.91841	10.477	10.7874	10.3092	10.8111	11.2751	10.8502	10.2818	9.3509	11.4947	11.7922	12.2795	11.3823	8.76571	9.56432	11.9727	11.7527	10.1215	12.2785	11.0992	11.4439	13.0523	12.8672	13.2763	12.899	12.8337	12.7823	9.72762	10.615	10.5759	12.2501	11.4682	11.8804	11.5089	12.0717	11.2025	12.526	11.9589	11.8009	12.137	12.1554	9.07237	11.242	10.6264	10.5198	9.57949	9.68242	10.3415
		Csa20g068880			Csa20g068880.1	8.88791	10.1414	11.1936	10.8596	9.38108	8.53778	10.4473	9.71472	9.51292	11.843	10.6528	11.6509	9.28938	9.71642	10.6152	11.0552	11.8643	9.26961	9.0574	11.4876	10.519	10.8523	10.7714	9.64936	8.54796	9.49047	10.8575	10.3211	9.16845	9.43018	9.97111	10.1048	11.7655	10.6844	11.1004	10.9703	10.5941	10.1174	8.64864	11.2809	9.13585	9.54335	9.35149	9.8604	10.6146	9.7318	9.7474	10.1007
		Csa20g077980			Csa20g077980.1	13.1743	13.5534	10.2761	12.6038	12.7329	11.0514	11.889	12.1766	12.7418	12.6824	12.6007	12.5956	11.2607	11.8992	13.1994	11.6156	12.5642	12.1761	12.4712	12.7789	12.5312	12.0711	12.05	11.8692	12.7049	13.6042	13.1724	12.5606	11.5566	11.6493	11.6414	11.7778	12.7582	11.9442	11.05	11.9134	11.9635	12.4205	12.6571	12.6033	11.9287	12.7238	11.9827	12.7501	11.7598	10.9782	11.3832	11.7762
		Csa20g078040			Csa20g078040.1;Csa11g066030.1;Csa18g005120.1	13.1542	14.3962	14.5781	9.62368	10.1888	8.79709	11.6355	11.3032	11.2513	8.54119	9.27527	10.4819	10.278	7.56677	10.823	10.6313	9.12373	8.64745	9.32984	9.92186	9.90271	9.07983	9.14746	8.87325	10.0956	11.4372	9.41609	11.674	13.8393	13.8713	9.11009	10.1287	9.76551	8.82889	9.77059	11.2553	9.04297	9.21281	9.13707	10.1622	9.62979	8.95869	9.37392	9.94529	9.4166	11.0154	10.5354	9.11922
		Csa25521s010			Csa25521s010.1	7.64634	10.3317	11.182	8.87164	9.39501	8.54561	9.29791	10.1564	9.33623	9.96413	11.2005	9.75976	10.7939	11.9082	10.0858	12.3169	13.0338	12.3038	11.3699	9.97053	10.2999	9.9788	9.48417	10.8881	10.5245	9.96128	10.0107	7.90473	8.593	8.95378	12.0627	10.717	11.2923	11.5826	10.9352	11.2317	8.44139	11.4343	10.0497	9.63241	12.9135	9.53686	10.7607	11.5424	11.5361	10.0151	9.50572	11.3
		Csa27760s010			Csa12g003870.1;Csa10g003670.1;Csa11g004120.1;Csa27760s010.1	8.46899	9.9908	13.1032	9.74789	10.0413	10.141	11.8664	12.8118	12.7728	9.13049	9.92481	9.47771	12.7911	13.0171	12.5944	9.57301	10.5308	8.59931	9.7109	8.54838	10.5538	9.6847	10.0042	9.80091	9.17415	9.06677	9.19245	8.90276	12.1222	12.5444	9.86921	9.21454	8.78375	9.05331	9.23483	9.83387	9.27194	9.73548	9.16572	9.93561	9.80836	9.30018	9.64767	12.8451	12.8862	13.5888	13.7156	12.7199
