## Supplementary material for "Multi-omic analyses unveil contrasting composition and spatial distribution of specialized metabolites in seeds of *Camelina sativa* and other Brassicaceae": Table S5 (part 4 of 12)

### Sheet: Table S4 (continued)
Table S5. Expression of Camelina sativa seed coat and embryo genes (RNA-Seq). Data are showed for embryo tissue, six developmental stages, and three biological replicates considered in this study. Corresponding A. thaliana (At ID) and gene description are showed when available.
		AT2G28290	Encodes a SWI2/SNF2-like protein in the SNF2 subclass. Homozygous plants with null mutations exhibit premature termination of the mer	Csa07g016320	1727	1947	1929	1104	1185	1074	1523	1649	2012	3694	4187	2617	5656	5323	5287	3810	3194	3596
		AT2G28290	Encodes a SWI2/SNF2-like protein in the SNF2 subclass. Homozygous plants with null mutations exhibit premature termination of the mer	Csa16g016900	1236	1380	1254	735	793	734	1025	1156	1315	2279	2805	1781	3828	3625	3565	2931	2094	3014
		AT2G28305	Putative lysine decarboxylase family protein	Csa05g038410	2	5	4	0	0	0	0	3	0	1	0	0	1	0	0	0	12	0
		AT2G28305	Putative lysine decarboxylase family protein	Csa07g016310	1	4	12	0	0	0	4	1	5	0	0	0	0	0	2	1	1	0
		AT2G28305	Putative lysine decarboxylase family protein	Csa16g016890	5	2	0	0	4	0	2	0	0	0	0	0	0	0	0	0	14	1
		AT2G28310	trimethylguanosine synthase (DUF707)	Csa05g038400	191	368	303	81	76	95	118	133	170	105	136	115	115	185	164	634	599	679
		AT2G28310	trimethylguanosine synthase (DUF707)	Csa07g016300	176	272	263	47	52	51	69	86	133	143	143	124	163	209	120	485	465	570
		AT2G28310	trimethylguanosine synthase (DUF707)	Csa16g016880	287	335	290	82	47	104	91	99	118	96	112	101	142	144	100	433	552	530
		AT2G28315	Nucleotide/sugar transporter family protein	Csa05g038390	8	6	18	0	0	0	0	0	0	0	0	0	0	0	0	0	0	0
		AT2G28315	Nucleotide/sugar transporter family protein	Csa07g016290	0	0	0	0	0	0	0	0	0	0	0	2	0	0	0	0	4	0
		AT2G28315	Nucleotide/sugar transporter family protein	Csa16g016870	0	0	0	0	0	0	0	0	0	0	0	0	0	0	0	0	0	0
		AT2G28320	Pleckstrin homology (PH) and lipid-binding START domains-containing protein	Csa05g038380	438	376	369	153	229	136	185	147	171	80	78	47	83	95	108	518	643	736
		AT2G28320	Pleckstrin homology (PH) and lipid-binding START domains-containing protein	Csa07g016280	204	189	163	50	71	53	56	69	41	68	32	44	46	59	52	292	296	270
		AT2G28320	Pleckstrin homology (PH) and lipid-binding START domains-containing protein	Csa16g016860	482	357	346	82	110	105	40	53	16	12	4	2	9	12	10	292	327	360
		AT2G28330	hypothetical protein	Csa05g038370	163	187	141	29	41	27	57	70	98	101	64	66	128	123	102	116	67	156
		AT2G28330	hypothetical protein	Csa07g016270	155	134	146	21	10	4	36	84	106	84	34	56	102	143	69	164	144	150
		AT2G28340	Encodes a member of the GATA factor family of zinc finger transcription factors.	Csa05g038360	384	355	421	108	96	88	162	179	208	163	249	195	470	360	432	600	604	720
		AT2G28340	Encodes a member of the GATA factor family of zinc finger transcription factors.	Csa07g016260	571	665	687	210	167	150	404	424	496	522	628	475	1082	860	941	1232	933	1216
		AT2G28340	Encodes a member of the GATA factor family of zinc finger transcription factors.	Csa16g016850	283	353	405	81	86	84	159	166	227	146	95	115	198	233	184	499	577	600
		AT2G28350	Involved in root cap cell differentiation.	Csa05g038330	290	329	185	132	84	92	62	114	68	44	72	38	71	128	133	284	173	283
		AT2G28350	Involved in root cap cell differentiation.	Csa07g016220	153	71	73	56	38	53	67	132	100	53	45	41	72	112	93	205	203	233
		AT2G28350	Involved in root cap cell differentiation.	Csa16g016820	119	63	59	39	49	69	96	131	154	57	52	46	66	89	69	223	330	253
		AT2G28355	low-molecular-weight cysteine-rich 5	Csa05g038320	0	0	0	0	0	0	0	0	0	0	0	0	0	0	0	0	0	0
		AT2G28355	low-molecular-weight cysteine-rich 5	Csa07g016210	0	0	0	1	4	1	0	0	0	0	0	0	0	0	0	0	0	0
		AT2G28355	low-molecular-weight cysteine-rich 5	Csa16g016810	0	0	0	0	0	0	0	0	0	0	0	0	0	0	0	0	0	0
		AT2G28360	SIT4 phosphatase-associated family protein	Csa05g038270	434	569	525	337	298	303	526	486	614	531	393	376	758	630	682	1352	1210	1068
		AT2G28360	SIT4 phosphatase-associated family protein	Csa07g016200	314	298	362	238	142	177	343	353	358	331	249	289	248	368	461	941	721	890
		AT2G28360	SIT4 phosphatase-associated family protein	Csa16g016800	468	602	584	391	310	296	696	647	858	887	635	609	740	1028	830	2033	1744	1939
		AT2G28370	Uncharacterized protein family (UPF0497)	Csa05g038240	847	687	824	144	144	199	188	215	194	282	214	220	388	442	423	1016	1050	1422
		AT2G28370	Uncharacterized protein family (UPF0497)	Csa07g016180	441	327	374	83	60	96	67	96	103	181	100	83	268	275	241	511	552	614
		AT2G28370	Uncharacterized protein family (UPF0497)	Csa16g016790	334	353	450	78	88	101	89	95	70	61	61	85	110	97	105	356	514	381
		AT2G28380	Encodes a cytoplasmic dsRNA-binding protein DRB2. A maternally expressed imprinted gene. DRB2 and DRB4 have an antagonistic impact o	Csa05g038230	2201	1764	1726	586	441	551	794	831	865	1583	1366	1148	2072	2160	2028	1865	1597	1845
		AT2G28380	Encodes a cytoplasmic dsRNA-binding protein DRB2. A maternally expressed imprinted gene. DRB2 and DRB4 have an antagonistic impact o	Csa07g016150	2347	2111	1945	660	535	665	593	569	641	891	620	607	1034	1176	1233	1288	1444	1416
		AT2G28380	Encodes a cytoplasmic dsRNA-binding protein DRB2. A maternally expressed imprinted gene. DRB2 and DRB4 have an antagonistic impact o	Csa16g016780	1184	705	757	198	160	206	267	258	312	522	371	309	756	616	738	842	660	929
		AT2G28390	SAND family protein	Csa05g038220	2580	2414	2314	724	842	839	658	744	912	727	785	710	1386	1490	1388	1989	1867	2175
		AT2G28390	SAND family protein	Csa07g016140	1821	1470	1593	534	519	710	579	551	650	461	494	515	745	875	784	1334	1266	1285
		AT2G28390	SAND family protein	Csa16g016770	1904	1589	1604	702	637	705	576	645	766	1014	829	803	1276	1578	1631	1487	1563	1603
		AT2G28400	senescence regulator (Protein of unknown function, DUF584)	Csa05g038210	1	4	10	5	0	8	133	184	220	389	331	351	629	361	514	245	218	122
		AT2G28400	senescence regulator (Protein of unknown function, DUF584)	Csa07g016130	5	0	7	0	0	0	13	36	43	10	52	27	20	26	24	68	57	41
		AT2G28400	senescence regulator (Protein of unknown function, DUF584)	Csa16g016760	9	5	0	0	8	3	14	29	63	32	35	61	45	60	73	62	43	52
		AT2G28410	transmembrane protein	Csa05g038200	232	264	229	74	114	125	51	29	15	3	8	0	1	3	1	37	26	45
		AT2G28410	transmembrane protein	Csa07g016120	321	343	280	102	63	94	40	47	33	6	5	2	1	8	10	93	204	104
		AT2G28410	transmembrane protein	Csa16g016750	271	221	181	113	76	104	48	36	21	0	0	0	0	0	1	42	132	63
		AT2G28420	Lactoylglutathione lyase / glyoxalase I family protein	Csa05g038190	53	7	59	228	314	213	4211	4603	7310	20745	28081	26647	44354	35079	44931	6763	8961	2785
		AT2G28420	Lactoylglutathione lyase / glyoxalase I family protein	Csa07g016110	4	12	17	30	50	59	4180	4548	8763	20142	27041	29477	40826	36429	59045	12212	16701	7612
		AT2G28420	Lactoylglutathione lyase / glyoxalase I family protein	Csa16g016740	3	16	71	252	376	357	8343	11334	16182	26517	29599	35167	35302	52111	71682	14529	19091	10454
		AT2G28430	zinc finger, C3HC4 type family protein	Csa05g038180	379	406	476	56	69	79	60	90	97	12	9	11	7	17	13	250	342	340
		AT2G28430	zinc finger, C3HC4 type family protein	Csa07g016100	150	292	275	73	46	66	127	159	132	58	65	52	61	72	64	224	228	273
		AT2G28430	zinc finger, C3HC4 type family protein	Csa16g016730	351	497	512	82	77	89	178	184	221	74	67	112	70	96	80	500	543	445
		AT2G28440	proline-rich family protein	Csa05g038160	31	15	17	15	14	14	29	9	18	7	16	15	13	27	14	32	37	44
		AT2G28440	proline-rich family protein	Csa16g016710	248	129	117	40	38	41	14	12	11	4	25	19	20	24	27	14	34	38
		AT2G28450	zinc finger (CCCH-type) family protein	Csa05g038150	765	666	662	461	383	404	1272	1520	1718	5478	3691	2803	5232	4858	4780	3718	2427	2863
		AT2G28450	zinc finger (CCCH-type) family protein	Csa07g016090	493	615	555	343	375	379	1186	1519	1828	5482	3857	3344	5701	5120	5095	3517	2362	2857
		AT2G28450	zinc finger (CCCH-type) family protein	Csa16g016700	967	1008	1086	480	579	513	1455	1750	2001	5426	4426	3587	6855	6865	6093	4527	2911	3706
		AT2G28470	putative beta-galactosidase (BGAL8 gene)	Csa05g038140	1446	1114	1149	215	215	299	297	296	394	68	126	65	151	163	110	730	933	742
		AT2G28470	putative beta-galactosidase (BGAL8 gene)	Csa07g016080	1083	736	583	111	121	204	120	166	122	37	45	29	26	24	37	292	499	386
		AT2G28470	putative beta-galactosidase (BGAL8 gene)	Csa16g016690	4459	2586	2290	351	409	534	332	268	298	97	104	84	112	228	120	1101	1169	1151
		AT2G28480	RNA-binding CRS1 / YhbY (CRM) domain protein	Csa05g038130	80	178	169	71	99	92	147	121	157	158	138	162	173	199	203	172	87	136
		AT2G28480	RNA-binding CRS1 / YhbY (CRM) domain protein	Csa07g016070	101	148	174	87	76	49	194	259	237	202	276	230	334	443	279	262	133	220
		AT2G28480	RNA-binding CRS1 / YhbY (CRM) domain protein	Csa16g016680	89	109	138	82	95	73	171	256	304	169	223	212	230	309	193	279	232	308
		AT2G28490	RmlC-like cupins superfamily protein	Csa05g038120	64275	69219	55714	63855	56169	50362	70810	65576	62277	17882	15528	15642	30877	23316	26364	3784	4420	681
		AT2G28490	RmlC-like cupins superfamily protein	Csa07g016060	79688	87503	71683	93211	84368	74266	89894	74570	67083	22817	24059	23227	37178	34650	37451	5049	6577	1629
		AT2G28490	RmlC-like cupins superfamily protein	Csa16g016660	3974	3510	2989	4032	4207	4037	3818	3511	4141	1328	1493	1472	1774	2309	2128	317	474	142
		AT2G28500	LOB domain-containing protein 11	Csa05g038110	6	4	1	8	13	1	23	7	7	8	0	1	8	0	0	1	40	1
		AT2G28500	LOB domain-containing protein 11	Csa07g016050	0	0	0	0	0	0	0	0	0	0	0	1	0	0	0	0	0	1
		AT2G28500	LOB domain-containing protein 11	Csa16g016650	24	45	33	5	11	23	17	4	17	0	0	0	1	0	0	6	22	13
		AT2G28510	Dof-type zinc finger DNA-binding family protein	Csa05g038090	427	454	598	109	54	79	194	220	245	213	295	290	383	460	430	846	975	633
		AT2G28510	Dof-type zinc finger DNA-binding family protein	Csa07g016040	106	183	244	96	28	62	95	104	127	101	124	111	198	185	156	337	265	212
		AT2G28510	Dof-type zinc finger DNA-binding family protein	Csa16g016640	118	163	160	60	15	32	39	64	112	122	129	157	137	211	129	327	283	177
		AT2G28520	Vacuolar proton ATPase subunit VHA-a isoform 1. Localized in the trans-Golgi network.	Csa05g036970	250	212	254	95	65	76	137	105	139	145	70	57	147	186	178	858	909	825
		AT2G28520	Vacuolar proton ATPase subunit VHA-a isoform 1. Localized in the trans-Golgi network.	Csa07g016010	547	481	493	229	214	165	215	287	271	260	126	124	227	306	291	2393	2224	2289
		AT2G28520	Vacuolar proton ATPase subunit VHA-a isoform 1. Localized in the trans-Golgi network.	Csa16g016590	362	361	398	158	123	147	157	224	232	194	108	108	207	260	163	1925	2086	2204
		AT2G28540	RNA binding (RRM/RBD/RNP motifs) family protein	Csa05g036980	632	616	552	233	281	254	278	355	468	425	446	334	575	792	635	590	562	596
		AT2G28540	RNA binding (RRM/RBD/RNP motifs) family protein	Csa07g016000	409	323	320	123	113	84	102	75	137	41	60	40	87	96	88	199	234	172
		AT2G28540	RNA binding (RRM/RBD/RNP motifs) family protein	Csa16g016580	239	215	205	190	201	167	230	294	272	174	189	97	360	308	260	262	379	316
		AT2G28550	related to AP2.7	Csa05g036990	99	78	91	1	4	3	29	30	50	79	54	47	71	46	65	354	209	333
		AT2G28550	related to AP2.7	Csa07g015990	78	90	89	3	3	5	8	23	84	81	35	36	26	49	57	301	170	279
		AT2G28550	related to AP2.7	Csa16g016570	51	119	90	8	0	6	48	46	96	152	139	75	173	156	190	296	268	321
		AT2G28560	Encodes a protein of the RAD51B family involved in double stranded DNA repair. Homozygous mutant plants show increased sensitivity to	Csa05g037000	261	115	147	43	72	76	60	60	148	24	48	26	33	52	39	124	117	161
		AT2G28560	Encodes a protein of the RAD51B family involved in double stranded DNA repair. Homozygous mutant plants show increased sensitivity to	Csa07g015980	69	77	51	25	38	20	13	37	50	1	10	6	0	4	2	64	57	92
		AT2G28560	Encodes a protein of the RAD51B family involved in double stranded DNA repair. Homozygous mutant plants show increased sensitivity to	Csa16g016560	152	109	77	28	23	38	24	21	55	1	0	0	17	5	9	64	30	76
		AT2G28570	hypothetical protein	Csa05g037010	0	0	0	0	0	0	0	0	0	0	0	0	0	0	0	0	1	0
		AT2G28570	hypothetical protein	Csa07g015970	1	1	1	0	0	0	0	0	0	0	0	0	0	0	0	4	28	5
		AT2G28570	hypothetical protein	Csa16g016530	2	1	0	0	0	0	0	0	0	0	0	0	0	0	0	0	6	0
		AT2G28590	Protein kinase superfamily protein	Csa05g037020	17	19	28	8	0	1	6	19	29	8	0	1	2	1	6	37	60	47
		AT2G28590	Protein kinase superfamily protein	Csa07g015960	5	4	7	0	0	0	1	1	8	0	1	0	2	5	6	19	33	58
		AT2G28590	Protein kinase superfamily protein	Csa16g016510	34	25	27	3	5	1	8	10	6	5	1	1	2	7	11	89	57	121
		AT2G28600	P-loop containing nucleoside triphosphate hydrolases superfamily protein	Csa05g037030	281	396	411	128	86	66	292	357	518	726	718	564	968	1129	1047	1574	1404	1729
		AT2G28600	P-loop containing nucleoside triphosphate hydrolases superfamily protein	Csa07g015950	405	403	487	170	141	163	305	352	600	847	772	667	1031	1170	1147	1713	1438	1818
		AT2G28600	P-loop containing nucleoside triphosphate hydrolases superfamily protein	Csa16g016500	523	602	685	243	251	168	871	1241	1876	2876	2476	2257	3500	3599	3640	3383	2975	3665
		AT2G28605	Encodes a PsbP domain-OEC23 like protein localized in thylakoid (peripheral-lumenal side).	Csa05g037040	897	863	1095	100	96	87	19	26	42	21	24	17	44	37	80	67	71	51
		AT2G28605	Encodes a PsbP domain-OEC23 like protein localized in thylakoid (peripheral-lumenal side).	Csa07g015940	681	615	733	66	101	135	33	24	45	32	13	19	28	33	25	38	7	1
		AT2G28605	Encodes a PsbP domain-OEC23 like protein localized in thylakoid (peripheral-lumenal side).	Csa16g016490	259	272	325	21	21	49	11	7	26	20	58	56	111	64	79	68	44	40
		AT2G28610	Encodes a homeodomain containing protein that regulates lateral axis-dependent development of Arabidopsis flowers and is required fo	Csa05g037050	23	19	19	41	2	7	6	2	3	0	0	0	0	0	0	4	10	3
		AT2G28610	Encodes a homeodomain containing protein that regulates lateral axis-dependent development of Arabidopsis flowers and is required fo	Csa07g015930	4	3	1	2	0	0	0	0	0	0	0	0	0	0	0	0	0	0
		AT2G28610	Encodes a homeodomain containing protein that regulates lateral axis-dependent development of Arabidopsis flowers and is required fo	Csa16g016480	0	4	12	0	0	2	0	4	0	0	0	0	0	0	0	0	4	0
		AT2G28620	P-loop containing nucleoside triphosphate hydrolases superfamily protein	Csa05g037060	536	896	897	38	25	73	35	38	24	7	1	7	6	2	1	32	20	50
		AT2G28620	P-loop containing nucleoside triphosphate hydrolases superfamily protein	Csa07g015910	364	559	516	29	35	26	11	5	9	0	0	0	9	15	4	52	105	61
		AT2G28620	P-loop containing nucleoside triphosphate hydrolases superfamily protein	Csa16g016470	523	851	834	20	13	41	20	4	1	11	2	1	0	6	9	27	39	59
		AT2G28625	hypothetical protein	Csa05g035880	0	20	3	4	1	4	11	8	9	1	1	1	0	0	3	15	27	11
		AT2G28625	hypothetical protein	Csa07g015900	0	0	0	0	0	0	0	0	0	0	0	0	0	0	0	0	0	0
		AT2G28625	hypothetical protein	Csa16g016460	0	0	0	0	0	0	0	0	0	0	0	0	0	0	0	0	0	0
		AT2G28630	Encodes KCS12%2C a member of the 3-ketoacyl-CoA synthase family involved in the biosynthesis of VLCFA (very long chain fatty acids).	Csa05g035870	36	29	17	0	0	4	1	0	0	1	0	0	0	0	0	1	14	3
		AT2G28630	Encodes KCS12%2C a member of the 3-ketoacyl-CoA synthase family involved in the biosynthesis of VLCFA (very long chain fatty acids).	Csa07g015890	13	14	12	0	0	0	1	0	0	0	0	0	0	0	0	0	9	4
		AT2G28630	Encodes KCS12%2C a member of the 3-ketoacyl-CoA synthase family involved in the biosynthesis of VLCFA (very long chain fatty acids).	Csa16g016450	10	36	23	2	2	1	8	0	0	0	0	4	0	0	0	21	43	30
		AT2G28640	A member of EXO70 gene family%2C putative exocyst subunits%2C conserved in land plants. Arabidopsis thaliana contains 23 putative EXO	Csa05g035800	0	0	0	0	0	0	0	0	0	0	0	0	0	0	0	0	0	0
		AT2G28640	A member of EXO70 gene family%2C putative exocyst subunits%2C conserved in land plants. Arabidopsis thaliana contains 23 putative EXO	Csa07g015870	0	0	0	0	1	0	0	0	0	0	0	0	0	0	0	0	0	0
		AT2G28640	A member of EXO70 gene family%2C putative exocyst subunits%2C conserved in land plants. Arabidopsis thaliana contains 23 putative EXO	Csa16g016430	0	0	0	0	0	0	0	0	0	0	0	0	0	0	0	0	0	0
		AT2G28650	A member of EXO70 gene family%2C putative exocyst subunits%2C conserved in land plants. Arabidopsis thaliana contains 23 putative EXO	Csa05g035750	21	39	40	34	36	43	62	93	105	114	125	80	158	185	213	136	90	136
		AT2G28650	A member of EXO70 gene family%2C putative exocyst subunits%2C conserved in land plants. Arabidopsis thaliana contains 23 putative EXO	Csa07g015830	42	28	21	35	21	52	43	121	112	133	97	133	203	157	165	124	140	164
		AT2G28650	A member of EXO70 gene family%2C putative exocyst subunits%2C conserved in land plants. Arabidopsis thaliana contains 23 putative EXO	Csa16g016390	39	19	14	11	5	9	72	139	134	139	138	103	187	232	225	199	241	219
		AT2G28660	Chloroplast-targeted copper chaperone protein	Csa05g035740	22	27	18	1	1	16	6	7	6	0	1	0	10	5	0	7	38	4
		AT2G28660	Chloroplast-targeted copper chaperone protein	Csa07g015820	4	16	9	5	8	10	13	8	2	1	0	3	1	0	1	2	7	3
		AT2G28660	Chloroplast-targeted copper chaperone protein	Csa16g016380	8	24	17	2	4	6	29	9	5	0	2	1	0	0	0	11	23	20
		AT2G28670	esb1 mutants have increased levels of suberin and altered levels of several ions in their leaves.	Csa05g035730	0	1	2	0	0	0	0	0	0	0	0	0	0	0	0	0	0	0
		AT2G28670	esb1 mutants have increased levels of suberin and altered levels of several ions in their leaves.	Csa07g015800	60	32	37	1	12	10	5	7	1	0	0	0	0	0	0	0	35	9
		AT2G28670	esb1 mutants have increased levels of suberin and altered levels of several ions in their leaves.	Csa16g016370	1	0	0	2	1	0	1	1	0	1	0	0	0	0	0	0	0	0
		AT2G28680	RmlC-like cupins superfamily protein	Csa05g035720	109	83	83	17	36	33	15	14	11	0	2	5	0	4	0	11	43	21
		AT2G28680	RmlC-like cupins superfamily protein	Csa16g016360	10	0	7	0	0	0	0	0	0	0	0	0	0	0	0	0	0	0
		AT2G28690	TOX high mobility group box protein, putative (DUF1635)	Csa05g035700	6	0	0	0	0	0	0	0	1	0	0	0	0	0	0	5	1	0
		AT2G28690	TOX high mobility group box protein, putative (DUF1635)	Csa16g016340	0	0	0	0	0	0	1	0	1	0	0	0	0	0	0	1	6	0
		AT2G28700	AGAMOUS-like 46	Csa05g035690	0	0	0	0	0	0	0	0	0	0	0	0	0	0	0	0	0	0
		AT2G28700	AGAMOUS-like 46	Csa07g015790	0	0	0	0	0	0	0	0	0	0	0	0	0	0	0	0	0	0
		AT2G28700	AGAMOUS-like 46	Csa16g016330	0	0	0	0	0	0	0	0	0	0	0	0	0	0	0	0	0	0
		AT2G28710	C2H2-type zinc finger family protein	Csa05g035680	0	0	0	0	0	0	0	0	0	0	0	0	0	0	0	0	0	0
		AT2G28710	C2H2-type zinc finger family protein	Csa07g015780	0	0	0	0	0	0	0	0	0	0	0	1	0	0	0	0	0	0
		AT2G28710	C2H2-type zinc finger family protein	Csa16g016320	0	0	0	0	0	0	0	0	0	0	0	0	0	0	0	0	0	0
		AT2G28720	Histone superfamily protein	Csa05g035670	0	0	0	0	0	0	0	0	0	0	0	0	0	0	0	0	0	0
		AT2G28720	Histone superfamily protein	Csa07g015770	0	0	0	0	0	0	0	0	0	0	0	0	0	0	0	0	0	0
		AT2G28725	forkhead box protein G1	Csa07g015760	0	0	0	0	0	0	0	0	0	0	0	0	0	0	0	0	0	0
		AT2G28725	forkhead box protein G1	Csa16g016310	0	0	0	0	0	0	0	0	0	0	0	0	0	0	0	0	0	0
		AT2G28740	histone 4	Csa05g035660	1342	1547	1158	145	162	161	118	106	139	41	140	66	63	99	54	211	148	260
		AT2G28740	histone 4	Csa07g015750	97	71	67	4	6	14	8	6	9	2	14	0	0	0	2	15	1	12
		AT2G28760	UDP-XYL synthase 6	Csa05g035650	0	1	0	0	2	0	0	0	0	1	1	0	0	0	1	21	38	26
		AT2G28760	UDP-XYL synthase 6	Csa07g015730	1	1	0	5	3	4	0	0	2	1	2	0	34	1	10	33	22	32
		AT2G28760	UDP-XYL synthase 6	Csa16g016290	0	0	4	0	0	1	0	1	0	0	0	0	0	0	7	34	31	89
		AT2G28780	P-hydroxybenzoic acid efflux pump subunit	Csa05g035630	1	0	1	2	3	3	49	118	118	36	84	49	75	66	68	26	10	13
		AT2G28780	P-hydroxybenzoic acid efflux pump subunit	Csa07g015720	0	0	0	9	3	2	57	75	79	23	21	42	32	25	44	5	3	2
		AT2G28780	P-hydroxybenzoic acid efflux pump subunit	Csa16g016280	0	0	0	17	29	17	112	254	287	120	140	149	105	144	148	25	32	5
		AT2G28790	Pathogenesis-related thaumatin superfamily protein	Csa05g035620	11659	10171	11469	12280	13157	11101	25206	16801	15162	8074	6120	4472	9239	7305	8508	6331	3838	3480
		AT2G28790	Pathogenesis-related thaumatin superfamily protein	Csa07g015700	6500	4714	6683	8873	10162	7212	12001	5955	4526	1871	1485	972	1986	1780	1550	1940	614	1565
		AT2G28790	Pathogenesis-related thaumatin superfamily protein	Csa16g016260	6170	3161	3700	9914	13268	10317	20196	15856	17338	7490	6761	4190	9810	6732	7752	3116	4607	1907
		AT2G28800	member of Chloroplast membrane protein ALBINO3 family. Similar to pea PPF1 and may play a role in plant senescence.	Csa05g035610	2064	2985	3139	591	431	618	1582	2424	3881	6169	7177	8586	10632	11019	11541	5572	6027	5240
		AT2G28800	member of Chloroplast membrane protein ALBINO3 family. Similar to pea PPF1 and may play a role in plant senescence.	Csa07g015690	1733	1878	1841	310	331	389	929	1398	2280	2876	3396	3709	4537	5065	5718	2562	3070	2756
		AT2G28800	member of Chloroplast membrane protein ALBINO3 family. Similar to pea PPF1 and may play a role in plant senescence.	Csa16g016250	1497	1550	1785	373	316	440	963	1688	3033	4133	5394	6236	7154	8854	10397	3412	3323	3169
		AT2G28810	Dof-type zinc finger DNA-binding family protein	Csa05g035600	181	106	121	121	79	74	230	192	186	68	64	53	63	103	58	531	744	414
		AT2G28810	Dof-type zinc finger DNA-binding family protein	Csa07g015680	285	214	231	129	86	93	230	154	223	76	111	96	126	169	99	594	692	519
		AT2G28810	Dof-type zinc finger DNA-binding family protein	Csa16g016240	156	116	103	72	59	58	140	131	106	51	69	42	120	121	122	430	643	412
		AT2G28830	Encodes a U-box E3 ubiquitin ligase involved in ubiquitination of pattern recognition receptor FLS2.	Csa05g035570	177	181	161	169	69	96	244	233	301	416	398	335	430	485	488	438	428	548
		AT2G28830	Encodes a U-box E3 ubiquitin ligase involved in ubiquitination of pattern recognition receptor FLS2.	Csa07g015650	248	232	204	270	309	299	337	388	443	626	598	512	796	951	939	751	784	680
		AT2G28830	Encodes a U-box E3 ubiquitin ligase involved in ubiquitination of pattern recognition receptor FLS2.	Csa16g016220	173	169	163	177	178	154	295	391	415	790	643	472	943	847	849	875	764	726
		AT2G28840	hypothetical protein	Csa05g035550	3926	5483	6600	1331	972	1120	2541	3777	3629	4485	3600	3761	4480	5864	4551	4587	5885	6780
		AT2G28840	hypothetical protein	Csa07g015630	4422	6566	7706	1218	843	924	2139	3060	3235	4333	3517	4000	4406	6146	4703	4049	4860	5112
		AT2G28840	hypothetical protein	Csa16g016160	5092	6585	8498	815	513	671	1278	1722	1483	2082	1632	1803	2318	3301	2517	6439	7932	10658
		AT2G28850	member of CYP710A	Csa05g035540	0	0	0	0	0	0	0	0	0	0	0	0	0	0	0	0	0	0
		AT2G28850	member of CYP710A	Csa07g015600	4	1	2	0	0	0	0	0	0	0	0	0	0	0	0	0	0	0
		AT2G28850	member of CYP710A	Csa16g016150	0	3	4	0	0	0	0	0	0	0	0	0	0	0	0	0	0	14
		AT2G28860	member of CYP710A	Csa05g035510	0	0	0	0	0	0	0	0	0	0	0	0	0	0	0	0	0	0
		AT2G28860	member of CYP710A	Csa07g015570	0	0	0	0	0	0	0	0	0	0	0	0	0	0	0	0	0	0
		AT2G28860	member of CYP710A	Csa16g016110	0	2	0	0	0	0	0	0	0	0	0	0	0	0	0	0	0	0
		AT2G28870	cyclin-dependent kinase inhibitor SMR1-like protein	Csa05g035500	34	27	89	3	3	3	14	13	14	0	0	5	1	6	0	58	39	72
		AT2G28870	cyclin-dependent kinase inhibitor SMR1-like protein	Csa07g015550	46	25	71	19	4	24	6	8	22	0	1	1	1	2	0	19	20	18
		AT2G28870	cyclin-dependent kinase inhibitor SMR1-like protein	Csa16g016090	12	24	37	18	0	4	25	5	7	0	0	0	0	0	1	21	38	22
		AT2G28880	ADCS encodes a protein that has two functional domains. The N-terminal domain has glutamine amidotransferase activity while the C-ter	Csa05g035490	13	18	19	6	12	3	22	13	28	54	50	29	98	102	98	93	46	61
		AT2G28880	ADCS encodes a protein that has two functional domains. The N-terminal domain has glutamine amidotransferase activity while the C-ter	Csa07g015540	11	20	16	6	7	4	26	86	94	112	53	81	123	160	144	422	431	436
		AT2G28880	ADCS encodes a protein that has two functional domains. The N-terminal domain has glutamine amidotransferase activity while the C-ter	Csa16g016080	60	62	49	37	33	15	63	103	104	120	174	148	151	266	215	512	702	662
		AT2G28890	Encodes a protein phosphatase 2C like gene%2C similar to POL. Involved in leaf development. Knockout mutants have abnormally shaped	Csa05g035450	234	264	234	64	38	63	77	72	101	27	26	9	16	25	19	163	186	220
		AT2G28890	Encodes a protein phosphatase 2C like gene%2C similar to POL. Involved in leaf development. Knockout mutants have abnormally shaped	Csa07g015520	226	212	179	88	46	151	152	81	178	34	54	57	45	34	61	169	256	179
		AT2G28890	Encodes a protein phosphatase 2C like gene%2C similar to POL. Involved in leaf development. Knockout mutants have abnormally shaped	Csa16g016070	240	192	240	47	33	79	110	56	86	27	23	13	34	31	23	141	381	235
		AT2G28900	Encodes AtOEP16%2C a 16-KDa plastid outer membrane protein involved in plastid import of protochlorophyllide oxidoreductase A. Predo	Csa05g035430	177	308	315	78	66	117	400	537	650	354	408	290	560	487	408	236	217	74
		AT2G28900	Encodes AtOEP16%2C a 16-KDa plastid outer membrane protein involved in plastid import of protochlorophyllide oxidoreductase A. Predo	Csa07g015510	204	227	315	294	161	208	1940	2379	3102	1287	1292	1266	1750	1176	1140	858	760	406
		AT2G28900	Encodes AtOEP16%2C a 16-KDa plastid outer membrane protein involved in plastid import of protochlorophyllide oxidoreductase A. Predo	Csa16g016060	477	450	559	218	95	155	638	661	844	563	691	528	807	609	702	209	275	95
		AT2G28910	Encodes a CAX-interacting protein (CXIP4). The gene product is located in the nucleus of GFP-CXIP4-expressing yeast cells. When trans	Csa05g035420	672	1251	1196	1858	1728	2053	5849	9220	10887	17531	18739	20470	20880	22158	20553	7104	4647	3727
		AT2G28910	Encodes a CAX-interacting protein (CXIP4). The gene product is located in the nucleus of GFP-CXIP4-expressing yeast cells. When trans	Csa07g015500	211	370	285	315	313	331	1027	1440	1468	3410	3095	3217	3427	3038	3036	1262	976	921
		AT2G28910	Encodes a CAX-interacting protein (CXIP4). The gene product is located in the nucleus of GFP-CXIP4-expressing yeast cells. When trans	Csa16g016050	250	444	401	432	578	631	2049	3057	3471	6852	7204	7630	6935	7235	6592	2346	1389	1319
		AT2G28920	RING/U-box superfamily protein	Csa05g035410	1	4	3	1	1	1	0	3	11	0	1	0	0	0	0	4	1	0
		AT2G28920	RING/U-box superfamily protein	Csa07g015490	0	1	0	1	0	0	7	1	2	0	0	0	0	0	0	0	0	0
		AT2G28920	RING/U-box superfamily protein	Csa16g016040	0	0	0	0	0	0	1	4	11	0	1	0	1	0	6	4	0	0
		AT2G28930	protein kinase 1B	Csa05g035400	292	364	301	198	197	205	273	247	263	72	76	63	59	102	109	248	371	318
		AT2G28930	protein kinase 1B	Csa07g015480	424	400	366	296	336	360	436	401	471	442	598	552	786	686	817	447	615	540
		AT2G28930	protein kinase 1B	Csa16g016020	285	343	266	95	90	96	117	102	115	51	113	76	104	125	123	150	215	245
		AT2G28940	Protein kinase superfamily protein	Csa05g035390	47	80	60	41	36	23	79	110	152	67	81	78	128	103	198	159	126	166
		AT2G28940	Protein kinase superfamily protein	Csa07g015470	117	144	165	61	61	49	74	144	192	82	71	60	139	137	126	127	217	192
		AT2G28940	Protein kinase superfamily protein	Csa16g016010	93	129	145	43	25	54	154	178	214	147	136	189	235	227	196	224	247	209
		AT2G28950	Encodes an expansin. Naming convention from the Expansin Working Group (Kende et al%2C 2004. Plant Mol Bio). Involved in the formati	Csa05g035380	0	0	0	0	0	0	0	0	0	0	0	0	0	0	0	0	0	0
		AT2G28950	Encodes an expansin. Naming convention from the Expansin Working Group (Kende et al%2C 2004. Plant Mol Bio). Involved in the formati	Csa07g015460	64	97	86	1	2	7	0	1	1	0	0	1	0	0	0	0	4	2
		AT2G28950	Encodes an expansin. Naming convention from the Expansin Working Group (Kende et al%2C 2004. Plant Mol Bio). Involved in the formati	Csa16g016000	25	73	67	7	0	0	4	1	0	0	0	2	0	10	0	8	33	40
		AT2G28960	Leucine-rich repeat protein kinase family protein	Csa05g035360	1	0	7	0	0	0	0	0	1	0	0	0	0	0	0	0	0	0
		AT2G28960	Leucine-rich repeat protein kinase family protein	Csa07g015440	0	0	0	0	0	0	0	0	0	0	0	0	0	0	0	0	0	0
		AT2G28960	Leucine-rich repeat protein kinase family protein	Csa16g015980	0	0	0	0	4	0	0	0	0	0	0	0	0	0	0	0	0	0
		AT2G28970	Leucine-rich repeat protein kinase family protein	Csa05g035350	0	0	0	0	0	0	0	0	0	0	0	0	0	0	0	0	0	0
		AT2G28970	Leucine-rich repeat protein kinase family protein	Csa16g015970	0	0	0	0	0	0	0	0	0	0	0	0	0	0	0	0	0	0
		AT2G28990	Leucine-rich repeat protein kinase family protein	Csa05g035340	0	0	0	0	0	0	0	0	0	0	0	0	0	0	0	0	0	0
		AT2G28990	Leucine-rich repeat protein kinase family protein	Csa07g015420	0	0	0	0	0	0	0	0	0	0	0	0	0	0	0	0	0	0
		AT2G28990	Leucine-rich repeat protein kinase family protein	Csa16g015950	0	0	0	0	1	0	0	0	3	0	0	0	0	0	0	0	0	0
		AT2G29000	Leucine-rich repeat protein kinase family protein	Csa05g035320	0	0	0	0	0	0	0	0	0	0	0	0	0	0	0	0	0	0
		AT2G29000	Leucine-rich repeat protein kinase family protein	Csa07g015410	0	0	0	0	0	0	0	0	0	0	0	0	0	0	0	0	0	0
		AT2G29000	Leucine-rich repeat protein kinase family protein	Csa16g015940	0	0	0	0	0	0	0	1	0	0	0	0	0	0	0	0	0	0
		AT2G29020	Rab5-interacting family protein	Csa05g035260	735	1072	1147	269	194	295	390	520	436	320	296	376	427	542	401	1650	1571	1468
		AT2G29020	Rab5-interacting family protein	Csa07g015390	406	543	541	120	103	142	197	303	210	99	75	76	113	90	99	946	829	1054
		AT2G29020	Rab5-interacting family protein	Csa16g015930	388	367	447	99	78	111	190	272	261	58	82	98	135	157	146	1319	995	1126
		AT2G29040	Exostosin family protein	Csa05g035250	0	0	0	0	0	0	0	1	0	0	0	0	0	0	0	0	0	0
		AT2G29040	Exostosin family protein	Csa07g015380	0	0	0	0	0	0	0	0	0	0	0	0	0	0	0	0	0	0
		AT2G29040	Exostosin family protein	Csa16g015920	0	0	0	0	0	0	0	0	0	0	0	0	0	0	0	0	0	0
		AT2G29045	Encodes a member of a family of small%2Csecreted%2C cysteine rich protein with sequence similarity to the PCP (pollen coat protein) g	Csa05g035240	74	25	21	6	3	16	1	0	0	0	0	0	0	0	0	0	0	0
		AT2G29045	Encodes a member of a family of small%2Csecreted%2C cysteine rich protein with sequence similarity to the PCP (pollen coat protein) g	Csa07g015370	26	9	9	7	2	3	1	0	1	0	0	0	0	0	0	0	0	1
		AT2G29045	Encodes a member of a family of small%2Csecreted%2C cysteine rich protein with sequence similarity to the PCP (pollen coat protein) g	Csa16g015910	17	14	3	4	12	21	1	0	0	1	0	0	0	0	0	0	0	0
		AT2G29050	RHOMBOID-like 1	Csa05g035200	223	179	190	37	24	39	21	31	29	12	11	11	26	18	22	212	188	278
		AT2G29050	RHOMBOID-like 1	Csa07g015360	8	8	2	3	4	3	1	1	1	3	2	0	0	3	3	5	16	15
		AT2G29050	RHOMBOID-like 1	Csa16g015890	109	139	161	23	39	44	23	34	31	10	8	8	5	24	15	139	145	173
		AT2G29060	GRAS family transcription factor	Csa05g035190	386	474	328	361	459	454	674	1125	869	783	860	751	1166	769	840	674	528	512
		AT2G29060	GRAS family transcription factor	Csa07g015340	13	0	16	14	5	2	63	95	88	83	70	83	100	128	59	150	219	157
		AT2G29060	GRAS family transcription factor	Csa16g015880	1	7	2	5	3	1	17	19	16	60	43	17	71	33	22	98	58	85
		AT2G29065	GRAS family transcription factor	Csa07g015320	422	574	627	587	692	762	1046	1453	1394	939	1126	977	1428	1059	1125	731	681	574
		AT2G29065	GRAS family transcription factor	Csa16g015870	170	230	245	125	121	107	255	431	441	731	874	796	1062	1188	943	318	235	277
		AT2G29070	Ubiquitin fusion degradation UFD1 family protein	Csa05g035180	92	93	113	53	50	49	78	111	134	28	41	26	41	74	50	275	242	287
		AT2G29070	Ubiquitin fusion degradation UFD1 family protein	Csa07g015310	74	68	77	6	9	29	17	22	32	1	21	10	4	28	24	144	156	184
		AT2G29070	Ubiquitin fusion degradation UFD1 family protein	Csa16g015850	198	130	114	40	36	30	52	67	130	122	97	92	156	149	133	395	416	615
		AT2G29080	encodes an FtsH protease that is localized to the mitochondrion	Csa05g035170	1188	1549	1418	584	542	575	989	1353	1620	978	869	758	1356	1375	1524	2780	3500	3162
		AT2G29080	encodes an FtsH protease that is localized to the mitochondrion	Csa07g015300	854	850	819	321	415	379	833	897	1213	1067	990	909	1728	1500	1603	1346	1427	1472
		AT2G29080	encodes an FtsH protease that is localized to the mitochondrion	Csa16g015840	611	597	603	367	358	313	764	818	1081	910	893	783	1470	1349	1566	1537	1336	1364
		AT2G29090	Encodes a protein with ABA 8'-hydroxylase activity%2C involved in ABA catabolism. Member of the CYP707A gene family. This gene predom	Csa05g035160	259	230	237	216	198	265	707	904	2138	215	265	133	380	270	338	583	1010	285
		AT2G29090	Encodes a protein with ABA 8'-hydroxylase activity%2C involved in ABA catabolism. Member of the CYP707A gene family. This gene predom	Csa07g015290	418	472	446	247	243	292	382	327	1178	166	185	90	233	114	279	766	715	354
		AT2G29090	Encodes a protein with ABA 8'-hydroxylase activity%2C involved in ABA catabolism. Member of the CYP707A gene family. This gene predom	Csa16g015830	135	106	173	77	83	91	289	124	672	43	94	33	108	56	52	837	1006	458
		AT2G29100	member of Putative ligand-gated ion channel subunit family	Csa05g035150	0	0	1	2	1	0	1	0	0	1	0	1	1	0	0	0	0	1
		AT2G29100	member of Putative ligand-gated ion channel subunit family	Csa07g015280	0	0	0	0	0	0	0	0	0	0	0	0	0	0	0	0	0	0
		AT2G29100	member of Putative ligand-gated ion channel subunit family	Csa16g015820	0	0	0	0	0	0	0	0	0	0	0	0	0	0	0	0	0	0
		AT2G29110	member of Putative ligand-gated ion channel subunit family	Csa16g015810	0	0	0	0	0	0	1	0	0	0	0	1	0	0	1	0	0	0
		AT2G29120	member of Putative ligand-gated ion channel subunit family	Csa16g015800	0	0	0	0	0	0	1	0	0	0	0	0	0	0	0	0	0	0
		AT2G29125	ROTUNDIFOLIA like 2	Csa05g035140	70	34	34	6	0	0	0	0	0	2	0	0	0	0	0	29	0	22
		AT2G29130	putative laccase%2C knockout mutant had reduced root elongation under PEG-induced dehydration	Csa05g035130	43	66	88	1	4	0	0	0	0	0	0	0	0	4	0	0	0	0
		AT2G29130	putative laccase%2C knockout mutant had reduced root elongation under PEG-induced dehydration	Csa07g015270	4	8	12	0	1	0	1	4	0	0	0	0	0	0	0	0	0	0
		AT2G29130	putative laccase%2C knockout mutant had reduced root elongation under PEG-induced dehydration	Csa16g015790	12	23	35	1	0	0	0	0	0	0	0	0	0	0	0	0	0	0
		AT2G29140	Encodes a member of the Arabidopsis Pumilio (APUM) proteins containing PUF domain (eight repeats of approximately 36 amino acids each	Csa05g035120	385	438	485	318	290	213	693	930	1017	521	553	369	897	851	685	786	792	1081
		AT2G29140	Encodes a member of the Arabidopsis Pumilio (APUM) proteins containing PUF domain (eight repeats of approximately 36 amino acids each	Csa16g015780	314	459	482	335	280	278	674	836	977	415	437	407	680	612	569	877	765	1071
		AT2G29150	NAD(P)-binding Rossmann-fold superfamily protein	Csa05g035110	0	1	0	1	0	0	0	0	0	0	0	0	0	0	0	0	0	0
		AT2G29150	NAD(P)-binding Rossmann-fold superfamily protein	Csa16g015770	0	1	0	0	0	0	0	0	0	0	0	0	0	0	0	0	0	0
		AT2G29170	NAD(P)-binding Rossmann-fold superfamily protein	Csa05g035090	10	17	13	0	0	0	0	0	0	0	0	0	0	0	0	0	0	0
		AT2G29170	NAD(P)-binding Rossmann-fold superfamily protein	Csa16g015760	0	0	0	0	0	0	0	0	0	0	0	0	0	0	0	0	0	0
		AT2G29180	transmembrane protein	Csa05g035040	206	274	243	11	9	18	8	0	15	7	9	16	9	25	8	34	15	77
		AT2G29180	transmembrane protein	Csa16g015720	66	54	100	5	8	5	3	18	25	14	29	42	8	21	10	28	20	59
		AT2G29190	Encodes a member of the Arabidopsis Pumilio (APUM) proteins containing PUF domain (eight repeats of approximately 36 amino acids each	Csa05g035030	492	512	487	402	312	249	1131	1502	1779	2379	2367	1867	3300	3504	3270	1892	1372	1591
		AT2G29190	Encodes a member of the Arabidopsis Pumilio (APUM) proteins containing PUF domain (eight repeats of approximately 36 amino acids each	Csa07g015250	341	506	455	348	292	286	757	1001	1102	355	436	391	618	698	513	810	791	1012
		AT2G29190	Encodes a member of the Arabidopsis Pumilio (APUM) proteins containing PUF domain (eight repeats of approximately 36 amino acids each	Csa16g015710	506	577	647	354	286	232	1139	1517	1766	1646	1722	1347	2368	2554	2353	1636	1182	1610
		AT2G29210	splicing factor PWI domain-containing protein	Csa05g035010	1131	1042	1141	678	667	666	1273	1814	2400	3199	3175	3234	4156	4484	4725	4084	3565	3724
		AT2G29210	splicing factor PWI domain-containing protein	Csa16g015700	928	800	794	572	489	459	946	1233	1834	3314	3248	2996	3986	4321	5349	2997	3112	3014
		AT2G29220	Concanavalin A-like lectin protein kinase family protein	Csa16g015690	0	1	2	0	0	1	8	1	6	10	13	12	36	54	40	5	6	0
		AT2G29260	NAD(P)-binding Rossmann-fold superfamily protein	Csa05g035000	79	59	73	25	16	37	57	58	80	25	41	44	48	29	59	61	32	90
		AT2G29260	NAD(P)-binding Rossmann-fold superfamily protein	Csa07g015240	23	11	22	0	0	0	1	1	0	0	0	0	0	0	0	0	3	0
		AT2G29260	NAD(P)-binding Rossmann-fold superfamily protein	Csa16g015680	91	85	131	16	13	33	60	45	93	49	58	40	81	73	55	102	86	106
		AT2G29290	NAD(P)-binding Rossmann-fold superfamily protein	Csa05g034990	530	327	137	899	1249	1382	935	674	404	5	9	0	17	20	6	12	10	38
		AT2G29290	NAD(P)-binding Rossmann-fold superfamily protein	Csa07g015230	0	0	0	0	0	0	0	0	0	0	0	0	0	0	0	0	0	0
		AT2G29290	NAD(P)-binding Rossmann-fold superfamily protein	Csa16g015670	245	172	118	309	550	437	345	210	128	27	10	17	4	18	22	25	29	13
		AT2G29300	NAD(P)-binding Rossmann-fold superfamily protein	Csa05g034980	35	7	0	44	120	135	102	100	63	0	7	0	23	16	13	0	0	0
		AT2G29300	NAD(P)-binding Rossmann-fold superfamily protein	Csa07g015220	40	6	9	2	0	0	68	83	188	69	4	20	114	33	12	1	97	1
		AT2G29300	NAD(P)-binding Rossmann-fold superfamily protein	Csa16g015660	0	0	0	0	0	0	0	0	0	0	0	0	0	0	0	0	0	0
		AT2G29310	NAD(P)-binding Rossmann-fold superfamily protein	Csa05g034940	5	0	0	2	4	12	2	13	8	1	0	0	0	0	0	11	0	11
		AT2G29310	NAD(P)-binding Rossmann-fold superfamily protein	Csa07g015200	0	1	0	0	0	0	1	5	3	1	0	2	2	1	0	0	2	0
		AT2G29310	NAD(P)-binding Rossmann-fold superfamily protein	Csa16g015630	238	295	424	53	79	85	131	173	224	58	37	59	124	44	91	177	152	250
		AT2G29320	NAD(P)-binding Rossmann-fold superfamily protein	Csa05g034920	221	383	520	102	92	120	291	299	326	86	75	58	136	63	113	581	796	699
		AT2G29320	NAD(P)-binding Rossmann-fold superfamily protein	Csa07g015180	0	0	0	0	0	0	0	0	0	0	0	0	0	0	0	0	0	0
		AT2G29320	NAD(P)-binding Rossmann-fold superfamily protein	Csa16g015610	724	526	630	1072	849	763	1068	839	926	82	68	46	100	42	48	92	164	173
		AT2G29330	tropinone reductase	Csa05g034910	111	224	378	5	39	2	1	1	0	12	14	2	23	23	10	184	16	122
		AT2G29330	tropinone reductase	Csa07g015120	15	20	44	40	46	59	106	69	45	26	65	23	46	60	65	52	40	61
		AT2G29340	NAD-dependent epimerase/dehydratase family protein	Csa05g034900	11	25	22	1	1	11	0	0	0	6	4	0	0	1	0	0	12	2
		AT2G29340	NAD-dependent epimerase/dehydratase family protein	Csa07g015110	74	108	88	15	21	39	76	85	80	43	25	24	34	44	46	71	98	104
		AT2G29350	senescence-associated gene SAG13 encoding a short-chain alcohol dehydrogenase	Csa05g034830	2	2	0	2	0	1	8	16	6	0	6	5	4	1	4	4	0	0
		AT2G29350	senescence-associated gene SAG13 encoding a short-chain alcohol dehydrogenase	Csa07g015070	712	226	197	1415	1559	1496	840	652	624	13	16	5	20	13	28	1	1	0
		AT2G29350	senescence-associated gene SAG13 encoding a short-chain alcohol dehydrogenase	Csa16g015600	0	7	4	2	11	7	99	216	270	83	120	112	147	76	104	47	29	22
		AT2G29380	highly ABA-induced PP2C protein 3	Csa05g034820	0	1	0	1	6	16	230	393	416	258	218	190	270	259	350	252	323	192
		AT2G29380	highly ABA-induced PP2C protein 3	Csa07g015050	0	0	1	1	6	6	249	462	542	88	72	73	90	109	101	118	130	83
		AT2G29380	highly ABA-induced PP2C protein 3	Csa16g015590	0	0	4	56	111	78	653	832	890	277	385	323	454	462	463	431	385	265
		AT2G29390	Encodes a sterol 4-alpha-methyl-oxidase%2C specifically a 4-alpha-methyl-delta-7-sterol-4alpha-methyl-oxidase.	Csa05g034810	289	311	342	230	255	247	462	481	582	105	89	81	262	172	192	439	558	449
		AT2G29390	Encodes a sterol 4-alpha-methyl-oxidase%2C specifically a 4-alpha-methyl-delta-7-sterol-4alpha-methyl-oxidase.	Csa07g015040	503	554	457	426	386	378	468	407	441	93	57	49	167	151	127	526	770	592
		AT2G29390	Encodes a sterol 4-alpha-methyl-oxidase%2C specifically a 4-alpha-methyl-delta-7-sterol-4alpha-methyl-oxidase.	Csa16g015580	158	206	245	203	145	153	251	191	289	65	75	62	94	61	80	335	382	374
		AT2G29400	Type 1 protein phosphatase%2C expressed in roots%2C rosettes and flowers	Csa05g034800	664	872	977	387	414	372	1048	1240	1657	1865	1916	1642	2448	2623	2944	3173	3674	3130
		AT2G29400	Type 1 protein phosphatase%2C expressed in roots%2C rosettes and flowers	Csa07g015030	675	867	913	325	384	416	643	740	871	708	626	707	1084	1120	966	2176	2032	2154
		AT2G29400	Type 1 protein phosphatase%2C expressed in roots%2C rosettes and flowers	Csa16g015570	825	781	899	450	519	423	1186	1454	1495	1941	2355	2357	2700	3222	3485	2648	2956	2736
		AT2G29410	member of Zinc transporter (ZAT) family	Csa05g034790	4	0	4	0	0	2	2	0	14	0	0	0	0	1	1	19	5	0
		AT2G29410	member of Zinc transporter (ZAT) family	Csa07g015020	14	6	5	1	10	1	2	1	11	2	0	0	0	1	10	13	26	9
		AT2G29410	member of Zinc transporter (ZAT) family	Csa16g015560	63	22	15	5	10	9	1	7	27	1	0	0	0	1	4	38	47	50
		AT2G29420	Encodes glutathione transferase belonging to the tau class of GSTs. Naming convention according to Wagner et al. (2002). Induced by S	Csa05g034780	55	104	69	39	40	44	66	91	134	78	77	53	98	117	129	176	311	203
		AT2G29420	Encodes glutathione transferase belonging to the tau class of GSTs. Naming convention according to Wagner et al. (2002). Induced by S	Csa07g015010	143	134	188	185	151	190	156	168	180	90	35	40	78	93	85	188	246	270
		AT2G29420	Encodes glutathione transferase belonging to the tau class of GSTs. Naming convention according to Wagner et al. (2002). Induced by S	Csa16g015550	105	158	155	159	167	194	213	236	272	160	69	142	257	227	177	277	267	178
		AT2G29440	Encodes glutathione transferase belonging to the tau class of GSTs. Naming convention according to Wagner et al. (2002).	Csa05g034760	454	518	466	89	114	180	170	313	277	79	60	33	81	64	123	177	204	81
		AT2G29440	Encodes glutathione transferase belonging to the tau class of GSTs. Naming convention according to Wagner et al. (2002).	Csa16g015530	116	86	100	56	68	98	128	592	482	139	327	377	301	310	460	166	298	130
		AT2G29450	Encodes a member of the TAU glutathione S-transferase gene family. Gene expression is induced by exposure to auxin%2C pathogen and he	Csa05g034750	0	0	0	0	0	0	0	0	0	0	0	0	0	0	2	0	0	0
		AT2G29450	Encodes a member of the TAU glutathione S-transferase gene family. Gene expression is induced by exposure to auxin%2C pathogen and he	Csa07g014970	53	47	67	37	64	82	212	693	544	139	174	184	281	206	372	155	470	190
		AT2G29450	Encodes a member of the TAU glutathione S-transferase gene family. Gene expression is induced by exposure to auxin%2C pathogen and he	Csa16g015520	0	9	3	14	22	26	10	9	9	4	1	0	4	0	3	10	18	4
		AT2G29460	Encodes glutathione transferase belonging to the tau class of GSTs. Naming convention according to Wagner et al. (2002).	Csa05g034730	0	6	0	1	3	7	8	1	0	0	0	0	0	0	0	0	0	0
		AT2G29460	Encodes glutathione transferase belonging to the tau class of GSTs. Naming convention according to Wagner et al. (2002).	Csa16g015510	0	0	0	0	0	0	0	0	0	0	0	0	0	0	0	0	0	0
		AT2G29470	Encodes glutathione transferase belonging to the tau class of GSTs. Naming convention according to Wagner et al. (2002).	Csa05g034720	12	16	0	0	0	0	0	0	1	0	0	0	0	0	0	0	0	0
		AT2G29470	Encodes glutathione transferase belonging to the tau class of GSTs. Naming convention according to Wagner et al. (2002).	Csa16g015500	0	0	0	0	0	0	0	0	0	0	0	0	0	0	0	0	0	0
		AT2G29480	Encodes glutathione transferase belonging to the tau class of GSTs. Naming convention according to Wagner et al. (2002).	Csa05g034700	22	25	26	0	1	7	0	0	0	0	0	0	0	0	0	5	15	13
		AT2G29480	Encodes glutathione transferase belonging to the tau class of GSTs. Naming convention according to Wagner et al. (2002).	Csa16g015490	0	0	0	0	0	0	0	1	0	0	0	0	0	0	0	1	0	0
		AT2G29490	Encodes glutathione transferase belonging to the tau class of GSTs. Naming convention according to Wagner et al. (2002).	Csa05g034690	0	0	1	0	0	0	0	9	0	0	0	0	0	1	0	1	0	6
		AT2G29500	HSP20-like chaperones superfamily protein	Csa05g034680	2791	2628	2061	1338	1562	2220	2462	7828	5781	220	240	259	454	330	522	118	180	37
		AT2G29500	HSP20-like chaperones superfamily protein	Csa07g014960	5005	4924	4645	1856	1675	2218	2929	8172	6715	822	819	693	855	1598	1361	84	187	80
		AT2G29500	HSP20-like chaperones superfamily protein	Csa16g015480	1209	1772	1701	1185	728	1000	2569	5693	5167	997	1137	1010	1591	1456	1705	326	361	112
		AT2G29510	hypothetical protein (DUF3527)	Csa05g034670	938	863	946	408	571	454	351	292	295	289	262	199	454	424	425	753	668	810
		AT2G29510	hypothetical protein (DUF3527)	Csa07g014950	582	548	616	336	370	354	282	346	409	329	259	214	477	490	512	768	645	785
		AT2G29510	hypothetical protein (DUF3527)	Csa16g015470	1331	1100	937	627	661	765	754	831	831	801	757	581	1455	1262	1327	1548	1439	1311
		AT2G29525	Inositol phosphorylceramide synthase	Csa05g034570	68	47	40	31	23	21	58	12	32	12	6	5	16	17	23	60	43	45
		AT2G29525	Inositol phosphorylceramide synthase	Csa16g015430	219	205	133	56	42	51	58	84	72	10	8	2	10	12	11	124	180	190
		AT2G29530	Encodes a small zinc finger-like protein that is a component of the mitochondrial protein import apparatus. Together with AtTIM9%2C A	Csa16g015420	597	571	682	66	82	65	223	238	286	190	123	151	259	289	286	665	912	822
		AT2G29540	RNA polymerase I(A) and III(C) 14 kDa subunit	Csa16g015410	148	218	152	69	20	59	143	204	211	53	63	58	68	91	72	319	284	325
		AT2G29550	Encodes a beta-tubulin that is expressed in leaves%2C roots and flowers.	Csa05g034590	731	1371	1592	15	9	56	61	69	51	141	151	132	194	293	347	743	550	776
		AT2G29550	Encodes a beta-tubulin that is expressed in leaves%2C roots and flowers.	Csa07g014870	0	7	6	0	2	3	0	0	0	2	0	0	0	0	0	0	0	2
		AT2G29550	Encodes a beta-tubulin that is expressed in leaves%2C roots and flowers.	Csa16g015400	772	1062	1173	14	11	27	21	26	18	7	8	9	2	14	15	72	83	164
		AT2G29560	Encodes a putative phosphoenolpyruvate enolase that is localized both to the nucleus and the cytoplasm.	Csa07g014860	24	70	79	17	13	19	41	43	44	1	0	0	1	0	0	97	103	127
		AT2G29560	Encodes a putative phosphoenolpyruvate enolase that is localized both to the nucleus and the cytoplasm.	Csa16g015390	283	343	335	111	82	97	161	196	174	13	18	16	10	17	5	641	580	676
		AT2G29570	Functionally interacts with POLH to repair DNA damaged by UVB damage. May be sumoylated.	Csa16g015380	0	0	1	0	0	0	0	1	1	0	0	0	0	0	0	0	0	0
		AT2G29580	Encodes MAC5B%2C homologous to MAC5A. MAC5A is a component of the MOS4-associated complex (MAC) that contributes to snc1- mediated au	Csa05g034060	549	215	262	115	119	154	57	46	38	5	5	2	7	4	8	222	217	284
		AT2G29580	Encodes MAC5B%2C homologous to MAC5A. MAC5A is a component of the MOS4-associated complex (MAC) that contributes to snc1- mediated au	Csa07g014810	33	36	59	26	26	17	13	11	3	5	6	1	1	16	2	12	14	10
		AT2G29590	Thioesterase superfamily protein	Csa05g034470	52	79	67	49	25	17	71	89	126	40	64	70	63	81	107	225	188	208
		AT2G29590	Thioesterase superfamily protein	Csa07g014800	15	8	3	17	11	3	61	105	124	16	62	59	68	67	63	149	133	150
		AT2G29590	Thioesterase superfamily protein	Csa16g015100	0	0	0	0	0	0	0	0	0	0	0	0	0	0	0	0	0	0
		AT2G29600	Galactose oxidase/kelch repeat superfamily protein	Csa05g034460	0	0	0	0	0	0	0	0	0	0	0	0	0	0	0	0	0	0
		AT2G29600	Galactose oxidase/kelch repeat superfamily protein	Csa07g014790	0	0	0	0	0	0	0	0	0	0	0	0	0	0	0	0	0	0
		AT2G29600	Galactose oxidase/kelch repeat superfamily protein	Csa16g015350	0	0	0	1	0	0	0	0	0	5	1	1	0	0	0	0	0	0
		AT2G29620	dentin sialophosphoprotein	Csa05g034210	0	0	0	1	0	0	0	0	0	0	0	0	0	0	0	0	0	0
		AT2G29620	dentin sialophosphoprotein	Csa07g014770	0	0	0	0	0	0	0	0	0	0	0	0	0	0	0	0	0	0
		AT2G29620	dentin sialophosphoprotein	Csa16g015120	0	0	1	9	0	5	16	25	27	29	14	7	21	18	12	26	31	37
		AT2G29630	Encodes a protein involved in thiamine biosynthesis. The protein is an iron-sulfur cluster protein predicted to catalyze the conversi	Csa05g034220	1192	1245	1340	140	140	117	39	22	40	64	29	31	103	64	48	38	55	29
		AT2G29630	Encodes a protein involved in thiamine biosynthesis. The protein is an iron-sulfur cluster protein predicted to catalyze the conversi	Csa07g014760	727	636	722	80	78	116	66	88	82	100	77	47	94	94	65	99	124	76
		AT2G29630	Encodes a protein involved in thiamine biosynthesis. The protein is an iron-sulfur cluster protein predicted to catalyze the conversi	Csa16g015130	1864	1775	1676	379	341	314	981	955	1365	1891	1829	1078	2919	2442	2430	931	1744	786
		AT2G29640	JOSEPHIN-like protein	Csa05g034240	1	4	3	1	4	10	12	0	16	45	30	29	46	32	19	9	10	7
		AT2G29640	JOSEPHIN-like protein	Csa07g014750	161	210	218	57	59	60	91	108	65	32	26	20	62	25	60	128	97	212
		AT2G29640	JOSEPHIN-like protein	Csa16g015140	139	120	121	58	42	57	115	85	128	32	41	58	23	44	48	145	104	124
		AT2G29650	Encodes an inorganic phosphate transporter (PHT4%3B1) that is localized to the thylakoid membrane.	Csa05g034250	199	194	119	44	65	62	13	29	129	10	5	18	30	32	12	225	121	182
		AT2G29650	Encodes an inorganic phosphate transporter (PHT4%3B1) that is localized to the thylakoid membrane.	Csa07g014740	79	73	97	12	8	33	22	6	22	4	6	5	4	6	1	53	8	16
		AT2G29650	Encodes an inorganic phosphate transporter (PHT4%3B1) that is localized to the thylakoid membrane.	Csa16g015150	373	324	325	169	175	211	206	357	566	265	257	225	422	309	427	454	305	322
		AT2G29660	zinc finger (C2H2 type) family protein	Csa05g034260	2153	1748	2386	1716	1012	1221	820	670	294	154	127	149	208	458	254	2787	1722	2210
		AT2G29660	zinc finger (C2H2 type) family protein	Csa07g014730	73	60	62	44	71	35	27	32	14	9	12	4	8	15	4	81	33	54
		AT2G29660	zinc finger (C2H2 type) family protein	Csa16g015160	1814	1943	2773	1275	596	496	458	575	280	158	181	237	170	597	301	3373	1824	2501
		AT2G29670	Tetratricopeptide repeat (TPR)-like superfamily protein	Csa05g034270	177	327	503	11	2	9	0	11	1	9	3	2	18	14	45	407	614	637
		AT2G29670	Tetratricopeptide repeat (TPR)-like superfamily protein	Csa07g014710	4	33	47	2	0	6	0	2	4	3	4	5	1	6	4	405	513	509
		AT2G29680	Encodes cell division control protein 6 (CDC6).	Csa07g014700	6	2	11	0	0	0	1	2	3	2	0	0	0	2	0	7	4	5
		AT2G29680	Encodes cell division control protein 6 (CDC6).	Csa16g015180	30	54	66	0	0	1	16	12	10	2	0	7	0	11	1	546	499	592
		AT2G29690	Encode a functional anthranilate synthase protein. Expressed at a constitutive basal level. Expression was not induced by wounding no	Csa07g013610	213	222	209	75	52	71	110	162	286	418	436	339	598	585	589	497	514	517
		AT2G29690	Encode a functional anthranilate synthase protein. Expressed at a constitutive basal level. Expression was not induced by wounding no	Csa16g015220	142	152	182	26	38	24	194	222	267	473	461	364	547	405	629	628	508	584
		AT2G29700	Encodes a protein containing one PH (pleckstrin homology) domain with a short N-terminal extension	Csa07g013590	32	50	66	44	48	78	91	109	151	223	175	188	184	123	146	121	180	118
		AT2G29700	Encodes a protein containing one PH (pleckstrin homology) domain with a short N-terminal extension	Csa16g015230	92	52	68	59	44	53	104	173	120	265	219	293	176	146	174	88	126	130
		AT2G29710	UDP-Glycosyltransferase superfamily protein	Csa05g034330	61	79	81	1	2	1	3	5	2	0	0	0	0	1	0	11	48	30
		AT2G29710	UDP-Glycosyltransferase superfamily protein	Csa07g013580	13	0	1	3	0	2	1	2	7	10	12	19	27	23	20	2	9	3
		AT2G29730	UDP-glucosyl transferase 71D1	Csa07g013570	0	0	0	0	0	0	0	0	0	0	0	0	0	0	0	0	0	0
		AT2G29740	UDP-glucosyl transferase 71C2	Csa07g013560	0	0	0	0	0	0	1	5	6	6	0	0	0	1	8	10	53	21
		AT2G29750	UDP-glucosyl transferase 71C1	Csa05g034340	0	0	1	0	0	0	0	0	0	0	4	0	0	0	0	35	114	57
		AT2G29750	UDP-glucosyl transferase 71C1	Csa16g015250	0	0	1	0	0	0	0	1	0	2	0	0	0	4	1	1	6	24
		AT2G29760	Encodes a chloroplast RNA editing factor.	Csa05g034350	135	135	109	139	159	192	232	275	377	208	224	131	244	238	255	319	237	226
		AT2G29760	Encodes a chloroplast RNA editing factor.	Csa07g013550	63	37	44	29	39	13	98	90	164	80	84	99	197	204	166	144	71	100
		AT2G29770	Galactose oxidase/kelch repeat superfamily protein	Csa05g034150	0	0	0	0	0	0	0	0	0	0	0	0	0	0	0	0	0	0
		AT2G29770	Galactose oxidase/kelch repeat superfamily protein	Csa07g013540	0	0	0	0	0	0	0	0	0	0	0	0	0	0	0	0	0	0
		AT2G29770	Galactose oxidase/kelch repeat superfamily protein	Csa16g015290	0	0	0	0	0	0	0	0	0	0	0	0	0	0	0	0	0	0
		AT2G29780	Galactose oxidase/kelch repeat superfamily protein	Csa05g034140	0	0	0	0	0	0	0	0	0	0	0	0	0	0	0	0	0	0
		AT2G29780	Galactose oxidase/kelch repeat superfamily protein	Csa07g013520	0	0	0	0	0	0	0	0	0	0	0	2	0	0	0	0	0	0
		AT2G29780	Galactose oxidase/kelch repeat superfamily protein	Csa16g015320	0	0	0	0	0	0	0	1	0	0	0	0	0	0	0	0	0	0
		AT2G29800	Galactose oxidase/kelch repeat superfamily protein	Csa05g034130	0	0	0	0	0	0	0	0	0	0	0	0	0	0	0	0	0	0
		AT2G29800	Galactose oxidase/kelch repeat superfamily protein	Csa07g013500	0	1	0	0	0	0	0	0	0	0	0	0	0	0	1	0	0	0
		AT2G29800	Galactose oxidase/kelch repeat superfamily protein	Csa16g015110	0	0	0	0	0	0	0	0	0	0	0	0	0	0	0	0	0	0
		AT2G29810	Galactose oxidase/kelch repeat superfamily protein	Csa05g034110	0	0	0	0	0	0	0	0	0	0	0	0	0	0	0	0	0	0
		AT2G29810	Galactose oxidase/kelch repeat superfamily protein	Csa16g015090	0	0	2	0	0	0	0	0	0	0	0	1	4	0	0	0	0	4
		AT2G29820	Galactose oxidase/kelch repeat superfamily protein	Csa05g034100	0	0	0	0	0	0	0	0	0	0	1	1	0	0	0	0	0	0
		AT2G29820	Galactose oxidase/kelch repeat superfamily protein	Csa07g013460	0	0	0	0	0	0	0	0	0	0	0	0	0	0	0	0	0	0
		AT2G29830	Galactose oxidase/kelch repeat superfamily protein	Csa05g034080	0	0	0	0	0	0	0	0	0	0	1	0	4	0	0	0	0	0
		AT2G29860	Galactose oxidase/kelch repeat superfamily protein	Csa05g034040	0	0	0	0	0	0	0	0	0	0	0	0	0	0	0	0	0	0
		AT2G29860	Galactose oxidase/kelch repeat superfamily protein	Csa16g015070	0	0	0	0	0	0	0	0	0	0	0	0	0	0	0	0	0	0
		AT2G29890	Encodes a ubiquitously expressed villin-like protein%2C whose mRNA may be alternatively processed. Villin belongs to a superfamily o	Csa05g034030	92	191	200	39	31	39	52	78	93	49	47	38	56	94	67	357	468	479
		AT2G29890	Encodes a ubiquitously expressed villin-like protein%2C whose mRNA may be alternatively processed. Villin belongs to a superfamily o	Csa07g013450	266	199	234	103	79	66	96	139	145	35	51	52	38	51	65	301	350	541
		AT2G29890	Encodes a ubiquitously expressed villin-like protein%2C whose mRNA may be alternatively processed. Villin belongs to a superfamily o	Csa16g015060	54	159	151	6	14	16	23	39	38	9	34	23	39	48	37	99	133	138
		AT2G29900	Encodes a gamma-secretase subunit. Associates with other subunits in intracellular membrane compartments.	Csa05g034020	484	346	404	196	182	180	241	274	283	249	202	265	381	233	294	465	482	440
		AT2G29900	Encodes a gamma-secretase subunit. Associates with other subunits in intracellular membrane compartments.	Csa07g013440	169	192	274	165	129	135	216	209	224	203	186	136	289	232	249	331	274	344
		AT2G29900	Encodes a gamma-secretase subunit. Associates with other subunits in intracellular membrane compartments.	Csa16g015050	326	191	189	154	110	114	149	127	163	81	78	69	172	144	132	311	308	405
		AT2G29910	F-box/RNI-like superfamily protein	Csa05g034010	0	0	0	0	0	0	0	0	0	1	0	0	0	0	0	0	0	0
		AT2G29930	F-box/RNI-like superfamily protein	Csa05g034710	300	346	271	273	306	319	586	676	601	156	144	112	148	216	219	1106	1011	925
		AT2G29930	F-box/RNI-like superfamily protein	Csa07g013420	0	0	0	0	0	0	0	0	0	0	0	0	0	0	0	0	0	0
		AT2G29930	F-box/RNI-like superfamily protein	Csa16g015040	0	0	4	0	0	0	0	0	0	0	0	0	0	0	0	0	0	0
		AT2G29940	pleiotropic drug resistance 3	Csa05g033990	16	6	14	3	9	16	1	10	9	0	0	0	5	0	1	1	0	0
		AT2G29940	pleiotropic drug resistance 3	Csa07g013410	7	13	29	6	9	12	1	24	20	0	3	1	0	0	11	2	0	0
		AT2G29940	pleiotropic drug resistance 3	Csa16g015030	18	19	31	2	1	11	4	15	1	0	1	1	1	2	13	3	5	1
		AT2G29950	ELF4-like 1	Csa05g033980	298	245	249	382	492	491	2917	4721	4980	1203	1430	1253	2624	2254	2790	1635	2851	1371
		AT2G29950	ELF4-like 1	Csa07g013400	42	34	10	9	17	7	523	1102	1525	514	522	415	1029	729	814	418	623	131
		AT2G29950	ELF4-like 1	Csa16g015020	201	105	84	132	167	139	722	1192	1134	421	508	449	666	692	820	1210	1596	1163
		AT2G29960	encodes a cyclophilin protein that exhibits peptidylprolyl cis/trans-isomerase and protein refolding activities that were sensitive t	Csa05g033950	1600	1544	1734	549	560	549	713	824	935	457	453	504	411	687	506	961	1059	1044
		AT2G29960	encodes a cyclophilin protein that exhibits peptidylprolyl cis/trans-isomerase and protein refolding activities that were sensitive t	Csa07g013380	693	785	803	382	435	426	764	1061	1304	991	972	1179	770	1294	968	1371	1196	1375
		AT2G29960	encodes a cyclophilin protein that exhibits peptidylprolyl cis/trans-isomerase and protein refolding activities that were sensitive t	Csa16g014990	1264	1624	1637	648	535	656	1318	1724	1934	1598	1703	1952	1763	2299	2107	1844	1963	1784
		AT2G29970	Encodes a member of an eight-gene family (SMAX1 and SMAX1-like) that has weak similarity to AtHSP101%2C a ClpB chaperonin required fo	Csa05g033940	123	148	137	141	134	159	162	219	222	201	341	340	209	429	298	232	329	242
		AT2G29970	Encodes a member of an eight-gene family (SMAX1 and SMAX1-like) that has weak similarity to AtHSP101%2C a ClpB chaperonin required fo	Csa07g013370	87	154	150	24	31	28	19	23	7	1	4	1	2	14	4	13	71	26
		AT2G29970	Encodes a member of an eight-gene family (SMAX1 and SMAX1-like) that has weak similarity to AtHSP101%2C a ClpB chaperonin required fo	Csa16g014980	45	89	88	62	49	58	73	122	141	117	196	167	105	256	235	188	361	211
		AT2G29980	Endoplasmic reticulum enzyme responsible for the synthesis of 18:3 fatty acids from phospholipids. Uses cytochrome b5 as electron don	Csa05g033930	6623	5611	4610	7529	10247	8204	1938	615	258	69	30	30	46	80	120	679	891	1189
		AT2G29980	Endoplasmic reticulum enzyme responsible for the synthesis of 18:3 fatty acids from phospholipids. Uses cytochrome b5 as electron don	Csa07g013360	13476	9229	7882	13397	19794	17638	3298	1204	399	50	9	9	46	36	30	790	1020	1200
		AT2G29980	Endoplasmic reticulum enzyme responsible for the synthesis of 18:3 fatty acids from phospholipids. Uses cytochrome b5 as electron don	Csa16g014970	21974	13210	10588	17209	25157	22423	3267	1531	617	189	73	83	187	161	194	1286	1757	1741
		AT2G29990	alternative NAD(P)H dehydrogenase 2	Csa05g033920	614	680	619	335	199	227	261	216	268	265	157	201	313	313	367	578	577	539
		AT2G29990	alternative NAD(P)H dehydrogenase 2	Csa07g013350	295	384	325	193	165	139	109	72	103	84	24	47	109	127	91	236	251	342
		AT2G29990	alternative NAD(P)H dehydrogenase 2	Csa16g014960	456	619	525	292	275	335	247	183	198	153	119	146	180	233	190	578	578	702
		AT2G30000	PHF5-like protein	Csa05g033890	113	75	121	43	25	40	104	154	187	233	224	298	260	343	311	306	209	325
		AT2G30000	PHF5-like protein	Csa07g013330	256	278	265	53	59	94	143	167	242	166	170	227	279	345	219	492	453	485
		AT2G30000	PHF5-like protein	Csa16g014920	49	78	104	11	33	19	65	104	121	107	96	157	199	169	209	221	263	393
		AT2G30010	Encodes a member of the TBL (TRICHOME BIREFRINGENCE-LIKE) gene family containing a plant-specific DUF231 (domain of unknown function)	Csa05g033880	4	5	10	6	17	0	12	12	7	0	0	1	0	1	0	16	16	50
		AT2G30010	Encodes a member of the TBL (TRICHOME BIREFRINGENCE-LIKE) gene family containing a plant-specific DUF231 (domain of unknown function)	Csa07g013320	1	5	14	0	1	9	2	4	3	0	0	0	0	0	0	8	11	17
		AT2G30010	Encodes a member of the TBL (TRICHOME BIREFRINGENCE-LIKE) gene family containing a plant-specific DUF231 (domain of unknown function)	Csa16g014910	1	5	15	0	4	2	4	1	3	0	0	0	0	0	0	10	53	22
		AT2G30020	Encodes AP2C1. Belongs to the clade B of the PP2C-superfamily. Acts as a MAPK phosphatase that negatively regulates MPK4 and MPK6.	Csa05g033870	262	379	422	30	67	95	85	51	98	47	80	56	123	80	59	542	358	123
		AT2G30020	Encodes AP2C1. Belongs to the clade B of the PP2C-superfamily. Acts as a MAPK phosphatase that negatively regulates MPK4 and MPK6.	Csa07g013300	119	232	274	36	24	16	27	27	40	33	50	24	53	54	57	345	141	69
		AT2G30020	Encodes AP2C1. Belongs to the clade B of the PP2C-superfamily. Acts as a MAPK phosphatase that negatively regulates MPK4 and MPK6.	Csa16g014900	201	495	597	36	36	43	84	68	106	115	146	149	138	141	143	547	324	143
		AT2G30040	member of MEKK subfamily	Csa05g033860	1	10	22	7	9	24	11	20	27	0	6	1	12	0	0	2	115	23
		AT2G30040	member of MEKK subfamily	Csa07g013290	13	2	6	7	1	12	11	27	28	1	7	0	0	1	1	61	230	156
		AT2G30040	member of MEKK subfamily	Csa16g014890	0	0	11	10	0	0	4	0	1	0	0	0	1	0	1	7	25	49
		AT2G30050	transducin family protein / WD-40 repeat family protein	Csa05g033850	1461	1117	1265	378	383	386	552	690	774	1091	636	708	1478	1362	1383	2500	2623	3001
		AT2G30050	transducin family protein / WD-40 repeat family protein	Csa07g013280	1215	1030	1053	335	310	372	474	624	631	1184	961	975	1644	1407	1664	2176	2522	2386
		AT2G30050	transducin family protein / WD-40 repeat family protein	Csa16g014880	1066	1054	917	301	309	314	452	569	554	764	649	711	1235	1007	1105	1908	2353	2236
		AT2G30060	Pleckstrin homology (PH) domain superfamily protein	Csa05g033840	655	676	846	250	239	358	615	745	746	1171	1204	1831	1159	1430	1260	2097	1995	2520
		AT2G30060	Pleckstrin homology (PH) domain superfamily protein	Csa07g013270	304	469	500	155	70	125	244	311	295	416	408	413	421	462	418	1600	1416	2072
		AT2G30060	Pleckstrin homology (PH) domain superfamily protein	Csa16g014870	663	682	729	412	369	446	1046	1464	1348	1385	1644	1933	1899	1514	1722	2295	2320	2457
		AT2G30070	Encodes a high affinity potassium transporter.	Csa05g033830	88	144	134	29	63	60	57	46	41	35	39	33	56	98	113	83	65	103
		AT2G30070	Encodes a high affinity potassium transporter.	Csa07g013260	91	140	154	53	67	45	80	93	99	45	39	48	114	72	51	145	198	158
		AT2G30070	Encodes a high affinity potassium transporter.	Csa16g014860	155	111	63	32	40	38	28	32	19	23	21	11	25	54	25	33	34	84
		AT2G30080	member of Fe(II) transporter isolog family. Gene expression is not regulated by iron%2C copper%2C or zinc deficiency or excess.	Csa05g033820	6	36	23	141	122	104	117	80	135	120	85	75	189	133	164	44	60	24
		AT2G30080	member of Fe(II) transporter isolog family. Gene expression is not regulated by iron%2C copper%2C or zinc deficiency or excess.	Csa07g013250	30	17	10	88	73	67	99	85	74	22	43	25	69	78	51	27	39	9
		AT2G30080	member of Fe(II) transporter isolog family. Gene expression is not regulated by iron%2C copper%2C or zinc deficiency or excess.	Csa16g014850	52	42	39	100	62	102	72	58	56	47	37	12	43	37	76	24	44	14
		AT2G30090	Acyl-CoA N-acyltransferases (NAT) superfamily protein	Csa05g033790	0	0	0	0	0	0	0	0	0	0	0	0	0	0	0	0	0	0
		AT2G30090	Acyl-CoA N-acyltransferases (NAT) superfamily protein	Csa07g013220	0	0	0	0	1	0	0	1	0	0	0	0	0	0	0	0	0	0
		AT2G30090	Acyl-CoA N-acyltransferases (NAT) superfamily protein	Csa16g014840	0	0	0	0	0	2	0	0	0	0	0	0	0	0	0	0	0	0
		AT2G30100	pentatricopeptide (PPR) repeat-containing protein	Csa05g033770	60	73	50	138	176	179	464	698	655	191	200	180	209	271	252	172	159	137
		AT2G30100	pentatricopeptide (PPR) repeat-containing protein	Csa07g013210	1	0	0	14	5	9	18	56	29	8	5	12	19	18	6	7	4	6
		AT2G30100	pentatricopeptide (PPR) repeat-containing protein	Csa16g014830	82	74	96	124	185	125	397	768	851	261	422	293	513	410	532	246	293	163
		AT2G30105	LRR/ubiquitin-like domain protein	Csa05g033750	251	301	377	117	84	154	283	282	341	348	206	383	472	436	394	662	736	747
		AT2G30105	LRR/ubiquitin-like domain protein	Csa07g013170	320	349	381	143	121	174	342	332	526	922	757	1049	1241	1371	1242	1088	929	1247
		AT2G30105	LRR/ubiquitin-like domain protein	Csa16g014820	213	235	245	88	96	139	198	200	210	262	235	294	406	429	376	678	618	728
		AT2G30110	Encodes a ubiquitin-activating enzyme (E1)%2C involved in the first step in conjugating multiple ubiquitins to proteins targeted for	Csa05g033740	1058	980	1056	402	435	476	1051	1119	1182	1748	1761	1388	2824	2671	2925	4149	3728	4394
		AT2G30110	Encodes a ubiquitin-activating enzyme (E1)%2C involved in the first step in conjugating multiple ubiquitins to proteins targeted for	Csa07g013160	663	630	682	226	287	226	571	726	851	1330	1012	969	2112	1810	1925	2086	1826	2592
		AT2G30110	Encodes a ubiquitin-activating enzyme (E1)%2C involved in the first step in conjugating multiple ubiquitins to proteins targeted for	Csa16g014810	2176	1980	2032	865	853	825	1903	2095	2640	3547	3431	3002	5934	5511	5880	7674	7607	8296
		AT2G30120	protein FLC EXPRESSOR	Csa07g013110	97	87	101	88	98	77	168	244	356	44	97	84	63	63	72	203	181	145
		AT2G30130	Overexpression/activation tagged allele has epinastic leaves%2C reduced apical dominance and is sterile. Gene is similar to asymmetri	Csa05g033690	44	33	57	3	0	0	0	1	4	11	9	0	8	4	8	66	36	33
		AT2G30130	Overexpression/activation tagged allele has epinastic leaves%2C reduced apical dominance and is sterile. Gene is similar to asymmetri	Csa07g013100	43	14	81	6	1	0	0	5	16	17	2	9	31	13	3	73	93	143
		AT2G30130	Overexpression/activation tagged allele has epinastic leaves%2C reduced apical dominance and is sterile. Gene is similar to asymmetri	Csa16g014770	20	29	67	14	3	0	4	2	6	6	7	4	1	9	0	116	113	119
		AT2G30140	Encodes a putative glycosyltransferase. Regulates flowering time via FLOWERING LOCUS C.	Csa05g033680	0	0	0	4	0	0	167	443	454	372	572	146	1123	448	395	125	635	28
		AT2G30140	Encodes a putative glycosyltransferase. Regulates flowering time via FLOWERING LOCUS C.	Csa07g013090	7	17	2	0	0	2	42	66	103	93	102	79	202	110	71	98	265	50
		AT2G30140	Encodes a putative glycosyltransferase. Regulates flowering time via FLOWERING LOCUS C.	Csa16g014760	1	12	2	1	2	2	78	184	302	150	204	73	429	133	231	253	243	160
		AT2G30150	UDP-Glycosyltransferase superfamily protein	Csa05g033650	6	14	19	4	0	0	6	24	25	14	2	4	1	1	9	229	240	279
		AT2G30150	UDP-Glycosyltransferase superfamily protein	Csa07g013060	183	154	173	0	1	10	1	12	19	5	8	1	1	6	24	216	126	268
		AT2G30150	UDP-Glycosyltransferase superfamily protein	Csa16g014730	40	58	60	0	0	0	1	6	11	6	0	4	1	6	0	198	271	259
		AT2G30160	Mitochondrial substrate carrier family protein	Csa05g033590	179	207	273	76	64	42	359	337	524	1704	1045	1004	1628	1775	1714	1029	764	911
		AT2G30160	Mitochondrial substrate carrier family protein	Csa07g013020	111	120	144	42	32	18	190	207	314	535	406	335	639	608	612	484	321	265
		AT2G30160	Mitochondrial substrate carrier family protein	Csa16g014720	225	152	200	40	34	31	249	320	489	1059	636	661	1162	869	1033	607	404	438
		AT2G30170	Encodes a chloroplast PP2C phosphatase that is required for efficient dephosphorylation of PSII proteins and involved in light acclim	Csa05g033580	623	557	707	139	192	233	166	199	214	425	263	221	342	478	534	268	360	333
		AT2G30170	Encodes a chloroplast PP2C phosphatase that is required for efficient dephosphorylation of PSII proteins and involved in light acclim	Csa07g013010	450	406	432	72	91	88	60	76	72	86	67	86	68	151	176	151	127	150
		AT2G30170	Encodes a chloroplast PP2C phosphatase that is required for efficient dephosphorylation of PSII proteins and involved in light acclim	Csa16g014710	849	791	712	239	322	325	163	211	231	463	225	330	464	494	476	258	398	377
		AT2G30200	EMBRYO DEFECTIVE 3147	Csa05g033570	3887	3756	4831	707	622	813	432	245	271	173	159	106	293	225	220	548	564	607
		AT2G30200	EMBRYO DEFECTIVE 3147	Csa07g013000	5760	5666	6689	1051	1117	1017	537	304	379	176	168	129	346	183	219	367	434	558
		AT2G30200	EMBRYO DEFECTIVE 3147	Csa16g014700	3505	3056	3573	560	523	582	290	185	254	117	87	55	169	88	124	355	569	552
		AT2G30210	putative laccase%2C a member of laccase family of genes (17 members in Arabidopsis).	Csa05g033560	0	0	0	0	0	0	0	0	0	0	0	0	0	0	0	0	0	0
		AT2G30210	putative laccase%2C a member of laccase family of genes (17 members in Arabidopsis).	Csa07g012990	0	0	0	0	0	0	0	0	0	0	0	0	0	0	0	0	0	0
		AT2G30210	putative laccase%2C a member of laccase family of genes (17 members in Arabidopsis).	Csa16g014690	0	0	0	0	0	0	0	0	0	0	0	0	0	0	0	0	0	0
		AT2G30220	GDSL-like Lipase/Acylhydrolase family protein	Csa05g033550	0	0	0	0	0	0	0	0	0	0	0	0	0	0	0	0	0	0
		AT2G30220	GDSL-like Lipase/Acylhydrolase family protein	Csa07g012980	0	0	1	0	0	0	0	0	0	0	0	0	0	0	0	0	0	0
		AT2G30220	GDSL-like Lipase/Acylhydrolase family protein	Csa16g014680	0	0	0	0	0	0	0	0	0	0	0	0	0	0	0	0	0	0
		AT2G30230	6,7-dimethyl-8-ribityllumazine synthase	Csa05g033540	0	0	0	0	0	0	1	0	0	0	0	0	0	0	0	6	39	20
		AT2G30230	6,7-dimethyl-8-ribityllumazine synthase	Csa07g012960	3	15	9	0	0	0	4	1	2	4	0	0	0	0	1	63	121	112
		AT2G30230	6,7-dimethyl-8-ribityllumazine synthase	Csa16g014670	0	1	3	0	0	0	0	0	0	0	0	0	0	0	0	34	79	40
		AT2G30240	Encodes a plasma membrane localized potassium transporter.	Csa05g033510	0	0	0	0	0	0	0	0	0	0	0	1	0	0	0	0	0	0
		AT2G30240	Encodes a plasma membrane localized potassium transporter.	Csa07g012940	0	0	0	0	0	0	0	0	0	0	0	0	0	0	0	0	0	0
		AT2G30240	Encodes a plasma membrane localized potassium transporter.	Csa16g014660	0	0	0	0	0	0	0	0	0	0	0	0	0	0	0	0	0	0
		AT2G30250	member of WRKY Transcription Factor%3B Group I. Located in nucleus. Involved in response to various abiotic stresses - especially sal	Csa05g033500	14	4	8	9	0	0	8	3	10	15	23	1	30	11	14	19	53	24
		AT2G30250	member of WRKY Transcription Factor%3B Group I. Located in nucleus. Involved in response to various abiotic stresses - especially sal	Csa07g012930	29	12	6	6	4	17	16	7	8	22	2	18	28	11	18	88	73	72
		AT2G30250	member of WRKY Transcription Factor%3B Group I. Located in nucleus. Involved in response to various abiotic stresses - especially sal	Csa16g014640	31	7	9	2	0	10	8	0	1	16	0	6	7	9	8	5	31	5
		AT2G30260	encodes U2B%2C which is a component of the U2 snRNP complex. Its precise role in pre-mRNA splicing is still unknown. It has been sugg	Csa07g012920	114	236	210	62	51	48	105	126	153	190	198	174	227	251	353	523	465	733
		AT2G30260	encodes U2B%2C which is a component of the U2 snRNP complex. Its precise role in pre-mRNA splicing is still unknown. It has been sugg	Csa16g014630	336	290	342	45	47	57	150	185	254	266	244	237	320	337	434	764	847	1013
		AT2G30270	LURP-one-like protein (DUF567)	Csa05g033480	117	162	135	19	27	34	36	24	16	10	10	4	7	8	8	99	113	99
		AT2G30270	LURP-one-like protein (DUF567)	Csa07g012900	53	103	89	1	6	5	12	16	12	1	1	0	0	8	2	61	31	60
		AT2G30270	LURP-one-like protein (DUF567)	Csa16g014620	115	231	236	18	29	37	31	32	54	11	8	5	9	20	21	115	57	61
		AT2G30280	Encodes RDM4%2C a transcriptional regulator functioning in RNA-directed DNA methylation and plant development.	Csa05g033470	35	21	47	13	8	20	26	12	29	16	3	26	6	24	14	62	21	50
		AT2G30280	Encodes RDM4%2C a transcriptional regulator functioning in RNA-directed DNA methylation and plant development.	Csa07g012890	34	86	68	20	20	27	26	51	28	10	16	13	20	14	14	149	121	127
		AT2G30280	Encodes RDM4%2C a transcriptional regulator functioning in RNA-directed DNA methylation and plant development.	Csa16g014610	73	101	108	29	17	23	55	49	51	46	53	50	78	113	58	230	130	142
		AT2G30290	VACUOLAR SORTING RECEPTOR 2	Csa05g033450	0	0	0	0	0	0	0	0	0	0	0	0	0	0	0	0	0	0
		AT2G30290	VACUOLAR SORTING RECEPTOR 2	Csa07g012880	0	0	0	0	0	0	0	0	0	0	0	0	0	0	0	0	0	0
		AT2G30290	VACUOLAR SORTING RECEPTOR 2	Csa16g014600	0	0	0	0	0	0	0	0	0	0	0	0	0	0	0	0	0	0
		AT2G30300	Major facilitator superfamily protein	Csa05g033440	1	0	0	0	0	0	0	0	0	0	1	0	0	0	0	0	0	0
		AT2G30300	Major facilitator superfamily protein	Csa07g012870	0	0	0	0	0	1	0	0	0	1	0	0	0	0	0	0	0	0
		AT2G30300	Major facilitator superfamily protein	Csa16g014590	0	0	0	0	0	0	0	0	0	0	0	0	0	0	0	0	0	0
		AT2G30310	GDSL-like Lipase/Acylhydrolase family protein	Csa05g033430	0	0	0	0	0	0	0	0	0	0	0	0	0	0	0	0	0	0
		AT2G30310	GDSL-like Lipase/Acylhydrolase family protein	Csa07g012860	0	0	0	0	0	0	0	0	0	0	0	0	0	0	0	0	0	0
		AT2G30310	GDSL-like Lipase/Acylhydrolase family protein	Csa16g014580	0	0	0	0	0	0	0	0	0	0	0	0	0	0	0	0	0	0
		AT2G30320	Pseudouridine synthase family protein	Csa05g033420	106	127	147	49	37	52	26	47	60	25	18	7	21	29	43	115	55	115
		AT2G30320	Pseudouridine synthase family protein	Csa07g012850	36	82	66	30	48	37	53	29	54	7	22	15	10	3	18	32	23	93
		AT2G30320	Pseudouridine synthase family protein	Csa16g014570	32	57	48	28	9	16	30	23	30	10	28	14	8	18	17	92	42	50
		AT2G30330	Putative homolog of mammalian BLOC-1 Subunit 1. Protein - protein interaction with BLOS2 and also with SNX1.Located in endomembrane s	Csa05g033410	206	194	194	146	52	98	227	178	217	254	190	253	221	309	212	305	358	336
		AT2G30330	Putative homolog of mammalian BLOC-1 Subunit 1. Protein - protein interaction with BLOS2 and also with SNX1.Located in endomembrane s	Csa07g012840	31	71	50	53	45	36	66	43	42	13	7	3	19	16	6	74	43	59
		AT2G30330	Putative homolog of mammalian BLOC-1 Subunit 1. Protein - protein interaction with BLOS2 and also with SNX1.Located in endomembrane s	Csa16g014560	96	123	129	89	69	89	131	167	172	143	129	132	207	171	138	215	254	206
		AT2G30340	LOB domain-containing protein 13	Csa05g033380	237	101	163	49	45	48	123	138	176	805	234	191	635	420	314	2081	1564	1894
		AT2G30340	LOB domain-containing protein 13	Csa07g012830	112	71	116	124	89	36	124	207	181	1264	253	344	1028	772	618	1499	1454	1763
		AT2G30340	LOB domain-containing protein 13	Csa16g014550	252	72	173	67	90	54	126	150	174	737	179	139	686	554	388	1857	1365	1796
		AT2G30350	Excinuclease ABC, C subunit, N-terminal	Csa05g033370	135	178	168	151	126	135	245	393	312	467	555	689	746	674	693	177	237	97
		AT2G30350	Excinuclease ABC, C subunit, N-terminal	Csa07g012820	80	108	164	102	77	105	154	187	213	132	170	146	219	205	185	85	129	33
		AT2G30350	Excinuclease ABC, C subunit, N-terminal	Csa16g014540	124	146	110	79	84	128	119	223	278	192	212	169	360	287	186	144	154	117
		AT2G30360	Encodes a SOS2-like protein kinase that is a member of the CBL-interacting protein kinase family.Loss of function mutants show a decr	Csa05g033360	114	92	78	38	27	60	106	132	105	87	47	19	100	80	48	348	569	435
		AT2G30360	Encodes a SOS2-like protein kinase that is a member of the CBL-interacting protein kinase family.Loss of function mutants show a decr	Csa07g012810	45	82	67	22	45	36	174	241	185	244	126	140	192	207	265	597	820	484
		AT2G30360	Encodes a SOS2-like protein kinase that is a member of the CBL-interacting protein kinase family.Loss of function mutants show a decr	Csa16g014530	107	90	82	34	21	53	154	112	83	161	153	79	138	209	102	314	473	403
		AT2G30370	Encodes a small%2C potentially secreted protein that acts as an inhibitor of stomatal production though likely not through direct int	Csa05g033350	242	265	364	70	55	56	18	32	14	1	1	1	2	1	1	77	70	86
		AT2G30370	Encodes a small%2C potentially secreted protein that acts as an inhibitor of stomatal production though likely not through direct int	Csa07g012800	202	175	249	32	9	6	2	3	5	0	0	0	0	3	0	94	29	63
		AT2G30370	Encodes a small%2C potentially secreted protein that acts as an inhibitor of stomatal production though likely not through direct int	Csa16g014520	83	115	164	18	5	24	2	6	7	0	0	1	0	2	1	59	18	80
		AT2G30380	MYB family transcription factor	Csa05g033340	38	49	115	45	22	14	9	42	35	108	45	84	45	143	43	448	117	381
		AT2G30380	MYB family transcription factor	Csa07g012760	40	25	69	16	2	8	5	12	37	33	15	22	44	72	31	256	84	169
		AT2G30380	MYB family transcription factor	Csa16g014500	9	8	2	3	1	0	1	10	8	8	2	10	8	7	11	160	52	159
		AT2G30390	Encodes one of two ferrochelatase genes in Arabidopsis. Ferrochelatase is the terminal enzyme of heme biosynthesis. FC-II is specula	Csa05g033330	729	714	749	327	333	322	426	378	409	196	324	327	321	504	472	507	486	626
		AT2G30390	Encodes one of two ferrochelatase genes in Arabidopsis. Ferrochelatase is the terminal enzyme of heme biosynthesis. FC-II is specula	Csa07g012750	293	324	382	140	178	209	174	249	329	148	239	165	205	253	263	386	260	377
		AT2G30390	Encodes one of two ferrochelatase genes in Arabidopsis. Ferrochelatase is the terminal enzyme of heme biosynthesis. FC-II is specula	Csa16g014490	405	533	658	218	261	202	362	459	525	351	418	476	419	447	486	450	381	557
		AT2G30395	Member of the plant specific ovate protein family of unknown function.	Csa05g033320	0	0	0	0	0	0	0	0	0	0	0	0	0	0	0	0	0	0
		AT2G30395	Member of the plant specific ovate protein family of unknown function.	Csa07g012740	0	0	0	0	0	0	0	0	0	0	0	0	0	0	0	0	8	0
		AT2G30395	Member of the plant specific ovate protein family of unknown function.	Csa16g014480	0	0	0	0	0	0	0	0	0	0	0	0	0	0	0	0	0	0
		AT2G30400	ovate family protein 2	Csa05g033310	18	1	17	1	0	8	0	0	0	0	0	0	0	0	0	0	10	0
		AT2G30400	ovate family protein 2	Csa07g012730	5	7	16	5	4	3	4	2	1	0	0	0	0	0	0	1	8	0
		AT2G30400	ovate family protein 2	Csa16g014470	11	1	0	1	0	0	4	0	0	1	0	0	4	0	0	0	0	0
		AT2G30410	mutant has embryo defect%3B enlarged embryo cells and endosperm nuclei%3B Tubulin Folding Cofactor A	Csa05g033300	518	673	618	122	138	202	124	195	233	153	142	176	155	164	177	292	372	331
		AT2G30410	mutant has embryo defect%3B enlarged embryo cells and endosperm nuclei%3B Tubulin Folding Cofactor A	Csa07g012720	176	357	219	61	76	73	84	48	58	48	18	43	19	28	11	75	99	136
		AT2G30410	mutant has embryo defect%3B enlarged embryo cells and endosperm nuclei%3B Tubulin Folding Cofactor A	Csa16g014460	588	612	651	134	141	200	147	194	221	52	55	88	62	61	81	229	290	357
		AT2G30420	In a tandem repeat with AT2G30424 and AT2G30432	Csa05g033290	26	35	47	12	4	2	0	0	0	0	0	0	0	0	0	0	0	0
		AT2G30420	In a tandem repeat with AT2G30424 and AT2G30432	Csa07g012710	0	4	2	1	0	0	0	4	0	0	0	0	0	0	0	4	0	0
		AT2G30420	In a tandem repeat with AT2G30424 and AT2G30432	Csa16g014450	55	138	105	11	0	10	4	0	0	0	0	0	0	0	1	0	0	0
		AT2G30440	Encodes a thylakoidal processing peptidase that removes signal sequences from proteins synthesized in the cytoplasm and transported i	Csa07g012690	722	602	588	326	280	300	588	631	710	1512	1400	1306	2217	2138	2168	1526	1706	1519
		AT2G30440	Encodes a thylakoidal processing peptidase that removes signal sequences from proteins synthesized in the cytoplasm and transported i	Csa16g014440	576	497	614	265	209	272	473	647	896	2045	2025	1931	2904	2983	2776	1492	1514	1438
		AT2G30470	HSI2 is a member of a novel family of B3 domain proteins with a sequence similar to the ERF-associated amphiphilic repression (EAR) m	Csa07g012680	1734	2014	2027	1320	1005	1234	711	824	786	1267	1250	1065	1056	1392	1530	1573	1539	1562
		AT2G30470	HSI2 is a member of a novel family of B3 domain proteins with a sequence similar to the ERF-associated amphiphilic repression (EAR) m	Csa16g014430	1494	1653	1772	1230	970	1134	510	438	462	664	556	490	690	547	623	1238	1136	1375
		AT2G30480	hypothetical protein	Csa05g032280	60	80	60	12	17	57	14	26	32	1	2	0	1	7	7	60	56	123
		AT2G30480	hypothetical protein	Csa07g012670	0	12	15	2	2	1	39	48	58	24	40	27	76	37	47	25	53	58
		AT2G30480	hypothetical protein	Csa16g014420	290	290	313	140	162	162	169	192	152	30	38	26	67	70	88	228	425	477
		AT2G30490	Encodes a cinnamate-4-hydroxylase. Mutations in this gene impact phenylpropanoid metabolism%2C growth and development.	Csa05g032270	1108	460	409	141	241	242	217	212	181	98	96	42	101	98	110	294	382	417
		AT2G30490	Encodes a cinnamate-4-hydroxylase. Mutations in this gene impact phenylpropanoid metabolism%2C growth and development.	Csa07g012660	459	112	113	110	206	166	107	119	173	40	92	47	63	65	57	218	283	435
		AT2G30490	Encodes a cinnamate-4-hydroxylase. Mutations in this gene impact phenylpropanoid metabolism%2C growth and development.	Csa16g014410	1662	631	562	259	441	460	283	367	443	298	252	199	326	342	338	1357	1356	1425
		AT2G30500	Kinase interacting (KIP1-like) family protein	Csa05g032260	1380	1586	1205	972	1037	1170	1199	1224	941	563	645	782	751	630	821	353	442	389
		AT2G30500	Kinase interacting (KIP1-like) family protein	Csa07g012650	622	792	632	518	593	594	402	529	488	278	358	379	416	458	478	402	388	422
		AT2G30500	Kinase interacting (KIP1-like) family protein	Csa16g014400	1132	1449	1218	678	846	900	601	725	759	278	440	384	406	357	443	508	710	510
		AT2G30505	Late embryogenesis abundant (LEA) hydroxyproline-rich glycoprotein family	Csa05g032220	8	8	7	1	2	5	0	2	2	0	0	1	0	0	4	20	30	11
		AT2G30505	Late embryogenesis abundant (LEA) hydroxyproline-rich glycoprotein family	Csa07g012640	40	48	48	14	7	19	27	24	32	1	2	0	0	1	1	117	194	142
		AT2G30505	Late embryogenesis abundant (LEA) hydroxyproline-rich glycoprotein family	Csa16g014390	6	2	3	16	0	0	0	1	0	0	0	0	1	0	0	19	36	20
		AT2G30520	light inducible root phototropism 2 encoding a signal transducer of the phototropic response in Arabidopsis	Csa05g032150	0	0	0	1	0	0	1	0	0	0	0	0	0	0	0	3	11	6
		AT2G30520	light inducible root phototropism 2 encoding a signal transducer of the phototropic response in Arabidopsis	Csa07g012590	0	0	0	0	0	0	0	0	0	0	0	0	0	0	0	0	0	0
		AT2G30520	light inducible root phototropism 2 encoding a signal transducer of the phototropic response in Arabidopsis	Csa16g014380	39	1	0	0	0	1	0	0	1	4	0	0	0	0	0	173	244	143
		AT2G30530	zinc finger CCCH domain protein	Csa05g032140	561	680	675	281	410	385	510	587	570	674	687	616	811	932	937	867	827	923
		AT2G30530	zinc finger CCCH domain protein	Csa07g012580	415	307	369	160	211	211	312	333	355	322	328	338	525	590	666	419	469	471
		AT2G30530	zinc finger CCCH domain protein	Csa16g014360	383	251	287	236	190	202	358	427	457	418	361	455	544	609	562	601	692	799
		AT2G30540	Thioredoxin superfamily protein	Csa05g032130	0	0	0	0	0	0	0	0	0	0	0	3	0	0	7	0	10	0
		AT2G30540	Thioredoxin superfamily protein	Csa07g012570	0	0	0	0	0	0	1	0	0	0	0	0	0	0	0	1	0	0
		AT2G30540	Thioredoxin superfamily protein	Csa16g014350	0	0	0	0	0	0	0	0	1	0	0	0	0	0	0	0	0	0
		AT2G30550	Encodes a lipase that hydrolyzes phosphatidylcholine%2C glycolipids as well as triacylglycerols.	Csa05g032120	56	37	112	40	26	37	52	114	70	45	31	49	31	85	59	112	120	123
		AT2G30550	Encodes a lipase that hydrolyzes phosphatidylcholine%2C glycolipids as well as triacylglycerols.	Csa07g012560	30	23	30	10	9	11	81	184	138	450	265	201	324	393	281	290	96	133
		AT2G30550	Encodes a lipase that hydrolyzes phosphatidylcholine%2C glycolipids as well as triacylglycerols.	Csa16g014340	8	6	6	0	0	2	1	6	3	12	3	6	16	21	26	17	14	24
		AT2G30560	glycine-rich protein	Csa05g032100	0	1	0	0	0	0	0	0	0	1	0	0	0	0	0	0	0	0
		AT2G30560	glycine-rich protein	Csa07g012530	0	1	1	0	0	0	0	0	1	0	0	0	0	0	0	0	0	0
		AT2G30560	glycine-rich protein	Csa16g014330	0	0	0	0	1	0	0	0	0	0	2	0	0	0	0	0	0	0
		AT2G30570	Encodes PsbW%2C a protein similar to photosystem II reaction center subunit W. Loss of PsbW destabilizes the supramolecular organizat	Csa16g014300	5073	9080	8480	172	133	322	24	15	23	69	20	27	75	49	89	263	65	138
		AT2G30575	Encodes a protein with putative galacturonosyltransferase activity.	Csa05g032090	258	280	236	101	109	55	83	41	51	46	47	35	67	65	50	652	620	864
		AT2G30575	Encodes a protein with putative galacturonosyltransferase activity.	Csa07g012520	364	314	304	101	100	85	52	50	86	15	39	9	24	44	41	709	703	885
		AT2G30575	Encodes a protein with putative galacturonosyltransferase activity.	Csa16g014290	180	209	202	82	69	67	20	17	40	36	34	8	18	35	19	518	605	601
		AT2G30580	Encodes a C3HC4 RING-domain-containing ubiquitin E3 ligase capable of interacting with DREB2A. DRIP2 seems to be involved in regulati	Csa05g032080	1970	1496	1769	394	497	471	181	286	344	396	316	277	468	489	615	897	837	1073
		AT2G30580	Encodes a C3HC4 RING-domain-containing ubiquitin E3 ligase capable of interacting with DREB2A. DRIP2 seems to be involved in regulati	Csa07g012510	1007	806	997	731	869	800	330	331	500	476	437	434	519	512	704	695	884	964
		AT2G30580	Encodes a C3HC4 RING-domain-containing ubiquitin E3 ligase capable of interacting with DREB2A. DRIP2 seems to be involved in regulati	Csa16g014280	1161	1027	1204	192	225	239	57	63	142	147	104	117	184	172	179	314	274	499
		AT2G30590	Encodes WRKY DNA-binding protein 21 (WRKY21).	Csa05g032070	526	804	898	145	143	155	261	228	195	273	199	176	337	242	306	1301	1989	786
		AT2G30590	Encodes WRKY DNA-binding protein 21 (WRKY21).	Csa07g012500	316	336	346	104	73	93	185	146	259	344	294	242	313	498	481	503	527	428
		AT2G30590	Encodes WRKY DNA-binding protein 21 (WRKY21).	Csa16g014270	490	686	705	126	108	106	219	216	281	464	371	402	632	733	669	540	740	640
		AT2G30600	BTB/POZ domain-containing protein	Csa05g032060	181	686	740	159	110	111	285	475	797	159	174	164	252	234	257	270	256	323
		AT2G30600	BTB/POZ domain-containing protein	Csa07g012490	242	613	668	126	83	117	321	330	476	95	128	96	165	228	210	351	453	390
		AT2G30600	BTB/POZ domain-containing protein	Csa16g014260	497	1348	1355	211	135	218	431	544	973	266	270	244	511	381	405	405	387	411
		AT2G30620	winged-helix DNA-binding transcription factor family protein	Csa05g032050	1597	1984	1451	355	305	449	466	350	491	57	21	26	32	42	54	1552	900	1501
		AT2G30620	winged-helix DNA-binding transcription factor family protein	Csa07g012480	669	898	868	227	207	217	238	155	234	24	11	7	9	16	15	601	258	637
		AT2G30620	winged-helix DNA-binding transcription factor family protein	Csa16g014250	902	1004	913	389	380	448	294	276	385	1	3	1	1	9	8	567	378	752
		AT2G30630	P-loop containing nucleoside triphosphate hydrolases superfamily protein	Csa05g032040	0	1	6	5	0	3	3	5	1	0	0	2	1	0	0	0	0	4
		AT2G30630	P-loop containing nucleoside triphosphate hydrolases superfamily protein	Csa07g012470	7	8	2	23	5	10	3	5	5	0	0	0	0	0	0	0	4	5
		AT2G30630	P-loop containing nucleoside triphosphate hydrolases superfamily protein	Csa16g014240	0	0	0	0	1	4	0	1	2	0	0	0	3	0	0	0	0	0
		AT2G30650	ATP-dependent caseinolytic (Clp) protease/crotonase family protein	Csa05g032010	355	572	589	441	736	695	139	125	78	3	4	3	17	20	2	39	1	16
		AT2G30650	ATP-dependent caseinolytic (Clp) protease/crotonase family protein	Csa07g012460	0	2	0	58	62	90	70	39	2	0	0	0	0	0	0	0	0	0
		AT2G30650	ATP-dependent caseinolytic (Clp) protease/crotonase family protein	Csa16g014220	12	2	4	118	111	105	67	64	28	0	0	0	1	1	2	1	1	0
		AT2G30660	ATP-dependent caseinolytic (Clp) protease/crotonase family protein	Csa05g031940	0	1	0	0	2	0	0	0	0	0	0	0	0	0	1	0	0	0
		AT2G30660	ATP-dependent caseinolytic (Clp) protease/crotonase family protein	Csa16g014170	0	0	0	0	0	0	0	0	0	0	0	0	0	0	0	0	0	0
		AT2G30670	NAD(P)-binding Rossmann-fold superfamily protein	Csa05g031920	0	0	0	0	0	1	0	0	0	0	0	0	0	0	0	0	0	0
		AT2G30670	NAD(P)-binding Rossmann-fold superfamily protein	Csa07g012430	0	0	0	0	0	0	0	0	0	3	0	1	12	0	0	27	17	31
		AT2G30670	NAD(P)-binding Rossmann-fold superfamily protein	Csa16g014130	0	0	0	0	0	0	0	0	0	0	0	0	0	0	1	0	0	0
		AT2G30680	callose synthase-like protein	Csa05g031870	8	4	3	12	17	15	12	12	13	0	0	0	8	3	2	13	4	10
		AT2G30680	callose synthase-like protein	Csa07g012380	5	4	10	0	2	5	9	0	8	1	1	0	1	0	0	0	0	2
		AT2G30690	lateral signaling target-like protein (Protein of unknown function, DUF593)	Csa05g031860	0	0	1	0	0	1	6	4	10	2	23	3	0	9	3	1	2	0
		AT2G30690	lateral signaling target-like protein (Protein of unknown function, DUF593)	Csa07g012370	1	7	6	0	2	8	13	16	28	9	0	1	1	10	18	15	36	2
		AT2G30690	lateral signaling target-like protein (Protein of unknown function, DUF593)	Csa16g013130	2	8	6	2	9	3	16	22	37	7	6	9	13	13	15	25	13	52
		AT2G30695	bacterial trigger factor	Csa07g012360	177	151	208	32	26	36	43	19	69	12	12	26	37	37	47	80	79	56
		AT2G30695	bacterial trigger factor	Csa16g013120	506	531	585	69	56	49	77	79	144	62	123	87	106	130	137	244	363	425
		AT2G30700	GPI-anchored protein	Csa05g031850	542	469	508	198	208	188	288	306	395	480	555	443	750	841	854	711	551	674
		AT2G30700	GPI-anchored protein	Csa07g012350	381	232	238	105	95	87	191	172	253	485	473	454	755	730	713	319	306	303
		AT2G30700	GPI-anchored protein	Csa16g013110	480	470	539	195	192	194	296	339	330	428	530	464	801	890	722	642	671	639
		AT2G30710	Ypt/Rab-GAP domain of gyp1p superfamily protein	Csa05g031840	294	390	391	163	111	199	181	202	217	362	326	367	663	529	638	603	636	753
		AT2G30710	Ypt/Rab-GAP domain of gyp1p superfamily protein	Csa07g012340	327	361	329	143	131	122	132	170	199	66	92	71	97	164	128	602	553	587
		AT2G30710	Ypt/Rab-GAP domain of gyp1p superfamily protein	Csa16g013100	305	386	397	182	139	167	166	266	224	127	101	82	165	177	194	710	550	747
		AT2G30720	Thioesterase/thiol ester dehydrase-isomerase superfamily protein	Csa05g031830	185	215	227	70	79	92	85	47	77	33	17	18	38	29	30	518	531	677
		AT2G30720	Thioesterase/thiol ester dehydrase-isomerase superfamily protein	Csa07g012330	222	196	174	75	64	90	100	108	109	25	13	14	45	43	22	541	509	660
		AT2G30720	Thioesterase/thiol ester dehydrase-isomerase superfamily protein	Csa16g013090	5	2	6	1	4	4	4	9	8	3	1	0	0	0	1	18	13	16
		AT2G30730	Protein kinase superfamily protein	Csa05g031820	0	0	0	8	5	9	1	0	4	6	0	1	0	0	0	1	0	0
		AT2G30730	Protein kinase superfamily protein	Csa07g012320	18	2	7	49	41	51	0	0	0	0	0	1	0	4	0	3	1	0
		AT2G30730	Protein kinase superfamily protein	Csa16g013070	497	461	500	224	190	263	491	563	695	310	364	422	574	436	435	662	960	814
		AT2G30740	Protein kinase superfamily protein	Csa05g031810	277	174	243	70	115	102	134	144	193	402	314	310	529	589	505	442	643	643
		AT2G30740	Protein kinase superfamily protein	Csa07g012310	647	523	555	245	295	275	296	245	334	775	676	580	1158	943	882	924	1162	1250
		AT2G30750	putative cytochrome P450	Csa05g031800	34	2	4	1	2	0	105	82	222	34	14	3	53	11	19	46	504	26
		AT2G30750	putative cytochrome P450	Csa07g012300	0	1	1	0	1	4	0	6	6	0	0	0	0	0	1	23	1	0
		AT2G30750	putative cytochrome P450	Csa16g013060	2	2	1	2	0	0	4	5	11	0	0	1	2	2	0	7	10	0
		AT2G30770	putative cytochrome P450	Csa05g031790	39	17	5	18	93	56	8	0	3	0	0	0	2	0	0	3	10	27
		AT2G30770	putative cytochrome P450	Csa07g012260	0	0	0	0	0	0	0	0	0	0	0	0	0	0	0	0	0	0
		AT2G30770	putative cytochrome P450	Csa16g013050	18	5	1	0	0	1	0	0	11	0	0	0	0	4	0	37	22	0
		AT2G30780	Tetratricopeptide repeat (TPR)-like superfamily protein	Csa05g031770	47	69	40	34	24	33	59	96	142	50	40	36	120	84	87	212	221	284
		AT2G30780	Tetratricopeptide repeat (TPR)-like superfamily protein	Csa07g012250	43	32	38	20	17	6	12	18	77	27	41	54	54	63	57	174	128	124
		AT2G30780	Tetratricopeptide repeat (TPR)-like superfamily protein	Csa16g013010	132	63	81	39	40	16	48	69	52	69	101	77	138	184	155	322	264	343
		AT2G30800	Has RNA or DNA helicase activity and expressed specifically in tapetum and vascular tissue. First identified member of a new group of	Csa05g031750	481	447	412	308	248	268	489	610	757	1486	1648	1300	2001	2135	2088	1055	948	780
		AT2G30800	Has RNA or DNA helicase activity and expressed specifically in tapetum and vascular tissue. First identified member of a new group of	Csa07g012230	516	460	451	304	279	312	426	610	711	1424	1317	1130	1615	1927	1883	1008	778	928
		AT2G30800	Has RNA or DNA helicase activity and expressed specifically in tapetum and vascular tissue. First identified member of a new group of	Csa16g012990	33	50	37	22	23	15	27	23	52	61	76	35	111	84	212	72	67	92
		AT2G30810	Gibberellin-regulated family protein	Csa05g030680	0	0	0	0	0	0	0	0	0	0	0	0	0	0	0	0	0	0
		AT2G30810	Gibberellin-regulated family protein	Csa07g012200	0	0	0	0	0	0	0	0	0	0	0	0	0	0	0	0	0	0
		AT2G30810	Gibberellin-regulated family protein	Csa16g012960	0	0	0	0	0	0	0	0	0	0	0	0	0	1	0	0	0	0
		AT2G30820	aspartyl/glutamyl-tRNA(Asn/Gln) amidotransferase subunit	Csa05g030670	161	161	132	0	0	4	4	0	0	0	0	0	0	0	0	1	0	0
		AT2G30820	aspartyl/glutamyl-tRNA(Asn/Gln) amidotransferase subunit	Csa07g012190	88	109	135	0	0	6	0	0	1	0	0	0	0	1	0	0	0	0
		AT2G30820	aspartyl/glutamyl-tRNA(Asn/Gln) amidotransferase subunit	Csa16g012930	29	26	33	0	0	1	0	0	0	0	0	0	0	0	0	3	0	0
		AT2G30830	encodes a protein whose sequence is similar to 2-oxoglutarate-dependent dioxygenase	Csa05g030660	0	0	0	0	0	0	0	0	0	0	0	0	0	0	0	0	0	0
		AT2G30830	encodes a protein whose sequence is similar to 2-oxoglutarate-dependent dioxygenase	Csa07g012180	10	14	8	0	0	0	0	0	0	2	0	0	0	0	0	0	0	0
		AT2G30830	encodes a protein whose sequence is similar to 2-oxoglutarate-dependent dioxygenase	Csa16g012920	1	4	0	0	0	0	0	0	0	0	0	0	0	0	0	0	0	0
		AT2G30840	encodes a protein whose sequence is similar to 2-oxoglutarate-dependent dioxygenase	Csa07g012170	0	0	0	0	0	0	0	0	0	0	0	0	0	0	0	0	0	0
		AT2G30840	encodes a protein whose sequence is similar to 2-oxoglutarate-dependent dioxygenase	Csa16g012910	0	0	0	0	0	0	0	0	0	0	0	0	0	0	0	0	0	0
		AT2G30860	Encodes glutathione transferase belonging to the phi class of GSTs. Naming convention according to Wagner et al. (2002).	Csa05g030650	2854	8432	12545	728	679	609	1171	1533	2306	848	818	656	1434	1172	984	354	531	116
		AT2G30860	Encodes glutathione transferase belonging to the phi class of GSTs. Naming convention according to Wagner et al. (2002).	Csa07g012140	2910	8206	13800	390	318	357	505	631	1023	216	190	173	379	156	213	67	182	50
		AT2G30860	Encodes glutathione transferase belonging to the phi class of GSTs. Naming convention according to Wagner et al. (2002).	Csa16g012900	1726	3919	6429	318	343	240	471	190	272	33	23	21	56	20	31	15	47	10
		AT2G30870	early dehydration-induced gene ERD13 homologous to tobacco and maize glutathione S-transferases. Encodes glutathione transferase bel	Csa05g030640	12	32	38	34	34	40	273	455	458	374	220	304	283	271	248	1008	2003	1546
		AT2G30870	early dehydration-induced gene ERD13 homologous to tobacco and maize glutathione S-transferases. Encodes glutathione transferase bel	Csa07g012130	707	612	564	452	373	466	1869	1900	2048	669	632	632	901	688	807	643	1175	944
		AT2G30870	early dehydration-induced gene ERD13 homologous to tobacco and maize glutathione S-transferases. Encodes glutathione transferase bel	Csa16g012880	191	225	142	34	65	55	96	70	73	16	6	4	33	12	11	60	111	86
		AT2G30880	Pleckstrin homology (PH) domain-containing protein	Csa05g030630	478	548	493	225	186	222	151	161	230	111	145	173	163	172	140	246	305	312
		AT2G30880	Pleckstrin homology (PH) domain-containing protein	Csa07g012120	655	699	668	286	269	284	316	355	385	286	291	275	423	338	377	724	724	751
		AT2G30880	Pleckstrin homology (PH) domain-containing protein	Csa16g012870	538	662	710	287	253	283	230	216	233	127	107	119	151	118	152	392	388	462
		AT2G30890	Cytochrome b561/ferric reductase transmembrane protein family	Csa05g030620	260	131	140	29	21	28	24	5	11	1	2	0	0	10	0	46	130	88
		AT2G30890	Cytochrome b561/ferric reductase transmembrane protein family	Csa07g012110	294	178	192	43	21	25	11	3	5	1	0	1	0	0	1	103	177	126
		AT2G30890	Cytochrome b561/ferric reductase transmembrane protein family	Csa16g012860	525	385	378	200	189	221	186	189	142	223	141	180	1	0	1	94	203	172
		AT2G30900	Encodes a member of the TBL (TRICHOME BIREFRINGENCE-LIKE) gene family containing a plant-specific DUF231 (domain of unknown function)	Csa05g030610	0	0	0	0	0	1	0	0	0	0	0	0	0	0	0	0	0	0
		AT2G30900	Encodes a member of the TBL (TRICHOME BIREFRINGENCE-LIKE) gene family containing a plant-specific DUF231 (domain of unknown function)	Csa07g012100	0	0	0	0	0	0	0	0	0	0	0	0	0	0	0	0	0	0
		AT2G30900	Encodes a member of the TBL (TRICHOME BIREFRINGENCE-LIKE) gene family containing a plant-specific DUF231 (domain of unknown function)	Csa16g012850	0	0	0	0	0	0	0	0	0	0	0	0	0	0	0	0	1	0
		AT2G30910	actin-related protein C1A	Csa05g030600	141	143	193	61	75	92	134	162	176	130	174	148	391	310	264	385	408	421
		AT2G30910	actin-related protein C1A	Csa07g012080	118	143	161	74	64	69	58	78	99	102	88	95	196	174	107	248	247	295
		AT2G30910	actin-related protein C1A	Csa16g012830	449	431	472	156	175	171	156	219	230	222	191	219	304	262	233	552	597	532
		AT2G30920	The enzyme encoded by this gene has been shown to complement the Saccharomyces cerevisiae coq3 mutation and%2C therefore%2C to have h	Csa05g030590	143	164	152	87	99	121	109	137	201	820	735	838	1350	1180	1267	329	289	178
		AT2G30920	The enzyme encoded by this gene has been shown to complement the Saccharomyces cerevisiae coq3 mutation and%2C therefore%2C to have h	Csa07g012070	309	359	303	182	152	196	399	436	558	415	429	374	613	486	552	607	482	492
		AT2G30920	The enzyme encoded by this gene has been shown to complement the Saccharomyces cerevisiae coq3 mutation and%2C therefore%2C to have h	Csa16g012820	1029	797	892	362	361	359	519	628	807	607	488	462	966	710	808	1196	953	897
		AT2G30930	hypothetical protein	Csa05g030570	24	6	9	15	6	11	10	0	7	0	0	0	0	0	0	21	21	0
		AT2G30930	hypothetical protein	Csa07g012060	36	11	14	8	1	4	8	2	0	1	0	0	0	1	8	139	259	65
		AT2G30930	hypothetical protein	Csa16g012810	0	1	0	1	1	0	0	0	0	0	0	0	0	0	0	0	4	6
		AT2G30933	Carbohydrate-binding X8 domain superfamily protein	Csa05g030560	33	25	18	3	5	2	0	11	6	2	0	0	0	0	3	44	12	17
		AT2G30933	Carbohydrate-binding X8 domain superfamily protein	Csa07g012050	32	13	44	11	6	3	11	26	9	1	1	1	8	8	8	55	13	12
		AT2G30933	Carbohydrate-binding X8 domain superfamily protein	Csa16g012800	20	41	10	12	3	2	5	8	15	2	0	0	0	0	4	29	78	54
		AT2G30940	Protein kinase superfamily protein	Csa05g030550	0	0	0	0	0	0	0	0	0	0	0	0	0	0	0	0	0	0
		AT2G30940	Protein kinase superfamily protein	Csa07g012040	0	0	0	0	0	0	0	0	0	0	0	1	0	0	0	0	0	0
		AT2G30940	Protein kinase superfamily protein	Csa16g012780	0	0	0	0	0	0	0	0	0	0	0	0	1	0	0	0	0	0
		AT2G30950	Metalloprotease that functions in thylakoid membrane biogenesis. Involved in the repair of PSII following damaged incurred during pho	Csa05g030530	2295	2515	2276	712	728	811	480	466	605	475	588	607	585	694	648	715	659	779
		AT2G30950	Metalloprotease that functions in thylakoid membrane biogenesis. Involved in the repair of PSII following damaged incurred during pho	Csa07g012000	2229	2531	2521	766	779	759	635	533	651	592	689	804	850	961	1022	881	872	861
		AT2G30950	Metalloprotease that functions in thylakoid membrane biogenesis. Involved in the repair of PSII following damaged incurred during pho	Csa16g012750	4166	4253	3855	1304	1159	1350	845	708	863	900	1141	1177	1348	1863	1678	1385	1439	1331
		AT2G30960	myosin-M heavy chain-like protein	Csa05g030520	126	106	80	67	104	117	47	131	143	58	83	69	55	48	86	232	317	231
		AT2G30960	myosin-M heavy chain-like protein	Csa07g011990	117	162	155	128	149	123	134	218	211	42	87	94	85	51	97	188	220	234
		AT2G30960	myosin-M heavy chain-like protein	Csa16g012740	150	167	92	127	139	144	75	104	97	78	81	92	73	81	66	173	213	284
		AT2G30970	ASPARTATE AMINOTRANSFERASE 1	Csa05g030510	2020	2254	2157	810	856	969	1154	1923	1959	2278	1970	2326	2322	3340	2986	7897	12378	12103
		AT2G30970	ASPARTATE AMINOTRANSFERASE 1	Csa07g011980	1383	1505	1288	490	525	522	855	1011	1458	1489	1209	1363	1771	2017	1856	9907	15002	14887
		AT2G30970	ASPARTATE AMINOTRANSFERASE 1	Csa16g012730	1289	1594	1349	580	598	663	1307	2098	2336	3762	3054	3324	3858	5089	4696	9135	12975	13403
		AT2G30980	Encodes a GSK3-like protein kinase. This protein can interact with the BZR1 protein involved in brassinosteroid-mediated signaling in	Csa05g030500	913	898	783	315	328	247	265	196	345	363	234	224	345	427	405	1943	2001	2274
		AT2G30980	Encodes a GSK3-like protein kinase. This protein can interact with the BZR1 protein involved in brassinosteroid-mediated signaling in	Csa07g011970	1012	969	933	336	353	349	412	392	480	534	400	479	718	949	681	1990	1813	2379
		AT2G30980	Encodes a GSK3-like protein kinase. This protein can interact with the BZR1 protein involved in brassinosteroid-mediated signaling in	Csa16g012720	1104	785	878	317	270	305	299	303	393	329	249	281	516	553	446	1798	2025	1780
		AT2G30990	arginine N-methyltransferase, putative (DUF688)	Csa05g030490	91	80	104	35	79	81	165	110	149	246	184	194	318	313	394	433	533	353
		AT2G30990	arginine N-methyltransferase, putative (DUF688)	Csa07g011960	75	56	61	61	48	73	174	157	140	294	238	173	490	346	498	335	449	363
		AT2G30990	arginine N-methyltransferase, putative (DUF688)	Csa16g012710	57	129	108	42	63	39	97	57	117	232	159	129	209	283	243	281	316	227
		AT2G31010	Protein kinase superfamily protein	Csa05g030480	130	152	146	13	9	9	98	24	27	9	5	4	11	7	7	381	349	426
		AT2G31010	Protein kinase superfamily protein	Csa07g011950	132	160	157	36	23	25	66	41	66	18	14	4	8	15	18	636	633	808
		AT2G31010	Protein kinase superfamily protein	Csa16g012700	91	76	104	5	6	6	46	33	17	21	4	5	8	14	14	454	346	396
		AT2G31020	OSBP(oxysterol binding protein)-related protein 1A	Csa05g030470	0	0	0	0	0	0	0	0	0	0	0	0	0	0	0	0	6	0
		AT2G31020	OSBP(oxysterol binding protein)-related protein 1A	Csa07g011940	0	0	0	0	0	0	0	0	0	1	0	0	0	0	0	0	0	0
		AT2G31020	OSBP(oxysterol binding protein)-related protein 1A	Csa16g012690	0	0	0	0	0	0	0	0	0	0	0	1	0	0	0	0	0	0
		AT2G31030	OSBP(oxysterol binding protein)-related protein 1B	Csa05g030460	0	0	0	0	0	0	0	0	0	0	0	0	0	0	0	0	0	0
		AT2G31035	oxysterol-binding-like protein	Csa05g030430	8	10	5	0	0	0	0	0	0	0	0	0	0	0	0	1	0	0
		AT2G31035	oxysterol-binding-like protein	Csa16g012670	0	0	0	0	0	0	0	0	0	0	0	0	0	0	0	0	0	0
		AT2G31040	Encodes an integral thylakoid protein that facilitates assembly of the membranous part of the chloroplast ATPase.	Csa05g030420	1581	1865	2249	600	502	466	691	470	495	493	476	433	409	517	652	687	621	594
		AT2G31040	Encodes an integral thylakoid protein that facilitates assembly of the membranous part of the chloroplast ATPase.	Csa16g012660	799	1218	1353	338	326	325	440	354	420	206	228	180	289	272	290	419	415	437
		AT2G31050	Cupredoxin superfamily protein	Csa05g030360	0	0	0	0	0	0	0	0	0	0	0	0	0	0	0	0	0	0
		AT2G31050	Cupredoxin superfamily protein	Csa07g011910	0	0	0	0	0	0	0	0	0	0	0	0	0	0	0	0	0	0
		AT2G31050	Cupredoxin superfamily protein	Csa16g012630	0	0	0	0	0	0	0	0	1	0	0	0	0	0	0	0	0	0
		AT2G31060	elongation factor family protein	Csa05g030330	326	193	183	112	126	87	767	1148	1547	2287	1645	1715	2993	3006	3048	4650	3672	4415
		AT2G31060	elongation factor family protein	Csa07g011870	288	175	264	93	121	117	629	897	1226	1561	1175	1072	2105	2195	1905	3486	2989	3931
		AT2G31060	elongation factor family protein	Csa16g012590	258	149	189	90	132	110	573	663	917	1196	902	817	1531	1562	1427	2808	2091	2789
		AT2G31070	TCP family protein involved in heterchronic regulation of leaf differentiation.	Csa05g030320	134	87	122	31	35	23	76	88	109	54	69	49	139	113	174	666	1032	805
		AT2G31070	TCP family protein involved in heterchronic regulation of leaf differentiation.	Csa07g011850	138	108	106	39	29	34	12	27	47	38	66	32	70	71	98	479	905	674
		AT2G31070	TCP family protein involved in heterchronic regulation of leaf differentiation.	Csa16g012580	170	61	79	26	31	50	55	76	148	97	95	68	126	106	192	504	780	615
		AT2G31081	Member of a large family of putative ligands homologous to the Clavata3 gene. Consists of a single exon.	Csa05g030310	0	0	0	0	0	0	0	0	0	0	0	0	0	1	0	0	0	0
		AT2G31081	Member of a large family of putative ligands homologous to the Clavata3 gene. Consists of a single exon.	Csa07g011840	0	0	0	0	0	0	0	0	0	0	0	0	0	0	0	0	0	0
		AT2G31081	Member of a large family of putative ligands homologous to the Clavata3 gene. Consists of a single exon.	Csa16g012570	0	0	0	0	0	0	0	0	0	0	0	0	0	0	0	0	0	0
		AT2G31082	Member of a large family of putative ligands homologous to the Clavata3 gene. Consists of a single exon.	Csa07g011830	0	0	0	0	0	0	0	0	0	0	0	0	0	0	0	0	0	0
		AT2G31082	Member of a large family of putative ligands homologous to the Clavata3 gene. Consists of a single exon.	Csa16g012560	0	0	0	0	0	0	0	0	0	0	0	0	0	0	0	0	0	0
		AT2G31083	Member of a large family of putative ligands homologous to the Clavata3 gene. Consists of a single exon.	Csa05g030300	0	0	1	0	0	0	0	0	0	0	0	0	0	0	0	0	0	0
		AT2G31083	Member of a large family of putative ligands homologous to the Clavata3 gene. Consists of a single exon.	Csa16g012550	0	0	0	0	0	0	0	0	0	0	0	0	0	0	0	0	0	0
		AT2G31085	Member of a large family of putative ligands homologous to the Clavata3 gene. Consists of a single exon. Can replace CLV3 function i	Csa05g030290	0	0	0	0	0	0	0	0	0	0	0	0	0	0	0	0	0	0
		AT2G31085	Member of a large family of putative ligands homologous to the Clavata3 gene. Consists of a single exon. Can replace CLV3 function i	Csa07g011810	0	0	0	0	0	0	0	0	0	0	0	0	0	0	0	0	0	0
		AT2G31085	Member of a large family of putative ligands homologous to the Clavata3 gene. Consists of a single exon. Can replace CLV3 function i	Csa16g012540	0	0	0	0	0	0	0	0	0	0	0	0	0	0	0	0	0	0
		AT2G31090	transmembrane protein	Csa05g030280	5	16	19	12	1	4	12	1	7	9	0	1	0	0	2	13	21	11
		AT2G31090	transmembrane protein	Csa16g012530	62	39	34	15	24	33	6	20	3	2	1	0	5	6	2	28	37	30
		AT2G31100	alpha/beta-Hydrolases superfamily protein	Csa05g030270	1	15	6	0	1	1	0	1	3	1	0	0	1	0	0	2	1	0
		AT2G31100	alpha/beta-Hydrolases superfamily protein	Csa07g011800	10	6	8	10	1	3	13	8	5	12	19	10	14	12	15	23	6	12
		AT2G31100	alpha/beta-Hydrolases superfamily protein	Csa16g012520	10	13	13	8	0	1	5	3	2	0	1	0	0	0	0	7	0	0
		AT2G31110	Encodes a member of the TBL (TRICHOME BIREFRINGENCE-LIKE) gene family containing a plant-specific DUF231 (domain of unknown function)	Csa05g030260	0	0	0	0	0	0	0	0	0	2	0	0	2	0	0	0	10	0
		AT2G31110	Encodes a member of the TBL (TRICHOME BIREFRINGENCE-LIKE) gene family containing a plant-specific DUF231 (domain of unknown function)	Csa07g011790	0	2	1	0	0	0	0	0	0	0	2	0	0	1	0	0	0	4
		AT2G31110	Encodes a member of the TBL (TRICHOME BIREFRINGENCE-LIKE) gene family containing a plant-specific DUF231 (domain of unknown function)	Csa16g012510	6	0	0	0	0	0	0	0	0	0	0	2	0	0	0	1	0	0
		AT2G31130	hypothetical protein	Csa05g030250	21	55	80	77	60	104	141	193	263	184	225	236	292	367	279	147	49	102
		AT2G31130	hypothetical protein	Csa07g011780	46	137	116	78	42	55	157	193	218	153	140	174	159	191	145	227	188	160
		AT2G31130	hypothetical protein	Csa16g012500	104	34	99	35	37	26	47	97	154	134	198	228	248	242	338	72	75	78
		AT2G31140	Peptidase S24/S26A/S26B/S26C family protein	Csa05g030150	158	253	185	51	66	68	167	160	255	309	272	322	239	335	351	361	315	303
		AT2G31140	Peptidase S24/S26A/S26B/S26C family protein	Csa07g011740	185	208	203	59	68	74	184	184	263	399	310	314	400	451	381	404	396	488
		AT2G31140	Peptidase S24/S26A/S26B/S26C family protein	Csa16g012470	149	197	169	63	59	78	133	169	213	336	206	330	280	317	297	374	386	357
		AT2G31160	LIGHT-DEPENDENT SHORT HYPOCOTYLS-like protein (DUF640)	Csa05g030140	197	198	294	101	75	79	70	242	124	425	250	323	426	386	316	259	218	165
		AT2G31160	LIGHT-DEPENDENT SHORT HYPOCOTYLS-like protein (DUF640)	Csa07g011730	161	183	261	41	23	54	84	202	179	488	346	347	381	444	324	336	286	178
		AT2G31160	LIGHT-DEPENDENT SHORT HYPOCOTYLS-like protein (DUF640)	Csa16g012460	68	53	47	38	14	7	2	12	10	30	16	25	28	41	28	55	60	13
		AT2G31170	Encodes the cysteinyl t-RNA synthetase SYCO ARATH (SYCO)%2C which is expressed and required in the central cell but not in the antipo	Csa05g030130	300	281	264	82	107	146	304	507	613	611	561	505	983	737	1029	1013	965	1130
		AT2G31170	Encodes the cysteinyl t-RNA synthetase SYCO ARATH (SYCO)%2C which is expressed and required in the central cell but not in the antipo	Csa07g011720	106	177	185	17	17	21	115	101	186	110	149	122	206	227	276	290	362	375
		AT2G31170	Encodes the cysteinyl t-RNA synthetase SYCO ARATH (SYCO)%2C which is expressed and required in the central cell but not in the antipo	Csa16g012450	95	199	221	57	34	32	84	163	206	140	166	110	216	203	185	392	318	420
		AT2G31180	Member of the R2R3 factor gene family.	Csa05g030120	59	111	96	22	2	7	1	0	0	0	0	0	0	0	0	24	15	15
		AT2G31180	Member of the R2R3 factor gene family.	Csa07g011710	37	84	48	29	11	27	4	1	3	1	6	0	0	0	1	21	4	11
		AT2G31180	Member of the R2R3 factor gene family.	Csa16g012440	11	18	41	13	0	0	0	0	0	3	0	1	1	1	0	15	6	18
		AT2G31190	Encodes RUS2 (root UVB sensitive2)%2C a DUF647-containing protein that is homologous to the RUS1 protein. RUS2 works with RUS1 in a r	Csa05g030110	148	161	184	75	64	67	116	155	187	357	438	401	454	583	503	276	257	299
		AT2G31190	Encodes RUS2 (root UVB sensitive2)%2C a DUF647-containing protein that is homologous to the RUS1 protein. RUS2 works with RUS1 in a r	Csa07g011700	126	178	144	64	42	54	114	124	162	260	329	310	418	530	419	278	152	280
		AT2G31190	Encodes RUS2 (root UVB sensitive2)%2C a DUF647-containing protein that is homologous to the RUS1 protein. RUS2 works with RUS1 in a r	Csa16g012430	72	200	195	54	52	45	149	196	182	408	452	432	529	710	526	299	294	263
		AT2G31200	Encodes actin depolymerizing factor 6 (ADF6).	Csa05g030100	2687	3225	3962	1070	1220	1243	854	1014	912	961	953	952	1103	1114	1037	1190	1300	1029
		AT2G31200	Encodes actin depolymerizing factor 6 (ADF6).	Csa07g011690	1934	2580	2536	1207	1085	1311	726	997	695	744	668	831	894	774	714	851	970	850
		AT2G31200	Encodes actin depolymerizing factor 6 (ADF6).	Csa16g012420	2073	3193	2882	957	970	1125	717	1000	771	508	527	506	629	518	455	975	1101	964
		AT2G31210	basic helix-loop-helix (bHLH) DNA-binding superfamily protein	Csa05g030090	1	1	4	36	34	12	52	13	2	9	4	8	0	9	12	2	4	0
		AT2G31210	basic helix-loop-helix (bHLH) DNA-binding superfamily protein	Csa07g011680	0	2	0	0	2	2	1	2	0	3	1	5	6	8	14	2	0	0
		AT2G31210	basic helix-loop-helix (bHLH) DNA-binding superfamily protein	Csa16g012410	28	46	64	15	4	28	35	22	9	31	41	52	98	46	94	64	44	50
		AT2G31220	basic helix-loop-helix (bHLH) DNA-binding superfamily protein	Csa05g030080	2	0	0	2	0	4	3	0	4	7	0	0	4	1	0	4	22	6
		AT2G31220	basic helix-loop-helix (bHLH) DNA-binding superfamily protein	Csa07g011670	33	17	15	17	7	6	23	45	43	6	2	1	51	10	1	63	55	105
		AT2G31220	basic helix-loop-helix (bHLH) DNA-binding superfamily protein	Csa16g012400	148	123	111	57	44	36	156	100	161	116	98	107	249	169	204	449	286	434
		AT2G31230	encodes a member of the ERF (ethylene response factor) subfamily B-3 of ERF/AP2 transcription factor family. The protein contains one	Csa05g030070	0	0	0	0	0	0	0	0	0	0	0	0	0	0	0	0	0	0
		AT2G31230	encodes a member of the ERF (ethylene response factor) subfamily B-3 of ERF/AP2 transcription factor family. The protein contains one	Csa07g011660	0	0	0	0	0	0	0	0	0	0	0	0	0	0	0	0	0	0
		AT2G31230	encodes a member of the ERF (ethylene response factor) subfamily B-3 of ERF/AP2 transcription factor family. The protein contains one	Csa16g012390	0	0	0	0	0	0	0	0	0	0	0	0	0	0	0	0	0	0
		AT2G31240	Tetratricopeptide repeat (TPR)-like superfamily protein	Csa05g030060	0	0	0	0	0	0	0	0	0	2	0	0	0	3	0	2	0	1
		AT2G31240	Tetratricopeptide repeat (TPR)-like superfamily protein	Csa07g011650	132	173	201	101	71	47	211	253	375	326	335	308	411	412	477	925	634	896
		AT2G31240	Tetratricopeptide repeat (TPR)-like superfamily protein	Csa16g012380	141	125	150	83	55	55	250	281	406	382	485	403	506	518	593	681	544	600
		AT2G31250	Glutamyl-tRNA reductase family protein	Csa05g030050	0	0	0	0	0	0	0	0	0	0	0	0	0	0	0	0	0	0
		AT2G31250	Glutamyl-tRNA reductase family protein	Csa07g011640	21	33	27	4	0	5	0	0	1	1	0	0	1	0	4	9	10	29
		AT2G31250	Glutamyl-tRNA reductase family protein	Csa16g012370	12	29	16	1	9	2	6	2	2	1	0	4	0	1	1	14	12	18
		AT2G31260	Involved in autophagy%2C the process of vacuolar bulk degradation of cytoplasmic components. Mutant shows accelerated bolting and se	Csa05g030040	162	122	137	101	92	109	188	300	501	825	862	663	921	1080	1160	870	746	819
		AT2G31260	Involved in autophagy%2C the process of vacuolar bulk degradation of cytoplasmic components. Mutant shows accelerated bolting and se	Csa07g011630	309	332	303	338	242	275	520	679	711	426	559	512	633	725	753	592	612	787
		AT2G31260	Involved in autophagy%2C the process of vacuolar bulk degradation of cytoplasmic components. Mutant shows accelerated bolting and se	Csa16g012360	223	274	300	182	168	151	274	255	406	566	617	563	790	858	977	472	504	527
		AT2G31270	Encodes a cyclin-dependent protein kinase. Involved in nuclear DNA replication and plastid division. Located in nucleus and chloropla	Csa05g030030	545	385	311	8	2	12	28	94	62	19	10	14	18	11	10	1639	967	1595
		AT2G31270	Encodes a cyclin-dependent protein kinase. Involved in nuclear DNA replication and plastid division. Located in nucleus and chloropla	Csa07g011620	500	338	269	120	62	79	84	85	69	0	1	0	4	1	2	985	629	1090
		AT2G31270	Encodes a cyclin-dependent protein kinase. Involved in nuclear DNA replication and plastid division. Located in nucleus and chloropla	Csa16g012350	494	383	416	19	25	40	28	29	44	3	8	7	1	5	16	1027	688	1039
		AT2G31280	Upstream open reading frames (uORFs) are small open reading frames found in the 5' UTR of a mature mRNA%2C and can potentially mediat	Csa05g030010	237	389	337	103	69	66	241	288	273	226	239	193	284	351	323	694	578	594
		AT2G31280	Upstream open reading frames (uORFs) are small open reading frames found in the 5' UTR of a mature mRNA%2C and can potentially mediat	Csa07g011610	223	295	300	139	91	104	244	329	312	149	140	113	165	228	183	542	510	621
		AT2G31280	Upstream open reading frames (uORFs) are small open reading frames found in the 5' UTR of a mature mRNA%2C and can potentially mediat	Csa16g012330	738	762	774	279	235	276	456	460	550	491	563	514	570	851	769	902	852	982
		AT2G31290	Ubiquitin carboxyl-terminal hydrolase family protein	Csa05g029930	52	38	27	13	6	12	17	13	41	34	20	33	57	62	61	67	61	95
		AT2G31290	Ubiquitin carboxyl-terminal hydrolase family protein	Csa07g011580	42	66	65	12	53	19	63	80	91	238	303	251	429	441	337	213	126	217
		AT2G31290	Ubiquitin carboxyl-terminal hydrolase family protein	Csa16g012300	25	36	38	34	19	17	22	18	57	59	56	36	68	68	49	90	12	54
		AT2G31305	Encodes inhibitor-3 (Inh3)%2C a regulatory subunit of protein phosphatase 1 (PP1). Inh3 inhibits the phosphatase activity of the PP1	Csa05g029920	20	45	20	14	2	19	26	6	26	73	52	34	60	50	54	82	65	54
		AT2G31305	Encodes inhibitor-3 (Inh3)%2C a regulatory subunit of protein phosphatase 1 (PP1). Inh3 inhibits the phosphatase activity of the PP1	Csa07g011570	68	47	66	17	23	40	55	89	76	130	126	72	208	137	119	145	99	140
		AT2G31305	Encodes inhibitor-3 (Inh3)%2C a regulatory subunit of protein phosphatase 1 (PP1). Inh3 inhibits the phosphatase activity of the PP1	Csa16g012290	5	0	3	0	1	2	4	6	0	1	1	0	2	4	4	6	4	2
		AT2G31310	LOB domain-containing protein 14	Csa05g029910	0	0	0	0	0	0	0	0	0	0	0	0	0	0	0	0	0	0
		AT2G31310	LOB domain-containing protein 14	Csa07g011560	0	0	0	0	0	0	0	0	0	0	0	0	0	0	4	0	0	0
		AT2G31310	LOB domain-containing protein 14	Csa16g010970	0	0	0	0	0	0	0	0	0	0	0	0	0	0	0	0	0	0
		AT2G31320	Encodes a poly(ADP-ribose) polymerase.	Csa05g029900	628	622	498	266	293	256	168	191	288	300	330	222	364	329	342	212	112	132
		AT2G31320	Encodes a poly(ADP-ribose) polymerase.	Csa07g011550	352	519	499	246	202	280	210	242	275	359	344	321	419	443	333	180	119	127
		AT2G31320	Encodes a poly(ADP-ribose) polymerase.	Csa16g011970	479	625	491	201	269	321	196	233	290	147	210	129	335	300	272	153	55	241
		AT2G31340	embryo defective 1381	Csa05g029890	141	207	252	57	62	65	140	188	349	191	183	161	355	305	383	573	430	382
		AT2G31340	embryo defective 1381	Csa07g011540	157	221	162	68	82	62	180	157	328	414	375	424	591	645	610	501	439	393
		AT2G31340	embryo defective 1381	Csa16g011980	152	167	154	70	72	55	86	173	260	149	146	156	208	281	246	367	277	353
		AT2G31345	transmembrane protein	Csa05g029880	0	0	0	0	0	0	0	0	0	0	0	0	0	0	0	0	1	0
		AT2G31345	transmembrane protein	Csa07g011530	0	0	0	0	0	0	0	0	0	0	0	0	0	0	0	0	0	0
		AT2G31345	transmembrane protein	Csa16g011990	0	0	0	0	0	0	0	0	0	0	0	0	0	0	0	0	0	0
		AT2G31350	Encodes a mitochondrial glyoxalase 2 that can accommodate a number of different metal centers and with the predominant metal center b	Csa05g029870	825	611	627	290	311	359	517	822	907	1114	1052	969	1534	1624	1456	881	1006	903
		AT2G31350	Encodes a mitochondrial glyoxalase 2 that can accommodate a number of different metal centers and with the predominant metal center b	Csa07g011520	667	473	616	244	319	342	683	847	1035	1453	1528	1555	1848	2403	2445	1193	989	789
		AT2G31350	Encodes a mitochondrial glyoxalase 2 that can accommodate a number of different metal centers and with the predominant metal center b	Csa16g012000	257	290	336	184	179	200	274	377	387	395	361	314	469	642	504	601	583	519
		AT2G31360	Encodes a protein homologous to delta 9 acyl-lipid desaturases of cyanobacteria and acyl-CoA desaturases of yeast and mammals. expres	Csa05g029860	3179	4203	5096	3253	2334	2714	3833	2708	4678	6841	6047	7978	10043	11107	11064	5521	6705	4706
		AT2G31360	Encodes a protein homologous to delta 9 acyl-lipid desaturases of cyanobacteria and acyl-CoA desaturases of yeast and mammals. expres	Csa07g011510	1245	1956	2646	2441	1782	1959	3443	2943	5358	5966	5872	6853	9179	9780	9841	2605	2300	1661
		AT2G31360	Encodes a protein homologous to delta 9 acyl-lipid desaturases of cyanobacteria and acyl-CoA desaturases of yeast and mammals. expres	Csa16g012010	1327	2245	2584	2509	1248	1574	2653	2142	3767	2712	2547	2648	4299	4350	4356	2065	2501	1673
		AT2G31370	Basic-leucine zipper (bZIP) transcription factor family protein	Csa05g029850	297	361	337	152	132	147	245	237	202	131	183	147	164	210	236	979	1002	925
		AT2G31370	Basic-leucine zipper (bZIP) transcription factor family protein	Csa07g011490	380	378	406	128	130	152	240	204	262	137	157	121	225	195	181	784	817	936
		AT2G31370	Basic-leucine zipper (bZIP) transcription factor family protein	Csa16g012020	505	593	580	284	214	256	398	449	462	498	386	418	637	569	565	1371	1498	1389
		AT2G31380	a B-box zinc finger protein that interacts with COP1. contains a novel 11 amino acid motif at the C-terminus (also found at the N-ter	Csa05g029840	1	0	0	0	0	0	4	0	23	32	10	4	113	18	28	117	15	79
		AT2G31380	a B-box zinc finger protein that interacts with COP1. contains a novel 11 amino acid motif at the C-terminus (also found at the N-ter	Csa07g011480	74	3	0	1	4	3	0	0	1	1	1	2	27	3	5	20	4	19
		AT2G31380	a B-box zinc finger protein that interacts with COP1. contains a novel 11 amino acid motif at the C-terminus (also found at the N-ter	Csa16g012030	30	0	4	0	0	1	0	0	0	0	0	1	0	0	4	5	0	1
		AT2G31390	pfkB-like carbohydrate kinase family protein	Csa05g029830	131	106	133	14	18	7	189	266	330	478	265	263	728	475	458	2233	2172	2612
		AT2G31390	pfkB-like carbohydrate kinase family protein	Csa07g011470	391	277	443	222	147	180	1241	1561	1939	2301	1478	1896	3487	2287	2501	4755	5674	5012
		AT2G31400	Encodes a a chloroplast-localized pentatricopeptide-repeat protein involved in regulation of nuclear gene expression.	Csa05g029810	3249	1147	1799	547	570	655	1485	1709	2235	1452	1284	862	1690	1353	1457	3225	2341	3119
		AT2G31400	Encodes a a chloroplast-localized pentatricopeptide-repeat protein involved in regulation of nuclear gene expression.	Csa07g011460	1923	1731	1654	347	472	504	829	1021	1154	993	1093	857	1345	1306	1365	2454	1902	2399
		AT2G31400	Encodes a a chloroplast-localized pentatricopeptide-repeat protein involved in regulation of nuclear gene expression.	Csa16g012060	4254	1709	3067	641	738	862	1510	1683	2070	2401	1765	1344	2338	2062	1970	4291	3118	3504
		AT2G31410	coiled-coil protein	Csa05g029800	809	924	1086	524	454	403	1550	2272	3042	4082	3780	4765	3609	3625	4171	3343	2883	2830
		AT2G31410	coiled-coil protein	Csa07g011450	914	1199	1323	630	519	543	1986	2787	3453	5838	5774	6932	5091	5048	6013	3777	3196	3334
		AT2G31410	coiled-coil protein	Csa16g012070	1115	1115	1237	484	361	442	1438	2132	3112	5157	4650	5915	4482	4539	5238	2824	2220	2332
		AT2G31420	B3 domain protein (DUF313)	Csa16g012080	0	0	0	0	0	0	0	0	0	0	0	0	0	0	0	0	0	0
		AT2G31425	Plant invertase/pectin methylesterase inhibitor superfamily protein	Csa05g029790	0	0	0	0	0	0	0	0	0	0	0	0	0	0	0	0	0	0
		AT2G31425	Plant invertase/pectin methylesterase inhibitor superfamily protein	Csa07g011440	0	0	0	0	0	0	0	0	0	0	1	0	0	0	0	0	0	0
		AT2G31430	Plant invertase/pectin methylesterase inhibitor superfamily protein	Csa05g029780	0	0	0	0	0	0	0	0	0	0	0	0	0	0	0	0	0	0
		AT2G31430	Plant invertase/pectin methylesterase inhibitor superfamily protein	Csa07g011430	0	0	0	0	0	0	0	0	0	0	0	0	0	0	0	0	1	0
		AT2G31430	Plant invertase/pectin methylesterase inhibitor superfamily protein	Csa16g012150	0	0	0	0	0	0	0	1	0	0	0	0	0	1	0	0	0	0
		AT2G31432	Plant invertase/pectin methylesterase inhibitor superfamily protein	Csa16g012140	0	0	0	0	0	0	0	0	0	0	0	0	0	0	0	0	0	0
		AT2G31440	Encodes a gamma-secretase subunit. Associates with other subunits in intracellular membrane compartments.	Csa05g029770	862	888	995	221	253	296	290	268	347	407	355	303	486	596	508	688	866	719
		AT2G31440	Encodes a gamma-secretase subunit. Associates with other subunits in intracellular membrane compartments.	Csa07g011420	211	157	189	33	59	31	66	99	118	85	48	91	154	144	145	164	209	267
		AT2G31440	Encodes a gamma-secretase subunit. Associates with other subunits in intracellular membrane compartments.	Csa16g012160	348	295	250	85	63	90	140	175	174	188	169	161	271	380	369	408	414	457
		AT2G31450	DNA glycosylase superfamily protein	Csa05g029760	382	509	377	180	218	137	77	66	83	9	18	7	31	2	12	101	93	81
		AT2G31450	DNA glycosylase superfamily protein	Csa07g011410	63	82	55	56	51	48	122	130	109	114	135	115	167	141	103	149	142	120
		AT2G31470	Encodes a F-Box protein DOR (Drought tolerance Repressor) functionally as an inhibitory factor for abscisic acid-induced stomatal clo	Csa05g029740	0	0	0	0	0	0	0	0	0	0	0	0	0	0	0	0	0	0
		AT2G31470	Encodes a F-Box protein DOR (Drought tolerance Repressor) functionally as an inhibitory factor for abscisic acid-induced stomatal clo	Csa07g011400	0	0	0	0	0	0	0	0	0	0	0	0	0	0	0	0	0	0
		AT2G31470	Encodes a F-Box protein DOR (Drought tolerance Repressor) functionally as an inhibitory factor for abscisic acid-induced stomatal clo	Csa16g012180	0	0	0	0	0	0	0	0	0	0	0	0	0	0	0	0	0	0
		AT2G31480	hypothetical protein	Csa05g029710	0	0	0	0	0	0	0	0	0	0	0	0	0	0	0	0	0	0
		AT2G31480	hypothetical protein	Csa07g011380	0	0	0	0	0	0	0	0	0	0	0	0	0	0	0	0	0	0
		AT2G31480	hypothetical protein	Csa16g012190	0	0	0	0	0	0	0	0	0	0	0	0	0	0	0	0	0	0
		AT2G31490	neuronal acetylcholine receptor subunit alpha-5	Csa05g029700	1363	1602	1663	271	320	361	441	541	554	462	379	474	461	584	505	693	744	719
		AT2G31490	neuronal acetylcholine receptor subunit alpha-5	Csa07g011350	487	797	715	246	289	297	443	460	537	298	288	299	351	325	285	341	410	341
		AT2G31490	neuronal acetylcholine receptor subunit alpha-5	Csa16g012210	1270	1519	1238	392	409	437	626	709	729	529	452	416	534	497	479	749	754	687
		AT2G31500	member of Calcium Dependent Protein Kinase	Csa05g029690	0	0	0	0	0	0	0	3	0	0	1	4	0	0	0	0	0	0
		AT2G31500	member of Calcium Dependent Protein Kinase	Csa07g011340	0	0	0	0	0	0	0	0	0	0	0	0	5	3	0	0	0	0
		AT2G31500	member of Calcium Dependent Protein Kinase	Csa16g012220	0	0	0	0	0	0	0	0	0	0	1	0	0	4	4	0	0	0
		AT2G31510	IBR domain-containing protein	Csa05g029680	812	862	760	567	425	560	1074	1056	1297	1553	1567	1382	2440	2120	2211	1630	1508	1517
		AT2G31510	IBR domain-containing protein	Csa07g011330	851	1042	963	507	440	429	902	1056	1196	1512	1585	1571	2779	2269	2128	1250	1289	1017
		AT2G31510	IBR domain-containing protein	Csa16g012230	884	1127	1011	652	518	648	1245	1338	1358	1561	1660	1555	2564	2427	2341	1382	1271	1304
		AT2G31530	Encodes a component of the thylakoid-localized Sec system involved in the translocation of cytoplasmic proteins into plastid. Loss-o	Csa05g029670	271	313	339	133	86	89	246	319	462	277	302	320	487	467	530	850	912	1056
		AT2G31530	Encodes a component of the thylakoid-localized Sec system involved in the translocation of cytoplasmic proteins into plastid. Loss-o	Csa07g011320	132	135	138	75	34	41	207	239	262	169	268	206	335	419	390	536	498	693
		AT2G31530	Encodes a component of the thylakoid-localized Sec system involved in the translocation of cytoplasmic proteins into plastid. Loss-o	Csa16g012240	316	263	289	114	89	107	222	257	326	149	147	124	193	250	356	565	538	724
		AT2G31540	GDSL-like Lipase/Acylhydrolase superfamily protein	Csa05g029660	0	0	0	0	0	0	0	0	0	0	0	0	0	0	0	0	0	0
		AT2G31540	GDSL-like Lipase/Acylhydrolase superfamily protein	Csa07g011310	0	1	0	0	0	0	0	0	0	0	0	0	0	0	0	0	0	0
		AT2G31560	signal transducer/transcription protein, putative (DUF1685)	Csa05g029650	287	117	62	8	41	58	19	23	10	7	0	0	0	7	0	81	52	29
		AT2G31560	signal transducer/transcription protein, putative (DUF1685)	Csa07g011300	112	60	84	34	59	63	14	30	15	1	0	0	0	0	0	25	40	17
		AT2G31560	signal transducer/transcription protein, putative (DUF1685)	Csa16g012250	200	57	34	77	100	110	81	15	7	7	8	0	11	2	13	126	394	93
		AT2G31570	glutathione peroxidase GPx	Csa05g029640	961	1257	995	351	623	841	818	1377	1256	555	558	698	912	635	706	928	1265	749
		AT2G31570	glutathione peroxidase GPx	Csa07g011290	1636	1981	1865	364	519	814	528	659	657	530	437	410	551	514	649	1093	1406	1136
		AT2G31570	glutathione peroxidase GPx	Csa16g012260	1483	1518	1415	560	719	899	776	1061	943	1024	891	1227	1212	1360	1452	1756	2248	1988
		AT2G31580	tRNAHis guanylyltransferase	Csa05g029610	60	77	89	16	42	29	53	21	30	25	31	31	15	42	17	208	146	250
		AT2G31580	tRNAHis guanylyltransferase	Csa07g011250	108	54	58	15	2	22	41	38	48	51	55	29	87	82	83	131	199	162
		AT2G31580	tRNAHis guanylyltransferase	Csa16g012280	138	109	98	97	67	69	193	243	284	81	105	65	141	108	107	317	355	263
		AT2G31600	INO80 complex subunit D-like protein	Csa05g029600	75	77	78	88	47	61	130	179	158	400	371	265	432	501	501	362	222	306
		AT2G31600	INO80 complex subunit D-like protein	Csa07g011240	65	58	33	69	47	52	132	131	100	245	232	150	183	207	190	173	119	150
		AT2G31600	INO80 complex subunit D-like protein	Csa16g009970	58	69	84	46	65	53	225	221	192	330	279	273	274	283	272	278	265	295
		AT2G31610	Ribosomal protein S3 family protein	Csa05g029590	3366	3909	3693	880	780	908	1871	2553	3310	4443	4003	4109	6954	7238	6919	6938	5915	6716
		AT2G31610	Ribosomal protein S3 family protein	Csa07g011230	6102	7135	8441	1726	1609	1787	3584	5320	6722	8850	9120	11214	13054	15529	15203	12017	9379	10537
		AT2G31610	Ribosomal protein S3 family protein	Csa16g009960	3734	3932	4034	1772	1935	1767	3855	5035	6097	10197	8599	8458	13263	14770	12532	14908	11067	12327
		AT2G31620	Receptor-like protein kinase-related family protein	Csa05g029580	0	0	4	0	0	0	0	0	0	0	0	0	0	0	1	0	0	0
		AT2G31620	Receptor-like protein kinase-related family protein	Csa07g011220	0	0	0	0	0	0	0	2	0	0	0	0	0	0	0	0	0	0
		AT2G31620	Receptor-like protein kinase-related family protein	Csa16g009950	0	0	0	0	0	0	0	0	0	0	0	0	0	0	0	0	0	0
		AT2G31650	Encodes a homolog of trithorax%2C a histone-lysine N-methyltransferase. Involved in trimethylating histone H3-lysine 4. Involved in t	Csa05g029520	73	58	65	8	9	14	9	21	19	14	13	7	36	27	25	110	124	126
		AT2G31650	Encodes a homolog of trithorax%2C a histone-lysine N-methyltransferase. Involved in trimethylating histone H3-lysine 4. Involved in t	Csa07g011200	196	166	161	48	47	35	78	103	84	49	31	22	68	41	47	398	387	517
		AT2G31650	Encodes a homolog of trithorax%2C a histone-lysine N-methyltransferase. Involved in trimethylating histone H3-lysine 4. Involved in t	Csa16g009920	149	175	235	48	53	45	129	145	229	240	227	169	330	302	292	319	262	407
		AT2G31660	SAD2 (super sensitive to ABA and drought 2) encodes an importin beta-domain family protein likely to be involved in nuclear transport	Csa05g029500	373	343	285	200	176	137	433	586	821	1425	1235	975	1683	1991	1758	2111	1416	2005
		AT2G31660	SAD2 (super sensitive to ABA and drought 2) encodes an importin beta-domain family protein likely to be involved in nuclear transport	Csa07g011190	382	360	346	146	140	99	282	328	372	935	833	751	962	1236	1137	1395	1053	1464
		AT2G31660	SAD2 (super sensitive to ABA and drought 2) encodes an importin beta-domain family protein likely to be involved in nuclear transport	Csa16g009910	551	505	429	231	244	187	700	869	1086	2806	2376	1984	3443	4101	3393	2514	1739	2268
		AT2G31670	Stress responsive alpha-beta barrel domain protein	Csa05g029490	6224	2494	3659	674	820	853	621	448	408	863	521	361	776	655	687	1691	1915	1929
		AT2G31670	Stress responsive alpha-beta barrel domain protein	Csa07g011180	3471	1411	1612	595	667	584	791	549	635	1201	630	574	833	758	956	2043	2285	1836
		AT2G31670	Stress responsive alpha-beta barrel domain protein	Csa16g009900	1867	773	1194	377	364	387	929	707	715	1619	1086	853	1331	1320	1673	2439	2245	1872
		AT2G31680	RAB GTPase homolog A5D	Csa05g029480	212	250	209	51	58	34	181	213	245	203	139	202	289	317	244	2676	3495	3527
		AT2G31680	RAB GTPase homolog A5D	Csa07g011170	0	1	20	0	2	5	37	70	43	46	41	38	49	79	46	501	809	778
		AT2G31680	RAB GTPase homolog A5D	Csa16g009890	37	5	5	12	7	5	233	298	334	249	204	255	275	348	418	1175	2551	1804
		AT2G31690	encodes a triacylglycerol lipase located in plastoglobuli and involved in the degradation of triacylglycerol. It also has impact on l	Csa05g029470	0	0	0	0	0	0	4	0	0	0	0	0	0	0	0	11	0	0
		AT2G31690	encodes a triacylglycerol lipase located in plastoglobuli and involved in the degradation of triacylglycerol. It also has impact on l	Csa07g011160	0	0	0	0	0	2	0	0	0	0	0	0	0	0	0	2	1	0
		AT2G31690	encodes a triacylglycerol lipase located in plastoglobuli and involved in the degradation of triacylglycerol. It also has impact on l	Csa16g009880	0	1	0	0	0	0	0	0	0	0	0	0	0	0	0	0	6	0
		AT2G31710	Vacuolar ATPase assembly integral membrane protein VMA21-like domain-containing protein	Csa05g029460	300	215	276	45	12	58	61	81	67	48	47	58	46	75	92	325	526	370
		AT2G31710	Vacuolar ATPase assembly integral membrane protein VMA21-like domain-containing protein	Csa07g011150	633	703	778	82	68	112	134	229	191	74	134	101	130	162	189	714	802	583
		AT2G31710	Vacuolar ATPase assembly integral membrane protein VMA21-like domain-containing protein	Csa16g009870	279	376	384	44	51	67	76	135	118	60	87	53	69	89	106	363	458	393
		AT2G31725	FAM136A-like protein (DUF842)	Csa05g029440	552	543	562	189	162	176	193	282	240	94	92	110	109	165	126	352	385	462
		AT2G31725	FAM136A-like protein (DUF842)	Csa07g011130	536	511	640	143	204	159	233	307	362	123	100	98	139	130	178	536	434	473
		AT2G31725	FAM136A-like protein (DUF842)	Csa16g009850	295	261	265	63	79	117	186	192	359	107	116	119	81	138	172	421	433	300
		AT2G31730	basic helix-loop-helix (bHLH) DNA-binding superfamily protein	Csa05g029430	58	22	54	0	0	5	4	2	0	0	0	0	0	0	0	32	74	44
		AT2G31730	basic helix-loop-helix (bHLH) DNA-binding superfamily protein	Csa07g011090	28	5	22	4	7	19	24	4	10	2	7	0	3	4	0	54	71	94
		AT2G31730	basic helix-loop-helix (bHLH) DNA-binding superfamily protein	Csa16g009840	93	160	172	13	11	16	30	11	21	8	0	0	0	0	1	121	207	157
		AT2G31740	S-adenosyl-L-methionine-dependent methyltransferases superfamily protein	Csa05g029420	172	259	251	83	96	85	189	218	341	434	474	487	576	635	522	577	385	620
		AT2G31740	S-adenosyl-L-methionine-dependent methyltransferases superfamily protein	Csa07g011080	279	281	291	146	116	116	290	384	546	984	917	1084	1491	1591	1400	1033	974	1105
		AT2G31740	S-adenosyl-L-methionine-dependent methyltransferases superfamily protein	Csa16g009830	120	113	155	85	69	43	135	193	229	365	249	332	456	483	487	486	366	555
		AT2G31750	Encodes an auxin glycosyltransferase that is likely to be involved in regulation of auxin by glycosylation.	Csa05g029410	713	578	522	209	349	330	116	233	230	55	63	32	213	69	75	812	409	530
		AT2G31750	Encodes an auxin glycosyltransferase that is likely to be involved in regulation of auxin by glycosylation.	Csa07g011070	1235	914	728	521	838	616	453	933	1214	244	395	380	608	415	517	2255	1850	1880
		AT2G31750	Encodes an auxin glycosyltransferase that is likely to be involved in regulation of auxin by glycosylation.	Csa16g009820	29	8	12	7	8	4	3	2	7	3	3	0	2	2	2	25	17	6
		AT2G31760	RING/U-box superfamily protein	Csa05g029400	0	0	0	1	0	0	0	0	0	0	0	0	0	0	0	0	0	0
		AT2G31760	RING/U-box superfamily protein	Csa07g011060	0	0	0	0	0	0	0	0	1	0	0	0	0	0	0	0	0	0
		AT2G31760	RING/U-box superfamily protein	Csa16g009800	0	0	0	0	0	0	0	1	0	0	0	0	0	2	0	0	0	0
		AT2G31770	RING/U-box superfamily protein	Csa05g029380	1	5	6	0	0	1	0	0	4	0	0	0	0	0	0	0	0	1
		AT2G31770	RING/U-box superfamily protein	Csa07g011050	0	0	0	0	0	0	0	0	0	0	0	1	0	0	0	0	0	0
		AT2G31770	RING/U-box superfamily protein	Csa16g009780	0	0	0	0	0	0	0	0	0	0	0	0	0	0	0	0	0	0
		AT2G31780	RING/U-box superfamily protein	Csa07g011040	0	0	0	0	0	0	0	0	0	0	0	0	0	0	0	0	0	0
		AT2G31780	RING/U-box superfamily protein	Csa16g009770	0	0	0	0	0	0	0	0	0	0	0	0	0	0	0	0	0	0
		AT2G31790	UDP-Glycosyltransferase superfamily protein	Csa05g029370	0	5	8	0	0	0	1	0	0	0	0	0	0	0	0	0	0	0
		AT2G31790	UDP-Glycosyltransferase superfamily protein	Csa07g011030	70	233	443	1	0	1	1	5	3	3	0	3	0	0	0	12	15	5
		AT2G31790	UDP-Glycosyltransferase superfamily protein	Csa16g009760	1	2	2	0	0	0	2	0	1	0	0	0	0	0	0	17	0	0
		AT2G31800	Integrin-linked protein kinase family	Csa05g029360	6	6	11	12	8	4	51	32	34	20	21	16	27	22	38	180	187	182
		AT2G31800	Integrin-linked protein kinase family	Csa07g011020	4	10	8	5	1	3	19	21	25	11	6	20	14	34	28	158	257	249
		AT2G31800	Integrin-linked protein kinase family	Csa16g009750	5	34	42	9	1	19	50	59	71	30	32	14	21	32	38	263	247	282
		AT2G31810	ACT domain-containing small subunit of acetolactate synthase protein	Csa05g029350	1899	1859	2064	290	379	427	346	310	381	238	361	333	498	497	608	746	643	822
		AT2G31810	ACT domain-containing small subunit of acetolactate synthase protein	Csa07g011010	2454	2660	3220	622	798	657	756	834	988	1587	1448	1773	2090	2604	2509	1661	1479	1797
		AT2G31810	ACT domain-containing small subunit of acetolactate synthase protein	Csa16g009740	1094	1723	1888	304	305	313	346	403	633	696	932	918	1261	1266	1288	983	770	1112
		AT2G31820	Ankyrin repeat family protein	Csa05g029340	40	33	29	31	30	28	62	139	112	154	139	201	221	196	213	176	68	136
		AT2G31820	Ankyrin repeat family protein	Csa07g011000	42	19	40	23	24	15	57	50	67	71	92	81	115	115	98	60	109	117
		AT2G31820	Ankyrin repeat family protein	Csa16g009730	79	58	49	54	65	49	77	161	141	152	141	153	243	208	223	150	142	161
		AT2G31830	Encodes a 5-inositol-polyphosphate phosphatase%2C that%2C in vitro%2C shows some activity against Ins(1%2C4%2C5)P3 and PI(3%2C4%2C5)P	Csa05g029330	46	48	53	28	26	31	70	122	158	57	71	67	106	82	138	178	187	160
		AT2G31830	Encodes a 5-inositol-polyphosphate phosphatase%2C that%2C in vitro%2C shows some activity against Ins(1%2C4%2C5)P3 and PI(3%2C4%2C5)P	Csa07g010990	14	33	11	8	12	5	18	16	25	14	26	15	29	27	55	55	24	53
		AT2G31830	Encodes a 5-inositol-polyphosphate phosphatase%2C that%2C in vitro%2C shows some activity against Ins(1%2C4%2C5)P3 and PI(3%2C4%2C5)P	Csa16g009720	71	60	78	57	50	51	120	146	143	88	117	60	78	120	166	213	171	224
		AT2G31840	Thioredoxin superfamily protein	Csa05g029320	183	205	189	59	37	59	184	222	334	136	166	137	227	122	152	279	370	291
		AT2G31840	Thioredoxin superfamily protein	Csa07g010980	124	152	251	39	34	18	56	71	130	79	91	87	95	86	129	106	101	90
		AT2G31840	Thioredoxin superfamily protein	Csa16g009710	108	189	242	66	46	40	128	140	208	115	106	139	93	135	125	226	171	209
		AT2G31865	poly(ADP-ribose) glycohydrolase 2	Csa05g029310	0	0	0	0	0	0	0	0	0	0	0	1	0	0	0	0	0	0
		AT2G31865	poly(ADP-ribose) glycohydrolase 2	Csa07g010970	0	0	0	0	0	0	0	0	0	0	0	1	0	0	0	0	0	0
		AT2G31865	poly(ADP-ribose) glycohydrolase 2	Csa16g009700	0	0	0	0	0	0	0	0	0	0	0	0	0	0	0	0	0	0
		AT2G31870	The gene encodes a poly(ADPribose) glycohydrolase (PARG1). Mutant analysis revealed that PARG1 PARG1 plays a role in abiotic stress r	Csa05g029280	136	177	203	88	50	97	143	104	136	44	61	19	97	83	64	225	216	272
		AT2G31870	The gene encodes a poly(ADPribose) glycohydrolase (PARG1). Mutant analysis revealed that PARG1 PARG1 plays a role in abiotic stress r	Csa07g010950	60	58	48	20	8	18	44	25	32	16	4	7	16	9	0	49	55	119
		AT2G31870	The gene encodes a poly(ADPribose) glycohydrolase (PARG1). Mutant analysis revealed that PARG1 PARG1 plays a role in abiotic stress r	Csa16g009670	209	258	215	137	89	217	126	115	109	42	55	41	76	75	86	194	300	293
		AT2G31880	Encodes a putative leucine rich repeat transmembrane protein that is expressed in response to Pseudomonas syringae. Expression of SRR	Csa05g029270	0	0	0	0	0	0	0	0	0	0	0	0	0	0	0	0	0	0
		AT2G31880	Encodes a putative leucine rich repeat transmembrane protein that is expressed in response to Pseudomonas syringae. Expression of SRR	Csa07g010930	42	42	36	3	0	15	19	0	1	1	2	2	4	11	13	7	63	11
		AT2G31880	Encodes a putative leucine rich repeat transmembrane protein that is expressed in response to Pseudomonas syringae. Expression of SRR	Csa16g009660	98	35	70	42	14	28	44	17	28	69	21	40	61	62	41	137	1350	172
		AT2G31890	Protein contains putative RNA binding domain. Expressed in response to Pseudomonas syringae infection. Resistance requires silencing	Csa05g029260	174	242	240	48	41	26	436	404	898	461	565	477	765	723	781	504	575	447
		AT2G31890	Protein contains putative RNA binding domain. Expressed in response to Pseudomonas syringae infection. Resistance requires silencing	Csa07g010920	183	254	218	103	106	95	126	222	324	227	206	209	195	250	204	260	260	303
		AT2G31890	Protein contains putative RNA binding domain. Expressed in response to Pseudomonas syringae infection. Resistance requires silencing	Csa16g009650	103	243	268	95	84	76	461	525	780	513	737	629	632	737	680	527	552	629
		AT2G31900	Encodes an novel myosin isoform.	Csa05g029250	60	94	90	70	62	73	133	103	94	3	12	5	20	5	18	168	265	134
		AT2G31900	Encodes an novel myosin isoform.	Csa07g010910	78	83	46	26	16	22	23	43	42	6	18	9	9	19	13	75	81	112
		AT2G31900	Encodes an novel myosin isoform.	Csa16g009640	76	107	120	112	45	89	157	277	263	40	58	47	76	68	70	200	233	241
		AT2G31910	member of Putative Na+/H+ antiporter family	Csa05g029240	10	0	1	2	0	2	0	0	0	0	0	1	14	3	6	4	0	0
		AT2G31910	member of Putative Na+/H+ antiporter family	Csa07g010900	38	11	16	13	24	28	6	1	6	13	38	14	22	52	74	8	9	27
		AT2G31910	member of Putative Na+/H+ antiporter family	Csa16g009630	17	1	2	1	0	0	0	0	0	6	5	1	9	5	13	0	0	0
		AT2G31920	elongation factor 1-delta, putative (DUF936)	Csa05g029230	0	0	0	0	0	1	0	0	0	0	0	1	0	1	0	2	0	0
		AT2G31920	elongation factor 1-delta, putative (DUF936)	Csa07g010890	459	237	276	177	108	128	49	50	71	216	268	238	303	309	558	755	649	499
		AT2G31920	elongation factor 1-delta, putative (DUF936)	Csa16g009620	203	68	96	69	50	64	21	17	51	22	78	14	31	44	48	257	261	134
		AT2G31930	protein of unknown function	Csa05g028220	0	2	0	0	1	0	0	0	0	0	0	0	0	0	0	0	0	0
		AT2G31930	protein of unknown function	Csa07g010880	1	7	1	0	0	2	0	0	1	0	0	0	1	0	0	0	0	0
		AT2G31930	protein of unknown function	Csa16g009610	0	0	0	0	0	0	0	0	0	0	0	0	0	0	0	0	0	0
		AT2G31940	oxidoreductase/transition metal ion-binding protein	Csa05g028210	0	0	0	0	0	0	0	0	0	0	0	0	0	0	0	0	0	0
		AT2G31940	oxidoreductase/transition metal ion-binding protein	Csa16g009600	0	0	0	0	0	0	0	0	0	0	0	0	0	0	0	0	0	0
		AT2G31945	transmembrane protein	Csa05g028190	0	0	0	0	0	1	0	7	5	0	0	1	0	0	0	0	0	0
		AT2G31945	transmembrane protein	Csa07g010870	0	1	0	1	0	1	6	14	34	15	39	26	38	69	71	72	79	17
		AT2G31945	transmembrane protein	Csa16g009590	0	0	0	0	0	0	0	0	0	1	0	0	0	0	0	0	0	0
		AT2G31953	Encodes a member of a family of small%2Csecreted%2C cysteine rich protein with sequence similarity to the PCP (pollen coat protein) g	Csa05g028180	0	0	0	0	0	0	0	0	0	0	0	0	0	0	0	0	0	0
		AT2G31953	Encodes a member of a family of small%2Csecreted%2C cysteine rich protein with sequence similarity to the PCP (pollen coat protein) g	Csa16g009580	0	0	0	0	0	0	0	0	0	0	0	0	0	0	0	0	0	0
		AT2G31955	COFACTOR OF NITRATE REDUCTASE AND XANTHINE DEHYDROGENASE 2. Encodes a protein involved in molybdenum cofactor biosynthesis. Homologou	Csa05g028120	193	253	307	144	88	136	213	260	382	224	203	152	436	282	281	520	392	408
		AT2G31955	COFACTOR OF NITRATE REDUCTASE AND XANTHINE DEHYDROGENASE 2. Encodes a protein involved in molybdenum cofactor biosynthesis. Homologou	Csa07g010860	401	404	300	327	397	392	237	212	270	73	99	65	118	138	149	215	130	172
		AT2G31955	COFACTOR OF NITRATE REDUCTASE AND XANTHINE DEHYDROGENASE 2. Encodes a protein involved in molybdenum cofactor biosynthesis. Homologou	Csa16g009560	205	276	259	279	225	200	331	330	411	183	180	175	408	381	340	318	332	301
		AT2G31960	encodes a protein similar to callose synthase	Csa05g028110	2232	2274	2228	2490	2611	2551	2160	2309	2331	1492	1805	1372	2060	2327	2326	1741	1870	2047
		AT2G31960	encodes a protein similar to callose synthase	Csa07g010850	1038	1334	1046	3325	3546	3533	3384	3579	2956	930	1180	877	1060	1355	1377	869	830	1189
		AT2G31960	encodes a protein similar to callose synthase	Csa16g009550	2250	2269	2061	1631	1972	1888	1726	1962	1789	999	1303	931	1488	1689	1574	1168	1183	1499
		AT2G31970	Encodes the Arabidopsis RAD50 homologue. It is involved in double strand break repair. Component of the meiotic recombination comple	Csa05g028080	233	237	274	161	172	161	494	728	1129	483	532	378	804	602	750	716	525	1362
		AT2G31970	Encodes the Arabidopsis RAD50 homologue. It is involved in double strand break repair. Component of the meiotic recombination comple	Csa07g010840	325	343	301	171	184	131	475	462	868	508	606	426	853	708	705	815	632	849
		AT2G31970	Encodes the Arabidopsis RAD50 homologue. It is involved in double strand break repair. Component of the meiotic recombination comple	Csa16g009540	152	181	166	97	95	90	218	201	347	97	168	137	181	270	213	206	244	322
		AT2G31980	PHYTOCYSTATIN 2	Csa05g028070	13377	23730	24310	3503	3766	6278	1471	1809	1153	784	1053	1172	979	1552	1218	200	46	64
		AT2G31980	PHYTOCYSTATIN 2	Csa07g010830	5419	11277	11465	2027	2500	3755	1719	1850	1241	820	1122	1234	976	1499	1214	169	68	13
		AT2G31980	PHYTOCYSTATIN 2	Csa16g009530	626	797	541	238	315	475	113	79	72	77	69	84	41	87	87	21	5	1
		AT2G31985	lipoprotein (DUF1264)	Csa05g028050	56	22	9	595	564	577	978	908	745	540	412	284	689	400	456	183	112	91
		AT2G31985	lipoprotein (DUF1264)	Csa07g010810	647	415	219	1630	1937	2008	2420	2553	2358	1701	1418	1349	2618	1863	2114	881	703	359
		AT2G31985	lipoprotein (DUF1264)	Csa16g009510	1	0	0	12	9	7	5	6	28	4	10	2	6	4	14	0	8	0
		AT2G31990	Exostosin family protein	Csa05g028060	259	191	209	41	44	32	116	142	134	45	48	29	40	45	55	153	151	164
		AT2G31990	Exostosin family protein	Csa07g010820	241	148	123	89	59	105	90	99	119	40	62	24	45	61	60	148	79	120
		AT2G31990	Exostosin family protein	Csa16g009520	246	156	177	98	107	137	174	207	160	71	80	64	83	110	54	200	159	140
		AT2G32000	DNA topoisomerase, type IA, core	Csa05g028040	290	280	232	423	439	396	284	432	551	800	725	779	1037	1283	1139	586	584	618
		AT2G32000	DNA topoisomerase, type IA, core	Csa07g010800	101	94	60	45	50	27	57	79	88	179	167	129	220	239	321	90	99	135
		AT2G32000	DNA topoisomerase, type IA, core	Csa16g009500	569	624	516	376	432	382	743	792	982	2215	2061	1991	3073	3429	3435	1503	1724	1415
		AT2G32010	Encodes an inositol polyphosphate 5%E2%80%99-phosphatase (5PTase). Mediating phosphoinositide signaling. Involved in establishment	Csa05g028030	745	582	448	212	162	175	71	87	137	23	36	31	32	80	70	147	164	165
		AT2G32010	Encodes an inositol polyphosphate 5%E2%80%99-phosphatase (5PTase). Mediating phosphoinositide signaling. Involved in establishment	Csa07g010770	248	308	201	120	84	102	44	43	34	5	10	3	3	29	8	54	84	42
		AT2G32010	Encodes an inositol polyphosphate 5%E2%80%99-phosphatase (5PTase). Mediating phosphoinositide signaling. Involved in establishment	Csa16g009490	430	346	308	194	141	206	75	115	147	28	58	21	40	81	54	125	136	69
		AT2G32020	Acyl-CoA N-acyltransferases (NAT) superfamily protein	Csa05g026980	6	1	0	0	0	3	0	0	0	0	0	0	0	0	0	0	1	1
		AT2G32020	Acyl-CoA N-acyltransferases (NAT) superfamily protein	Csa07g010700	0	0	0	0	0	0	0	0	0	0	0	0	0	0	0	0	11	1
		AT2G32020	Acyl-CoA N-acyltransferases (NAT) superfamily protein	Csa16g009450	0	0	0	0	0	0	0	0	0	0	0	0	0	0	0	0	6	0
		AT2G32030	Acyl-CoA N-acyltransferases (NAT) superfamily protein	Csa05g026970	0	8	1	0	0	1	0	0	0	0	0	0	0	0	0	1	53	20
		AT2G32030	Acyl-CoA N-acyltransferases (NAT) superfamily protein	Csa07g010690	0	0	0	0	0	0	0	0	1	0	0	0	0	0	0	0	0	0
		AT2G32030	Acyl-CoA N-acyltransferases (NAT) superfamily protein	Csa16g009440	0	0	0	0	0	0	0	0	0	0	0	0	0	0	0	0	1	0
		AT2G32040	The At2g32040 gene product has been demonstrated to mediate folate monoglutamate transport involved in tetrahydrofolate biosynthesis.	Csa05g026960	331	281	318	103	49	70	103	101	144	46	29	43	84	85	49	251	190	213
		AT2G32040	The At2g32040 gene product has been demonstrated to mediate folate monoglutamate transport involved in tetrahydrofolate biosynthesis.	Csa07g010680	135	145	172	68	34	76	60	80	136	55	60	47	83	92	120	153	107	114
		AT2G32040	The At2g32040 gene product has been demonstrated to mediate folate monoglutamate transport involved in tetrahydrofolate biosynthesis.	Csa16g009400	426	292	365	141	134	114	125	175	225	46	67	59	98	129	117	260	292	252
		AT2G32050	cell cycle control-like protein (DUF572)	Csa05g026950	0	0	0	0	0	0	0	0	0	0	0	0	0	0	0	0	1	0
		AT2G32050	cell cycle control-like protein (DUF572)	Csa07g010670	0	0	0	0	0	0	0	0	0	1	0	0	0	0	0	8	0	1
		AT2G32050	cell cycle control-like protein (DUF572)	Csa16g009390	0	0	0	6	0	0	0	0	0	0	0	0	0	0	0	0	0	0
		AT2G32060	Ribosomal protein L7Ae/L30e/S12e/Gadd45 family protein	Csa05g026930	2829	2954	3556	517	486	491	1110	1233	1721	954	907	1109	1573	1432	1458	2841	2786	3024
		AT2G32060	Ribosomal protein L7Ae/L30e/S12e/Gadd45 family protein	Csa07g010650	3562	4051	4874	520	588	592	1175	1471	1844	2378	2251	2670	3269	3278	3284	3915	3604	4586
		AT2G32060	Ribosomal protein L7Ae/L30e/S12e/Gadd45 family protein	Csa16g009370	3815	4343	5269	819	649	666	1649	1972	2980	3256	2952	3641	4297	4206	4500	5518	5519	5367
		AT2G32070	Polynucleotidyl transferase, ribonuclease H-like superfamily protein	Csa05g026900	666	975	958	669	485	517	1279	1743	1735	2053	2206	2291	2808	2621	2843	2574	2392	2202
		AT2G32070	Polynucleotidyl transferase, ribonuclease H-like superfamily protein	Csa07g010630	659	675	623	460	441	453	1066	1422	1321	1453	1287	1265	2201	1588	1784	1853	1584	1693
		AT2G32070	Polynucleotidyl transferase, ribonuclease H-like superfamily protein	Csa16g009360	0	0	0	0	0	0	0	0	0	0	0	0	0	0	0	0	0	1
		AT2G32080	similar to the conserved animal nuclear protein PUR alpha which was implicated in the control of gene transcription and DNA replicati	Csa05g026890	655	608	588	246	208	275	187	275	253	265	247	242	346	396	328	562	629	667
		AT2G32080	similar to the conserved animal nuclear protein PUR alpha which was implicated in the control of gene transcription and DNA replicati	Csa07g010620	637	685	695	121	159	182	78	81	111	93	135	81	217	232	176	359	358	351
		AT2G32080	similar to the conserved animal nuclear protein PUR alpha which was implicated in the control of gene transcription and DNA replicati	Csa16g009340	1116	720	926	231	267	276	203	264	290	388	346	341	757	644	597	690	851	799
		AT2G32090	Lactoylglutathione lyase / glyoxalase I family protein	Csa05g026880	266	343	362	171	132	150	409	388	570	174	198	187	317	236	217	140	155	115
		AT2G32090	Lactoylglutathione lyase / glyoxalase I family protein	Csa07g010610	402	427	375	113	115	128	114	126	114	32	25	11	44	35	19	80	62	56
		AT2G32090	Lactoylglutathione lyase / glyoxalase I family protein	Csa16g009330	1188	1116	1373	504	458	523	1501	1806	1866	1264	1144	1269	2308	1616	2310	1048	1235	644
		AT2G32100	ovate family protein 16	Csa05g026870	26	9	14	0	0	0	0	0	0	0	0	0	0	0	0	0	0	0
		AT2G32100	ovate family protein 16	Csa07g010600	31	27	50	1	0	1	0	0	0	0	0	0	14	0	1	0	0	0
		AT2G32100	ovate family protein 16	Csa16g009320	34	46	55	10	6	12	7	1	4	0	0	1	0	0	0	14	11	21
		AT2G32120	heat-shock protein 70T-2	Csa05g026860	1067	942	880	1423	1426	1390	2973	7221	5667	2631	2878	2916	4275	3598	4070	853	857	396
		AT2G32120	heat-shock protein 70T-2	Csa07g010590	370	232	207	449	537	503	1106	3185	2196	969	1181	1161	2018	1610	1687	305	279	102
		AT2G32120	heat-shock protein 70T-2	Csa16g009310	375	256	269	709	980	990	1973	5049	4021	1942	2167	2200	3334	2445	3060	537	404	211
		AT2G32150	Haloacid dehalogenase-like hydrolase (HAD) superfamily protein	Csa05g026850	1	3	1	6	6	1	88	13	8	9	0	5	0	4	0	8	0	0
		AT2G32150	Haloacid dehalogenase-like hydrolase (HAD) superfamily protein	Csa07g010570	24	45	43	283	294	203	402	412	413	3	4	10	6	2	1	20	0	10
		AT2G32150	Haloacid dehalogenase-like hydrolase (HAD) superfamily protein	Csa16g009300	5	10	15	32	15	20	45	48	28	5	2	1	16	1	8	9	2	0
		AT2G32160	S-adenosyl-L-methionine-dependent methyltransferases superfamily protein	Csa07g010560	76	144	148	68	73	53	158	316	222	260	347	260	382	404	356	296	368	390
		AT2G32160	S-adenosyl-L-methionine-dependent methyltransferases superfamily protein	Csa16g009280	386	661	472	267	279	324	647	948	1089	1289	1395	1470	1928	2467	2225	1352	1091	1373
		AT2G32170	S-adenosyl-L-methionine-dependent methyltransferases superfamily protein	Csa05g026840	263	357	294	163	212	193	475	542	713	776	726	723	937	1180	1060	869	671	854
		AT2G32170	S-adenosyl-L-methionine-dependent methyltransferases superfamily protein	Csa07g010550	103	168	147	67	44	48	164	204	203	289	301	284	422	501	390	300	296	456
		AT2G32190	cysteine-rich/transmembrane domain A-like protein	Csa05g026820	25	3	2	2	1	10	1	4	8	10	15	9	15	5	22	92	76	50
		AT2G32200	cysteine-rich/transmembrane domain A-like protein	Csa05g026800	0	0	4	1	0	0	1	1	1	0	0	0	1	0	1	1	8	0
		AT2G32200	cysteine-rich/transmembrane domain A-like protein	Csa16g009260	44	1	5	12	1	5	16	1	25	8	1	0	1	2	7	315	218	119
		AT2G32210	cysteine-rich/transmembrane domain A-like protein	Csa05g026790	22	0	0	19	16	14	18	11	31	79	76	148	162	170	160	778	241	339
		AT2G32210	cysteine-rich/transmembrane domain A-like protein	Csa07g010530	21	10	0	9	2	15	3	1	8	1	1	0	1	1	3	80	23	25
		AT2G32210	cysteine-rich/transmembrane domain A-like protein	Csa16g009250	5	1	0	7	0	17	0	1	10	12	23	14	24	18	30	362	55	143
		AT2G32230	RNase P able to cleave tRNA-like structures involved in the maturation of plant mitochondrial mRNAs.	Csa05g026780	151	244	320	40	47	81	101	148	188	133	191	182	196	336	263	581	408	648
		AT2G32230	RNase P able to cleave tRNA-like structures involved in the maturation of plant mitochondrial mRNAs.	Csa07g010510	215	207	217	54	38	37	112	117	239	197	233	293	361	406	343	711	500	904
		AT2G32230	RNase P able to cleave tRNA-like structures involved in the maturation of plant mitochondrial mRNAs.	Csa16g009240	215	211	280	53	47	71	164	143	311	155	156	181	207	275	259	648	563	819
		AT2G32235	hypothetical protein	Csa05g026770	16	19	19	5	15	12	7	8	13	32	10	25	19	31	57	97	130	145
		AT2G32235	hypothetical protein	Csa07g010500	42	37	16	9	13	9	24	4	9	18	26	13	36	36	13	48	61	64
		AT2G32235	hypothetical protein	Csa16g009230	87	51	61	32	30	35	51	60	53	60	34	46	40	60	45	112	164	184
		AT2G32240	early endosome antigen	Csa05g026760	289	210	204	178	131	108	415	503	718	1963	1687	1432	1236	1731	1583	1104	1476	1240
		AT2G32240	early endosome antigen	Csa07g010490	224	235	230	254	183	147	392	430	604	1477	1323	1108	1103	1198	1155	782	870	792
		AT2G32240	early endosome antigen	Csa16g009220	96	110	72	82	101	83	290	432	633	1850	1979	1798	1541	2184	1467	611	454	582
		AT2G32250	FAR1-related sequence 2	Csa05g025760	121	174	154	68	62	51	120	125	141	23	32	45	34	40	58	253	174	262
		AT2G32250	FAR1-related sequence 2	Csa07g010480	25	14	25	39	18	49	45	15	30	14	8	3	24	19	30	28	20	32
		AT2G32250	FAR1-related sequence 2	Csa16g009210	0	0	0	0	0	0	0	0	0	0	0	1	0	0	0	0	0	0
		AT2G32260	phosphorylcholine cytidylyltransferase	Csa05g025750	371	347	381	290	247	276	566	723	945	999	1063	914	1259	1286	1251	1217	1176	1087
		AT2G32260	phosphorylcholine cytidylyltransferase	Csa07g010470	129	130	201	55	69	102	160	254	333	314	191	178	373	264	290	369	363	375
		AT2G32260	phosphorylcholine cytidylyltransferase	Csa16g009200	569	612	553	311	340	315	543	703	923	500	538	480	564	678	653	561	768	637
		AT2G32270	A member of Zrt- and Irt-related protein (ZIP) family. transcript is induced in response to zinc deficiency in the root. also respon	Csa05g025730	0	0	0	0	0	0	0	0	0	0	0	0	0	0	0	0	0	0
		AT2G32270	A member of Zrt- and Irt-related protein (ZIP) family. transcript is induced in response to zinc deficiency in the root. also respon	Csa07g010460	0	0	0	0	0	0	0	0	0	0	0	0	0	0	0	0	0	0
		AT2G32270	A member of Zrt- and Irt-related protein (ZIP) family. transcript is induced in response to zinc deficiency in the root. also respon	Csa16g009190	0	0	0	0	0	0	0	0	1	0	0	0	0	0	0	0	0	0
		AT2G32275	Expressed protein	Csa05g025710	0	0	0	0	0	0	0	0	0	0	0	0	0	0	0	0	0	0
		AT2G32275	Expressed protein	Csa07g010450	0	0	0	0	0	0	0	0	0	0	0	0	0	0	0	0	0	0
		AT2G32275	Expressed protein	Csa16g009180	0	0	0	0	0	0	0	0	0	0	0	0	0	0	0	0	0	0
		AT2G32280	Encodes a member of a plant-specific gene family that is required for embryo provasculature development. The gene product regulates	Csa05g025700	61	50	118	4	6	1	10	2	4	0	1	0	0	0	0	60	52	126
		AT2G32280	Encodes a member of a plant-specific gene family that is required for embryo provasculature development. The gene product regulates	Csa07g010440	9	44	25	2	0	0	2	0	0	0	0	0	0	0	0	21	8	5
		AT2G32280	Encodes a member of a plant-specific gene family that is required for embryo provasculature development. The gene product regulates	Csa16g009170	92	61	76	3	4	6	8	2	2	0	0	0	1	0	0	82	36	116
		AT2G32290	beta-amylase 6	Csa05g025690	0	0	0	0	0	2	3	1	0	0	0	0	0	0	0	0	0	0
		AT2G32290	beta-amylase 6	Csa07g010430	0	1	8	0	0	1	0	1	0	0	0	0	0	0	0	0	0	0
		AT2G32290	beta-amylase 6	Csa16g009160	5	1	1	0	0	0	0	0	6	0	0	0	0	0	0	1	0	0
		AT2G32295	EXS (ERD1/XPR1/SYG1) family protein	Csa07g010360	180	151	145	107	83	97	183	258	288	127	173	161	205	248	259	232	304	179
		AT2G32295	EXS (ERD1/XPR1/SYG1) family protein	Csa16g009100	134	131	96	48	27	80	179	177	186	36	102	83	124	135	103	171	214	253
		AT2G32300	Encodes a uclacyanin%2C a protein precursor that is closely related to precursors of stellacyanins and a blue copper protein from pea	Csa05g024590	0	1	0	0	0	0	2	3	0	1	0	0	0	1	2	3	4	1
		AT2G32320	tRNAHis guanylyltransferase	Csa05g024570	107	133	130	48	55	55	58	68	103	36	68	59	55	70	48	258	201	261
		AT2G32320	tRNAHis guanylyltransferase	Csa07g010330	101	192	187	98	57	49	64	72	139	60	72	33	51	83	81	270	194	245
		AT2G32320	tRNAHis guanylyltransferase	Csa16g009090	108	111	114	55	73	100	68	142	152	48	83	79	67	103	87	546	630	591
		AT2G32340	TraB family protein	Csa07g010320	0	1	1	0	0	0	0	0	0	0	0	0	0	0	0	0	0	0
		AT2G32350	Ubiquitin-like superfamily protein	Csa05g024540	1	0	13	0	4	2	0	0	0	0	1	0	0	1	0	0	0	0
		AT2G32350	Ubiquitin-like superfamily protein	Csa07g010310	0	0	0	0	0	0	0	0	0	0	0	0	0	0	1	0	0	0
		AT2G32350	Ubiquitin-like superfamily protein	Csa16g009080	19	22	23	10	6	17	21	6	21	10	7	26	30	64	40	30	32	13
		AT2G32360	Ubiquitin-like superfamily protein	Csa05g024530	0	0	0	0	0	0	0	0	0	0	0	0	0	0	0	0	0	0
		AT2G32360	Ubiquitin-like superfamily protein	Csa07g010300	0	0	0	0	0	0	0	0	0	0	0	0	0	0	0	0	0	0
		AT2G32360	Ubiquitin-like superfamily protein	Csa16g009070	0	0	0	0	0	0	0	0	0	0	0	0	0	0	0	0	0	0
		AT2G32370	Encodes a homeobox-leucine zipper family protein belonging to the HD-ZIP IV family. Together with ATML1 and PDF2%2C it is involved i	Csa05g024520	0	17	0	1	1	0	0	0	0	0	0	0	0	0	0	0	0	0
		AT2G32370	Encodes a homeobox-leucine zipper family protein belonging to the HD-ZIP IV family. Together with ATML1 and PDF2%2C it is involved i	Csa07g010290	0	1	4	0	1	0	0	0	0	0	0	0	0	0	0	0	0	0
		AT2G32370	Encodes a homeobox-leucine zipper family protein belonging to the HD-ZIP IV family. Together with ATML1 and PDF2%2C it is involved i	Csa16g009060	9	6	1	0	0	0	0	4	0	0	0	0	6	0	0	0	0	0
		AT2G32380	Transmembrane protein 97, Putative	Csa05g024510	229	195	210	16	7	6	25	8	3	11	1	7	4	3	2	177	267	316
		AT2G32380	Transmembrane protein 97, Putative	Csa07g010280	131	174	125	4	9	4	12	0	0	3	0	1	8	4	4	32	99	94
		AT2G32380	Transmembrane protein 97, Putative	Csa16g009050	567	771	744	42	30	70	127	220	238	178	86	129	187	298	221	445	663	796
		AT2G32390	Encodes a ionotropic glutamate receptor ortholog%2C a member of a putative ligand-gated ion channel subunit family	Csa05g024480	25	8	16	0	0	1	2	11	5	25	7	9	3	26	18	72	78	81
		AT2G32390	Encodes a ionotropic glutamate receptor ortholog%2C a member of a putative ligand-gated ion channel subunit family	Csa07g010250	7	6	8	1	0	2	1	11	23	13	3	11	11	17	28	103	110	87
		AT2G32390	Encodes a ionotropic glutamate receptor ortholog%2C a member of a putative ligand-gated ion channel subunit family	Csa16g009030	11	15	20	11	1	6	19	0	2	26	15	22	23	24	48	68	49	59
		AT2G32400	Glr5	Csa05g024470	66	76	79	11	5	6	24	15	27	7	5	6	12	16	15	100	99	125
		AT2G32400	Glr5	Csa07g010240	159	177	206	56	44	69	38	24	69	8	6	2	6	10	12	247	205	386
		AT2G32400	Glr5	Csa16g009020	162	188	154	60	54	38	53	34	88	4	11	15	22	13	37	314	229	517
		AT2G32410	AXR1-like protein	Csa05g024460	148	134	104	37	28	60	27	10	19	35	18	26	41	54	57	202	91	280
		AT2G32410	AXR1-like protein	Csa07g010230	319	324	401	67	42	99	38	53	36	67	55	56	69	107	54	288	201	298
		AT2G32410	AXR1-like protein	Csa16g009010	150	267	230	62	43	81	69	37	81	44	30	73	37	105	91	133	65	156
		AT2G32415	Polynucleotidyl transferase, ribonuclease H fold protein with HRDC domain-containing protein	Csa05g024450	197	205	233	117	104	123	328	442	626	1011	1034	1183	1257	1541	1487	918	1018	841
		AT2G32415	Polynucleotidyl transferase, ribonuclease H fold protein with HRDC domain-containing protein	Csa07g010220	168	194	205	112	135	114	214	343	439	637	582	579	907	984	864	602	533	540
		AT2G32415	Polynucleotidyl transferase, ribonuclease H fold protein with HRDC domain-containing protein	Csa16g009000	253	320	380	116	81	142	215	382	417	403	632	457	770	843	795	918	823	1031
		AT2G32430	Galactosyltransferase family protein	Csa05g024440	16	32	24	7	2	1	13	30	28	2	20	17	12	22	7	69	49	71
		AT2G32430	Galactosyltransferase family protein	Csa07g010210	9	4	4	2	2	5	4	10	20	15	9	28	15	31	32	107	116	114
		AT2G32430	Galactosyltransferase family protein	Csa16g008970	2	2	2	4	0	1	2	7	24	21	25	16	32	34	48	50	55	81
		AT2G32440	ent-kaurenoic acid hydroxylase (KAO2)	Csa05g024430	257	447	605	93	110	72	867	1313	2288	3801	4780	4790	7434	5922	6188	2063	2408	1014
		AT2G32440	ent-kaurenoic acid hydroxylase (KAO2)	Csa07g010200	139	122	270	84	73	65	623	675	1460	2907	3297	4038	5441	4580	4980	1704	2142	1001
		AT2G32440	ent-kaurenoic acid hydroxylase (KAO2)	Csa16g008960	155	69	84	24	24	41	1003	1172	2094	3640	4401	5161	6732	5926	6485	1589	1967	792
		AT2G32450	Calcium-binding tetratricopeptide family protein	Csa05g024420	216	179	192	113	100	135	167	167	201	63	73	71	117	109	67	261	190	209
		AT2G32450	Calcium-binding tetratricopeptide family protein	Csa07g010190	175	138	156	124	155	109	119	176	101	113	201	163	227	201	156	207	275	209
		AT2G32450	Calcium-binding tetratricopeptide family protein	Csa16g008950	137	194	132	86	104	126	136	201	216	97	101	119	196	163	149	227	206	147
		AT2G32460	Member of the R2R3 factor gene family.	Csa05g024410	19	91	71	44	52	20	49	35	66	19	61	64	32	35	58	41	30	27
		AT2G32460	Member of the R2R3 factor gene family.	Csa07g010180	0	5	4	0	0	0	5	0	0	0	0	0	0	0	0	5	1	0
		AT2G32460	Member of the R2R3 factor gene family.	Csa16g008940	6	6	28	0	1	4	0	0	1	1	6	1	0	0	0	0	3	1
		AT2G32480	Metalloprotease essential for plastid development. Located in the inner membrane of chloroplasts.	Csa05g024400	217	260	259	114	158	134	148	99	135	199	240	257	359	293	299	233	242	244
		AT2G32480	Metalloprotease essential for plastid development. Located in the inner membrane of chloroplasts.	Csa07g010170	206	167	196	94	68	76	60	83	69	48	71	54	88	75	79	162	112	206
		AT2G32480	Metalloprotease essential for plastid development. Located in the inner membrane of chloroplasts.	Csa16g008930	283	305	332	109	113	107	146	112	105	136	177	202	176	191	236	279	450	284
		AT2G32500	Stress responsive alpha-beta barrel domain protein	Csa05g024380	125	147	174	29	34	50	7	20	13	9	13	7	13	13	16	38	52	31
		AT2G32500	Stress responsive alpha-beta barrel domain protein	Csa07g010140	264	340	314	66	48	80	36	29	51	21	50	31	55	58	28	70	76	40
		AT2G32500	Stress responsive alpha-beta barrel domain protein	Csa16g008890	54	75	89	15	28	38	4	2	13	0	1	0	1	1	0	12	12	9
		AT2G32510	member of MEKK subfamily	Csa05g024370	0	0	0	1	2	1	1	5	2	0	0	0	0	0	0	1	1	4
		AT2G32510	member of MEKK subfamily	Csa07g010130	0	0	0	0	0	4	0	1	0	0	0	0	0	0	0	1	0	0
		AT2G32510	member of MEKK subfamily	Csa16g008880	0	1	0	0	0	0	0	0	0	0	0	0	0	0	0	0	0	0
		AT2G32520	alpha/beta-Hydrolases superfamily protein	Csa05g024360	964	1255	1302	244	281	317	472	483	450	362	341	493	557	599	669	438	471	431
		AT2G32520	alpha/beta-Hydrolases superfamily protein	Csa07g010120	962	1143	1018	293	269	340	453	458	516	445	413	407	766	758	699	855	838	693
		AT2G32520	alpha/beta-Hydrolases superfamily protein	Csa16g008870	457	914	750	220	154	240	232	240	205	168	171	131	277	270	231	232	231	270
		AT2G32530	encodes a gene similar to cellulose synthase	Csa05g024350	1	0	0	0	0	0	1	0	2	6	2	1	1	0	1	11	14	24
		AT2G32530	encodes a gene similar to cellulose synthase	Csa07g010110	0	0	0	0	0	1	0	0	1	0	0	0	0	0	0	6	1	2
		AT2G32530	encodes a gene similar to cellulose synthase	Csa16g008860	2	1	4	0	0	1	1	27	5	51	14	51	50	81	50	1295	917	1033
		AT2G32540	encodes a gene similar to cellulose synthase	Csa05g024320	315	176	157	35	35	41	56	74	103	277	177	231	169	347	336	3492	1992	3680
		AT2G32540	encodes a gene similar to cellulose synthase	Csa07g010090	4	1	1	1	1	0	0	1	5	4	0	0	0	1	0	231	80	117
		AT2G32550	Cell differentiation, Rcd1-like protein	Csa05g024310	5	8	15	1	0	5	0	0	0	0	4	0	0	0	9	0	0	0
		AT2G32550	Cell differentiation, Rcd1-like protein	Csa07g010080	3	2	6	0	0	1	0	0	0	0	0	1	0	0	0	0	0	0
		AT2G32550	Cell differentiation, Rcd1-like protein	Csa16g008850	0	5	1	0	1	0	0	0	0	0	0	0	0	0	0	0	0	0
		AT2G32560	F-box family protein	Csa05g024300	85	80	72	128	114	126	203	206	196	56	71	31	73	112	87	501	522	581
		AT2G32560	F-box family protein	Csa07g010070	194	173	132	194	245	186	351	346	351	164	182	131	349	183	378	2125	2939	2260
		AT2G32560	F-box family protein	Csa16g008840	642	424	493	678	640	744	943	1105	1134	97	107	83	82	137	144	1996	2624	2397
		AT2G32580	transmembrane protein, putative (DUF1068)	Csa05g024290	744	646	699	204	169	199	161	170	106	51	32	66	50	72	101	751	1033	855
		AT2G32580	transmembrane protein, putative (DUF1068)	Csa07g010060	643	896	966	235	256	307	238	226	214	77	54	46	57	113	50	859	1346	1045
		AT2G32580	transmembrane protein, putative (DUF1068)	Csa16g008830	903	846	916	254	191	248	234	275	266	130	112	147	271	207	164	1035	1629	1424
		AT2G32590	condensin complex subunit	Csa05g024280	436	329	319	2	12	10	2	5	12	7	0	1	0	2	0	20	15	33
		AT2G32590	condensin complex subunit	Csa07g010050	208	273	197	1	1	6	10	23	30	23	19	8	25	59	30	27	2	55
		AT2G32590	condensin complex subunit	Csa16g008820	437	427	365	7	6	4	3	20	28	8	12	2	10	9	14	47	36	51
		AT2G32600	hydroxyproline-rich glycoprotein family protein	Csa05g024270	1992	1092	1731	429	371	346	727	717	1087	2151	1519	1580	2783	2987	3627	3374	2986	4076
		AT2G32600	hydroxyproline-rich glycoprotein family protein	Csa07g010040	1377	812	1121	488	447	432	1736	2188	2934	7314	5347	5560	7859	8355	9298	6586	5872	7288
		AT2G32600	hydroxyproline-rich glycoprotein family protein	Csa16g008810	307	220	204	72	58	94	228	236	306	547	518	439	705	946	839	916	784	969
		AT2G32610	encodes a gene similar to cellulose synthase	Csa05g024260	0	0	0	0	0	0	0	0	0	0	0	0	0	0	0	0	0	0
		AT2G32610	encodes a gene similar to cellulose synthase	Csa07g010020	0	0	2	0	0	0	0	0	0	0	0	0	0	0	0	0	0	1
		AT2G32610	encodes a gene similar to cellulose synthase	Csa16g008790	0	0	0	0	0	0	0	0	4	0	0	0	0	0	0	0	0	0
		AT2G32620	encodes a gene similar to cellulose synthase	Csa16g008780	0	0	0	0	0	0	0	0	0	0	0	0	0	0	0	0	0	0
		AT2G32630	Pentatricopeptide repeat (PPR-like) superfamily protein	Csa05g024240	16	20	28	26	27	38	50	27	43	30	35	13	28	16	46	121	67	109
		AT2G32630	Pentatricopeptide repeat (PPR-like) superfamily protein	Csa07g010000	79	48	75	48	33	43	37	61	90	16	44	38	23	15	61	149	141	170
		AT2G32630	Pentatricopeptide repeat (PPR-like) superfamily protein	Csa16g008770	43	52	36	26	47	27	31	39	46	17	18	10	16	21	18	68	46	63
		AT2G32640	Lycopene beta/epsilon cyclase protein	Csa05g024230	197	152	161	65	62	74	42	48	23	14	0	13	2	23	16	62	69	102
		AT2G32640	Lycopene beta/epsilon cyclase protein	Csa07g009990	208	170	163	92	97	110	103	163	203	121	108	146	158	162	222	125	103	95
		AT2G32640	Lycopene beta/epsilon cyclase protein	Csa16g008760	109	142	140	52	31	44	34	16	39	5	2	2	9	24	36	29	71	62
		AT2G32645	B3 domain protein, putative (DUF313)	Csa05g024210	0	0	0	0	0	0	0	0	0	0	0	0	0	0	0	0	0	0
		AT2G32645	B3 domain protein, putative (DUF313)	Csa07g009970	0	0	0	0	0	0	0	0	0	0	0	0	0	0	0	0	0	0
		AT2G32645	B3 domain protein, putative (DUF313)	Csa16g008740	0	0	0	0	0	0	0	0	0	0	0	0	0	0	0	0	0	0
		AT2G32650	RmlC-like cupins superfamily protein	Csa05g024220	176	276	235	58	39	44	195	138	299	83	219	170	131	142	200	280	199	191
		AT2G32650	RmlC-like cupins superfamily protein	Csa07g009980	153	285	272	48	31	52	217	230	345	193	319	357	373	477	481	302	354	277
		AT2G32650	RmlC-like cupins superfamily protein	Csa16g008750	238	355	365	73	78	55	224	229	453	369	536	501	543	608	848	307	330	349
		AT2G32660	receptor like protein 22	Csa05g024200	1	3	2	1	1	1	10	0	0	0	0	0	0	0	0	1	0	0
		AT2G32660	receptor like protein 22	Csa07g009960	2	5	9	1	0	0	7	7	9	1	0	0	4	0	5	7	7	18
		AT2G32660	receptor like protein 22	Csa16g008730	21	4	5	8	0	4	25	0	0	3	0	0	0	0	0	5	0	0
		AT2G32670	member of Synaptobrevin -like protein family	Csa05g024070	0	0	0	0	0	4	0	4	3	0	2	4	1	1	0	5	1	12
		AT2G32670	member of Synaptobrevin -like protein family	Csa07g009920	0	0	0	0	0	0	0	0	0	0	0	0	0	0	0	0	0	1
		AT2G32670	member of Synaptobrevin -like protein family	Csa16g008690	37	45	56	23	12	19	16	31	39	13	5	8	56	19	8	40	59	79
		AT2G32680	receptor like protein 23	Csa05g024060	1	1	0	0	0	1	0	1	1	0	0	0	0	4	0	7	1	8
		AT2G32680	receptor like protein 23	Csa07g009910	0	0	0	0	0	0	0	0	0	0	0	0	0	0	0	0	0	0
		AT2G32680	receptor like protein 23	Csa16g008680	34	23	10	54	125	181	40	33	39	4	11	30	37	44	33	56	73	91
		AT2G32690	Glycine-rich protein similar in structure to GRP5. The expression of GRP23 is induced by HPA (cutin monomer%2C salicylic acid%2C and	Csa05g023970	0	0	0	0	0	0	1	1	0	0	1	0	0	0	0	0	8	6
		AT2G32690	Glycine-rich protein similar in structure to GRP5. The expression of GRP23 is induced by HPA (cutin monomer%2C salicylic acid%2C and	Csa07g008860	6	1	1	0	0	0	1	0	0	0	0	0	0	0	0	0	2	0
		AT2G32690	Glycine-rich protein similar in structure to GRP5. The expression of GRP23 is induced by HPA (cutin monomer%2C salicylic acid%2C and	Csa16g008670	4	4	11	0	0	1	0	1	0	0	0	0	4	0	1	62	140	109
		AT2G32700	Encodes a WD40 repeat and LUFS domain containing protein that is similar to LUG. Interacts physically with SEUSS and likely functions	Csa05g023960	698	717	698	375	357	383	525	491	653	317	380	369	573	702	540	1194	1345	1556
		AT2G32700	Encodes a WD40 repeat and LUFS domain containing protein that is similar to LUG. Interacts physically with SEUSS and likely functions	Csa07g008850	664	513	487	272	257	327	275	312	337	168	284	214	371	334	427	828	978	816
		AT2G32700	Encodes a WD40 repeat and LUFS domain containing protein that is similar to LUG. Interacts physically with SEUSS and likely functions	Csa16g008660	1418	1398	1404	846	701	866	1233	1361	1496	995	1135	935	1456	1707	1490	3574	3763	3790
		AT2G32710	Kip-related protein (KRP) gene%2C encodes CDK (cyclin-dependent kinase) inhibitor (CKI). A member of seven KRP genes found in Arabido	Csa05g023940	1343	841	971	650	643	548	575	757	839	1015	1312	1449	1795	1777	2032	1326	1387	936
		AT2G32710	Kip-related protein (KRP) gene%2C encodes CDK (cyclin-dependent kinase) inhibitor (CKI). A member of seven KRP genes found in Arabido	Csa07g008840	521	379	483	298	307	355	316	432	476	622	878	870	1081	1098	1449	748	752	419
		AT2G32720	member of Cytochromes b5	Csa05g023930	2142	1056	1166	418	431	446	183	247	230	63	45	66	114	64	88	817	2353	1565
		AT2G32720	member of Cytochromes b5	Csa07g008830	1307	732	777	363	264	342	119	160	153	29	46	22	32	30	60	471	1222	728
		AT2G32720	member of Cytochromes b5	Csa16g008650	2857	1255	1536	467	351	434	90	82	49	18	8	8	7	17	18	428	1283	834
		AT2G32730	26S proteasome regulatory complex, non-ATPase subcomplex, Rpn2/Psmd1 subunit	Csa05g023920	1551	1197	1213	474	533	438	782	829	1045	1615	1509	1334	1975	2274	2350	3457	3400	4238
		AT2G32730	26S proteasome regulatory complex, non-ATPase subcomplex, Rpn2/Psmd1 subunit	Csa07g008820	1823	1576	1781	599	542	489	1010	1091	1427	1895	1784	1553	2521	2593	2566	3966	3970	4948
		AT2G32730	26S proteasome regulatory complex, non-ATPase subcomplex, Rpn2/Psmd1 subunit	Csa16g008640	2416	1999	2031	781	702	736	1124	1243	1478	1673	1501	1571	2230	2339	2188	4379	4181	5172
		AT2G32740	galactosyltransferase 13	Csa05g023910	0	0	0	0	0	0	0	0	0	0	0	0	0	0	0	0	0	0
		AT2G32740	galactosyltransferase 13	Csa07g008810	0	0	0	0	0	0	0	0	0	0	0	0	0	0	0	0	0	0
		AT2G32740	galactosyltransferase 13	Csa16g008630	1	0	0	0	0	0	0	0	0	0	0	0	0	0	0	0	0	0
		AT2G32750	Exostosin family protein	Csa05g023900	223	168	152	105	89	128	88	114	144	148	158	146	145	122	182	176	168	101
		AT2G32750	Exostosin family protein	Csa16g008620	0	0	0	0	0	0	1	0	0	0	0	0	0	0	0	0	0	0
		AT2G32760	UV radiation resistance-associated protein	Csa05g023890	78	89	77	92	34	61	86	61	121	62	50	31	105	117	105	128	152	152
		AT2G32760	UV radiation resistance-associated protein	Csa07g008800	103	80	52	41	34	34	62	87	65	20	13	23	13	39	61	108	134	83
		AT2G32760	UV radiation resistance-associated protein	Csa16g008610	154	81	89	56	67	50	114	97	113	17	15	28	38	35	27	134	145	217
		AT2G32765	Encodes a small ubiquitin-like modifier (SUMO) protein that becomes covalently attached to various intracellular protein targets thro	Csa05g023880	535	373	362	16	13	23	10	5	5	1	11	6	1	6	21	42	32	78
		AT2G32765	Encodes a small ubiquitin-like modifier (SUMO) protein that becomes covalently attached to various intracellular protein targets thro	Csa07g008790	789	986	1047	52	34	63	18	20	17	15	14	1	15	15	19	152	529	359
		AT2G32765	Encodes a small ubiquitin-like modifier (SUMO) protein that becomes covalently attached to various intracellular protein targets thro	Csa16g008600	469	513	536	40	25	39	24	25	6	5	19	9	30	10	19	111	164	157
		AT2G32770	purple acid phosphatase 13	Csa07g008780	1	9	10	0	0	0	0	0	0	0	0	0	0	0	0	0	0	0
		AT2G32770	purple acid phosphatase 13	Csa16g008590	28	23	47	0	1	1	0	0	0	0	0	0	0	0	0	0	1	6
		AT2G32780	ubiquitin-specific protease 1	Csa05g023870	0	0	0	0	0	1	0	0	0	0	0	0	0	0	0	0	0	0
		AT2G32780	ubiquitin-specific protease 1	Csa07g008770	0	0	0	0	0	0	0	0	0	0	0	0	0	0	0	0	0	0
		AT2G32780	ubiquitin-specific protease 1	Csa16g008580	0	0	0	0	0	1	0	2	0	0	0	0	0	0	0	0	0	0
		AT2G32790	Ubiquitin-conjugating enzyme family protein	Csa05g023830	5	3	7	0	1	7	7	1	2	4	0	0	1	1	0	4	0	0
		AT2G32790	Ubiquitin-conjugating enzyme family protein	Csa07g008750	0	0	0	0	0	0	0	0	0	0	0	0	0	0	0	0	0	0
		AT2G32790	Ubiquitin-conjugating enzyme family protein	Csa16g008560	0	0	0	0	0	0	0	0	1	0	0	0	0	0	0	0	0	0
		AT2G32800	protein kinase family protein	Csa05g023800	4	4	6	25	35	47	271	517	508	456	384	330	614	424	548	210	346	161
		AT2G32800	protein kinase family protein	Csa07g008730	9	3	0	39	30	42	278	369	470	470	358	343	529	507	629	287	594	199
		AT2G32800	protein kinase family protein	Csa16g008540	27	3	0	2	1	8	155	279	288	240	310	297	452	355	328	352	944	542
		AT2G32810	putative beta-galactosidase	Csa05g023790	809	1338	1076	1287	978	1217	1039	755	784	253	288	220	424	417	374	614	1729	838
		AT2G32810	putative beta-galactosidase	Csa07g008720	677	882	879	473	370	433	460	444	494	200	212	194	230	334	180	310	330	301
		AT2G32810	putative beta-galactosidase	Csa16g008530	652	761	648	673	716	656	495	339	248	47	47	47	51	65	58	100	169	94
		AT2G32820	Transcription elongation factor (TFIIS) family protein	Csa05g023780	0	0	0	0	0	0	0	0	0	0	0	0	0	0	0	0	0	0
		AT2G32840	proline-rich family protein	Csa05g023740	536	380	423	123	88	110	201	209	235	138	137	110	205	162	165	326	226	377
		AT2G32840	proline-rich family protein	Csa16g008510	300	276	387	111	83	90	175	193	162	53	91	23	96	72	87	303	303	393
		AT2G32850	Protein kinase superfamily protein	Csa07g008710	717	688	769	271	220	287	540	565	646	917	771	643	1541	1242	1290	1773	1812	1790
		AT2G32850	Protein kinase superfamily protein	Csa16g008490	170	192	155	119	133	85	290	317	482	702	571	427	854	842	827	928	890	812
		AT2G32885	Encodes a Rapid ALkalinization Factor (RALF) family protein	Csa05g023760	0	0	0	0	0	0	0	0	0	0	0	0	0	0	0	0	0	0
		AT2G32885	Encodes a Rapid ALkalinization Factor (RALF) family protein	Csa07g008700	0	0	0	0	0	0	0	0	0	0	0	0	0	0	0	0	0	0
		AT2G32885	Encodes a Rapid ALkalinization Factor (RALF) family protein	Csa16g008480	0	0	0	0	0	0	0	0	0	0	0	0	0	0	0	0	0	0
		AT2G32900	homologous to Drosophila ZW10%2C a centromere/kinetochore protein involved in chromosome segregation	Csa05g023770	210	315	320	138	89	110	187	269	293	302	260	249	355	398	304	473	450	536
		AT2G32900	homologous to Drosophila ZW10%2C a centromere/kinetochore protein involved in chromosome segregation	Csa07g008690	486	638	627	269	294	314	402	682	635	852	918	907	1067	1324	1071	813	915	860
		AT2G32900	homologous to Drosophila ZW10%2C a centromere/kinetochore protein involved in chromosome segregation	Csa16g008470	386	420	416	242	197	236	473	581	606	1023	1085	1079	1614	1636	1431	673	740	670
		AT2G32905	B3 domain protein, putative (DUF313)	Csa05g023720	0	1	1	0	0	0	0	0	1	0	0	1	0	0	0	1	1	0
		AT2G32905	B3 domain protein, putative (DUF313)	Csa07g008680	0	0	0	0	0	0	0	0	0	0	0	0	0	0	0	0	0	0
		AT2G32905	B3 domain protein, putative (DUF313)	Csa16g008460	0	0	0	0	0	1	0	0	0	0	0	0	0	0	0	0	0	0
		AT2G32910	DCD (Development and Cell Death) domain protein	Csa05g023700	1062	952	905	514	488	463	820	872	963	878	924	654	1772	1315	1408	2655	2842	2662
		AT2G32910	DCD (Development and Cell Death) domain protein	Csa07g008670	422	370	530	204	230	213	502	480	485	318	343	185	486	394	394	1067	1100	1284
		AT2G32910	DCD (Development and Cell Death) domain protein	Csa16g008440	849	683	643	444	467	410	851	1017	1051	1113	1092	1034	2400	1711	1832	2087	1902	1971
		AT2G32920	Encodes a protein disulfide isomerase-like (PDIL) protein%2C a member of a multigene family within the thioredoxin (TRX) superfamily.	Csa05g023680	310	412	440	97	76	86	157	189	202	88	71	87	111	165	112	693	778	966
		AT2G32920	Encodes a protein disulfide isomerase-like (PDIL) protein%2C a member of a multigene family within the thioredoxin (TRX) superfamily.	Csa07g008640	720	734	733	142	105	147	183	273	307	115	123	72	151	180	136	798	935	1239
		AT2G32920	Encodes a protein disulfide isomerase-like (PDIL) protein%2C a member of a multigene family within the thioredoxin (TRX) superfamily.	Csa16g008430	988	1162	1338	173	151	194	430	504	646	221	272	229	469	411	374	1647	1914	2325
		AT2G32930	Encodes a zinc finger protein.	Csa05g023660	127	150	128	47	38	30	33	43	27	13	0	7	18	16	26	250	336	296
		AT2G32930	Encodes a zinc finger protein.	Csa07g008630	668	493	441	147	157	136	146	193	220	87	17	17	99	62	72	1448	1593	1855
		AT2G32930	Encodes a zinc finger protein.	Csa16g008420	173	157	155	76	41	48	125	86	78	120	64	21	185	102	91	452	645	794
		AT2G32940	Encodes a nuclear localized 879-amino-acid protein that contains conserved PAZ and PIWI domains that is important for the accumulatio	Csa05g023650	563	544	582	76	85	60	71	62	78	3	20	11	25	20	15	116	114	138
		AT2G32940	Encodes a nuclear localized 879-amino-acid protein that contains conserved PAZ and PIWI domains that is important for the accumulatio	Csa07g008620	244	165	198	4	3	6	19	19	10	7	12	5	6	3	7	76	18	51
		AT2G32940	Encodes a nuclear localized 879-amino-acid protein that contains conserved PAZ and PIWI domains that is important for the accumulatio	Csa16g008410	909	761	826	141	145	154	56	59	59	15	32	12	21	26	38	52	75	94
		AT2G32950	Represses photomorphogenesis and induces skotomorphogenesis in the dark. Contains a ring finger zinc-binding motif%2C a coiled-coil d	Csa05g023640	655	548	531	450	529	483	453	739	702	292	315	274	439	473	524	815	933	760
		AT2G32950	Represses photomorphogenesis and induces skotomorphogenesis in the dark. Contains a ring finger zinc-binding motif%2C a coiled-coil d	Csa07g008610	237	305	186	206	247	213	204	322	317	116	144	93	185	206	186	441	362	367
		AT2G32950	Represses photomorphogenesis and induces skotomorphogenesis in the dark. Contains a ring finger zinc-binding motif%2C a coiled-coil d	Csa16g008400	394	396	317	280	344	316	329	470	519	215	299	257	348	396	429	635	645	504
		AT2G32960	Encodes an atypical dual-speci%26#64257%3Bcity phosphatase.	Csa05g023630	118	108	100	37	49	23	16	21	9	4	0	0	13	10	6	136	358	190
		AT2G32960	Encodes an atypical dual-speci%26#64257%3Bcity phosphatase.	Csa07g008600	90	85	115	56	39	42	81	90	87	31	44	24	66	56	58	170	178	124
		AT2G32960	Encodes an atypical dual-speci%26#64257%3Bcity phosphatase.	Csa16g008390	0	0	0	2	0	2	1	0	1	0	0	0	0	0	2	2	0	0
		AT2G32970	G1/S-specific cyclin-E protein	Csa05g023600	367	261	278	227	217	208	328	317	408	331	297	362	507	532	565	372	353	433
		AT2G32970	G1/S-specific cyclin-E protein	Csa07g008570	77	122	108	81	103	109	174	211	295	245	340	260	438	533	512	282	216	236
		AT2G32970	G1/S-specific cyclin-E protein	Csa16g008330	638	633	644	701	745	934	2640	2489	3198	5491	4720	4565	5959	7484	6821	2413	2840	2208
		AT2G32980	HAUS augmin-like complex subunit	Csa05g023590	205	200	238	75	62	83	54	73	56	32	12	42	41	41	61	143	201	121
		AT2G32980	HAUS augmin-like complex subunit	Csa07g008550	162	154	168	45	66	56	46	68	57	38	8	25	13	17	34	122	126	141
		AT2G32980	HAUS augmin-like complex subunit	Csa16g008320	395	427	487	93	110	136	160	137	174	148	92	111	144	173	112	390	562	544
		AT2G32990	glycosyl hydrolase 9B8	Csa05g023580	372	209	222	113	129	196	18	34	9	12	1	1	6	8	6	2	8	14
		AT2G32990	glycosyl hydrolase 9B8	Csa07g008540	579	496	432	248	390	413	23	17	8	4	0	0	7	6	2	1	0	1
		AT2G32990	glycosyl hydrolase 9B8	Csa16g008310	458	394	322	362	330	397	39	6	23	1	2	1	8	4	10	9	10	24
		AT2G33000	ubiquitin-associated (UBA)/TS-N domain-containing protein-like protein	Csa05g023570	25	13	4	6	1	3	7	9	13	23	35	33	85	61	35	24	10	52
		AT2G33000	ubiquitin-associated (UBA)/TS-N domain-containing protein-like protein	Csa07g008530	35	30	10	21	20	6	24	21	42	19	21	10	26	50	28	38	30	36
		AT2G33010	Ubiquitin-associated (UBA) protein	Csa05g023560	0	0	0	1	0	0	0	0	0	0	0	0	0	0	0	0	0	0
		AT2G33010	Ubiquitin-associated (UBA) protein	Csa07g008510	0	0	0	0	0	0	0	0	0	0	0	0	0	0	0	0	0	0
		AT2G33010	Ubiquitin-associated (UBA) protein	Csa16g008290	0	0	0	0	0	0	0	0	0	0	0	0	0	0	0	0	0	0
		AT2G33020	receptor like protein 24	Csa05g023540	0	0	0	0	0	0	0	0	0	0	0	0	0	0	0	1	0	0
		AT2G33020	receptor like protein 24	Csa07g008480	0	0	0	0	0	0	0	0	0	0	0	0	1	1	1	4	6	0
		AT2G33020	receptor like protein 24	Csa16g008280	0	0	0	0	0	0	0	0	0	1	1	4	4	3	1	1	0	0
		AT2G33030	receptor like protein 25	Csa05g023510	0	1	0	0	0	5	2	0	0	0	0	1	0	0	0	2	5	1
		AT2G33040	gamma subunit of Mt ATP synthase	Csa05g023490	3630	4092	4302	1015	1014	980	2090	2358	3137	3034	1881	2295	3991	3410	3193	5276	4939	5159
		AT2G33040	gamma subunit of Mt ATP synthase	Csa16g008270	2886	3392	3069	760	813	865	1613	1760	2074	1470	915	1113	1849	1628	1714	3077	3322	3292
		AT2G33050	receptor like protein 26	Csa05g024010	1	2	0	1	5	3	23	10	39	4	3	5	1	0	0	19	62	16
		AT2G33050	receptor like protein 26	Csa07g008470	0	0	0	0	0	0	0	0	0	0	0	0	1	0	0	0	0	0
		AT2G33050	receptor like protein 26	Csa16g008260	11	30	22	20	17	22	34	31	26	5	5	3	11	12	6	19	19	25
		AT2G33060	receptor like protein 27	Csa05g023480	0	6	0	2	4	9	17	17	15	27	12	18	30	28	17	16	13	16
		AT2G33060	receptor like protein 27	Csa07g008450	71	75	43	55	41	82	80	128	98	39	25	27	25	46	34	104	186	150
		AT2G33080	receptor like protein 28	Csa16g008220	0	0	0	0	0	0	5	0	0	0	0	0	0	1	0	0	0	0
		AT2G33090	Transcription elongation factor (TFIIS) family protein	Csa05g023450	1	0	0	0	0	0	0	0	1	0	0	1	0	10	4	2	0	0
		AT2G33090	Transcription elongation factor (TFIIS) family protein	Csa07g008440	0	0	0	0	0	0	0	1	2	0	0	0	3	5	0	0	0	0
		AT2G33100	encodes a gene similar to cellulose synthase	Csa05g023440	216	190	183	140	171	144	191	243	304	322	232	233	398	385	363	387	378	317
		AT2G33100	encodes a gene similar to cellulose synthase	Csa07g008430	109	56	61	46	47	30	89	93	102	174	133	118	245	256	311	127	86	54
		AT2G33100	encodes a gene similar to cellulose synthase	Csa16g008210	253	211	181	136	104	98	164	214	261	219	300	177	433	409	476	311	353	358
		AT2G33110	member of VAMP72 Gene Family	Csa05g023430	829	493	753	162	171	233	270	303	388	359	356	359	616	554	467	911	923	1174
		AT2G33110	member of VAMP72 Gene Family	Csa07g008420	723	546	662	214	257	271	330	399	467	543	565	568	994	1070	878	1176	1365	1335
		AT2G33110	member of VAMP72 Gene Family	Csa16g008200	766	579	586	194	193	238	291	286	374	446	442	518	609	634	644	1354	1665	1412
		AT2G33120	Encodes a member of Synaptobrevin-like protein family. Also known as VESICLE-ASSOCIATED MEMBRANE PROTEIN 722 (VAMP722). Required for	Csa07g008390	10	18	8	0	6	0	14	9	17	8	14	6	12	7	17	34	13	21
		AT2G33130	Member of a diversely expressed predicted peptide family showing sequence similarity to tobacco Rapid Alkalinization Factor (RALF)%2C	Csa05g023420	0	0	0	0	0	0	0	4	1	1	9	0	27	4	0	0	0	0
		AT2G33130	Member of a diversely expressed predicted peptide family showing sequence similarity to tobacco Rapid Alkalinization Factor (RALF)%2C	Csa16g008190	0	0	0	0	0	0	7	39	11	6	6	5	14	7	13	1	8	6
		AT2G33150	Encodes an organellar (peroxisome%2C glyoxysome) 3-ketoacyl-CoA thiolase%2C involved in fatty acid b-oxidation during germination and	Csa05g023410	6009	6422	5918	2697	2691	3008	8726	12239	11847	7429	6983	6583	13509	10134	11182	15467	17786	16549
		AT2G33150	Encodes an organellar (peroxisome%2C glyoxysome) 3-ketoacyl-CoA thiolase%2C involved in fatty acid b-oxidation during germination and	Csa07g008380	513	594	534	284	270	342	1696	2292	2797	2426	2636	2616	5435	3469	3986	3889	4299	4133
		AT2G33150	Encodes an organellar (peroxisome%2C glyoxysome) 3-ketoacyl-CoA thiolase%2C involved in fatty acid b-oxidation during germination and	Csa16g008170	3293	3001	2840	1636	1753	2103	5335	7464	7471	10136	9942	9559	20674	15752	18818	15935	17557	15465
		AT2G33160	Gene structure annotation for AT2G33160.1 is inaccurate in TAIR10%2C see PMID:23709666 and Comments field on the locus page for updat	Csa05g023400	0	1	2	0	0	0	0	0	0	0	0	0	0	0	0	0	0	0
		AT2G33160	Gene structure annotation for AT2G33160.1 is inaccurate in TAIR10%2C see PMID:23709666 and Comments field on the locus page for updat	Csa07g008360	0	0	0	0	0	0	0	0	0	0	0	0	0	0	0	0	0	0
		AT2G33160	Gene structure annotation for AT2G33160.1 is inaccurate in TAIR10%2C see PMID:23709666 and Comments field on the locus page for updat	Csa16g008160	0	0	1	0	0	0	0	0	0	0	0	0	0	0	0	0	0	0
		AT2G33170	Leucine-rich repeat receptor-like protein kinase family protein	Csa05g023380	125	110	85	78	38	96	99	75	132	37	43	32	63	49	88	406	369	547
		AT2G33170	Leucine-rich repeat receptor-like protein kinase family protein	Csa07g008350	1	7	7	0	1	3	1	0	0	0	0	0	0	0	0	40	5	13
		AT2G33170	Leucine-rich repeat receptor-like protein kinase family protein	Csa16g008150	177	148	154	108	63	63	79	84	132	18	29	26	48	55	70	525	459	678
		AT2G33180	hypothetical protein	Csa05g023370	355	580	447	149	84	117	214	310	468	303	564	569	622	612	578	349	321	259
		AT2G33180	hypothetical protein	Csa07g008330	170	444	348	53	28	44	109	128	236	243	409	452	475	392	487	321	229	158
		AT2G33180	hypothetical protein	Csa16g008140	234	349	296	54	32	45	154	170	325	264	367	427	371	494	378	315	318	274
		AT2G33190	F-box only protein (DUF295)	Csa05g023350	0	0	0	0	0	0	0	0	0	0	0	0	0	0	0	0	0	0
		AT2G33190	F-box only protein (DUF295)	Csa07g008320	57	83	78	31	26	40	64	45	77	66	119	82	40	110	122	233	176	213
		AT2G33190	F-box only protein (DUF295)	Csa16g008130	10	5	7	2	1	10	3	8	13	28	5	8	22	24	29	72	68	132
		AT2G33200	F-box family protein	Csa05g023310	0	0	0	0	0	0	0	0	0	0	0	0	0	0	0	0	0	0
		AT2G33200	F-box family protein	Csa07g008300	0	0	0	0	0	0	0	0	0	0	0	0	0	0	0	0	0	0
		AT2G33200	F-box family protein	Csa16g008120	0	0	0	0	0	0	0	1	0	0	0	0	0	0	0	0	0	0
		AT2G33205	Serinc-domain containing serine and sphingolipid biosynthesis protein	Csa05g023270	0	2	3	4	0	0	0	0	0	0	0	0	0	0	0	5	0	12
		AT2G33205	Serinc-domain containing serine and sphingolipid biosynthesis protein	Csa07g008280	26	25	34	0	2	7	1	2	1	1	5	6	0	0	4	2	12	12
		AT2G33205	Serinc-domain containing serine and sphingolipid biosynthesis protein	Csa16g008110	0	4	5	0	5	1	6	4	1	10	0	1	15	14	0	2	4	9
		AT2G33210	heat shock protein 60-2	Csa05g023250	652	663	725	168	146	147	260	403	503	209	238	252	312	389	381	2145	1861	2409
		AT2G33210	heat shock protein 60-2	Csa07g008260	638	590	658	178	185	224	490	686	843	616	590	565	690	904	934	2485	1855	2933
		AT2G33210	heat shock protein 60-2	Csa16g008090	587	535	550	123	98	108	266	358	526	156	211	145	285	335	378	1955	1586	2214
		AT2G33220	GRIM-19 protein	Csa05g023240	693	708	600	314	257	250	516	540	548	318	290	268	390	392	390	666	822	747
		AT2G33220	GRIM-19 protein	Csa07g008250	345	476	416	287	223	240	338	388	440	261	286	199	363	303	352	411	416	470
		AT2G33220	GRIM-19 protein	Csa16g008080	334	415	414	186	200	197	348	330	329	290	217	230	408	363	374	496	554	526
		AT2G33230	Encodes a flavin monooxygenase gene which belongs to the tryptophan-dependent auxin biosynthetic pathway and enhances drought resista	Csa05g023230	6	0	8	0	0	0	0	0	0	0	0	0	0	0	0	0	14	1
		AT2G33230	Encodes a flavin monooxygenase gene which belongs to the tryptophan-dependent auxin biosynthetic pathway and enhances drought resista	Csa07g008240	0	0	0	0	0	0	0	0	1	0	1	0	0	0	1	0	0	1
		AT2G33230	Encodes a flavin monooxygenase gene which belongs to the tryptophan-dependent auxin biosynthetic pathway and enhances drought resista	Csa16g008070	0	0	0	0	0	0	0	0	0	0	0	0	1	0	0	1	0	1
		AT2G33240	member of Myosin-like proteins	Csa05g023220	9	31	23	8	5	9	6	9	2	1	8	1	5	9	1	17	16	16
		AT2G33240	member of Myosin-like proteins	Csa07g008230	46	20	23	8	1	2	0	2	4	1	0	1	0	5	0	12	5	2
		AT2G33240	member of Myosin-like proteins	Csa16g008060	0	5	5	1	0	4	2	0	1	0	0	0	0	0	0	0	0	7
		AT2G33250	transmembrane protein	Csa05g023210	132	313	249	25	35	26	37	53	99	109	139	128	111	140	169	227	273	310
		AT2G33250	transmembrane protein	Csa07g008220	865	964	1160	133	152	154	208	269	301	122	161	124	147	207	110	440	339	345
		AT2G33250	transmembrane protein	Csa16g008050	180	272	324	15	59	64	122	213	283	329	272	278	259	428	420	278	310	297
		AT2G33255	Haloacid dehalogenase-like hydrolase (HAD) superfamily protein	Csa05g023200	427	569	749	79	79	68	164	180	163	104	131	192	116	202	182	722	633	912
		AT2G33255	Haloacid dehalogenase-like hydrolase (HAD) superfamily protein	Csa16g008040	447	445	571	115	82	125	118	194	164	62	77	85	80	109	131	204	222	225
		AT2G33260	Tryptophan/tyrosine permease	Csa05g023190	0	15	5	0	0	4	0	0	1	0	1	1	0	1	2	1	0	0
		AT2G33260	Tryptophan/tyrosine permease	Csa07g008210	3	3	12	2	1	11	7	9	5	1	3	4	2	9	7	13	1	2
		AT2G33260	Tryptophan/tyrosine permease	Csa16g008030	4	1	4	0	0	6	0	1	0	1	0	0	4	0	0	0	0	1
		AT2G33280	Major facilitator superfamily protein	Csa05g023170	0	0	0	26	87	72	149	142	136	11	6	1	11	1	14	0	4	2
		AT2G33280	Major facilitator superfamily protein	Csa07g008200	0	0	0	0	0	0	1	1	0	0	0	0	8	0	0	2	0	0
		AT2G33280	Major facilitator superfamily protein	Csa16g008020	0	2	0	0	0	0	0	0	0	0	0	0	0	1	4	0	0	0
		AT2G33290	Encodes a SU(VAR)3-9 homolog%2C a SET domain protein. Known SET domain proteins are involved in epigenetic control of gene expression	Csa05g023160	202	234	214	100	100	95	137	146	161	263	291	202	404	346	352	319	247	243
		AT2G33290	Encodes a SU(VAR)3-9 homolog%2C a SET domain protein. Known SET domain proteins are involved in epigenetic control of gene expression	Csa07g008190	118	166	123	88	43	103	100	129	113	231	254	202	187	315	220	215	184	193
		AT2G33290	Encodes a SU(VAR)3-9 homolog%2C a SET domain protein. Known SET domain proteins are involved in epigenetic control of gene expression	Csa16g008010	99	154	171	73	72	113	96	134	85	229	253	195	266	359	278	225	240	199
		AT2G33310	Auxin induced gene%2C IAA13 (IAA13).	Csa07g008140	237	292	293	75	89	90	104	117	123	213	206	258	294	309	332	275	369	384
		AT2G33310	Auxin induced gene%2C IAA13 (IAA13).	Csa16g007980	165	269	267	86	43	83	138	180	183	328	423	410	551	552	450	392	491	350
		AT2G33320	Calcium-dependent lipid-binding (CaLB domain) family protein	Csa05g023140	176	211	168	52	80	67	94	81	99	101	46	40	130	149	66	290	184	305
		AT2G33320	Calcium-dependent lipid-binding (CaLB domain) family protein	Csa07g008130	283	289	330	156	176	226	295	364	297	396	264	260	511	408	436	621	907	594
		AT2G33320	Calcium-dependent lipid-binding (CaLB domain) family protein	Csa16g007970	223	263	164	76	61	55	118	147	86	197	99	85	227	209	254	457	468	380
		AT2G33330	Encodes a plasmodesmal protein that affects the intercellular movement of molecules through the plasmodesmata. The protein has two DU	Csa05g023130	312	350	527	22	11	39	6	15	2	0	2	0	2	1	1	994	1262	765
		AT2G33330	Encodes a plasmodesmal protein that affects the intercellular movement of molecules through the plasmodesmata. The protein has two DU	Csa07g008120	500	373	418	27	27	52	36	10	34	1	8	1	13	4	10	827	1054	775
		AT2G33330	Encodes a plasmodesmal protein that affects the intercellular movement of molecules through the plasmodesmata. The protein has two DU	Csa16g007960	120	138	168	4	2	5	13	1	10	9	7	0	0	7	8	407	331	440
		AT2G33340	Encodes MAC3B%2C a U-box proteins with homology to the yeast and human E3 ubiquitin ligase Prp19. Associated with the MOS4-Associate	Csa05g023120	1353	1559	1829	375	371	413	1096	1373	1835	3103	3249	2926	5001	5699	5847	4423	3600	5553
		AT2G33340	Encodes MAC3B%2C a U-box proteins with homology to the yeast and human E3 ubiquitin ligase Prp19. Associated with the MOS4-Associate	Csa07g008110	1227	1019	1034	282	258	312	592	803	970	2042	2005	1699	2887	3567	3311	3230	2557	3617
		AT2G33340	Encodes MAC3B%2C a U-box proteins with homology to the yeast and human E3 ubiquitin ligase Prp19. Associated with the MOS4-Associate	Csa16g007950	1447	1332	1385	384	411	460	957	1192	1718	2508	2469	2111	3771	4172	3825	3576	2996	4059
		AT2G33350	CCT motif family protein	Csa05g023110	0	0	0	0	1	0	0	0	1	0	0	0	0	0	0	0	0	0
		AT2G33350	CCT motif family protein	Csa07g008100	0	0	0	0	0	0	0	0	1	0	0	0	0	0	0	0	0	0
		AT2G33350	CCT motif family protein	Csa16g007940	0	0	0	0	0	0	4	0	1	0	0	0	0	0	0	0	0	0
		AT2G33360	cadherin EGF LAG seven-pass G-type receptor, putative (DUF3527)	Csa05g023100	133	148	141	39	75	54	114	46	82	169	124	95	118	178	170	253	212	230
		AT2G33360	cadherin EGF LAG seven-pass G-type receptor, putative (DUF3527)	Csa07g008070	107	90	99	26	31	34	59	61	83	114	94	68	118	166	184	199	205	249
		AT2G33360	cadherin EGF LAG seven-pass G-type receptor, putative (DUF3527)	Csa16g007930	145	109	141	46	32	42	53	84	117	42	62	36	106	109	98	262	285	282
		AT2G33370	Ribosomal protein L14p/L23e family protein	Csa05g023090	729	828	915	116	119	110	142	198	244	183	115	235	249	275	298	623	420	683
		AT2G33370	Ribosomal protein L14p/L23e family protein	Csa07g008060	468	469	390	107	100	103	168	211	288	198	152	200	180	205	178	340	252	344
		AT2G33370	Ribosomal protein L14p/L23e family protein	Csa16g007920	336	465	440	100	55	61	149	186	177	171	140	103	129	182	191	262	232	296
		AT2G33380	Encodes a calcium binding protein whose mRNA is induced upon treatment with NaCl%2C ABA and in response to dessication. mRNA express	Csa05g023080	22	27	49	14	26	36	36	14	74	1	0	0	2	1	0	0	0	6
		AT2G33380	Encodes a calcium binding protein whose mRNA is induced upon treatment with NaCl%2C ABA and in response to dessication. mRNA express	Csa07g008050	6	12	10	9	16	8	50	38	73	10	26	13	17	12	33	8	8	0
		AT2G33380	Encodes a calcium binding protein whose mRNA is induced upon treatment with NaCl%2C ABA and in response to dessication. mRNA express	Csa16g007890	1	4	0	0	0	0	2	0	4	0	0	0	0	0	0	0	0	0
		AT2G33385	actin-related protein C2B	Csa05g023070	0	1	1	1	0	0	1	1	1	0	0	0	0	0	0	5	2	8
		AT2G33385	actin-related protein C2B	Csa07g008010	0	0	0	0	0	1	0	7	0	1	0	0	0	0	0	0	4	4
		AT2G33385	actin-related protein C2B	Csa16g007880	0	0	0	0	0	0	0	0	0	0	0	0	0	0	0	4	0	0
		AT2G33390	hypothetical protein	Csa05g023060	2	3	2	0	0	0	3	1	12	0	7	2	0	5	5	11	39	18
		AT2G33390	hypothetical protein	Csa07g008000	1	1	3	5	2	3	3	5	0	0	0	0	0	1	0	3	30	5
		AT2G33390	hypothetical protein	Csa16g007870	5	7	4	3	4	2	10	10	16	1	1	6	12	10	4	38	78	63
		AT2G33400	FK506-binding nuclear-like protein	Csa05g023050	164	320	230	6	5	1	6	0	0	1	0	0	8	0	0	7	12	13
		AT2G33400	FK506-binding nuclear-like protein	Csa07g007990	88	201	188	4	1	3	0	4	0	0	0	0	0	0	0	3	12	1
		AT2G33400	FK506-binding nuclear-like protein	Csa16g007860	84	197	132	6	0	1	1	0	0	1	1	0	0	0	0	8	17	7
		AT2G33410	RNA-binding (RRM/RBD/RNP motifs) family protein	Csa05g023040	824	616	561	332	224	236	482	458	729	649	727	659	932	1114	978	1288	978	1316
		AT2G33410	RNA-binding (RRM/RBD/RNP motifs) family protein	Csa07g007980	1159	1252	1039	520	483	463	756	1003	1128	1164	1296	1208	1968	2311	2001	2205	1658	2324
		AT2G33410	RNA-binding (RRM/RBD/RNP motifs) family protein	Csa16g007840	3	11	2	3	9	5	11	14	15	22	16	19	23	14	16	23	28	32
		AT2G33420	hypothetical protein (DUF810)	Csa05g023030	11	13	1	0	5	2	0	0	0	1	0	0	0	0	1	0	0	0
		AT2G33420	hypothetical protein (DUF810)	Csa07g007970	3	7	2	4	4	5	0	0	0	1	0	0	1	0	1	0	0	1
		AT2G33420	hypothetical protein (DUF810)	Csa16g007820	0	6	0	1	1	4	0	0	0	0	0	0	1	0	0	0	0	0
		AT2G33430	#N/A	Csa05g023020	441	571	481	167	141	128	668	878	1787	2621	2469	2382	3047	3807	3517	2221	1951	2584
		AT2G33430	#N/A	Csa07g007960	384	480	544	150	130	147	579	804	1347	2370	2503	2546	3276	3655	3415	1701	1463	1987
		AT2G33430	#N/A	Csa16g007810	280	270	245	57	71	79	387	564	1061	1388	1380	1458	1602	1948	1830	1337	1015	1510
		AT2G33435	RNA-binding (RRM/RBD/RNP motifs) family protein	Csa05g023010	67	100	72	118	79	129	279	391	573	597	672	463	602	559	616	321	365	379
		AT2G33435	RNA-binding (RRM/RBD/RNP motifs) family protein	Csa07g007950	113	98	102	131	116	106	219	290	533	388	362	330	402	347	444	273	241	269
		AT2G33435	RNA-binding (RRM/RBD/RNP motifs) family protein	Csa16g007800	81	92	86	111	80	112	205	271	302	292	344	215	245	269	312	263	222	234
		AT2G33440	#N/A	Csa05g023000	43	87	62	95	68	72	164	160	277	323	273	301	399	467	437	234	197	256
		AT2G33440	#N/A	Csa07g007940	97	75	92	56	104	78	176	203	256	283	229	188	313	236	279	208	218	250
		AT2G33450	Ribosomal L28 family	Csa05g022960	1917	2082	1540	243	202	314	508	835	1267	832	794	973	969	873	1080	934	749	737
		AT2G33450	Ribosomal L28 family	Csa07g007930	1456	1480	1383	134	148	183	240	306	514	411	415	425	490	453	454	716	538	424
		AT2G33450	Ribosomal L28 family	Csa16g007790	1502	1617	1363	108	124	184	305	476	931	336	308	383	517	431	595	949	854	888
		AT2G33460	encodes a member of a novel protein family that contains contain a CRIB (for Cdc42/Rac-interactive binding) motif required for their	Csa05g022950	0	1	2	0	0	1	0	2	1	0	0	0	0	0	0	0	0	1
		AT2G33460	encodes a member of a novel protein family that contains contain a CRIB (for Cdc42/Rac-interactive binding) motif required for their	Csa07g007920	1	1	0	0	0	1	0	4	0	0	0	0	1	0	0	0	1	2
		AT2G33460	encodes a member of a novel protein family that contains contain a CRIB (for Cdc42/Rac-interactive binding) motif required for their	Csa16g007780	4	9	4	0	2	0	12	4	21	19	13	18	37	48	22	43	24	59
		AT2G33470	glycolipid transfer protein 1	Csa05g022940	1092	1030	1254	272	249	328	221	256	250	93	80	91	89	158	145	686	891	799
		AT2G33470	glycolipid transfer protein 1	Csa07g007910	598	688	857	177	201	222	283	269	258	134	107	133	117	147	121	445	633	498
		AT2G33470	glycolipid transfer protein 1	Csa16g007770	1159	1387	1674	262	238	340	382	364	300	186	148	182	181	274	174	659	742	649
		AT2G33480	NAC domain containing protein 41	Csa05g022930	8	37	36	25	29	61	19	11	24	0	0	0	0	0	0	0	0	1
		AT2G33480	NAC domain containing protein 41	Csa07g007900	18	14	14	14	33	28	9	8	41	0	0	0	0	0	0	7	0	7
		AT2G33490	hydroxyproline-rich glycoprotein family protein	Csa05g022920	1150	794	814	269	346	303	254	274	375	391	282	279	464	591	625	1074	1010	1070
		AT2G33490	hydroxyproline-rich glycoprotein family protein	Csa07g007890	1259	673	753	226	333	242	298	394	441	570	430	366	840	815	768	1205	1324	1311
		AT2G33490	hydroxyproline-rich glycoprotein family protein	Csa16g007750	1008	593	588	263	259	216	260	291	357	476	368	334	778	712	844	792	995	1037
		AT2G33500	B-box type zinc finger protein with CCT domain-containing protein	Csa05g022910	308	488	415	194	99	169	449	592	634	1040	1055	992	1887	1627	1563	802	645	671
		AT2G33500	B-box type zinc finger protein with CCT domain-containing protein	Csa07g007880	524	539	594	222	208	206	323	519	455	204	216	213	254	233	350	532	576	516
		AT2G33500	B-box type zinc finger protein with CCT domain-containing protein	Csa16g007740	620	646	732	252	158	214	379	414	474	354	362	378	400	494	446	787	692	648
		AT2G33510	ATP-dependent RNA helicase	Csa05g022900	161	196	269	54	44	33	12	8	12	6	26	37	29	17	7	27	17	34
		AT2G33510	ATP-dependent RNA helicase	Csa07g007870	113	131	239	35	38	51	62	30	48	29	33	15	50	35	28	30	32	40
		AT2G33510	ATP-dependent RNA helicase	Csa16g007730	314	484	540	156	107	137	108	61	80	44	57	129	54	67	59	128	121	73
		AT2G33520	cysteine-rich/transmembrane domain protein A	Csa05g022890	1470	1372	785	2543	2307	2254	3609	3276	3336	620	884	731	773	595	669	102	106	19
		AT2G33520	cysteine-rich/transmembrane domain protein A	Csa07g007860	4	11	0	10	8	19	24	18	17	9	8	4	0	6	10	0	0	4
		AT2G33530	serine carboxypeptidase-like 46	Csa05g022880	297	309	263	105	100	96	37	35	48	26	33	19	30	45	51	67	120	56
		AT2G33530	serine carboxypeptidase-like 46	Csa07g007850	236	206	179	46	32	42	36	26	37	21	9	27	17	24	28	57	86	37
		AT2G33530	serine carboxypeptidase-like 46	Csa16g007710	406	418	371	127	58	77	69	55	34	98	98	105	145	251	236	173	289	182
		AT2G33540	C-terminal domain phosphatase-like 3	Csa05g022850	372	197	194	178	166	120	135	241	264	15	17	1	8	15	11	594	401	383
		AT2G33540	C-terminal domain phosphatase-like 3	Csa07g007840	281	195	169	175	101	93	150	124	148	3	7	3	14	2	5	391	204	269
		AT2G33540	C-terminal domain phosphatase-like 3	Csa16g007700	264	200	174	200	198	165	211	257	368	19	61	26	32	18	53	650	527	689
		AT2G33550	Homeodomain-like superfamily protein	Csa05g022840	4	13	6	5	8	2	20	23	48	38	29	59	17	19	56	29	18	18
		AT2G33550	Homeodomain-like superfamily protein	Csa07g007830	9	14	4	14	6	0	6	3	12	4	0	0	0	1	0	1	1	27
		AT2G33550	Homeodomain-like superfamily protein	Csa16g007690	29	34	24	35	20	18	12	1	1	2	9	2	1	11	18	2	4	7
		AT2G33560	Encodes BUBR1. May have the spindle assembly checkpoint protein functions conserved from yeast to humans.	Csa05g022830	347	525	465	1	2	8	1	0	15	1	2	0	0	4	6	6	6	14
		AT2G33560	Encodes BUBR1. May have the spindle assembly checkpoint protein functions conserved from yeast to humans.	Csa07g007820	216	261	240	1	0	3	4	0	6	0	0	0	0	0	0	8	16	6
		AT2G33560	Encodes BUBR1. May have the spindle assembly checkpoint protein functions conserved from yeast to humans.	Csa16g007680	259	435	442	0	3	10	1	0	2	0	0	0	0	0	0	0	0	0
		AT2G33570	glycosyltransferase family protein (DUF23)	Csa05g022790	2089	780	981	1202	1597	1694	1637	1881	1879	502	385	272	549	474	443	1913	2676	2613
		AT2G33570	glycosyltransferase family protein (DUF23)	Csa07g007810	2013	1146	1032	1157	1563	1573	1719	1659	1963	683	565	385	759	603	740	918	1223	1022
		AT2G33570	glycosyltransferase family protein (DUF23)	Csa16g007670	1662	724	815	1190	1645	1740	1793	1614	1549	551	393	233	608	321	443	1783	2320	2007
		AT2G33580	Encodes a LysM-containing receptor-like kinase. LYK5 is a major chitin receptor and forms a chitin-induced complex with related kina	Csa05g022780	305	159	129	256	326	324	627	587	655	227	232	199	499	347	277	468	578	258
		AT2G33580	Encodes a LysM-containing receptor-like kinase. LYK5 is a major chitin receptor and forms a chitin-induced complex with related kina	Csa07g007800	263	150	129	158	168	215	353	477	612	539	574	478	869	791	835	875	1040	517
		AT2G33580	Encodes a LysM-containing receptor-like kinase. LYK5 is a major chitin receptor and forms a chitin-induced complex with related kina	Csa16g007660	139	125	106	101	90	112	260	373	390	742	607	501	1148	958	862	1031	973	690
		AT2G33585	subtilisin-like protease	Csa05g022770	194	146	183	81	105	147	141	155	165	66	64	109	75	99	124	200	287	298
		AT2G33585	subtilisin-like protease	Csa07g007790	409	477	577	176	120	168	260	453	469	180	173	174	266	367	264	714	1065	815
		AT2G33585	subtilisin-like protease	Csa16g007640	177	148	177	155	183	140	266	249	234	146	117	119	127	123	102	542	790	539
		AT2G33590	Encodes a protein with homology to members of the dihydroflavonol-4-reductase (DFR) superfamily. The expression pattern of AtCRL1 in	Csa05g022760	1335	1646	1536	2230	1876	2184	5346	5446	4941	2013	2183	2027	3724	2384	2492	1517	1499	591
		AT2G33590	Encodes a protein with homology to members of the dihydroflavonol-4-reductase (DFR) superfamily. The expression pattern of AtCRL1 in	Csa07g007780	3252	2890	2852	4680	3168	5276	8192	9008	6966	4130	4254	3784	7518	6020	6043	4323	6188	2533
		AT2G33590	Encodes a protein with homology to members of the dihydroflavonol-4-reductase (DFR) superfamily. The expression pattern of AtCRL1 in	Csa16g007630	1142	1224	1137	3170	2914	3613	7613	9515	8422	5475	6329	5863	10730	7284	6939	3286	3131	935
		AT2G33610	Homologous to yeast SWI3 %26 RSC8%2C components of the SWI/SNF and RSC chromatin remodeling complexes. Interacts with BSH%2C AtSWI3A%	Csa05g022750	373	544	615	171	109	204	280	445	504	740	751	640	979	1009	1078	928	849	794
		AT2G33610	Homologous to yeast SWI3 %26 RSC8%2C components of the SWI/SNF and RSC chromatin remodeling complexes. Interacts with BSH%2C AtSWI3A%	Csa07g007770	549	632	544	225	182	223	505	643	901	1104	1002	1064	1763	1325	2020	1306	1163	1167
		AT2G33610	Homologous to yeast SWI3 %26 RSC8%2C components of the SWI/SNF and RSC chromatin remodeling complexes. Interacts with BSH%2C AtSWI3A%	Csa16g007620	245	370	370	136	88	132	176	294	363	586	568	607	762	798	774	615	600	544
		AT2G33620	AT hook motif DNA-binding family protein	Csa05g021740	280	253	291	103	105	117	135	136	109	51	78	39	66	108	101	204	328	243
		AT2G33620	AT hook motif DNA-binding family protein	Csa07g007760	282	222	210	41	64	45	111	79	60	19	21	24	37	43	59	89	170	98
		AT2G33620	AT hook motif DNA-binding family protein	Csa16g007610	342	370	335	148	102	122	121	101	127	39	58	18	41	75	95	278	225	300
		AT2G33630	NAD(P)-binding Rossmann-fold superfamily protein	Csa05g021730	768	789	655	378	320	371	431	384	389	572	422	375	664	825	662	548	625	504
		AT2G33630	NAD(P)-binding Rossmann-fold superfamily protein	Csa07g007750	526	731	552	373	349	373	636	814	798	1490	1190	1177	2179	2144	1831	1322	919	955
		AT2G33630	NAD(P)-binding Rossmann-fold superfamily protein	Csa16g007600	512	607	551	371	306	362	783	831	721	1437	1173	893	1897	2083	1856	885	933	743
		AT2G33640	DHHC-type zinc finger family protein	Csa05g021720	322	397	311	128	124	106	122	173	196	49	39	29	50	99	71	168	198	256
		AT2G33640	DHHC-type zinc finger family protein	Csa07g007740	166	153	102	24	35	40	6	3	10	0	0	0	2	0	1	22	12	10
		AT2G33640	DHHC-type zinc finger family protein	Csa16g007590	81	105	97	34	23	13	17	10	4	0	4	0	0	2	6	10	25	16
		AT2G33670	A member of a large family of seven-transmembrane domain proteins specific to plants%2C homologs of the barley mildew resistance locu	Csa05g021690	0	0	0	0	0	0	0	0	0	0	0	0	0	0	0	0	0	0
		AT2G33670	A member of a large family of seven-transmembrane domain proteins specific to plants%2C homologs of the barley mildew resistance locu	Csa07g007710	0	0	0	0	0	0	0	0	0	0	0	0	0	0	0	0	0	0
		AT2G33670	A member of a large family of seven-transmembrane domain proteins specific to plants%2C homologs of the barley mildew resistance locu	Csa16g007560	0	0	1	0	0	0	0	1	1	0	0	0	0	0	0	0	0	0
		AT2G33680	Tetratricopeptide repeat (TPR)-like superfamily protein	Csa05g021680	39	20	11	12	16	16	53	65	78	38	75	46	73	84	76	176	144	141
		AT2G33680	Tetratricopeptide repeat (TPR)-like superfamily protein	Csa07g007700	31	8	23	26	20	26	37	65	63	10	11	22	30	41	29	58	27	76
		AT2G33680	Tetratricopeptide repeat (TPR)-like superfamily protein	Csa16g007550	14	14	6	18	26	14	32	40	50	16	15	25	14	19	17	70	41	64
		AT2G33690	Late embryogenesis abundant protein, group 6	Csa05g021670	0	0	0	0	1	0	0	0	1	0	0	0	0	0	0	0	0	3
		AT2G33690	Late embryogenesis abundant protein, group 6	Csa07g007690	0	1	0	0	0	0	2	3	12	0	0	0	0	0	0	3	0	0
		AT2G33690	Late embryogenesis abundant protein, group 6	Csa16g007540	3	1	1	1	0	2	13	32	36	12	12	13	7	11	20	9	11	1
		AT2G33700	Encodes a putative protein phosphatase 2C that positively regulates salt tolerance in abscisic acid-dependent manner.	Csa05g021660	225	307	346	84	60	100	213	314	370	199	179	185	355	256	266	662	979	607
		AT2G33700	Encodes a putative protein phosphatase 2C that positively regulates salt tolerance in abscisic acid-dependent manner.	Csa07g007680	154	227	219	45	63	123	162	203	319	243	223	208	463	404	456	597	803	570
		AT2G33700	Encodes a putative protein phosphatase 2C that positively regulates salt tolerance in abscisic acid-dependent manner.	Csa16g007530	109	171	183	44	47	66	159	200	256	220	219	192	264	301	286	384	495	343
		AT2G33710	encodes a member of the ERF (ethylene response factor) subfamily B-4 of ERF/AP2 transcription factor family. The protein contains one	Csa05g021640	0	0	0	0	0	0	0	0	0	0	0	0	0	0	0	0	0	0
		AT2G33710	encodes a member of the ERF (ethylene response factor) subfamily B-4 of ERF/AP2 transcription factor family. The protein contains one	Csa07g007670	0	0	0	0	0	0	0	0	0	0	0	0	0	0	0	0	0	0
		AT2G33710	encodes a member of the ERF (ethylene response factor) subfamily B-4 of ERF/AP2 transcription factor family. The protein contains one	Csa16g007510	0	0	0	0	0	0	1	0	0	0	0	0	0	0	0	0	0	0
		AT2G33720	AP2/B3-like transcriptional factor family protein	Csa05g021630	1	4	4	1	1	3	8	17	10	42	15	39	42	53	64	31	0	2
		AT2G33720	AP2/B3-like transcriptional factor family protein	Csa07g007660	1	0	1	0	0	8	2	1	1	16	9	4	37	5	6	1	0	0
		AT2G33720	AP2/B3-like transcriptional factor family protein	Csa16g007500	0	0	0	0	0	0	0	0	0	0	0	0	0	0	0	0	0	0
		AT2G33730	P-loop containing nucleoside triphosphate hydrolases superfamily protein	Csa05g021620	792	582	564	334	375	399	683	796	1031	2201	1657	1529	2676	2242	2583	2084	1753	1997
		AT2G33730	P-loop containing nucleoside triphosphate hydrolases superfamily protein	Csa07g007650	286	335	249	269	296	307	586	618	844	2835	1948	1649	1758	1706	1902	1466	1281	1201
		AT2G33730	P-loop containing nucleoside triphosphate hydrolases superfamily protein	Csa16g007470	0	1	10	2	2	1	0	0	0	0	1	0	0	1	1	4	5	1
		AT2G33735	Chaperone DnaJ-domain superfamily protein	Csa05g021610	206	330	357	105	79	136	156	208	244	166	193	162	226	201	235	332	266	292
		AT2G33735	Chaperone DnaJ-domain superfamily protein	Csa07g007640	137	143	152	43	43	52	79	96	86	134	154	174	144	204	187	202	135	148
		AT2G33735	Chaperone DnaJ-domain superfamily protein	Csa16g007420	180	374	454	96	56	107	172	147	219	241	318	326	332	429	549	328	287	415
		AT2G33740	encodes a copper binding protein that forms tetramers in vitro. Gene is expressed in all tissues examined and protein is localized to	Csa05g021600	401	485	458	141	159	234	185	275	273	94	111	124	144	145	164	191	130	172
		AT2G33740	encodes a copper binding protein that forms tetramers in vitro. Gene is expressed in all tissues examined and protein is localized to	Csa07g007630	352	479	423	77	65	65	138	171	159	58	82	105	164	124	122	201	299	232
		AT2G33750	Member of a family of proteins related to PUP1%2C a purine transporter. May be involved in the transport of purine and purine derivat	Csa05g021590	0	0	0	0	1	0	0	0	0	0	5	0	4	0	0	4	0	0
		AT2G33750	Member of a family of proteins related to PUP1%2C a purine transporter. May be involved in the transport of purine and purine derivat	Csa07g007620	1	3	0	1	0	0	4	3	8	1	0	1	1	4	10	5	4	7
		AT2G33750	Member of a family of proteins related to PUP1%2C a purine transporter. May be involved in the transport of purine and purine derivat	Csa16g007400	0	0	0	0	0	0	3	15	17	9	0	11	30	12	8	13	39	66
		AT2G33760	Pentatricopeptide repeat (PPR) superfamily protein	Csa05g021550	41	18	25	5	10	16	25	61	77	19	58	32	50	42	59	141	132	92
		AT2G33760	Pentatricopeptide repeat (PPR) superfamily protein	Csa07g007590	28	12	12	18	11	37	49	61	136	26	35	30	47	74	67	177	153	217
		AT2G33760	Pentatricopeptide repeat (PPR) superfamily protein	Csa16g007390	25	12	37	13	30	15	65	62	63	40	36	32	56	90	111	187	204	160
		AT2G33770	Encodes a ubiquitin-conjugating E2 enzyme. UBC24 mRNA accumulation is suppressed by miR399f%2C miR399b and miR399c. Involved in phosp	Csa05g021540	170	269	195	251	225	166	1505	904	1676	1191	845	496	1740	907	851	1488	1386	999
		AT2G33770	Encodes a ubiquitin-conjugating E2 enzyme. UBC24 mRNA accumulation is suppressed by miR399f%2C miR399b and miR399c. Involved in phosp	Csa07g007580	220	222	172	629	461	322	1543	1213	1989	1285	897	628	1514	1378	1195	1821	1120	1097
		AT2G33770	Encodes a ubiquitin-conjugating E2 enzyme. UBC24 mRNA accumulation is suppressed by miR399f%2C miR399b and miR399c. Involved in phosp	Csa16g007380	764	852	661	900	675	612	1335	966	1483	1133	870	549	1442	1066	1062	1471	1029	1023
		AT2G33775	Member of a diversely expressed predicted peptide family showing sequence similarity to tobacco Rapid Alkalinization Factor (RALF)%2C	Csa05g021530	0	0	0	0	0	0	0	0	0	0	0	1	0	0	0	0	0	0
		AT2G33775	Member of a diversely expressed predicted peptide family showing sequence similarity to tobacco Rapid Alkalinization Factor (RALF)%2C	Csa07g007570	3	0	0	0	0	0	1	0	0	0	0	4	0	0	0	0	2	6
		AT2G33775	Member of a diversely expressed predicted peptide family showing sequence similarity to tobacco Rapid Alkalinization Factor (RALF)%2C	Csa16g007370	0	0	0	0	0	0	0	0	0	0	0	0	0	0	0	0	0	0
		AT2G33780	VQ motif-containing protein	Csa05g021520	0	0	0	0	2	0	0	0	0	0	0	0	0	0	0	0	0	0
		AT2G33780	VQ motif-containing protein	Csa07g007560	0	0	0	22	26	29	26	29	29	4	8	9	20	4	9	20	18	16
		AT2G33780	VQ motif-containing protein	Csa16g007360	0	0	0	1	0	0	0	0	0	0	0	0	0	0	0	0	0	0
		AT2G33790	pollen Ole e 1 allergen protein containing 14.6%25 proline residues%2C similar to arabinogalactan protein (Daucus carota) GI:11322245	Csa05g021500	690	480	1130	156	212	50	228	300	210	129	114	28	75	119	99	3036	1901	2867
		AT2G33790	pollen Ole e 1 allergen protein containing 14.6%25 proline residues%2C similar to arabinogalactan protein (Daucus carota) GI:11322245	Csa07g007540	2582	1324	4095	672	533	209	2208	3368	1948	7278	3323	2758	3457	5466	4318	32003	15091	35495
		AT2G33790	pollen Ole e 1 allergen protein containing 14.6%25 proline residues%2C similar to arabinogalactan protein (Daucus carota) GI:11322245	Csa16g007340	1029	469	1379	195	210	60	269	304	192	294	255	119	198	249	305	3837	2106	3870
		AT2G33793	DNA ligase-like protein	Csa05g021490	181	358	288	13	27	33	69	106	149	112	157	161	155	166	161	183	129	112
		AT2G33793	DNA ligase-like protein	Csa07g007530	205	324	301	59	41	43	97	156	159	199	212	172	179	240	276	159	133	173
		AT2G33793	DNA ligase-like protein	Csa16g007330	285	586	508	19	20	20	64	94	152	85	98	118	125	144	149	159	152	166
		AT2G33800	Ribosomal protein S5 family protein	Csa05g021480	1088	627	1067	116	83	157	472	450	795	1824	1534	1154	1212	1112	1648	789	770	776
		AT2G33800	Ribosomal protein S5 family protein	Csa07g007520	880	831	955	130	140	163	405	346	731	1257	1457	1245	1251	1409	1640	988	791	977
		AT2G33800	Ribosomal protein S5 family protein	Csa16g007320	676	533	743	81	68	60	158	127	349	489	570	533	492	521	607	410	311	468
		AT2G33810	Encodes a member of the SPL (squamosa-promoter binding protein-like)gene family%2C a novel gene family encoding DNA binding proteins	Csa05g021470	1	0	16	0	0	0	0	0	1	0	0	0	0	0	0	1	0	1
		AT2G33810	Encodes a member of the SPL (squamosa-promoter binding protein-like)gene family%2C a novel gene family encoding DNA binding proteins	Csa07g007510	3	2	0	0	0	1	0	0	0	0	0	1	0	0	0	0	0	0
		AT2G33810	Encodes a member of the SPL (squamosa-promoter binding protein-like)gene family%2C a novel gene family encoding DNA binding proteins	Csa16g007310	34	13	23	11	5	5	1	11	5	2	1	7	10	7	1	3	1	0
		AT2G33820	encodes a mitochondrial ornithine transporter which exports ornithine from the mitochondrion to the cytosol	Csa05g021460	66	91	137	17	24	14	56	102	61	84	104	118	133	150	80	125	98	109
		AT2G33820	encodes a mitochondrial ornithine transporter which exports ornithine from the mitochondrion to the cytosol	Csa07g007500	68	87	136	32	37	27	56	86	96	103	118	100	136	117	129	107	113	117
		AT2G33820	encodes a mitochondrial ornithine transporter which exports ornithine from the mitochondrion to the cytosol	Csa16g007300	100	145	127	56	55	81	98	125	117	165	161	137	280	200	116	114	161	125
		AT2G33830	Dormancy/auxin associated family protein	Csa05g021450	17	13	24	352	75	106	974	404	638	1471	1675	1771	2069	1968	2293	411	47	36
		AT2G33830	Dormancy/auxin associated family protein	Csa07g007490	20	49	38	17	0	15	384	381	521	1568	2091	2638	2971	2820	3447	1188	250	175
		AT2G33830	Dormancy/auxin associated family protein	Csa16g007290	24	71	19	109	38	42	344	293	410	496	591	840	706	805	1170	307	69	73
		AT2G33835	Encodes a zinc finger domain containing protein that is expressed in the shoot/root apex and vasculature%2C and acts with FRI to rep	Csa05g021440	118	111	123	84	59	67	155	176	327	343	380	385	522	593	537	336	341	429
		AT2G33835	Encodes a zinc finger domain containing protein that is expressed in the shoot/root apex and vasculature%2C and acts with FRI to rep	Csa07g007480	56	46	62	57	57	73	110	154	188	286	246	286	387	418	368	125	101	153
		AT2G33835	Encodes a zinc finger domain containing protein that is expressed in the shoot/root apex and vasculature%2C and acts with FRI to rep	Csa16g007280	316	236	238	238	246	198	376	362	571	596	638	668	814	864	739	515	448	455
		AT2G33840	Tyrosyl-tRNA synthetase, class Ib, bacterial/mitochondrial	Csa05g021430	515	621	560	232	245	197	490	656	634	635	576	608	805	945	957	1251	1066	1388
		AT2G33840	Tyrosyl-tRNA synthetase, class Ib, bacterial/mitochondrial	Csa07g007470	60	57	60	32	27	30	41	43	75	127	75	66	82	90	132	127	115	73
		AT2G33840	Tyrosyl-tRNA synthetase, class Ib, bacterial/mitochondrial	Csa16g007270	607	615	564	276	327	286	570	721	818	759	866	789	936	1353	1292	1208	1198	1543
		AT2G33845	Nucleic acid-binding, OB-fold-like protein	Csa05g021420	69	78	92	60	62	56	78	124	81	67	88	36	94	92	59	165	88	106
		AT2G33845	Nucleic acid-binding, OB-fold-like protein	Csa07g007460	195	242	191	142	138	144	202	150	240	340	185	159	272	274	242	393	291	456
		AT2G33845	Nucleic acid-binding, OB-fold-like protein	Csa16g007260	63	77	104	80	41	57	95	138	110	135	95	73	131	156	133	218	182	313
		AT2G33847	hypothetical protein	Csa05g021410	43	70	83	16	19	13	24	28	40	14	13	17	32	19	26	130	122	115
		AT2G33847	hypothetical protein	Csa07g007450	68	70	80	25	25	34	33	66	36	22	32	26	46	30	40	174	114	167
		AT2G33847	hypothetical protein	Csa16g007250	60	75	91	28	13	34	41	30	56	21	8	2	20	23	7	121	82	93
		AT2G33850	E6-like protein	Csa05g021400	0	0	0	0	0	0	0	0	0	0	0	0	0	0	0	0	0	0
		AT2G33850	E6-like protein	Csa07g007440	1	24	10	0	0	0	0	0	0	0	0	0	0	0	0	0	0	0
		AT2G33850	E6-like protein	Csa16g007240	0	8	1	0	0	0	0	0	0	2	0	0	1	0	0	0	0	0
		AT2G33855	transmembrane protein	Csa05g021390	38	52	44	17	26	31	28	38	60	7	18	11	8	3	17	52	35	34
		AT2G33855	transmembrane protein	Csa07g007420	6	18	11	11	7	4	17	7	20	2	11	0	7	5	6	14	9	10
		AT2G33855	transmembrane protein	Csa16g007230	38	31	39	12	47	23	68	73	52	21	42	34	27	45	45	90	71	60
		AT2G33860	ettin (ett) mutations have pleiotropic effects on Arabidopsis flower development%2C causing increases in perianth organ number%2C dec	Csa05g021380	404	323	342	142	134	111	246	179	274	427	527	394	573	1087	925	1228	1466	1566
		AT2G33860	ettin (ett) mutations have pleiotropic effects on Arabidopsis flower development%2C causing increases in perianth organ number%2C dec	Csa07g007410	258	172	104	108	90	110	193	247	256	288	359	311	349	634	577	590	553	541
		AT2G33860	ettin (ett) mutations have pleiotropic effects on Arabidopsis flower development%2C causing increases in perianth organ number%2C dec	Csa16g007220	299	194	267	156	160	175	271	364	441	485	536	404	695	1014	949	1080	770	991
		AT2G33870	RAB GTPase homolog A1H	Csa05g021370	0	0	0	0	0	0	0	0	0	0	0	0	0	0	0	0	0	0
		AT2G33870	RAB GTPase homolog A1H	Csa07g007400	0	0	0	0	0	0	0	0	0	0	0	2	0	0	0	0	0	0
		AT2G33870	RAB GTPase homolog A1H	Csa16g007210	0	0	0	0	0	0	0	0	0	0	0	0	0	0	0	0	0	0
		AT2G33880	Encodes a protein with similarity to WUS type homeodomain protein. Required for meristem growth and development and acts through posi	Csa05g021350	548	135	350	36	27	36	136	188	288	660	186	202	301	456	365	1437	1380	1150
		AT2G33880	Encodes a protein with similarity to WUS type homeodomain protein. Required for meristem growth and development and acts through posi	Csa07g007390	81	27	62	17	1	17	20	22	27	180	61	32	63	68	49	161	125	168
		AT2G33880	Encodes a protein with similarity to WUS type homeodomain protein. Required for meristem growth and development and acts through posi	Csa16g007200	319	114	327	54	32	39	85	173	147	489	125	141	244	404	361	1372	1376	997
		AT2G33980	nudix hydrolase homolog 22	Csa05g021330	42	10	9	15	21	18	48	44	45	34	28	13	40	54	75	25	25	25
		AT2G33980	nudix hydrolase homolog 22	Csa07g007370	49	42	40	25	40	24	60	52	80	78	68	38	144	99	93	37	71	53
		AT2G33980	nudix hydrolase homolog 22	Csa16g007180	105	115	115	54	92	89	180	158	245	196	141	146	257	219	225	87	51	62
		AT2G33990	IQ-domain 9	Csa05g021320	152	175	109	75	62	98	119	67	88	116	106	117	80	128	121	155	206	170
		AT2G33990	IQ-domain 9	Csa07g007360	103	119	86	50	51	51	47	33	62	81	23	57	80	82	106	152	166	188
		AT2G33990	IQ-domain 9	Csa16g007170	108	92	69	50	49	42	69	67	116	170	121	152	124	189	176	193	202	129
		AT2G34000	RING/U-box superfamily protein	Csa05g021300	0	0	0	0	0	0	0	0	0	0	0	0	0	0	0	0	0	0
		AT2G34000	RING/U-box superfamily protein	Csa07g007350	0	0	0	0	0	0	0	0	0	0	0	0	0	0	0	0	0	0
		AT2G34000	RING/U-box superfamily protein	Csa16g007160	0	0	0	0	0	0	0	0	0	0	0	0	0	0	0	0	0	0
		AT2G34010	verprolin	Csa05g021290	0	0	0	0	0	0	0	0	0	0	0	0	0	0	0	2	0	0
		AT2G34010	verprolin	Csa07g007340	0	0	0	0	0	0	0	1	0	0	0	0	0	0	0	10	4	1
		AT2G34010	verprolin	Csa16g007150	0	0	0	0	0	0	0	0	0	1	0	0	0	0	0	1	0	1
		AT2G34020	Calcium-binding EF-hand family protein	Csa05g021280	174	153	319	2	0	9	1	0	0	0	0	0	0	1	3	4220	5445	4987
		AT2G34020	Calcium-binding EF-hand family protein	Csa07g007330	163	160	273	4	0	1	1	1	1	0	0	0	1	0	5	2929	2949	3525
		AT2G34020	Calcium-binding EF-hand family protein	Csa16g007140	23	14	21	0	0	0	0	0	0	0	0	0	0	0	0	496	202	433
		AT2G34030	Calcium-binding EF-hand family protein	Csa05g021270	0	0	0	0	0	0	0	0	0	0	0	3	0	0	0	0	0	0
		AT2G34030	Calcium-binding EF-hand family protein	Csa07g007320	0	0	0	0	0	0	0	0	0	10	11	7	10	11	1	8	0	0
		AT2G34040	Apoptosis inhibitory protein 5 (API5)	Csa05g021260	1452	1717	1698	598	494	598	1238	1452	1783	2935	3545	3434	3902	5122	4967	3557	3184	4028
		AT2G34040	Apoptosis inhibitory protein 5 (API5)	Csa07g007310	1089	1519	1529	626	512	550	954	1293	1345	1741	2236	2307	2746	3232	3171	2762	2406	3155
		AT2G34040	Apoptosis inhibitory protein 5 (API5)	Csa16g007120	1618	1961	1855	957	870	962	1494	1854	2466	3091	3736	3980	4399	5476	4933	3926	3151	4337
		AT2G34050	ATP synthase F1 complex assembly factor	Csa05g021250	182	252	259	60	44	40	93	159	139	32	26	20	49	59	84	401	503	527
		AT2G34050	ATP synthase F1 complex assembly factor	Csa07g007300	116	141	108	18	29	29	48	84	68	18	22	29	81	53	42	403	378	485
		AT2G34050	ATP synthase F1 complex assembly factor	Csa16g007110	372	387	405	75	63	66	166	211	266	78	123	87	209	186	237	706	930	669
		AT2G34060	Peroxidase superfamily protein	Csa05g021240	65	97	80	44	26	16	14	17	13	2	0	0	0	0	0	10	4	11
		AT2G34060	Peroxidase superfamily protein	Csa07g007290	54	57	43	1	2	2	0	0	1	0	4	5	10	9	0	28	15	6
		AT2G34060	Peroxidase superfamily protein	Csa16g007100	68	72	44	14	13	13	0	0	3	0	0	1	4	0	0	4	0	4
		AT2G34070	Encodes a member of the TBL (TRICHOME BIREFRINGENCE-LIKE) gene family containing a plant-specific DUF231 (domain of unknown function)	Csa05g021230	189	165	181	172	114	126	151	168	187	42	42	16	43	47	44	187	321	190
		AT2G34070	Encodes a member of the TBL (TRICHOME BIREFRINGENCE-LIKE) gene family containing a plant-specific DUF231 (domain of unknown function)	Csa07g007280	585	447	391	739	700	783	388	324	351	56	74	58	84	114	184	482	514	616
		AT2G34070	Encodes a member of the TBL (TRICHOME BIREFRINGENCE-LIKE) gene family containing a plant-specific DUF231 (domain of unknown function)	Csa16g007090	792	532	565	629	576	851	317	447	346	48	48	48	88	106	131	480	520	692
		AT2G34080	Cysteine proteinases superfamily protein	Csa05g021220	0	1	1	1	12	19	0	0	0	0	0	0	0	0	0	28	23	10
		AT2G34080	Cysteine proteinases superfamily protein	Csa07g007270	0	0	0	0	13	1	0	0	0	1	0	0	0	0	0	114	106	221
		AT2G34080	Cysteine proteinases superfamily protein	Csa16g007080	0	0	0	0	0	0	1	0	0	0	0	0	0	0	0	29	18	21
		AT2G34090	maternal effect embryo arrest 18	Csa05g021210	95	140	182	58	39	37	14	22	35	15	20	24	12	23	26	154	105	252
		AT2G34090	maternal effect embryo arrest 18	Csa07g007260	72	120	142	23	22	41	19	55	49	5	7	19	14	33	23	195	155	243
		AT2G34090	maternal effect embryo arrest 18	Csa16g007070	13	19	11	6	7	9	1	5	11	2	1	0	16	6	3	17	12	56
		AT2G34100	nonsense-mediated mRNA decay-like protein	Csa05g021200	0	1	6	0	0	0	0	0	0	0	0	0	0	0	0	0	0	0
		AT2G34100	nonsense-mediated mRNA decay-like protein	Csa07g007250	0	0	0	0	0	0	0	0	0	0	0	0	0	0	0	0	0	0
		AT2G34100	nonsense-mediated mRNA decay-like protein	Csa16g007060	0	0	0	0	0	0	1	0	0	0	0	0	0	0	0	0	0	0
		AT2G34140	Dof-type zinc finger DNA-binding family protein	Csa05g021180	5	16	6	0	0	0	1	4	1	8	23	38	41	29	31	26	38	22
		AT2G34140	Dof-type zinc finger DNA-binding family protein	Csa07g007240	7	36	27	0	0	0	4	1	1	8	57	54	35	70	17	33	43	40
		AT2G34140	Dof-type zinc finger DNA-binding family protein	Csa16g007040	1	7	4	0	1	1	2	0	7	15	18	15	14	10	28	15	21	40
		AT2G34150	Encodes a member of the SCAR family.These proteins are part of a complex (WAVE) complex.The SCAR subunit activates the ARP2/3 complex	Csa05g021170	1	7	1	3	0	2	3	9	11	0	0	2	0	1	14	95	85	145
		AT2G34150	Encodes a member of the SCAR family.These proteins are part of a complex (WAVE) complex.The SCAR subunit activates the ARP2/3 complex	Csa07g007230	9	13	49	44	7	11	61	65	85	17	25	19	3	18	18	504	278	329
		AT2G34150	Encodes a member of the SCAR family.These proteins are part of a complex (WAVE) complex.The SCAR subunit activates the ARP2/3 complex	Csa16g007030	9	0	0	1	1	0	10	25	23	18	19	8	12	8	19	537	202	277
		AT2G34160	Alba DNA/RNA-binding protein	Csa05g021160	257	197	248	92	62	112	180	173	191	45	94	66	105	70	88	399	315	380
		AT2G34160	Alba DNA/RNA-binding protein	Csa07g007220	271	186	162	81	78	60	115	150	202	38	68	102	64	86	114	327	361	324
		AT2G34160	Alba DNA/RNA-binding protein	Csa16g007020	98	123	142	64	32	56	80	113	107	62	40	52	38	77	73	323	264	318
		AT2G34170	hypothetical protein (DUF688)	Csa05g021150	794	703	681	94	81	129	68	32	35	71	31	56	65	92	45	265	284	315
		AT2G34170	hypothetical protein (DUF688)	Csa07g007210	259	209	186	83	77	99	33	34	46	49	18	23	12	50	35	95	107	83
		AT2G34170	hypothetical protein (DUF688)	Csa16g007010	382	426	365	60	68	89	121	134	128	147	129	135	295	177	267	330	390	288
		AT2G34180	Encodes CBL-interacting protein kinase 13 (CIPK13).	Csa05g021140	57	78	75	5	2	1	6	0	5	0	1	2	0	0	0	18	5	1
		AT2G34180	Encodes CBL-interacting protein kinase 13 (CIPK13).	Csa07g007200	4	11	6	2	0	5	3	3	0	0	0	0	0	1	3	6	0	2
		AT2G34180	Encodes CBL-interacting protein kinase 13 (CIPK13).	Csa16g007000	27	30	40	3	4	0	2	0	2	1	8	0	10	0	0	11	0	9
		AT2G34190	Xanthine/uracil permease family protein	Csa05g021130	262	443	459	1	0	5	0	1	0	0	0	0	0	0	7	3	29	14
		AT2G34190	Xanthine/uracil permease family protein	Csa07g007190	260	363	334	1	2	7	0	0	1	0	0	0	0	0	0	3	40	4
		AT2G34190	Xanthine/uracil permease family protein	Csa16g006990	242	432	460	4	7	4	0	2	0	0	0	0	0	1	0	7	74	23
		AT2G34200	RING/FYVE/PHD zinc finger superfamily protein	Csa05g021110	25	81	117	52	38	46	60	72	105	41	49	43	91	51	44	151	136	115
		AT2G34200	RING/FYVE/PHD zinc finger superfamily protein	Csa07g007180	33	38	55	38	25	43	52	66	33	28	26	23	25	11	14	103	106	85
		AT2G34200	RING/FYVE/PHD zinc finger superfamily protein	Csa16g006980	49	49	41	9	18	10	38	44	66	39	50	25	28	39	16	108	81	61
		AT2G34210	Transcription elongation factor Spt5	Csa05g021100	7	31	17	5	10	6	1	2	0	0	1	0	6	1	1	11	0	1
		AT2G34210	Transcription elongation factor Spt5	Csa07g007160	339	512	484	158	230	257	123	104	79	22	23	13	26	32	22	58	54	70
		AT2G34210	Transcription elongation factor Spt5	Csa16g006970	40	56	49	78	124	60	49	31	34	1	5	11	1	7	19	37	38	42
		AT2G34220	ubiquitin carboxyl-terminal hydrolase-like protein, putative (DUF627 and DUF629)	Csa05g021090	1	0	0	0	0	0	0	0	0	0	0	0	1	0	0	0	0	0
		AT2G34220	ubiquitin carboxyl-terminal hydrolase-like protein, putative (DUF627 and DUF629)	Csa07g007150	0	0	0	1	0	0	0	1	0	0	0	0	0	0	0	0	0	1
		AT2G34230	ubiquitin carboxyl-terminal hydrolase-like protein, putative (DUF627 and DUF629)	Csa05g021080	0	0	0	0	0	0	0	0	0	0	0	0	0	0	0	0	0	0
		AT2G34230	ubiquitin carboxyl-terminal hydrolase-like protein, putative (DUF627 and DUF629)	Csa07g007140	2	0	1	4	3	11	15	24	20	1	4	5	3	11	0	18	14	29
		AT2G34240	ubiquitin carboxyl-terminal hydrolase-like protein, putative (Protein with domains of unknown function DUF627 and DUF632)	Csa05g021070	37	24	26	46	75	84	128	224	156	11	17	15	20	10	18	75	76	117
		AT2G34250	SecY protein transport family protein	Csa05g021060	27456	19038	19214	6898	6556	6622	4781	4562	5608	4465	3188	3372	6318	6618	6305	10814	14221	15285
		AT2G34250	SecY protein transport family protein	Csa07g007120	6205	5255	5053	1537	1399	1637	1698	2088	2557	1968	1722	1939	2510	2684	2516	3974	4292	4468
		AT2G34250	SecY protein transport family protein	Csa16g006950	13045	10368	10858	3471	3563	3873	2920	2980	3542	1938	1539	1660	2792	3031	3285	5390	5995	7086
		AT2G34260	Encodes a WDxR motif-containing protein that is required for gametogenesis%2C seed and endosperm development.	Csa05g021030	153	266	220	64	74	49	355	435	852	925	778	835	1290	1333	1252	945	854	892
		AT2G34260	Encodes a WDxR motif-containing protein that is required for gametogenesis%2C seed and endosperm development.	Csa07g007090	215	243	218	60	47	51	184	223	404	709	737	661	1109	1267	1346	962	701	924
		AT2G34260	Encodes a WDxR motif-containing protein that is required for gametogenesis%2C seed and endosperm development.	Csa16g006930	189	168	177	51	55	44	246	281	384	730	759	646	1184	1224	1164	584	435	419
		AT2G34270	hypothetical protein	Csa05g021010	0	0	0	0	0	0	0	0	0	0	1	0	0	10	0	1	0	6
		AT2G34280	F-box and associated interaction domains-containing protein	Csa07g007080	0	0	0	0	0	0	0	0	0	0	0	0	0	0	0	0	0	0
		AT2G34280	F-box and associated interaction domains-containing protein	Csa16g006920	0	0	0	0	0	0	0	0	0	0	0	0	0	0	0	0	0	0
		AT2G34300	S-adenosyl-L-methionine-dependent methyltransferases superfamily protein	Csa05g021000	85	102	79	138	115	170	120	110	112	147	141	153	232	250	179	669	785	786
		AT2G34300	S-adenosyl-L-methionine-dependent methyltransferases superfamily protein	Csa07g007070	125	125	125	253	212	185	505	445	430	566	453	438	593	698	515	1732	2302	2654
		AT2G34300	S-adenosyl-L-methionine-dependent methyltransferases superfamily protein	Csa16g006910	278	340	233	247	214	255	280	267	275	358	195	142	253	389	305	1962	2744	2654
		AT2G34310	hypothetical protein	Csa05g020990	223	316	384	75	110	156	140	206	235	184	195	151	216	190	175	519	550	648
		AT2G34315	avirulence induced family protein	Csa05g020980	0	0	0	0	0	0	0	0	0	0	0	0	0	0	0	0	5	0
		AT2G34330	LOW protein: protein BOBBER-like protein	Csa05g020970	30	30	33	2	2	13	11	24	38	42	27	25	59	53	59	47	29	24
		AT2G34330	LOW protein: protein BOBBER-like protein	Csa07g007060	0	0	0	0	0	0	0	0	0	0	0	0	0	0	0	0	0	0
		AT2G34330	LOW protein: protein BOBBER-like protein	Csa16g006900	27	10	16	0	1	0	0	0	0	0	0	0	0	0	0	13	18	10
		AT2G34340	senescence regulator (Protein of unknown function, DUF584)	Csa05g020950	101	105	126	15	7	28	16	48	24	40	39	78	78	71	64	340	283	202
		AT2G34340	senescence regulator (Protein of unknown function, DUF584)	Csa07g007040	70	29	49	7	3	7	5	5	25	0	29	31	25	18	26	51	56	49
		AT2G34340	senescence regulator (Protein of unknown function, DUF584)	Csa16g006880	0	10	6	0	0	0	0	0	0	0	0	0	0	0	0	22	41	17
		AT2G34350	Nodulin-like / Major Facilitator Superfamily protein	Csa04g046600	0	0	0	0	0	0	0	0	0	0	0	0	0	0	0	0	0	0
		AT2G34350	Nodulin-like / Major Facilitator Superfamily protein	Csa05g020940	1	0	0	0	0	0	0	0	0	0	0	0	0	0	0	0	0	0
		AT2G34355	Major facilitator superfamily protein	Csa04g046610	139	120	114	84	62	48	114	138	157	62	53	46	93	103	105	197	401	323
		AT2G34355	Major facilitator superfamily protein	Csa05g020930	229	227	247	57	82	68	113	148	119	79	112	89	137	177	135	408	296	446
		AT2G34355	Major facilitator superfamily protein	Csa06g036780	0	0	0	0	1	0	0	0	0	0	0	0	0	0	0	0	0	0
		AT2G34357	ARM repeat superfamily protein	Csa04g046620	365	428	509	239	215	216	674	891	1323	2691	2725	2245	3574	3426	3884	2032	1929	1900
		AT2G34357	ARM repeat superfamily protein	Csa05g020920	245	423	491	201	174	198	548	630	943	1579	1624	1237	2112	2347	2324	2252	1709	1992
		AT2G34357	ARM repeat superfamily protein	Csa06g036790	570	539	492	235	208	192	573	797	1035	2132	2029	1661	2889	2733	2820	2057	1861	2012
		AT2G34360	MATE efflux family protein	Csa05g020900	47	159	84	15	62	99	27	31	38	3	0	0	15	0	2	0	0	1
		AT2G34360	MATE efflux family protein	Csa06g036800	18	9	11	4	0	18	4	0	2	2	2	1	0	0	0	0	0	0
		AT2G34370	Pentatricopeptide repeat (PPR) superfamily protein	Csa04g046630	25	69	85	13	48	71	32	22	21	8	4	2	2	5	3	14	24	21
		AT2G34370	Pentatricopeptide repeat (PPR) superfamily protein	Csa05g020890	29	36	37	10	10	5	29	30	60	9	12	22	50	6	13	89	47	62
		AT2G34370	Pentatricopeptide repeat (PPR) superfamily protein	Csa06g036810	0	0	0	0	0	0	0	0	0	0	0	0	0	0	0	0	0	0
		AT2G34380	Putative adipose-regulatory protein (Seipin)	Csa04g046640	72	71	53	68	87	64	98	44	52	12	4	19	19	11	14	69	48	91
		AT2G34380	Putative adipose-regulatory protein (Seipin)	Csa05g020880	160	128	198	90	90	75	86	91	46	34	43	60	88	60	53	217	138	191
		AT2G34380	Putative adipose-regulatory protein (Seipin)	Csa06g036820	75	101	50	49	52	57	39	30	35	5	2	2	1	13	11	68	105	50
		AT2G34390	aquaporin NIP2.1	Csa04g046650	0	1	0	4	1	11	6	4	0	0	0	0	0	0	1	50	302	76
		AT2G34390	aquaporin NIP2.1	Csa05g020870	1	0	0	0	1	5	2	4	1	1	4	0	1	0	6	200	1412	354
		AT2G34390	aquaporin NIP2.1	Csa06g036830	7	3	22	18	2	29	11	4	3	4	0	0	0	1	0	90	295	109
		AT2G34400	Pentatricopeptide repeat (PPR-like) superfamily protein	Csa05g020860	514	371	378	204	154	205	271	291	443	317	274	260	345	419	266	1590	1572	1807
		AT2G34400	Pentatricopeptide repeat (PPR-like) superfamily protein	Csa06g036840	40	47	72	45	30	52	105	126	128	45	64	40	160	68	98	184	176	207
		AT2G34410	Encodes a homolog of the protein Cas1p known to be involved in polysaccharide O-acetylation in Cryptococcus neoformans. Has high sim	Csa04g046660	704	454	522	177	190	216	293	292	395	210	233	229	298	339	302	1431	1509	1460
		AT2G34410	Encodes a homolog of the protein Cas1p known to be involved in polysaccharide O-acetylation in Cryptococcus neoformans. Has high sim	Csa06g036850	613	353	395	170	170	187	250	255	265	135	125	125	132	236	212	1714	1596	1600
		AT2G34420	Photosystem II type I chlorophyll a/b-binding protein	Csa04g046670	15468	32532	26075	989	1034	1907	9	11	0	41	0	1	1	0	8	3	14	30
		AT2G34420	Photosystem II type I chlorophyll a/b-binding protein	Csa05g020850	30294	69793	56883	1357	986	2753	29	1	1	50	1	1	6	16	37	3	1	47
		AT2G34420	Photosystem II type I chlorophyll a/b-binding protein	Csa06g036860	14687	23199	20219	416	489	1092	6	7	2	9	4	1	1	1	12	5	7	12
		AT2G34430	Photosystem II type I chlorophyll a/b-binding protein	Csa04g046680	4	10	13	0	0	0	0	0	0	5	0	0	0	0	0	0	0	0
		AT2G34430	Photosystem II type I chlorophyll a/b-binding protein	Csa05g020840	96	87	55	13	8	21	2	12	4	12	4	6	5	2	4	28	44	27
		AT2G34430	Photosystem II type I chlorophyll a/b-binding protein	Csa06g036870	349	740	553	12	20	26	0	0	1	2	0	0	0	0	0	0	0	1
		AT2G34440	AGAMOUS-like 29	Csa04g046690	0	0	0	1	0	0	0	0	0	0	0	0	0	0	2	1	0	0
		AT2G34440	AGAMOUS-like 29	Csa05g020830	1	0	0	0	0	0	0	0	4	1	0	0	9	0	1	0	0	0
		AT2G34440	AGAMOUS-like 29	Csa06g036880	1	0	1	1	0	0	2	0	0	1	1	0	3	1	2	6	0	0
		AT2G34450	HMG-box (high mobility group) DNA-binding family protein	Csa04g046700	67	25	22	38	22	24	27	52	83	26	72	36	43	43	24	31	51	40
		AT2G34450	HMG-box (high mobility group) DNA-binding family protein	Csa05g020820	52	83	67	39	51	54	71	95	96	44	59	48	69	44	52	49	58	37
		AT2G34450	HMG-box (high mobility group) DNA-binding family protein	Csa06g036890	12	15	19	5	21	5	19	13	26	25	15	7	24	19	25	58	42	41
		AT2G34460	NAD(P)-binding Rossmann-fold superfamily protein	Csa04g046710	586	406	457	269	427	467	182	298	225	71	56	90	89	85	88	58	40	93
		AT2G34460	NAD(P)-binding Rossmann-fold superfamily protein	Csa05g020810	935	604	568	380	525	581	412	637	600	318	273	308	342	390	443	280	444	300
		AT2G34460	NAD(P)-binding Rossmann-fold superfamily protein	Csa06g036900	202	126	92	75	156	178	87	145	124	27	61	39	76	71	93	33	57	51
		AT2G34470	Encodes a urease accessory protein which is essential for the activation of plant urease.	Csa04g046730	53	34	34	32	26	33	122	127	181	166	163	141	228	220	209	199	173	121
		AT2G34470	Encodes a urease accessory protein which is essential for the activation of plant urease.	Csa05g020800	179	279	266	152	196	145	900	947	1265	2072	1936	1966	1947	2091	2335	1675	1232	1169
		AT2G34470	Encodes a urease accessory protein which is essential for the activation of plant urease.	Csa06g036910	305	504	416	163	115	120	618	590	922	925	913	890	1407	1271	1349	1004	726	482
		AT2G34480	Ribosomal protein L18ae/LX family protein	Csa04g046740	4654	5468	5578	1319	1144	1202	2989	3897	4788	5821	7659	8236	8875	8102	11962	6402	7177	8259
		AT2G34480	Ribosomal protein L18ae/LX family protein	Csa05g020790	11774	13652	14039	2446	2421	2581	6240	8132	9732	12192	12037	13745	16446	16656	18290	18455	16112	21398
		AT2G34480	Ribosomal protein L18ae/LX family protein	Csa06g036920	5672	7224	6577	1214	1259	1244	2471	3607	4463	5633	6483	6808	8802	7793	9085	7499	6884	8867
		AT2G34490	Encodes a protein with C22-sterol desaturase activity. The enzyme was shown to catalyze the conversion of both 24-%3Ci%3Eepi%3C/i%3E-	Csa05g020780	88	96	19	42	67	74	60	8	1	1	0	0	0	0	0	0	6	4
		AT2G34490	Encodes a protein with C22-sterol desaturase activity. The enzyme was shown to catalyze the conversion of both 24-%3Ci%3Eepi%3C/i%3E-	Csa06g036940	7	14	21	6	14	20	0	1	0	0	0	0	0	0	0	0	0	0
		AT2G34500	Encodes a protein with C22-sterol desaturase activity. The enzyme was shown to catalyze in the presence of NADPH the conversion of %2	Csa04g046750	2311	1242	1494	1407	1571	1856	627	232	79	2	0	2	16	3	5	33	68	74
		AT2G34500	Encodes a protein with C22-sterol desaturase activity. The enzyme was shown to catalyze in the presence of NADPH the conversion of %2	Csa05g020770	1	1	0	0	0	1	5	6	1	0	0	0	0	0	0	0	0	5
		AT2G34500	Encodes a protein with C22-sterol desaturase activity. The enzyme was shown to catalyze in the presence of NADPH the conversion of %2	Csa06g036950	0	0	0	0	0	0	0	1	0	0	0	0	0	0	0	0	0	0
		AT2G34510	choice-of-anchor C domain protein, putative (Protein of unknown function, DUF642)	Csa04g046760	441	465	358	99	87	100	63	83	65	70	39	53	100	72	81	98	259	165
		AT2G34510	choice-of-anchor C domain protein, putative (Protein of unknown function, DUF642)	Csa05g020760	174	168	138	21	19	40	9	21	21	4	0	1	4	4	14	8	53	64
		AT2G34510	choice-of-anchor C domain protein, putative (Protein of unknown function, DUF642)	Csa06g036960	115	137	83	30	23	57	11	5	4	0	0	3	0	4	9	12	23	41
		AT2G34520	nuclear-encoded mitochondrial ribosomal protein S14	Csa04g046770	697	977	996	248	197	209	316	341	290	288	286	217	409	459	383	798	558	781
		AT2G34520	nuclear-encoded mitochondrial ribosomal protein S14	Csa05g020750	406	624	600	231	169	207	232	232	268	247	232	265	192	187	250	363	310	456
		AT2G34520	nuclear-encoded mitochondrial ribosomal protein S14	Csa06g036970	733	1055	1044	247	218	200	344	398	398	542	577	640	697	759	809	861	750	783
		AT2G34530	transmembrane protein	Csa04g046780	0	0	0	0	0	0	10	23	5	3	1	0	0	0	0	0	0	14
		AT2G34530	transmembrane protein	Csa05g020740	0	0	0	0	0	0	5	0	7	0	0	0	0	0	1	0	13	12
		AT2G34530	transmembrane protein	Csa06g036980	0	0	0	0	0	0	9	13	7	2	0	0	0	0	0	0	15	20
		AT2G34540	hypothetical protein	Csa04g046790	0	0	0	0	0	0	1	0	0	0	0	0	0	6	0	0	0	1
		AT2G34540	hypothetical protein	Csa05g020730	0	0	0	1	0	1	0	8	6	0	0	0	0	1	0	5	0	0
		AT2G34540	hypothetical protein	Csa06g036990	0	0	0	0	0	0	0	1	0	0	2	0	0	0	0	0	0	0
		AT2G34555	Encodes a gibberellin 2-oxidase that acts on C19 gibberellins to deactivate them.	Csa04g046800	0	0	0	0	0	0	7	61	188	1	0	0	0	1	0	6	9	3
		AT2G34555	Encodes a gibberellin 2-oxidase that acts on C19 gibberellins to deactivate them.	Csa05g020720	0	0	0	0	0	0	3	47	141	0	0	0	0	0	0	14	1	2
		AT2G34555	Encodes a gibberellin 2-oxidase that acts on C19 gibberellins to deactivate them.	Csa06g037000	0	0	0	1	0	0	15	20	109	0	0	0	0	4	1	0	0	2
		AT2G34560	P-loop containing nucleoside triphosphate hydrolases superfamily protein	Csa04g046810	1846	1606	1773	1565	1747	1660	1520	1742	1393	838	495	461	594	908	606	805	718	862
		AT2G34560	P-loop containing nucleoside triphosphate hydrolases superfamily protein	Csa05g020710	978	1413	1142	655	625	626	644	713	580	250	162	151	207	220	205	495	502	688
		AT2G34560	P-loop containing nucleoside triphosphate hydrolases superfamily protein	Csa06g037010	1493	1516	1457	2019	2078	1998	2420	1617	1532	432	237	254	353	412	270	405	468	578
		AT2G34570	PIN domain-like family protein	Csa04g046820	220	228	337	102	100	99	292	314	540	274	310	270	551	369	413	845	593	843
		AT2G34570	PIN domain-like family protein	Csa05g020700	385	384	399	155	147	155	450	725	878	730	648	649	1170	964	1164	1648	1289	1648
		AT2G34570	PIN domain-like family protein	Csa06g037020	415	556	567	192	154	155	569	755	1059	677	769	700	1369	1200	1330	1874	1399	1707
		AT2G34580	cytomegalovirus UL139 protein	Csa04g046830	56	51	59	18	8	19	14	11	19	1	9	4	2	2	4	6	18	41
		AT2G34580	cytomegalovirus UL139 protein	Csa05g020690	15	5	3	7	1	10	0	12	4	3	0	1	0	4	0	7	1	0
		AT2G34580	cytomegalovirus UL139 protein	Csa06g037030	1	2	1	2	1	10	1	0	1	0	8	0	0	0	1	1	0	0
		AT2G34585	transmembrane protein	Csa04g046840	1165	932	969	286	245	340	349	490	396	149	132	267	209	218	211	906	952	900
		AT2G34585	transmembrane protein	Csa06g037040	706	404	532	171	144	132	258	232	356	123	72	111	96	151	125	823	987	1083
		AT2G34590	Transketolase family protein	Csa04g046850	1942	1995	1831	719	798	881	371	172	117	48	35	54	56	44	23	97	93	191
		AT2G34590	Transketolase family protein	Csa05g020680	1113	1107	1029	386	583	505	178	102	56	58	38	39	65	52	68	148	131	185
		AT2G34590	Transketolase family protein	Csa06g037050	974	777	789	512	608	611	284	141	60	73	32	33	29	65	50	193	188	232
		AT2G34600	jasmonate-zim-domain protein 7	Csa04g046860	48	17	6	75	82	98	96	94	79	66	85	78	69	100	74	53	23	54
		AT2G34600	jasmonate-zim-domain protein 7	Csa05g020670	0	0	1	0	0	0	0	5	10	1	0	0	5	1	0	5	0	0
		AT2G34600	jasmonate-zim-domain protein 7	Csa06g037070	8	2	9	48	36	39	14	62	12	4	1	0	0	0	2	47	285	54
		AT2G34610	cotton fiber protein	Csa04g046870	0	0	1	0	0	0	0	0	0	0	0	0	0	0	0	0	0	0
		AT2G34610	cotton fiber protein	Csa05g020660	0	0	0	0	0	0	0	0	0	0	0	0	0	0	0	0	0	0
		AT2G34610	cotton fiber protein	Csa06g037080	0	0	0	0	0	0	0	0	0	0	0	0	0	0	0	0	0	0
		AT2G34620	Mitochondrial transcription termination factor family protein	Csa04g046880	1512	1040	1146	18	27	46	0	0	1	0	0	0	0	0	1	6	18	0
		AT2G34620	Mitochondrial transcription termination factor family protein	Csa05g020650	2157	1576	1726	53	57	151	0	0	0	0	0	0	0	0	0	1	0	7
		AT2G34620	Mitochondrial transcription termination factor family protein	Csa06g037090	1387	1039	1351	8	17	35	0	0	0	0	0	0	0	0	0	1	0	1
		AT2G34630	Encodes a geranyl diphosphate synthase. RNAi lines are dwarf. T-DNA knock-out lines are embryo lethal.	Csa04g046890	686	388	404	141	136	264	309	374	379	330	336	316	486	504	488	940	788	846
		AT2G34630	Encodes a geranyl diphosphate synthase. RNAi lines are dwarf. T-DNA knock-out lines are embryo lethal.	Csa05g020640	745	465	467	355	419	371	798	1163	1380	820	723	674	1418	1283	1231	1774	1769	1658
		AT2G34630	Encodes a geranyl diphosphate synthase. RNAi lines are dwarf. T-DNA knock-out lines are embryo lethal.	Csa06g037100	1059	755	745	396	570	470	830	1190	1482	640	581	636	1093	1007	1138	2140	2212	2283
		AT2G34640	Present in transcriptionally active plastid chromosomes. Involved in plastid gene expression.	Csa04g046900	595	1154	918	100	111	122	480	539	967	456	773	575	837	906	1117	1474	1018	1552
		AT2G34640	Present in transcriptionally active plastid chromosomes. Involved in plastid gene expression.	Csa05g020630	533	926	818	138	63	97	329	336	624	450	694	598	654	702	865	992	781	914
		AT2G34640	Present in transcriptionally active plastid chromosomes. Involved in plastid gene expression.	Csa06g037110	693	1587	1283	226	179	239	630	782	1281	576	891	624	968	1077	1150	1738	1446	1749
		AT2G34650	Encodes a protein serine/threonine kinase that may act as a positive regulator of cellular auxin efflux%2C as a a binary switch for P	Csa04g046910	476	481	494	22	19	17	15	14	24	1	2	0	7	4	1	335	341	681
		AT2G34650	Encodes a protein serine/threonine kinase that may act as a positive regulator of cellular auxin efflux%2C as a a binary switch for P	Csa05g020620	591	561	610	62	18	56	56	52	56	21	26	24	28	62	52	271	194	413
		AT2G34650	Encodes a protein serine/threonine kinase that may act as a positive regulator of cellular auxin efflux%2C as a a binary switch for P	Csa06g037130	438	465	500	62	19	31	35	44	94	0	1	6	11	6	4	283	259	479
		AT2G34660	encodes a multidrug resistance-associated protein that is MgATP-energized glutathione S-conjugate pump. An ABCC-type arsenite-phytoc	Csa04g046930	385	216	248	233	359	219	238	385	407	379	396	230	493	445	550	950	339	764
		AT2G34660	encodes a multidrug resistance-associated protein that is MgATP-energized glutathione S-conjugate pump. An ABCC-type arsenite-phytoc	Csa05g020600	441	356	311	250	405	237	253	348	435	686	537	539	866	1008	858	790	478	963
		AT2G34660	encodes a multidrug resistance-associated protein that is MgATP-energized glutathione S-conjugate pump. An ABCC-type arsenite-phytoc	Csa06g037140	199	96	124	176	179	133	227	217	274	372	417	354	717	618	534	559	234	502
		AT2G34670	benzoyl-CoA reductase subunit C, putative (DUF630 and DUF632)	Csa04g046940	234	221	232	9	1	18	10	17	1	9	5	0	18	8	2	26	6	12
		AT2G34670	benzoyl-CoA reductase subunit C, putative (DUF630 and DUF632)	Csa05g020590	188	162	179	22	21	16	17	9	5	8	0	1	4	4	4	25	50	52
		AT2G34670	benzoyl-CoA reductase subunit C, putative (DUF630 and DUF632)	Csa06g037150	108	105	123	8	6	18	22	3	9	5	1	0	0	12	0	10	9	20
		AT2G34680	isolated from differential screening of a cDNA library from auxin-treated root culture. sequence does not show homology to any known	Csa04g046950	1712	2076	2065	562	497	565	199	196	111	57	40	42	55	129	95	317	260	561
		AT2G34680	isolated from differential screening of a cDNA library from auxin-treated root culture. sequence does not show homology to any known	Csa05g020580	1721	1843	1953	623	504	525	200	181	140	65	82	31	61	96	80	467	658	768
		AT2G34680	isolated from differential screening of a cDNA library from auxin-treated root culture. sequence does not show homology to any known	Csa06g037160	1614	2024	2125	606	485	463	268	267	207	72	83	60	79	148	85	690	617	906
		AT2G34690	Gene product transports the glycolipid precursor sphingosine between membranes in vitro. Mutant constitutively expresses defense-rel	Csa04g046960	63	158	153	76	69	81	461	518	642	890	817	919	1241	1391	1312	663	559	478
		AT2G34690	Gene product transports the glycolipid precursor sphingosine between membranes in vitro. Mutant constitutively expresses defense-rel	Csa05g020570	93	194	91	52	46	25	137	175	175	189	170	173	239	288	300	349	289	265
		AT2G34690	Gene product transports the glycolipid precursor sphingosine between membranes in vitro. Mutant constitutively expresses defense-rel	Csa06g037170	121	248	210	64	91	52	251	254	332	335	349	404	538	611	519	377	324	332
		AT2G34700	Pollen Ole e 1 allergen and extensin family protein	Csa04g046970	29110	17560	19855	5345	5234	5681	1645	858	512	7	12	3	33	17	14	34	31	20
		AT2G34700	Pollen Ole e 1 allergen and extensin family protein	Csa05g020560	63272	55464	50794	21590	20487	22002	6088	3022	1530	30	12	14	40	9	1	23	12	20
		AT2G34700	Pollen Ole e 1 allergen and extensin family protein	Csa06g037180	35955	24312	25657	10079	9305	9992	4375	2064	1090	18	32	26	45	86	85	150	42	16
		AT2G34710	Dominant PHB mutations cause transformation of abaxial leaf fates into adaxial leaf fates. Encodes a member of HD-Zip family which co	Csa04g046980	1369	1155	989	673	575	642	574	442	457	189	174	136	258	238	245	1749	1756	1944
		AT2G34710	Dominant PHB mutations cause transformation of abaxial leaf fates into adaxial leaf fates. Encodes a member of HD-Zip family which co	Csa05g020550	966	752	613	435	322	396	239	184	169	64	31	33	105	111	149	1069	1129	1053
		AT2G34710	Dominant PHB mutations cause transformation of abaxial leaf fates into adaxial leaf fates. Encodes a member of HD-Zip family which co	Csa06g037190	1136	786	772	708	488	620	416	256	373	185	198	117	290	435	429	1413	1521	1444
		AT2G34720	nuclear factor Y, subunit A4	Csa04g046990	160	127	105	14	23	25	38	53	85	17	19	3	28	12	22	204	143	141
		AT2G34720	nuclear factor Y, subunit A4	Csa05g020540	1	4	0	0	1	0	0	5	0	0	0	0	0	0	0	0	4	0
		AT2G34720	nuclear factor Y, subunit A4	Csa06g037200	248	151	179	23	62	33	34	64	86	28	22	32	32	31	51	278	246	244
		AT2G34730	myosin heavy chain-like protein	Csa04g047000	216	329	360	141	129	170	504	700	872	1326	1581	1372	1695	1767	1665	794	754	758
		AT2G34730	myosin heavy chain-like protein	Csa05g020520	338	383	341	263	280	290	669	873	1035	1672	2103	1719	1762	2031	1809	688	516	531
		AT2G34730	myosin heavy chain-like protein	Csa06g037210	150	184	190	107	124	73	236	335	465	1110	1390	1332	1335	1566	1390	478	279	391
		AT2G34740	protein phosphatase 2C family protein	Csa04g047010	9	0	4	0	0	0	10	15	21	9	16	13	24	12	13	6	0	0
		AT2G34740	protein phosphatase 2C family protein	Csa05g020510	0	0	0	0	0	1	189	309	664	105	218	119	222	158	206	24	8	2
		AT2G34740	protein phosphatase 2C family protein	Csa06g037220	0	5	2	3	6	11	474	800	991	799	892	875	1137	723	791	129	101	4
		AT2G34750	RNA polymerase I specific transcription initiation factor RRN3 protein	Csa04g047020	945	1100	1170	528	520	514	1832	2266	3066	6349	4860	4568	8567	10330	8564	4564	3882	4545
		AT2G34750	RNA polymerase I specific transcription initiation factor RRN3 protein	Csa05g020470	1036	1413	1536	560	594	445	1849	2491	3270	6795	5602	5151	9539	11129	10268	5312	4982	5784
		AT2G34750	RNA polymerase I specific transcription initiation factor RRN3 protein	Csa06g037230	1010	1156	1322	603	619	574	2330	3271	4034	7562	6587	6587	10140	10931	10703	5007	4606	4815
		AT2G34770	encodes a fatty acid hydroxylase%2C required for the AtBI-1-mediated suppression of programmed cell death.	Csa04g047040	29	30	55	19	17	14	505	715	1101	3185	2749	2975	6668	5143	6265	3683	4207	3260
		AT2G34770	encodes a fatty acid hydroxylase%2C required for the AtBI-1-mediated suppression of programmed cell death.	Csa05g020450	137	161	114	116	116	255	1168	1867	2622	6727	6451	7544	14934	12642	15469	7790	9082	6308
		AT2G34770	encodes a fatty acid hydroxylase%2C required for the AtBI-1-mediated suppression of programmed cell death.	Csa06g037250	105	91	89	25	24	40	1094	1611	2556	4597	3815	4580	9590	8243	9405	7908	9351	7511
		AT2G34780	Encodes a novel protein of unknown function that is essential for embryonic development. Severe loss of function alleles are embryo l	Csa04g047050	139	147	153	115	109	88	248	378	507	909	849	717	1115	939	1113	862	702	965
		AT2G34780	Encodes a novel protein of unknown function that is essential for embryonic development. Severe loss of function alleles are embryo l	Csa05g020440	387	324	340	220	181	169	455	623	758	1534	1649	1276	2349	1957	2077	1583	1306	1680
		AT2G34780	Encodes a novel protein of unknown function that is essential for embryonic development. Severe loss of function alleles are embryo l	Csa06g037260	216	258	189	137	134	140	255	415	492	1028	887	764	1397	1258	1159	1340	862	1289
		AT2G34790	FAD-binding Berberine family protein	Csa04g047070	16	238	61	1	13	21	6	1	3	0	0	0	0	0	0	0	0	1
		AT2G34790	FAD-binding Berberine family protein	Csa05g020430	39	726	179	16	12	62	17	10	43	0	0	0	0	0	0	0	0	3
		AT2G34790	FAD-binding Berberine family protein	Csa06g037270	9	215	64	7	9	13	4	11	55	0	0	0	0	0	0	0	0	0
		AT2G34810	FAD-binding Berberine family protein	Csa04g047080	2	0	0	1	0	0	4	0	0	0	0	0	0	0	0	0	0	0
		AT2G34810	FAD-binding Berberine family protein	Csa05g020420	253	214	146	30	37	31	61	23	101	0	0	0	2	0	0	13	51	10
		AT2G34810	FAD-binding Berberine family protein	Csa06g037280	5	5	0	0	0	0	6	3	24	0	1	0	0	0	0	0	0	13
		AT2G34820	basic helix-loop-helix (bHLH) DNA-binding superfamily protein	Csa04g047100	0	0	0	0	0	0	0	0	0	0	0	0	0	0	0	0	0	0
		AT2G34820	basic helix-loop-helix (bHLH) DNA-binding superfamily protein	Csa05g020400	0	0	0	0	0	0	0	0	0	0	0	0	0	0	0	0	0	0
		AT2G34820	basic helix-loop-helix (bHLH) DNA-binding superfamily protein	Csa06g037300	0	0	0	0	0	0	0	0	0	0	0	0	0	0	0	0	0	0
		AT2G34830	member of WRKY Transcription Factor%3B Group II-e	Csa04g047110	0	0	0	0	0	0	0	0	2	0	0	0	0	0	0	18	2	1
		AT2G34830	member of WRKY Transcription Factor%3B Group II-e	Csa05g020390	0	0	0	0	0	0	0	0	0	0	0	0	0	0	0	0	0	0
		AT2G34830	member of WRKY Transcription Factor%3B Group II-e	Csa06g037310	0	5	4	0	0	0	0	0	0	0	10	0	0	0	0	17	1	13
		AT2G34840	Coatomer epsilon subunit	Csa04g047120	642	749	847	275	214	323	312	323	390	115	96	151	181	228	272	636	774	725
		AT2G34840	Coatomer epsilon subunit	Csa06g037320	265	233	238	101	101	125	122	185	143	214	208	255	373	338	375	671	578	586
		AT2G34850	NAD(P)-binding Rossmann-fold superfamily protein	Csa05g020380	98	88	113	0	2	0	6	5	11	4	7	6	12	5	6	27	21	36
		AT2G34850	NAD(P)-binding Rossmann-fold superfamily protein	Csa06g037330	0	18	11	1	0	1	1	0	1	3	7	1	0	1	2	20	5	24
		AT2G34860	DnaJ/Hsp40 cysteine-rich domain superfamily protein	Csa04g047140	633	828	636	205	184	233	206	251	282	143	199	183	247	186	280	444	507	425
		AT2G34860	DnaJ/Hsp40 cysteine-rich domain superfamily protein	Csa05g020370	853	934	873	279	385	469	427	617	809	621	581	680	749	921	959	883	1087	983
		AT2G34860	DnaJ/Hsp40 cysteine-rich domain superfamily protein	Csa06g037340	429	488	447	164	117	130	139	165	220	99	119	90	172	118	158	289	269	286
		AT2G34870	hydroxyproline-rich glycoprotein family protein	Csa04g047150	42899	27195	40539	7376	6427	8589	2748	1195	398	5	0	5	17	16	0	32	167	66
		AT2G34870	hydroxyproline-rich glycoprotein family protein	Csa05g020360	29997	18474	28197	4221	4247	5867	2912	1428	735	32	1	4	16	1	14	7	0	9
		AT2G34870	hydroxyproline-rich glycoprotein family protein	Csa06g037350	8816	5570	9216	761	451	771	31	13	0	0	1	1	1	0	14	0	2	1
		AT2G34880	A maternally expressed imprinted gene.	Csa04g047160	0	0	1	0	0	0	0	0	0	0	0	1	0	0	0	0	0	0
		AT2G34880	A maternally expressed imprinted gene.	Csa05g020350	0	0	1	0	0	0	0	0	0	0	0	0	0	0	0	0	0	0
		AT2G34880	A maternally expressed imprinted gene.	Csa06g037360	0	8	4	0	0	0	0	0	0	0	0	0	0	0	0	0	0	0
		AT2G34890	CTP synthase family protein	Csa04g047170	8	18	15	9	16	12	31	21	35	34	22	39	48	29	25	38	19	16
		AT2G34890	CTP synthase family protein	Csa05g020340	0	0	0	1	0	1	0	0	2	0	0	0	0	0	0	0	0	0
		AT2G34890	CTP synthase family protein	Csa06g037370	0	0	0	0	0	0	0	1	0	0	0	0	0	0	0	0	0	0
		AT2G34900	Encodes a member of the BET subgroup of bromodomain proteins%2C a novel class of putative transcription factors. Its expression is i	Csa04g047180	60	143	146	60	68	53	154	203	232	229	271	205	414	349	279	251	184	293
		AT2G34900	Encodes a member of the BET subgroup of bromodomain proteins%2C a novel class of putative transcription factors. Its expression is i	Csa05g020330	307	489	567	315	266	316	372	609	683	709	703	659	854	883	747	597	509	604
		AT2G34900	Encodes a member of the BET subgroup of bromodomain proteins%2C a novel class of putative transcription factors. Its expression is i	Csa06g037390	221	257	296	102	143	119	198	267	354	356	359	452	483	505	507	382	278	313
		AT2G34910	root hair specific protein	Csa04g047190	0	0	0	0	0	0	0	0	0	0	0	0	0	0	0	8	96	70
		AT2G34910	root hair specific protein	Csa05g020320	0	0	0	0	0	0	0	0	0	0	0	0	0	0	0	26	54	10
		AT2G34910	root hair specific protein	Csa06g037400	0	0	0	0	0	0	0	0	0	0	0	0	0	0	0	8	54	43
		AT2G34920	RING/U-box superfamily protein	Csa04g047200	16	11	4	238	483	404	265	173	126	4	2	0	8	1	1	57	84	39
		AT2G34920	RING/U-box superfamily protein	Csa05g020310	14	12	15	8	9	12	36	6	22	0	0	0	0	0	0	14	1	10
		AT2G34920	RING/U-box superfamily protein	Csa06g037410	12	3	3	21	41	59	116	72	110	0	4	0	12	8	0	15	30	12
		AT2G34925	Belongs to a large gene family%2C called CLE for CLAVATA3/ESR-related%2C encoding small peptides with conserved carboxyl termini. The	Csa04g047210	12	26	17	7	11	2	74	56	41	7	1	0	0	4	12	12	26	21
		AT2G34925	Belongs to a large gene family%2C called CLE for CLAVATA3/ESR-related%2C encoding small peptides with conserved carboxyl termini. The	Csa06g037420	1	8	5	8	8	7	52	25	23	0	1	6	0	0	1	11	14	17
		AT2G34930	disease resistance family protein / LRR family protein	Csa04g047220	101	110	75	57	42	30	91	98	82	9	0	3	18	4	1	396	229	257
		AT2G34930	disease resistance family protein / LRR family protein	Csa05g020300	52	90	75	50	27	41	108	103	187	13	10	11	6	2	8	444	367	233
		AT2G34930	disease resistance family protein / LRR family protein	Csa06g037430	77	107	98	83	82	54	486	1209	940	335	158	95	320	192	115	902	1182	400
		AT2G34940	VACUOLAR SORTING RECEPTOR 5	Csa04g047230	17	69	24	4	2	3	3	9	0	5	0	1	0	0	0	5	1	0
		AT2G34940	VACUOLAR SORTING RECEPTOR 5	Csa05g020290	71	190	186	42	29	36	67	29	10	20	7	5	21	11	13	34	13	17
		AT2G34940	VACUOLAR SORTING RECEPTOR 5	Csa06g037440	58	34	57	26	16	17	27	15	5	5	0	7	8	3	22	22	21	13
		AT2G34960	Encodes a member of the cationic amino acid transporter (CAT) subfamily of amino acid polyamine choline transporters. Mediates effici	Csa04g047240	46	44	22	22	30	37	133	214	215	21	8	13	74	53	44	577	851	814
		AT2G34960	Encodes a member of the cationic amino acid transporter (CAT) subfamily of amino acid polyamine choline transporters. Mediates effici	Csa05g020280	289	183	129	83	83	81	183	322	342	93	146	115	126	211	304	588	753	801
		AT2G34960	Encodes a member of the cationic amino acid transporter (CAT) subfamily of amino acid polyamine choline transporters. Mediates effici	Csa06g037450	82	22	45	28	25	25	73	91	111	18	13	10	26	32	9	223	178	123
		AT2G34970	Trimeric LpxA-like enzyme	Csa04g047250	280	306	243	100	113	135	276	348	350	642	591	569	849	814	745	929	711	993
		AT2G34970	Trimeric LpxA-like enzyme	Csa05g020260	243	307	270	156	158	138	313	343	491	417	397	422	639	524	515	861	780	811
		AT2G34970	Trimeric LpxA-like enzyme	Csa06g037460	317	409	405	181	146	138	318	360	475	790	674	791	922	973	855	871	626	806
		AT2G34980	Encodes a putative phosphatidylinositol-glycan synthase subunit C gene. It is involved in the first step of the glycosylphosphatidyli	Csa04g047260	86	50	102	36	13	25	28	43	36	10	12	11	16	12	24	116	193	116
		AT2G34980	Encodes a putative phosphatidylinositol-glycan synthase subunit C gene. It is involved in the first step of the glycosylphosphatidyli	Csa05g020250	111	67	94	56	23	8	22	43	31	13	10	0	1	18	43	81	158	126
		AT2G34980	Encodes a putative phosphatidylinositol-glycan synthase subunit C gene. It is involved in the first step of the glycosylphosphatidyli	Csa06g037470	16	6	35	9	15	14	30	16	18	9	2	3	26	1	6	32	35	60
		AT2G34990	RING/U-box superfamily protein	Csa04g047270	0	1	0	0	0	0	0	0	0	0	0	0	0	0	0	1	0	0
		AT2G34990	RING/U-box superfamily protein	Csa05g020240	5	6	14	1	0	1	4	1	4	0	0	2	0	0	1	11	35	29
		AT2G35000	E3 ligase-like protein induced by chitin oligomers.	Csa04g047280	10	2	4	0	0	4	2	5	7	2	7	0	1	1	4	13	92	24
		AT2G35000	E3 ligase-like protein induced by chitin oligomers.	Csa06g037480	1	0	4	1	0	1	0	6	0	0	1	0	0	0	0	12	25	20
		AT2G35010	thioredoxin O1	Csa04g047290	767	725	826	281	377	264	950	1198	1211	692	711	592	1084	949	696	1299	1137	1359
		AT2G35010	thioredoxin O1	Csa05g020230	637	684	775	226	209	228	622	805	759	636	486	538	1067	766	757	1081	1079	1038
		AT2G35010	thioredoxin O1	Csa06g037490	443	553	619	149	131	134	530	626	495	189	274	194	337	218	228	769	650	768
		AT2G35020	Encodes a protein that functions as an N-acetylglucosamine-1-phosphate uridylyltransferase that catalyzes the formation of UDP-N-acet	Csa04g047300	209	325	393	99	95	110	155	134	208	109	93	106	186	219	143	522	562	723
		AT2G35020	Encodes a protein that functions as an N-acetylglucosamine-1-phosphate uridylyltransferase that catalyzes the formation of UDP-N-acet	Csa05g020220	70	123	87	41	36	39	64	47	60	43	29	15	45	59	78	304	340	348
		AT2G35020	Encodes a protein that functions as an N-acetylglucosamine-1-phosphate uridylyltransferase that catalyzes the formation of UDP-N-acet	Csa06g037500	207	178	156	50	45	44	88	100	127	86	47	49	75	131	85	375	552	579
		AT2G35030	Pentatricopeptide repeat (PPR) superfamily protein	Csa04g047310	13	43	24	25	36	9	11	33	43	18	32	22	29	36	56	124	68	149
		AT2G35030	Pentatricopeptide repeat (PPR) superfamily protein	Csa05g020210	36	42	30	30	18	18	41	57	58	23	22	20	15	43	42	223	155	273
		AT2G35030	Pentatricopeptide repeat (PPR) superfamily protein	Csa06g037510	66	57	60	17	41	21	63	46	64	52	59	40	76	114	113	210	111	261
		AT2G35035	Encodes a urease accessory protein which is essential for the activation of plant urease.	Csa04g047320	23	24	18	5	6	5	4	4	13	18	11	6	50	37	30	18	7	72
		AT2G35035	Encodes a urease accessory protein which is essential for the activation of plant urease.	Csa05g020200	71	54	36	22	24	41	53	52	67	42	52	55	32	49	37	48	124	72
		AT2G35040	AICARFT/IMPCHase bienzyme family protein	Csa04g047330	1905	2250	2332	783	597	641	2293	3270	4287	6973	5931	6816	8278	7816	8961	7160	7011	6502
		AT2G35040	AICARFT/IMPCHase bienzyme family protein	Csa05g020190	1416	1602	1714	658	496	461	1290	1911	2649	2449	2207	2254	3397	2800	3354	5078	5313	5524
		AT2G35040	AICARFT/IMPCHase bienzyme family protein	Csa06g037520	1546	2192	2171	697	818	755	1317	2204	2249	2277	1972	2121	2540	2366	2689	4747	4575	5230
		AT2G35050	kinase superfamily with octicosapeptide/Phox/Bem1p domain-containing protein	Csa04g047340	1538	1358	1421	801	884	884	959	896	975	1071	858	570	1333	1317	1139	2791	3497	3429
		AT2G35050	kinase superfamily with octicosapeptide/Phox/Bem1p domain-containing protein	Csa05g020180	863	899	940	464	374	479	452	431	480	334	289	171	412	448	326	1689	2221	2016
		AT2G35050	kinase superfamily with octicosapeptide/Phox/Bem1p domain-containing protein	Csa06g037530	1214	1307	1296	677	765	930	643	659	665	404	321	248	528	576	518	2625	3939	3046
		AT2G35060	potassium transporter	Csa04g047350	862	503	510	694	1019	1110	717	866	866	654	524	444	813	857	828	761	762	633
		AT2G35060	potassium transporter	Csa05g020170	487	432	264	534	692	677	847	859	936	262	257	252	487	406	444	617	371	358
		AT2G35060	potassium transporter	Csa06g037540	238	126	87	161	222	235	137	113	131	48	59	33	111	63	60	88	77	62
		AT2G35070	transmembrane protein	Csa04g047370	0	0	0	0	0	0	0	0	0	0	0	0	0	0	0	0	0	0
		AT2G35070	transmembrane protein	Csa05g020160	0	0	0	0	0	0	0	0	0	0	0	0	0	0	0	0	0	0
		AT2G35070	transmembrane protein	Csa06g037550	0	0	0	0	0	0	0	0	0	0	0	0	0	0	0	0	0	0
		AT2G35080	ATP binding / aminoacyl-tRNA ligase/ nucleotide binding protein	Csa04g047380	0	0	0	0	0	0	0	0	0	0	0	0	0	0	0	0	0	0
		AT2G35080	ATP binding / aminoacyl-tRNA ligase/ nucleotide binding protein	Csa06g037560	0	0	0	0	0	0	0	0	0	0	0	0	0	0	0	0	0	0
		AT2G35100	Putative glycosyltransferase%2C similar to other CAZy Family 47 proteins. The protein is predicted to be a type 2 membrane protein wi	Csa04g047390	219	210	182	84	75	99	111	89	75	92	98	54	167	150	198	468	460	488
		AT2G35100	Putative glycosyltransferase%2C similar to other CAZy Family 47 proteins. The protein is predicted to be a type 2 membrane protein wi	Csa05g020150	154	142	159	82	69	90	73	111	117	142	117	89	157	190	173	410	398	417
		AT2G35100	Putative glycosyltransferase%2C similar to other CAZy Family 47 proteins. The protein is predicted to be a type 2 membrane protein wi	Csa06g037570	312	254	259	113	131	140	138	169	168	162	124	60	296	242	298	769	751	815
		AT2G35110	Component of the WAVE protein complex which act as activators of ARP2/3 complex involved in actin nucleation. Required for trichome m	Csa04g047410	55	85	58	33	45	46	82	45	50	82	76	37	77	98	100	137	99	135
		AT2G35110	Component of the WAVE protein complex which act as activators of ARP2/3 complex involved in actin nucleation. Required for trichome m	Csa05g020140	1010	791	701	361	500	363	519	463	526	779	531	406	931	797	965	1298	1240	1474
		AT2G35110	Component of the WAVE protein complex which act as activators of ARP2/3 complex involved in actin nucleation. Required for trichome m	Csa06g037580	1279	779	788	344	463	396	448	378	488	988	618	398	839	833	812	1077	1128	1280
		AT2G35120	Single hybrid motif superfamily protein	Csa04g047420	506	493	498	258	288	298	1288	1421	1877	2178	1733	1664	2909	2378	2235	2792	2241	2349
		AT2G35120	Single hybrid motif superfamily protein	Csa05g020130	1010	1065	1088	358	400	361	1429	1946	2334	3014	2951	3038	4305	4432	3793	3634	3477	3354
		AT2G35120	Single hybrid motif superfamily protein	Csa06g037590	758	692	860	381	371	376	1093	1504	1721	2040	1883	1961	2752	2569	2253	2994	2633	2473
		AT2G35130	Tetratricopeptide repeat (TPR)-like superfamily protein	Csa04g047430	28	39	52	2	0	13	11	3	43	20	48	34	56	69	82	126	117	164
		AT2G35130	Tetratricopeptide repeat (TPR)-like superfamily protein	Csa05g020120	138	125	144	13	29	27	19	11	36	8	13	23	27	39	39	124	101	138
		AT2G35130	Tetratricopeptide repeat (TPR)-like superfamily protein	Csa06g037600	2	5	0	2	5	1	1	0	5	0	0	0	0	5	1	8	7	16
		AT2G35140	DCD (Development and Cell Death) domain protein	Csa04g047440	39	34	51	51	40	74	29	24	32	14	6	1	13	3	28	88	50	56
		AT2G35140	DCD (Development and Cell Death) domain protein	Csa05g020110	248	228	273	252	132	192	147	147	135	104	80	44	114	153	90	290	173	399
		AT2G35140	DCD (Development and Cell Death) domain protein	Csa06g037610	0	1	0	0	0	3	0	1	1	0	0	1	0	3	0	10	20	110
		AT2G35150	Encodes EXORDIUM LIKE 7.	Csa04g047450	0	0	0	0	0	0	0	1	0	0	0	0	0	0	0	1	0	0
		AT2G35150	Encodes EXORDIUM LIKE 7.	Csa05g020100	0	0	0	1	0	0	0	0	1	1	8	10	3	4	18	0	16	1
		AT2G35150	Encodes EXORDIUM LIKE 7.	Csa06g037620	0	0	0	0	0	0	0	0	0	0	2	1	0	0	0	0	0	0
		AT2G35155	Trypsin family protein	Csa04g047460	156	110	98	29	57	35	10	10	11	4	1	0	0	12	1	98	39	107
		AT2G35155	Trypsin family protein	Csa05g020090	266	191	162	61	19	57	12	15	10	8	1	8	4	5	2	169	219	137
		AT2G35155	Trypsin family protein	Csa06g037630	151	138	152	30	27	45	13	31	11	2	4	13	0	2	0	180	187	151
		AT2G35160	Encodes SU(var)3-9 homologue 5 (SUVH5). SUVH5 has histone methyltransferase (MTase) activity in vitro and contributes to the mainten	Csa04g047470	15	81	61	14	22	16	24	40	43	33	35	28	47	49	67	135	144	199
		AT2G35160	Encodes SU(var)3-9 homologue 5 (SUVH5). SUVH5 has histone methyltransferase (MTase) activity in vitro and contributes to the mainten	Csa05g020080	435	568	589	109	115	95	19	35	38	1	2	2	7	22	2	110	117	177
		AT2G35160	Encodes SU(var)3-9 homologue 5 (SUVH5). SUVH5 has histone methyltransferase (MTase) activity in vitro and contributes to the mainten	Csa06g037640	14	30	23	7	24	39	1	0	0	0	0	0	0	0	0	1	0	0
		AT2G35170	Histone H3 K4-specific methyltransferase SET7/9 family protein	Csa04g047480	40	89	51	40	12	42	87	73	62	14	11	15	52	3	25	118	86	102
		AT2G35170	Histone H3 K4-specific methyltransferase SET7/9 family protein	Csa05g020070	37	46	31	24	22	20	70	55	39	30	32	5	34	35	7	48	51	66
		AT2G35170	Histone H3 K4-specific methyltransferase SET7/9 family protein	Csa06g037660	104	126	86	42	49	36	100	68	61	37	25	29	50	20	17	105	87	80
		AT2G35190	plant-specific SNARE located in cell plate of dividing cells. cofractionates with the cytokinesis-specific syntaxin%2C KNOLLE%2C whic	Csa04g047490	878	679	753	118	102	165	97	69	76	12	6	6	8	24	30	1546	2198	2384
		AT2G35190	plant-specific SNARE located in cell plate of dividing cells. cofractionates with the cytokinesis-specific syntaxin%2C KNOLLE%2C whic	Csa05g020060	1227	1037	1025	284	210	264	206	200	148	23	14	8	19	28	38	3122	3897	4723
		AT2G35190	plant-specific SNARE located in cell plate of dividing cells. cofractionates with the cytokinesis-specific syntaxin%2C KNOLLE%2C whic	Csa06g037680	1118	1051	1078	198	142	144	103	128	100	8	13	18	23	26	39	2254	3105	3565
		AT2G35200	DUF740 family protein	Csa04g047500	0	0	1	0	0	5	0	1	5	0	7	1	1	4	0	50	23	24
		AT2G35200	DUF740 family protein	Csa06g037690	6	2	6	14	8	12	54	130	111	2	13	8	12	24	8	108	59	62
		AT2G35210	A member of ARF GAP domain (AGD)%2C A thaliana has 15 members%2C grouped into four classes.	Csa04g047510	0	0	0	0	0	0	0	0	0	0	0	0	0	0	0	78	59	58
		AT2G35210	A member of ARF GAP domain (AGD)%2C A thaliana has 15 members%2C grouped into four classes.	Csa05g020050	0	0	1	1	0	0	0	0	0	0	0	0	0	0	0	32	7	33
		AT2G35210	A member of ARF GAP domain (AGD)%2C A thaliana has 15 members%2C grouped into four classes.	Csa06g037700	0	11	13	7	5	4	0	8	2	0	0	0	0	0	0	131	139	101
		AT2G35215	plant/protein	Csa04g047530	0	0	0	0	0	0	0	0	0	0	0	0	0	0	0	0	0	0
		AT2G35215	plant/protein	Csa05g020040	0	0	0	0	0	0	0	0	0	0	0	0	0	0	0	0	0	0
		AT2G35215	plant/protein	Csa06g037720	0	0	0	0	0	0	0	0	0	0	0	0	0	0	0	0	0	0
		AT2G35230	Contains a plant-specific VQ motif. Involved in endosperm growth and seed size determination. IKU1 is expressed in the early endosper	Csa04g047540	224	110	129	82	86	74	249	295	359	345	362	258	395	641	624	1160	1437	1013
		AT2G35230	Contains a plant-specific VQ motif. Involved in endosperm growth and seed size determination. IKU1 is expressed in the early endosper	Csa05g020030	304	129	187	130	144	135	432	475	453	435	396	288	540	674	651	1086	1126	1212
		AT2G35230	Contains a plant-specific VQ motif. Involved in endosperm growth and seed size determination. IKU1 is expressed in the early endosper	Csa06g037740	333	191	257	107	180	113	270	309	400	472	450	325	673	862	679	1612	1934	1515
		AT2G35240	plastid developmental protein DAG	Csa04g047550	147	145	172	61	87	81	268	286	373	253	166	87	135	136	142	599	337	616
		AT2G35240	plastid developmental protein DAG	Csa05g020020	8	0	1	6	1	4	9	8	16	12	10	11	1	14	22	24	0	18
		AT2G35240	plastid developmental protein DAG	Csa06g037750	394	348	400	109	49	77	96	78	80	59	28	24	58	59	44	188	181	346
		AT2G35250	NEP-interacting protein, putative (DUF239)	Csa04g047570	0	0	0	0	0	0	0	0	0	0	0	0	0	0	0	0	0	0
		AT2G35250	NEP-interacting protein, putative (DUF239)	Csa05g019010	0	0	0	0	0	0	0	0	0	0	0	0	0	0	0	0	0	0
		AT2G35250	NEP-interacting protein, putative (DUF239)	Csa06g037770	0	0	0	0	0	0	0	0	0	0	0	0	0	0	0	0	0	0
		AT2G35260	CAAX protease self-immunity protein	Csa04g047580	835	1176	1281	36	57	125	0	4	1	0	0	0	0	0	1	46	28	20
		AT2G35260	CAAX protease self-immunity protein	Csa05g018990	1123	1623	1701	47	42	65	0	2	2	0	0	0	0	0	0	46	46	1
		AT2G35260	CAAX protease self-immunity protein	Csa06g037780	1329	1465	1488	89	59	104	0	6	1	0	0	0	1	0	0	54	101	106
		AT2G35270	Direct target of AGAMOUS. Regulates patterning and differentiation of reproductive organs.	Csa04g047590	0	0	0	0	0	0	0	0	0	0	0	0	0	0	0	1	0	0
		AT2G35270	Direct target of AGAMOUS. Regulates patterning and differentiation of reproductive organs.	Csa05g018980	0	0	0	0	0	0	0	0	0	0	0	0	0	1	0	5	0	0
		AT2G35270	Direct target of AGAMOUS. Regulates patterning and differentiation of reproductive organs.	Csa06g037790	0	0	0	0	0	0	0	0	0	0	0	0	0	0	0	0	0	0
		AT2G35290	hypothetical protein	Csa04g047600	1	10	4	0	1	1	5	7	0	0	0	0	0	0	0	8	5	1
		AT2G35290	hypothetical protein	Csa05g018970	11	13	6	1	0	0	1	6	1	1	0	2	1	1	0	22	28	9
		AT2G35290	hypothetical protein	Csa06g037800	3	13	6	0	1	0	1	4	0	0	0	0	0	0	0	0	13	4
		AT2G35300	Encodes LEA4-2/LEA18%2C a member of the Late Embryogenesis Abundant (LEA) proteins which typically accumulate in response to low wate	Csa04g047620	2654	2269	1095	4811	5142	5072	21523	29059	31067	17874	19363	20125	24361	18155	22176	4665	4130	938
		AT2G35300	Encodes LEA4-2/LEA18%2C a member of the Late Embryogenesis Abundant (LEA) proteins which typically accumulate in response to low wate	Csa05g018960	72	42	24	142	194	183	707	978	1116	951	859	815	1241	865	949	174	154	37
		AT2G35300	Encodes LEA4-2/LEA18%2C a member of the Late Embryogenesis Abundant (LEA) proteins which typically accumulate in response to low wate	Csa06g037810	743	271	135	2566	3188	3271	19102	26520	30491	17516	17234	16671	24376	17213	23716	5504	3452	821
		AT2G35310	Transcriptional factor B3 family protein	Csa04g047630	0	0	0	0	0	0	0	1	1	0	0	1	0	0	0	0	0	0
		AT2G35310	Transcriptional factor B3 family protein	Csa05g018940	0	2	2	1	12	7	47	97	134	27	11	25	87	62	44	18	9	8
		AT2G35310	Transcriptional factor B3 family protein	Csa06g037820	4	0	0	12	12	15	75	123	92	10	19	15	23	19	21	13	9	5
		AT2G35320	homologue of the animal Eyes Absent genes. encodes a tyrosine-specific phosphatase. the protein sequence lacks the cys-containing sig	Csa04g047650	35	44	37	19	24	24	16	13	13	7	1	0	1	0	1	26	10	3
		AT2G35320	homologue of the animal Eyes Absent genes. encodes a tyrosine-specific phosphatase. the protein sequence lacks the cys-containing sig	Csa05g018930	115	174	185	40	54	63	16	26	16	7	7	7	3	8	0	97	89	139
		AT2G35320	homologue of the animal Eyes Absent genes. encodes a tyrosine-specific phosphatase. the protein sequence lacks the cys-containing sig	Csa06g037830	439	487	592	205	209	214	164	176	185	165	161	141	204	261	232	348	506	278
		AT2G35330	RING/U-box superfamily protein	Csa04g047670	379	455	488	246	235	216	203	123	135	128	127	115	146	158	100	220	222	245
		AT2G35330	RING/U-box superfamily protein	Csa05g018920	1063	1365	1307	834	856	842	866	765	810	1116	996	977	1399	1471	1170	744	678	783
		AT2G35330	RING/U-box superfamily protein	Csa06g037840	656	1050	966	772	777	761	581	652	594	552	551	541	830	636	580	641	593	631
		AT2G35340	helicase domain-containing protein	Csa06g037850	5	2	6	2	3	1	11	3	9	1	0	6	0	1	0	5	7	12
		AT2G35350	Encodes a protein most similar to the POLTERGEIST locus. Double mutant analysis of loss of function alleles indicate PLL1 functions r	Csa04g047680	204	329	348	77	67	81	109	92	93	161	108	140	175	234	160	276	289	312
		AT2G35350	Encodes a protein most similar to the POLTERGEIST locus. Double mutant analysis of loss of function alleles indicate PLL1 functions r	Csa05g018910	159	250	266	91	50	92	150	112	72	95	57	47	46	86	117	247	259	446
		AT2G35350	Encodes a protein most similar to the POLTERGEIST locus. Double mutant analysis of loss of function alleles indicate PLL1 functions r	Csa06g037860	309	348	341	114	82	92	111	82	92	47	40	16	47	73	37	245	307	386
		AT2G35360	ubiquitin family protein	Csa04g047690	137	200	229	103	81	94	79	117	76	10	30	16	17	22	23	150	140	166
		AT2G35360	ubiquitin family protein	Csa05g018900	123	106	86	47	47	39	61	107	81	10	29	12	11	10	7	63	66	95
		AT2G35360	ubiquitin family protein	Csa06g037870	48	99	80	56	25	50	64	57	64	0	12	3	3	10	9	60	48	30
		AT2G35380	Peroxidase superfamily protein	Csa04g047700	0	0	0	0	0	0	0	0	0	0	0	0	0	0	0	1	9	6
		AT2G35380	Peroxidase superfamily protein	Csa05g018890	220	227	237	10	4	14	1	1	4	0	0	0	1	0	5	2	7	4
		AT2G35380	Peroxidase superfamily protein	Csa06g037880	0	0	1	2	1	1	0	6	0	0	5	1	0	0	0	30	28	51
		AT2G35390	Phosphoribosyltransferase family protein	Csa04g047710	37	58	49	11	1	0	43	15	77	39	45	25	61	86	34	126	83	126
		AT2G35390	Phosphoribosyltransferase family protein	Csa05g018880	207	179	140	12	22	40	33	55	106	55	68	53	123	131	151	220	154	277
		AT2G35390	Phosphoribosyltransferase family protein	Csa06g037890	140	152	168	39	36	28	138	113	154	214	225	190	409	414	481	399	244	413
		AT2G35410	RNA-binding (RRM/RBD/RNP motifs) family protein	Csa04g047720	664	558	673	61	53	91	221	155	376	257	308	203	492	316	534	487	461	512
		AT2G35410	RNA-binding (RRM/RBD/RNP motifs) family protein	Csa05g018860	363	331	325	34	15	65	102	94	166	86	137	164	188	137	171	271	246	250
		AT2G35410	RNA-binding (RRM/RBD/RNP motifs) family protein	Csa06g037900	186	184	228	36	20	39	87	113	227	209	230	148	257	246	270	233	207	199
		AT2G35420	RING/U-box superfamily protein	Csa04g047730	1	17	1	2	0	2	4	8	3	12	21	14	13	37	32	18	35	23
		AT2G35420	RING/U-box superfamily protein	Csa05g018870	0	0	0	0	0	0	0	0	0	0	0	0	0	0	0	0	0	0
		AT2G35420	RING/U-box superfamily protein	Csa06g037910	12	16	9	1	0	5	4	5	21	14	18	5	14	10	17	11	14	27
		AT2G35430	Zinc finger C-x8-C-x5-C-x3-H type family protein	Csa04g047740	170	159	191	43	62	34	68	80	34	84	78	42	128	85	137	125	126	152
		AT2G35430	Zinc finger C-x8-C-x5-C-x3-H type family protein	Csa05g018850	167	143	139	26	28	40	25	11	28	19	0	2	7	13	5	13	43	46
		AT2G35430	Zinc finger C-x8-C-x5-C-x3-H type family protein	Csa06g037920	150	106	138	27	37	25	19	28	23	0	18	7	3	30	4	61	83	90
		AT2G35450	catalytic/ hydrolase	Csa04g047770	710	854	858	172	165	187	184	272	272	380	364	341	663	591	486	412	387	430
		AT2G35450	catalytic/ hydrolase	Csa05g018830	179	285	310	38	55	55	39	68	71	6	6	12	10	20	35	136	167	249
		AT2G35450	catalytic/ hydrolase	Csa06g037940	239	433	453	84	87	124	74	87	66	70	64	37	111	158	142	141	143	176
		AT2G35460	Late embryogenesis abundant (LEA) hydroxyproline-rich glycoprotein family	Csa04g047780	0	0	0	0	0	0	0	0	0	0	0	0	0	0	0	0	0	0
		AT2G35460	Late embryogenesis abundant (LEA) hydroxyproline-rich glycoprotein family	Csa05g018810	0	0	0	0	0	0	0	0	0	0	0	0	0	0	0	0	0	0
		AT2G35460	Late embryogenesis abundant (LEA) hydroxyproline-rich glycoprotein family	Csa06g037950	0	4	0	3	0	0	0	0	0	0	0	0	0	0	0	0	0	0
		AT2G35470	ribosome maturation factor	Csa04g047790	1507	1279	1308	323	259	430	37	40	43	2	10	26	22	19	34	158	235	249
		AT2G35470	ribosome maturation factor	Csa05g018800	2099	1533	1781	319	222	346	125	79	62	31	47	28	78	51	57	469	876	542
		AT2G35470	ribosome maturation factor	Csa06g037960	2456	2214	2222	599	545	777	126	104	30	18	9	22	44	25	19	670	1200	928
		AT2G35480	envelope glycoprotein	Csa04g047800	192	299	286	105	60	58	76	39	63	10	4	21	20	14	17	269	263	409
		AT2G35480	envelope glycoprotein	Csa05g018790	237	209	199	91	61	33	101	50	51	8	3	6	3	7	10	194	255	248
		AT2G35480	envelope glycoprotein	Csa06g037970	292	337	352	110	85	108	68	127	93	45	20	22	38	61	39	225	261	293
		AT2G35490	Plastid-lipid associated protein PAP / fibrillin family protein	Csa04g047810	1819	1991	2234	471	454	530	450	519	617	414	416	405	670	492	586	558	490	514
		AT2G35490	Plastid-lipid associated protein PAP / fibrillin family protein	Csa05g018780	1007	1159	1217	291	298	357	349	280	362	141	139	139	316	189	250	285	221	212
		AT2G35490	Plastid-lipid associated protein PAP / fibrillin family protein	Csa06g037980	1116	1135	1038	330	329	300	369	351	422	308	272	203	467	407	450	406	440	353
		AT2G35500	Encodes a protein with some sequence similarity to shikimate kinases%2C but a truncated form of this protein (lacking a putative N-te	Csa04g047820	332	428	440	97	115	114	156	189	236	297	385	383	513	636	641	308	316	266
		AT2G35500	Encodes a protein with some sequence similarity to shikimate kinases%2C but a truncated form of this protein (lacking a putative N-te	Csa05g018770	404	470	384	107	99	110	234	213	300	450	551	656	699	847	737	461	271	421
		AT2G35500	Encodes a protein with some sequence similarity to shikimate kinases%2C but a truncated form of this protein (lacking a putative N-te	Csa06g037990	176	263	242	44	65	35	53	87	152	177	156	185	294	300	284	301	109	161
		AT2G35510	Encodes a WWE domain-containing protein with 76%25 similarity to RCD1. The protein also contains a PARP signature upstream of the C-	Csa04g047830	646	796	746	430	386	409	921	1152	1424	1852	1982	1699	3476	2945	3725	1974	2100	1940
		AT2G35510	Encodes a WWE domain-containing protein with 76%25 similarity to RCD1. The protein also contains a PARP signature upstream of the C-	Csa05g018760	198	255	231	154	116	120	524	639	655	1178	1359	1188	2032	1860	2151	952	910	975
		AT2G35510	Encodes a WWE domain-containing protein with 76%25 similarity to RCD1. The protein also contains a PARP signature upstream of the C-	Csa06g038000	215	353	290	178	95	114	493	646	813	1139	1183	1042	2146	1721	1968	1223	1112	1180
		AT2G35520	Defender against death (DAD family) protein	Csa04g047840	682	742	527	105	87	130	98	161	151	35	9	38	20	76	40	425	576	512
		AT2G35520	Defender against death (DAD family) protein	Csa05g018750	302	419	357	67	44	52	90	81	55	27	4	18	25	42	30	428	422	588
		AT2G35520	Defender against death (DAD family) protein	Csa06g038010	302	352	299	69	72	87	107	103	120	37	34	33	27	74	56	465	307	461
		AT2G35530	Encodes a G group bZIP transcription factor family member that can bind cis elements with an ACGT core%2C such as G-box%2C Hex%2C C-b	Csa04g047850	260	233	234	128	94	116	144	93	130	95	89	89	79	189	148	323	294	314
		AT2G35530	Encodes a G group bZIP transcription factor family member that can bind cis elements with an ACGT core%2C such as G-box%2C Hex%2C C-b	Csa05g018740	346	385	370	140	133	141	160	117	206	50	93	87	115	125	135	217	214	336
		AT2G35530	Encodes a G group bZIP transcription factor family member that can bind cis elements with an ACGT core%2C such as G-box%2C Hex%2C C-b	Csa06g038020	333	399	460	174	157	152	167	204	255	148	145	83	209	208	219	464	407	372
		AT2G35540	DNAJ heat shock N-terminal domain-containing protein	Csa04g047860	43	63	42	48	31	54	48	78	82	96	143	72	140	157	145	128	120	73
		AT2G35540	DNAJ heat shock N-terminal domain-containing protein	Csa05g018730	114	154	111	88	70	70	131	182	192	276	279	207	274	369	322	221	186	195
		AT2G35540	DNAJ heat shock N-terminal domain-containing protein	Csa06g038030	148	243	148	129	121	112	242	254	326	331	398	320	374	386	410	221	162	232
		AT2G35550	basic pentacysteine 7	Csa04g047880	0	0	1	0	0	0	0	0	0	0	2	0	0	0	0	0	0	8
		AT2G35550	basic pentacysteine 7	Csa05g018720	6	32	16	9	14	23	40	27	34	97	53	56	92	84	49	36	98	29
		AT2G35550	basic pentacysteine 7	Csa06g038040	6	17	6	1	1	0	14	4	2	5	0	0	12	2	5	9	9	3
		AT2G35580	Serine protease inhibitor (SERPIN) family protein	Csa04g048930	0	0	0	0	0	0	0	0	0	0	0	0	0	0	0	0	0	0
		AT2G35580	Serine protease inhibitor (SERPIN) family protein	Csa06g038050	0	0	0	0	0	0	0	0	0	0	0	0	0	0	0	0	0	0
		AT2G35585	cystic fibrosis transmembrane conductance regulator	Csa05g018680	4	2	3	4	1	6	9	6	7	0	4	1	0	0	4	8	9	20
		AT2G35585	cystic fibrosis transmembrane conductance regulator	Csa06g038070	1	16	9	8	7	3	3	9	14	3	0	10	9	6	4	72	44	51
		AT2G35600	Belongs to five-member BRX gene family. Arabidopsis BRX genes share high levels of similarity among each others%2C with several conse	Csa04g048940	117	103	75	55	26	10	36	2	17	6	0	0	0	0	22	39	28	32
		AT2G35600	Belongs to five-member BRX gene family. Arabidopsis BRX genes share high levels of similarity among each others%2C with several conse	Csa05g018660	80	67	76	27	18	15	14	23	29	5	0	0	1	3	17	12	71	26
		AT2G35600	Belongs to five-member BRX gene family. Arabidopsis BRX genes share high levels of similarity among each others%2C with several conse	Csa06g038100	46	53	28	9	16	9	9	11	16	4	6	3	4	2	4	24	70	11
		AT2G35605	SWIB/MDM2 domain superfamily protein	Csa04g048950	101	132	150	16	30	11	80	60	85	131	140	121	129	248	271	435	346	486
		AT2G35605	SWIB/MDM2 domain superfamily protein	Csa05g018650	206	273	283	77	41	73	181	247	253	500	611	466	830	890	908	941	1041	1177
		AT2G35605	SWIB/MDM2 domain superfamily protein	Csa06g038110	185	300	299	43	45	27	77	87	142	125	117	72	224	188	190	510	436	749
		AT2G35610	Encodes an arabinosyltransferase that modifies extensin proteins in root hair cells.	Csa04g048960	1464	1402	1658	695	581	580	502	512	612	350	168	245	369	385	324	1013	1449	1478
		AT2G35610	Encodes an arabinosyltransferase that modifies extensin proteins in root hair cells.	Csa05g018640	2725	2551	2512	1006	916	987	774	635	727	383	228	224	402	385	436	1497	1531	2118
		AT2G35610	Encodes an arabinosyltransferase that modifies extensin proteins in root hair cells.	Csa06g038120	1441	1513	1307	413	420	405	303	251	343	95	106	93	163	155	201	468	720	695
		AT2G35612	copper amine oxidase family protein	Csa04g048970	0	0	0	0	0	0	0	0	0	0	0	0	0	0	0	0	0	0
		AT2G35612	copper amine oxidase family protein	Csa05g018630	0	0	0	0	0	0	0	0	0	0	0	0	0	0	0	0	0	0
		AT2G35612	copper amine oxidase family protein	Csa06g038130	0	0	0	0	0	0	0	1	0	0	0	0	0	0	0	0	0	0
		AT2G35615	Eukaryotic aspartyl protease family protein	Csa04g048990	1	0	0	2	0	0	0	0	0	1	0	0	0	0	4	0	0	0
		AT2G35615	Eukaryotic aspartyl protease family protein	Csa05g018610	1	0	2	0	0	0	0	0	1	5	0	4	0	11	2	5	0	0
		AT2G35615	Eukaryotic aspartyl protease family protein	Csa06g038160	0	0	0	0	0	0	0	0	0	0	0	0	0	0	0	0	0	0
		AT2G35620	Encodes a plasma membrane localized leucine-rich repeat receptor kinase that is involved in cell wall elongation. Loss of function mu	Csa04g049000	670	595	522	150	176	147	89	88	119	41	11	13	40	75	47	580	600	819
		AT2G35620	Encodes a plasma membrane localized leucine-rich repeat receptor kinase that is involved in cell wall elongation. Loss of function mu	Csa05g018600	799	890	891	131	145	143	171	152	191	99	54	79	111	115	103	949	1077	1270
		AT2G35620	Encodes a plasma membrane localized leucine-rich repeat receptor kinase that is involved in cell wall elongation. Loss of function mu	Csa06g038170	439	473	440	103	78	99	115	111	110	35	52	47	122	88	65	837	1012	1010
		AT2G35630	Member of the MAP215 family of microtubule-associated proteins required to establish interphase arrays of cortical microtubules.Mutan	Csa04g049010	1915	2126	1831	1145	1152	1190	1294	1489	1603	1813	1791	1448	2130	2545	2254	2360	2113	2495
		AT2G35630	Member of the MAP215 family of microtubule-associated proteins required to establish interphase arrays of cortical microtubules.Mutan	Csa05g018590	2050	2241	1867	1534	1489	1407	1819	2215	2182	2911	2634	1935	2958	2913	3115	3125	3062	3416
		AT2G35630	Member of the MAP215 family of microtubule-associated proteins required to establish interphase arrays of cortical microtubules.Mutan	Csa06g038180	1451	1645	1400	850	859	813	816	1103	1080	1180	959	765	1077	1205	1108	1329	1346	1563
		AT2G35635	encodes a ubiquitin-like protein that contains tandem repeats of the ubiquitin coding region%2C but at least one repeat per gene enco	Csa04g049020	904	1143	1295	343	373	451	650	955	810	1079	1072	1254	989	996	955	1238	1337	1261
		AT2G35635	encodes a ubiquitin-like protein that contains tandem repeats of the ubiquitin coding region%2C but at least one repeat per gene enco	Csa05g018580	1989	3120	3481	459	416	599	623	961	992	1307	1537	1560	1710	1761	1942	3036	3159	2846
		AT2G35635	encodes a ubiquitin-like protein that contains tandem repeats of the ubiquitin coding region%2C but at least one repeat per gene enco	Csa06g038190	1603	2908	3133	510	396	602	899	1027	878	982	1103	1025	1105	1303	1280	2492	2309	2438
		AT2G35640	Homeodomain-like superfamily protein	Csa04g049030	40	11	21	1	2	2	23	55	61	203	109	147	239	149	209	190	231	216
		AT2G35640	Homeodomain-like superfamily protein	Csa05g018570	0	10	8	3	0	8	3	10	5	1	3	9	0	1	2	15	1	20
		AT2G35640	Homeodomain-like superfamily protein	Csa06g038200	14	11	18	0	1	13	23	23	32	95	31	22	38	23	30	30	50	34
		AT2G35650	a member of Glycosyltransferase- Family 2 and encodes a beta-mannan synthase based on in vitro enzyme assays from heterologously expr	Csa04g049040	0	0	4	0	0	0	0	0	0	0	0	0	4	0	0	3	1	0
		AT2G35650	a member of Glycosyltransferase- Family 2 and encodes a beta-mannan synthase based on in vitro enzyme assays from heterologously expr	Csa05g018560	3	7	12	0	0	0	0	0	0	0	0	0	0	0	0	1	4	6
		AT2G35650	a member of Glycosyltransferase- Family 2 and encodes a beta-mannan synthase based on in vitro enzyme assays from heterologously expr	Csa06g038210	15	25	15	0	2	1	2	2	1	2	2	1	3	5	0	6	5	5
		AT2G35658	transmembrane protein	Csa04g049060	0	0	0	0	0	1	0	1	0	0	0	1	0	0	0	20	31	6
		AT2G35658	transmembrane protein	Csa05g018540	0	0	0	3	0	0	6	0	0	0	0	0	1	1	0	39	29	10
		AT2G35658	transmembrane protein	Csa06g038230	0	2	0	0	0	0	0	0	0	0	0	0	0	0	0	18	6	0
		AT2G35660	Encodes a member of a novel gene family with homology to known proteins involved in hydroxylation and oxidation of an aromatic ring.	Csa04g049050	83	99	75	29	87	83	48	60	112	32	35	32	49	50	34	87	93	44
		AT2G35660	Encodes a member of a novel gene family with homology to known proteins involved in hydroxylation and oxidation of an aromatic ring.	Csa05g018550	131	105	86	37	71	48	39	61	63	92	213	181	149	186	238	111	106	45
		AT2G35660	Encodes a member of a novel gene family with homology to known proteins involved in hydroxylation and oxidation of an aromatic ring.	Csa06g038220	85	70	85	47	119	107	16	122	145	21	23	11	17	13	39	110	106	48
		AT2G35670	Encodes a negative regulator of seed development in the absence of pollination. In the ovule%2C the FIS2 transcripts are accumulated	Csa04g049070	0	0	0	0	0	0	0	0	0	0	0	0	0	0	0	0	0	0
		AT2G35670	Encodes a negative regulator of seed development in the absence of pollination. In the ovule%2C the FIS2 transcripts are accumulated	Csa05g018530	4	18	7	0	1	2	1	0	8	7	1	1	5	1	0	3	1	4
		AT2G35670	Encodes a negative regulator of seed development in the absence of pollination. In the ovule%2C the FIS2 transcripts are accumulated	Csa06g038240	0	0	0	0	0	0	0	0	0	0	0	0	0	0	0	0	0	0
		AT2G35680	Phosphotyrosine protein phosphatases superfamily protein	Csa04g049080	549	783	669	313	251	334	495	748	614	406	417	330	495	679	470	449	403	538
		AT2G35680	Phosphotyrosine protein phosphatases superfamily protein	Csa05g018520	739	704	749	348	342	431	595	671	578	430	417	370	567	670	420	530	497	636
		AT2G35680	Phosphotyrosine protein phosphatases superfamily protein	Csa06g038250	685	1188	988	525	503	527	689	861	834	499	522	527	585	835	689	566	637	539
		AT2G35690	Encodes an acyl-CoA oxidase. Involved in jasmonate biosynthesis. Expressed uniformly in seedlings and throughout development.	Csa04g049090	0	0	0	0	0	0	0	0	0	0	0	0	0	0	0	0	0	0
		AT2G35690	Encodes an acyl-CoA oxidase. Involved in jasmonate biosynthesis. Expressed uniformly in seedlings and throughout development.	Csa05g018510	0	0	0	0	0	0	0	0	0	0	0	0	0	0	0	0	0	0
		AT2G35690	Encodes an acyl-CoA oxidase. Involved in jasmonate biosynthesis. Expressed uniformly in seedlings and throughout development.	Csa06g038260	0	5	4	0	4	1	2	0	0	0	1	7	0	0	0	0	4	0
		AT2G35700	encodes a member of the DREB subfamily A-4 of ERF/AP2 transcription factor family. The protein contains one AP2 domain. There are 17	Csa04g049100	0	0	3	0	0	0	0	0	0	0	0	0	0	0	0	0	0	0
		AT2G35700	encodes a member of the DREB subfamily A-4 of ERF/AP2 transcription factor family. The protein contains one AP2 domain. There are 17	Csa05g018500	8	7	13	0	0	0	2	0	5	0	0	0	0	1	3	31	6	32
		AT2G35700	encodes a member of the DREB subfamily A-4 of ERF/AP2 transcription factor family. The protein contains one AP2 domain. There are 17	Csa06g038270	1	4	19	3	0	1	3	4	0	9	4	0	5	1	15	11	11	22
		AT2G35710	Nucleotide-diphospho-sugar transferases superfamily protein	Csa04g049130	4	1	24	0	2	0	1	0	0	0	0	0	0	0	0	4	6	0
		AT2G35710	Nucleotide-diphospho-sugar transferases superfamily protein	Csa05g018480	8	13	14	0	0	0	0	0	1	0	0	0	0	0	0	6	51	20
		AT2G35710	Nucleotide-diphospho-sugar transferases superfamily protein	Csa06g038300	0	9	4	0	0	0	0	0	0	0	0	0	0	0	0	21	78	24
		AT2G35720	Encodes OWL1%2C a J-domain protein involved in perception of very low light fluences.	Csa04g049140	196	278	296	183	126	159	560	680	733	2055	2012	1851	2523	2512	2373	2205	1917	2203
		AT2G35720	Encodes OWL1%2C a J-domain protein involved in perception of very low light fluences.	Csa05g018470	183	266	308	149	105	124	564	630	801	1352	1437	1059	1950	1864	1720	1978	1683	2142
		AT2G35720	Encodes OWL1%2C a J-domain protein involved in perception of very low light fluences.	Csa06g038310	217	196	238	125	93	108	471	557	770	1471	1445	984	1968	1688	1757	1712	1472	1773
		AT2G35730	Heavy metal transport/detoxification superfamily protein	Csa04g049150	0	0	0	0	0	0	0	3	1	0	1	0	1	3	0	0	0	0
		AT2G35736	hypothetical protein	Csa04g049170	0	0	0	0	0	0	0	0	0	0	0	0	0	0	0	0	0	0
		AT2G35740	nositol transporter 3	Csa04g049180	1	0	0	0	0	1	0	1	0	0	0	0	0	2	0	1	0	0
		AT2G35740	nositol transporter 3	Csa05g018430	0	0	0	0	0	0	0	0	2	1	1	0	1	2	0	1	4	0
		AT2G35740	nositol transporter 3	Csa06g038320	104	91	73	34	24	36	15	25	35	31	59	49	76	132	139	208	164	266
		AT2G35760	Uncharacterized protein family (UPF0497)	Csa04g049190	36	28	27	8	13	15	0	8	0	0	0	1	0	0	0	1	4	0
		AT2G35760	Uncharacterized protein family (UPF0497)	Csa05g018410	7	6	8	1	0	3	6	5	0	0	0	0	0	0	0	0	0	1
		AT2G35760	Uncharacterized protein family (UPF0497)	Csa06g038330	14	14	32	4	17	3	6	0	0	0	0	0	0	0	0	0	0	0
		AT2G35765	hypothetical protein	Csa04g049200	0	0	0	0	0	0	0	0	0	0	0	0	0	0	0	0	0	0
		AT2G35765	hypothetical protein	Csa05g018390	0	0	0	0	0	0	0	0	0	0	0	0	0	0	0	0	0	0
		AT2G35765	hypothetical protein	Csa06g038340	0	0	0	0	0	0	0	0	0	0	0	0	0	0	0	0	0	0
		AT2G35770	serine carboxypeptidase-like 28	Csa04g049210	0	0	0	0	0	0	0	0	0	0	0	0	0	0	0	6	0	1
		AT2G35770	serine carboxypeptidase-like 28	Csa05g018380	0	0	0	0	0	0	0	0	0	0	0	0	0	0	0	0	0	0
		AT2G35770	serine carboxypeptidase-like 28	Csa06g038350	0	0	0	0	0	0	0	0	0	0	0	0	0	0	0	0	4	0
		AT2G35780	serine carboxypeptidase-like 26	Csa04g049220	1432	1612	1232	492	705	693	197	121	117	22	26	15	25	19	24	209	186	322
		AT2G35780	serine carboxypeptidase-like 26	Csa05g018370	872	1151	1005	323	366	422	38	13	3	1	0	1	0	0	7	37	86	55
		AT2G35780	serine carboxypeptidase-like 26	Csa06g038360	1744	1939	1548	538	709	613	155	89	90	1	6	6	1	19	20	243	224	247
		AT2G35790	transmembrane protein	Csa04g049230	1060	1151	936	484	573	577	1023	1357	1613	2925	2323	2352	3280	4045	4633	3849	2935	3550
		AT2G35790	transmembrane protein	Csa05g018310	1105	1341	1148	392	428	429	876	1050	1051	921	784	766	1606	1439	1830	2293	2147	2030
		AT2G35790	transmembrane protein	Csa06g038380	1362	1514	1353	649	666	730	1182	1312	1507	1880	1570	1740	2756	2645	3149	2907	2485	2415
		AT2G35795	Chaperone DnaJ-domain superfamily protein	Csa04g049240	831	995	931	362	432	473	676	879	954	1102	1176	1466	1194	1162	1091	1352	1140	1014
		AT2G35795	Chaperone DnaJ-domain superfamily protein	Csa05g018300	410	590	471	145	125	123	242	348	266	245	203	244	232	308	269	478	490	373
		AT2G35795	Chaperone DnaJ-domain superfamily protein	Csa06g038390	364	309	319	136	133	154	186	250	365	317	271	373	334	383	332	481	479	377
		AT2G35800	Encodes a predicted calcium-dependent S-adenosyl methionine carrier.	Csa04g049250	214	288	283	42	52	85	193	339	555	1173	1277	1079	1859	1532	1785	595	547	598
		AT2G35800	Encodes a predicted calcium-dependent S-adenosyl methionine carrier.	Csa05g018290	227	220	297	27	41	34	201	304	603	1448	1568	1387	2506	2131	2137	729	438	831
		AT2G35800	Encodes a predicted calcium-dependent S-adenosyl methionine carrier.	Csa06g038400	173	178	205	53	50	53	174	249	349	988	1068	896	1548	1418	1749	356	234	366
		AT2G35810	ureidoglycolate hydrolase	Csa05g018270	752	858	953	343	319	405	521	699	748	434	423	579	391	568	540	875	750	874
		AT2G35810	ureidoglycolate hydrolase	Csa06g038420	0	1	0	0	0	0	0	0	0	0	0	0	0	1	0	0	0	0
		AT2G35820	ureidoglycolate hydrolase	Csa06g038430	1113	1319	1585	319	371	403	399	415	472	213	251	195	251	284	329	390	455	399
		AT2G35830	ureidoglycolate hydrolase	Csa04g049270	386	355	384	177	131	222	253	375	320	157	182	145	302	279	232	581	591	567
		AT2G35830	ureidoglycolate hydrolase	Csa06g038450	417	369	547	92	89	131	130	171	192	83	79	103	99	123	120	135	127	139
		AT2G35840	Sucrose-6F-phosphate phosphohydrolase family protein	Csa04g049280	574	771	785	105	183	199	245	333	349	404	273	277	396	419	366	653	623	575
		AT2G35840	Sucrose-6F-phosphate phosphohydrolase family protein	Csa05g018260	1413	1129	1095	98	189	181	331	477	571	468	295	285	570	466	483	1087	1165	1060
		AT2G35840	Sucrose-6F-phosphate phosphohydrolase family protein	Csa06g038460	1143	1298	1275	363	423	509	589	718	790	951	572	722	1050	1131	911	1149	1352	1097
		AT2G35850	transmembrane protein	Csa04g049290	0	0	1	1	0	0	0	0	0	0	0	0	0	0	0	0	0	0
		AT2G35850	transmembrane protein	Csa05g018250	2	15	1	1	1	0	2	0	0	1	1	0	4	0	0	0	22	8
		AT2G35850	transmembrane protein	Csa06g038470	0	1	1	0	0	1	0	0	0	0	0	0	0	0	0	0	14	18
		AT2G35860	FASCICLIN-like arabinogalactan protein 16 precursor	Csa04g049300	374	181	220	315	468	329	201	111	49	7	6	6	13	4	9	207	452	601
		AT2G35860	FASCICLIN-like arabinogalactan protein 16 precursor	Csa05g018240	675	305	320	434	529	472	249	76	55	0	2	10	27	6	1	140	566	463
		AT2G35860	FASCICLIN-like arabinogalactan protein 16 precursor	Csa06g038480	214	146	147	264	325	234	127	118	42	8	0	0	1	12	13	65	90	145
		AT2G35880	TPX2 (targeting protein for Xklp2) protein family	Csa04g049320	389	668	516	299	269	388	585	476	488	179	217	166	260	206	364	1646	2281	2096
		AT2G35880	TPX2 (targeting protein for Xklp2) protein family	Csa05g018220	483	370	372	156	184	177	315	300	429	264	289	236	407	416	511	2919	3426	3028
		AT2G35880	TPX2 (targeting protein for Xklp2) protein family	Csa06g038490	193	234	269	198	122	206	227	176	202	52	82	76	63	72	75	1531	1843	1765
		AT2G35890	member of Calcium Dependent Protein Kinase	Csa04g049330	0	0	1	0	0	0	1	0	0	5	4	0	14	4	13	1	0	0
		AT2G35890	member of Calcium Dependent Protein Kinase	Csa05g018210	49	37	25	0	0	15	1	0	8	0	1	1	1	1	1	12	4	15
		AT2G35890	member of Calcium Dependent Protein Kinase	Csa06g038510	0	0	0	0	0	0	0	0	0	4	0	2	0	2	4	0	0	0
		AT2G35900	Mal d 1-associated protein	Csa04g049340	403	285	273	175	243	205	445	596	620	1888	1737	1919	2845	2272	2742	1506	1027	1354
		AT2G35900	Mal d 1-associated protein	Csa05g018190	271	228	277	256	271	294	523	736	651	1077	889	942	1315	1233	1549	1010	802	928
		AT2G35900	Mal d 1-associated protein	Csa06g038520	349	358	350	206	206	205	385	625	603	1463	1282	1442	1867	1705	2070	1915	1131	1699
		AT2G35910	RING/U-box superfamily protein	Csa04g049350	11	0	11	0	5	12	4	1	6	1	6	8	1	4	5	21	14	22
		AT2G35910	RING/U-box superfamily protein	Csa05g018180	6	0	5	0	0	0	1	1	1	14	0	6	6	0	4	11	32	21
		AT2G35910	RING/U-box superfamily protein	Csa06g038530	0	0	1	0	0	4	1	1	1	0	1	0	13	0	2	2	0	4
		AT2G35920	RNA helicase family protein	Csa04g049360	457	394	408	206	235	185	348	370	516	883	699	503	1154	1101	1112	1012	1143	1147
		AT2G35920	RNA helicase family protein	Csa05g018170	421	295	329	243	365	244	362	440	663	1291	931	788	1780	1732	1651	1183	1130	1374
		AT2G35920	RNA helicase family protein	Csa06g038540	218	273	219	182	153	181	290	348	498	953	823	635	1405	1261	1235	879	869	1074
		AT2G35930	Encodes a cytoplasmically localized U-box domain containing E3 ubiquitin ligase that is involved in the response to water stress and	Csa04g049370	0	0	0	0	0	0	0	0	0	0	0	0	0	0	0	9	33	4
		AT2G35930	Encodes a cytoplasmically localized U-box domain containing E3 ubiquitin ligase that is involved in the response to water stress and	Csa05g018160	0	13	0	0	0	0	7	3	0	0	1	0	0	0	0	30	89	30
		AT2G35930	Encodes a cytoplasmically localized U-box domain containing E3 ubiquitin ligase that is involved in the response to water stress and	Csa06g038550	0	9	1	1	4	0	1	0	4	2	0	0	0	0	0	28	61	19
		AT2G35940	Encodes a member of the BEL-like homeodomain protein family. Ecotopic expression in the embryo sac leads to defects in nuclear migrat	Csa04g049390	0	0	0	0	0	1	7	28	6	0	4	8	4	3	0	39	53	22
		AT2G35940	Encodes a member of the BEL-like homeodomain protein family. Ecotopic expression in the embryo sac leads to defects in nuclear migrat	Csa05g018150	1	7	1	0	0	0	16	23	12	10	1	0	0	1	0	109	78	69
		AT2G35940	Encodes a member of the BEL-like homeodomain protein family. Ecotopic expression in the embryo sac leads to defects in nuclear migrat	Csa06g038570	0	6	1	1	0	0	20	15	20	1	1	2	0	4	4	92	93	43
		AT2G35950	embryo sac development arrest 12	Csa04g049410	14	18	4	0	0	0	0	0	0	0	0	0	0	0	0	0	0	0
		AT2G35950	embryo sac development arrest 12	Csa05g018140	0	4	3	0	0	0	0	0	0	0	0	0	0	0	0	0	0	0
		AT2G35950	embryo sac development arrest 12	Csa06g038580	0	0	0	0	0	0	0	0	0	0	0	0	0	0	0	1	0	0
		AT2G35960	Encodes a protein whose sequence is similar to tobacco hairpin-induced gene (HIN1) and Arabidopsis non-race specific disease resistan	Csa05g018130	306	57	52	9	19	48	3	0	1	0	0	0	0	0	0	8	0	2
		AT2G35970	Late embryogenesis abundant (LEA) hydroxyproline-rich glycoprotein family	Csa04g049420	142	51	73	0	0	6	0	0	0	0	0	0	0	0	0	1	0	1
		AT2G35970	Late embryogenesis abundant (LEA) hydroxyproline-rich glycoprotein family	Csa06g038590	758	173	189	16	37	85	1	1	1	6	0	6	1	0	1	29	61	26
		AT2G35980	Encodes a protein whose sequence is similar to tobacco hairpin-induced gene (HIN1) and Arabidopsis non-race specific disease resistan	Csa04g049430	0	2	0	2	0	4	0	0	0	0	0	0	0	0	0	0	0	0
		AT2G35980	Encodes a protein whose sequence is similar to tobacco hairpin-induced gene (HIN1) and Arabidopsis non-race specific disease resistan	Csa05g018120	4	0	0	5	0	0	0	0	0	0	0	0	0	0	0	0	0	0
		AT2G35980	Encodes a protein whose sequence is similar to tobacco hairpin-induced gene (HIN1) and Arabidopsis non-race specific disease resistan	Csa06g038600	6	5	0	6	0	2	0	1	0	0	0	0	0	0	0	0	0	0
		AT2G35990	Putative lysine decarboxylase family protein	Csa04g049440	0	0	0	0	2	0	0	0	0	0	0	0	0	0	0	0	0	0
		AT2G35990	Putative lysine decarboxylase family protein	Csa05g018110	0	0	3	0	1	0	0	0	0	0	0	0	0	0	0	0	0	0
		AT2G35990	Putative lysine decarboxylase family protein	Csa06g038610	0	0	0	0	0	0	0	0	0	0	0	0	0	0	0	0	0	0
		AT2G36000	Mitochondrial transcription termination factor family protein	Csa04g049450	1314	626	964	114	91	139	277	220	281	649	793	678	793	845	914	960	664	1027
		AT2G36000	Mitochondrial transcription termination factor family protein	Csa05g018100	1234	631	765	96	116	99	181	153	212	602	689	648	812	909	984	1038	884	1098
		AT2G36000	Mitochondrial transcription termination factor family protein	Csa06g038620	1266	864	1209	182	119	160	570	491	826	2465	2610	2252	2881	3507	3694	2660	2280	2965
		AT2G36010	Member of the E2F transcription factors%2C (cell cycle genes)%2C key components of the cyclin D/retinoblastoma/E2F pathway.	Csa04g049460	167	128	169	24	40	21	42	32	73	17	14	8	40	19	27	497	430	582
		AT2G36010	Member of the E2F transcription factors%2C (cell cycle genes)%2C key components of the cyclin D/retinoblastoma/E2F pathway.	Csa05g018090	326	214	307	30	5	26	58	72	93	124	37	43	57	62	66	918	558	787
		AT2G36010	Member of the E2F transcription factors%2C (cell cycle genes)%2C key components of the cyclin D/retinoblastoma/E2F pathway.	Csa06g038630	217	166	173	23	33	23	32	45	70	43	31	33	75	68	40	557	522	766
		AT2G36020	HVA22-like protein J	Csa04g049470	0	0	0	0	0	0	0	0	0	0	0	0	0	4	0	0	0	0
		AT2G36020	HVA22-like protein J	Csa05g018080	4	3	2	0	0	0	0	0	0	0	0	0	0	0	8	0	0	0
		AT2G36020	HVA22-like protein J	Csa06g038640	0	0	0	0	0	0	0	0	0	0	0	0	0	0	0	0	0	0
		AT2G36026	Ovate family protein	Csa04g049480	3164	1552	1971	284	137	243	464	338	346	360	177	204	179	283	377	796	2622	1422
		AT2G36026	Ovate family protein	Csa05g018070	2696	1184	1550	117	71	100	127	150	145	77	20	30	42	74	56	203	481	569
		AT2G36050	ovate family protein 15	Csa04g049510	429	420	372	39	1	22	4	4	1	0	0	2	0	2	0	191	163	264
		AT2G36050	ovate family protein 15	Csa05g018060	393	307	285	20	6	9	1	5	0	0	0	0	0	0	0	49	73	105
		AT2G36050	ovate family protein 15	Csa06g038650	200	165	148	7	2	4	1	0	0	0	1	0	0	1	1	74	112	102
		AT2G36060	MMZ3/UEV1C encodes a protein that may play a role in DNA damage responses and error-free post-replicative DNA repair by participating	Csa04g049520	765	856	830	415	411	423	845	1044	1035	1188	1139	1187	1686	2024	1652	1372	1473	1117
		AT2G36060	MMZ3/UEV1C encodes a protein that may play a role in DNA damage responses and error-free post-replicative DNA repair by participating	Csa05g018050	755	890	820	395	369	413	678	869	749	525	355	397	714	762	846	1146	1334	977
		AT2G36060	MMZ3/UEV1C encodes a protein that may play a role in DNA damage responses and error-free post-replicative DNA repair by participating	Csa06g038660	1005	931	1025	356	373	309	674	851	790	921	791	911	1272	1510	1282	1082	1444	1142
		AT2G36070	One of two genes in Arabidopsis that encode a putative subunit of the mitochondrial inner membrane translocase complex. TIM44 subunit	Csa04g049530	469	488	472	284	278	294	675	839	797	150	283	147	178	206	217	1261	1045	1512
		AT2G36070	One of two genes in Arabidopsis that encode a putative subunit of the mitochondrial inner membrane translocase complex. TIM44 subunit	Csa05g018040	519	662	685	346	303	330	647	751	860	273	434	189	375	301	382	1205	1085	1510
		AT2G36080	Encodes a plant-specific B3 DNA-binding domain transcription factor. Has transcription repressor activity.	Csa04g049540	103	126	103	72	107	109	298	600	669	137	220	213	214	200	292	1988	1784	1551
		AT2G36080	Encodes a plant-specific B3 DNA-binding domain transcription factor. Has transcription repressor activity.	Csa05g018030	237	240	196	157	204	163	701	1590	1696	776	900	778	952	1096	1162	5311	4908	3972
		AT2G36080	Encodes a plant-specific B3 DNA-binding domain transcription factor. Has transcription repressor activity.	Csa06g038670	208	147	89	38	78	75	350	733	876	191	217	178	263	251	296	5058	5138	4494
		AT2G36090	F-box family protein	Csa04g049550	9	8	7	1	0	0	1	0	2	1	2	1	0	0	0	10	1	20
		AT2G36090	F-box family protein	Csa05g018020	6	0	1	0	0	0	33	49	52	7	17	11	14	22	9	39	41	43
		AT2G36090	F-box family protein	Csa06g038690	6	14	7	1	1	0	6	12	18	9	0	2	4	2	1	10	27	48
		AT2G36100	Uncharacterized protein family (UPF0497)	Csa04g049560	0	0	0	0	0	0	0	0	0	0	0	0	0	0	0	0	0	0
		AT2G36100	Uncharacterized protein family (UPF0497)	Csa05g018010	0	0	0	0	0	0	0	0	0	0	0	0	0	0	0	0	0	0
		AT2G36100	Uncharacterized protein family (UPF0497)	Csa06g038700	0	0	0	0	0	0	0	0	0	0	0	0	0	1	0	0	0	0
		AT2G36110	Polynucleotidyl transferase, ribonuclease H-like superfamily protein	Csa04g049570	0	0	0	0	0	0	0	0	0	0	0	0	8	0	0	0	0	0
		AT2G36110	Polynucleotidyl transferase, ribonuclease H-like superfamily protein	Csa05g018000	0	0	0	0	0	0	0	0	0	0	0	0	0	0	0	0	0	0
		AT2G36110	Polynucleotidyl transferase, ribonuclease H-like superfamily protein	Csa06g038720	0	0	0	0	0	0	0	0	0	0	0	0	0	0	0	0	0	0
		AT2G36120	Encodes a glycine rich protein that is involved in leaf vascular patterning. dot1 mutants have an aberrant open-class venation patter	Csa04g049580	2	0	0	0	1	0	0	2	0	0	0	0	0	0	0	0	0	0
		AT2G36120	Encodes a glycine rich protein that is involved in leaf vascular patterning. dot1 mutants have an aberrant open-class venation patter	Csa05g017980	11	0	2	7	0	1	7	1	2	1	1	2	1	1	0	10	7	13
		AT2G36130	Cyclophilin-like peptidyl-prolyl cis-trans isomerase family protein	Csa04g049590	510	561	592	196	177	166	431	434	514	628	720	649	798	1006	809	997	858	1370
		AT2G36130	Cyclophilin-like peptidyl-prolyl cis-trans isomerase family protein	Csa05g017970	434	458	467	150	171	196	335	385	527	750	710	705	1013	1087	893	1243	960	1244
		AT2G36130	Cyclophilin-like peptidyl-prolyl cis-trans isomerase family protein	Csa06g038730	170	229	182	98	89	85	172	202	233	308	328	300	332	361	280	450	408	626
		AT2G36145	hypothetical protein	Csa04g049600	125	107	91	23	46	60	13	17	18	3	17	7	5	11	34	12	10	5
		AT2G36145	hypothetical protein	Csa05g017960	118	151	121	121	98	89	13	24	31	18	7	7	14	12	13	17	7	2
		AT2G36160	Ribosomal protein S11 family protein	Csa04g049610	9501	10012	12067	1526	1612	1784	3264	4594	4930	7559	5788	7695	8828	12650	10841	11074	9140	10267
		AT2G36160	Ribosomal protein S11 family protein	Csa05g017950	8451	9219	9993	1806	2252	2235	3282	4171	4143	6144	4127	5321	6898	8465	7518	8551	6848	7763
		AT2G36160	Ribosomal protein S11 family protein	Csa06g038740	6287	6677	6877	1397	1570	1688	2911	4130	4198	6563	4501	5624	6654	8656	7729	8727	6063	8355
		AT2G36180	EF hand calcium-binding protein family	Csa04g049620	0	0	1	0	0	0	0	0	0	0	0	0	0	0	0	0	0	0
		AT2G36180	EF hand calcium-binding protein family	Csa05g017940	0	0	0	1	0	0	3	0	0	0	0	0	0	0	0	0	0	0
		AT2G36180	EF hand calcium-binding protein family	Csa06g038750	0	0	0	0	0	0	0	0	0	0	0	0	0	0	0	0	0	0
		AT2G36190	cwINV4 appears to function as a cell wall-localized invertase (that can catalyze the hydrolysis of sucrose into fructose and glucose)	Csa04g049630	0	0	0	0	0	0	0	0	0	0	0	0	0	0	0	0	0	0
		AT2G36190	cwINV4 appears to function as a cell wall-localized invertase (that can catalyze the hydrolysis of sucrose into fructose and glucose)	Csa05g017930	0	0	0	0	0	0	0	0	0	0	0	0	0	0	0	0	0	0
		AT2G36190	cwINV4 appears to function as a cell wall-localized invertase (that can catalyze the hydrolysis of sucrose into fructose and glucose)	Csa06g038760	0	0	0	0	0	0	0	0	0	0	0	0	0	0	0	0	0	0
		AT2G36200	P-loop containing nucleoside triphosphate hydrolases superfamily protein	Csa04g049640	257	346	316	10	1	10	11	30	19	24	28	1	20	45	17	126	147	198
		AT2G36200	P-loop containing nucleoside triphosphate hydrolases superfamily protein	Csa05g017920	356	377	302	3	3	1	8	13	18	5	8	2	6	8	10	54	53	73
		AT2G36200	P-loop containing nucleoside triphosphate hydrolases superfamily protein	Csa06g038770	437	468	439	23	13	10	38	24	58	37	28	31	41	68	57	166	195	271
		AT2G36210	SAUR-like auxin-responsive protein family	Csa04g049650	0	0	0	0	0	0	0	0	0	0	0	0	0	0	0	0	0	0
		AT2G36210	SAUR-like auxin-responsive protein family	Csa05g017910	0	1	0	0	0	0	0	0	0	0	0	0	0	0	0	0	0	0
		AT2G36210	SAUR-like auxin-responsive protein family	Csa06g038780	0	0	0	0	0	4	0	0	0	0	0	0	0	0	0	0	0	0
		AT2G36220	hypothetical protein	Csa04g049660	3	21	33	3	12	29	12	28	33	12	13	12	26	8	4	89	1	4
		AT2G36220	hypothetical protein	Csa05g017900	24	27	29	16	12	37	6	31	39	22	29	3	25	15	27	45	6	0
		AT2G36220	hypothetical protein	Csa06g038790	55	96	100	58	43	34	82	217	282	36	47	52	89	49	40	178	74	21
		AT2G36230	Encodes a BBMII isomerase involved in histidine biosynthesis.	Csa04g049670	230	196	209	36	62	45	110	124	148	30	59	57	31	58	59	176	177	170
		AT2G36230	Encodes a BBMII isomerase involved in histidine biosynthesis.	Csa05g017890	79	55	105	21	17	5	2	10	11	4	10	5	11	29	22	36	61	113
		AT2G36230	Encodes a BBMII isomerase involved in histidine biosynthesis.	Csa06g038800	570	613	673	108	123	182	194	230	272	115	161	133	96	176	122	258	278	338
		AT2G36240	pentatricopeptide (PPR) repeat-containing protein	Csa04g049680	241	258	231	132	143	129	279	294	289	433	357	234	388	423	445	195	173	192
		AT2G36240	pentatricopeptide (PPR) repeat-containing protein	Csa05g017880	149	95	106	90	134	149	216	337	290	403	312	261	315	350	351	337	285	278
		AT2G36240	pentatricopeptide (PPR) repeat-containing protein	Csa06g038810	352	216	205	195	212	222	485	459	579	509	421	389	437	475	480	295	277	287
		AT2G36250	Encodes one of two FtsZ proteins%2C tubulin-like proteins%2C in Arabidopsis. It is involved in chloroplast division.	Csa04g049690	336	459	442	137	91	109	254	242	320	386	451	453	477	659	704	419	350	459
		AT2G36250	Encodes one of two FtsZ proteins%2C tubulin-like proteins%2C in Arabidopsis. It is involved in chloroplast division.	Csa05g017870	681	985	898	273	205	225	410	390	558	366	493	404	594	648	646	692	551	587
		AT2G36250	Encodes one of two FtsZ proteins%2C tubulin-like proteins%2C in Arabidopsis. It is involved in chloroplast division.	Csa06g038820	321	403	401	164	164	170	293	370	435	452	496	370	495	554	580	402	279	397
		AT2G36255	Encodes a defensin-like (DEFL) family protein.	Csa05g017860	0	0	0	0	0	0	0	0	0	0	0	1	0	3	0	0	0	0
		AT2G36255	Encodes a defensin-like (DEFL) family protein.	Csa06g038830	0	0	0	0	0	0	0	0	0	0	0	0	1	0	0	1	0	2
		AT2G36270	Encodes a member of the basic leucine zipper transcription factor family%2C involved in ABA signalling during seed maturation and ger	Csa04g049710	116	53	110	452	554	522	3732	6231	7315	13256	17457	17603	19103	18555	18017	3281	2255	2016
		AT2G36270	Encodes a member of the basic leucine zipper transcription factor family%2C involved in ABA signalling during seed maturation and ger	Csa05g017850	124	62	53	639	667	655	6100	9203	11285	15719	20981	19474	26530	22963	24428	4255	2934	2104
		AT2G36270	Encodes a member of the basic leucine zipper transcription factor family%2C involved in ABA signalling during seed maturation and ger	Csa06g038840	31	14	17	183	235	195	2777	4613	5194	5629	6918	5962	9195	7298	7339	1690	1136	858
		AT2G36290	alpha/beta-Hydrolases superfamily protein	Csa04g049720	137	106	68	102	135	153	106	160	170	63	62	64	83	109	111	326	187	204
		AT2G36290	alpha/beta-Hydrolases superfamily protein	Csa05g017840	159	80	80	375	520	480	827	1299	1254	443	599	473	780	592	897	643	584	524
		AT2G36290	alpha/beta-Hydrolases superfamily protein	Csa06g038850	20	4	7	33	25	46	67	130	135	45	58	53	67	61	59	137	115	123
		AT2G36295	hypothetical protein	Csa04g049730	12	1	0	0	0	4	4	8	7	6	4	2	7	1	4	7	2	1
		AT2G36295	hypothetical protein	Csa05g017830	0	1	0	4	0	1	0	3	1	0	6	6	7	5	2	0	8	12
		AT2G36295	hypothetical protein	Csa06g038860	0	0	0	0	0	0	0	3	4	0	0	0	8	8	0	0	1	0
		AT2G36300	Integral membrane Yip1 family protein	Csa04g049740	279	291	306	93	77	67	163	165	148	123	154	141	312	299	256	747	932	864
		AT2G36300	Integral membrane Yip1 family protein	Csa05g017820	300	299	403	215	115	160	350	350	392	244	258	165	348	313	331	1056	1401	908
		AT2G36300	Integral membrane Yip1 family protein	Csa06g038870	266	237	311	125	92	82	267	265	347	480	429	446	851	691	705	896	1196	798
		AT2G36305	Encodes an endoprotease involved in the cleavage of prenylated CaaX-box proteins. In vitro%2C it can cleave a farnesylated tetrapepti	Csa04g049750	126	134	164	51	36	46	90	128	132	138	137	88	179	204	129	274	360	359
		AT2G36305	Encodes an endoprotease involved in the cleavage of prenylated CaaX-box proteins. In vitro%2C it can cleave a farnesylated tetrapepti	Csa05g017810	134	143	163	57	46	46	75	128	102	54	53	51	73	109	84	336	351	415
		AT2G36305	Encodes an endoprotease involved in the cleavage of prenylated CaaX-box proteins. In vitro%2C it can cleave a farnesylated tetrapepti	Csa06g038880	233	210	269	35	42	47	71	77	63	59	35	49	32	66	45	269	323	386
		AT2G36310	Encodes a cytoplasmic nucleoside hydrolase. It has the highest levels of activity with uridine followed by xanthosine. It shows littl	Csa04g049770	66	100	58	73	41	157	164	188	212	51	40	59	147	80	98	220	98	229
		AT2G36310	Encodes a cytoplasmic nucleoside hydrolase. It has the highest levels of activity with uridine followed by xanthosine. It shows littl	Csa05g017790	154	252	213	27	47	54	21	36	45	34	24	17	63	40	54	317	438	399
		AT2G36310	Encodes a cytoplasmic nucleoside hydrolase. It has the highest levels of activity with uridine followed by xanthosine. It shows littl	Csa06g038910	48	93	37	9	8	11	11	23	17	33	11	36	14	39	27	267	217	454
		AT2G36320	A20/AN1-like zinc finger family protein	Csa04g049790	67	44	60	92	86	101	521	808	938	1430	1318	1521	2472	1681	1681	1191	1037	518
		AT2G36320	A20/AN1-like zinc finger family protein	Csa05g017780	1	7	12	9	8	0	123	292	334	583	426	423	1031	554	561	1168	1319	811
		AT2G36320	A20/AN1-like zinc finger family protein	Csa06g038920	95	145	155	99	64	46	258	399	383	408	364	379	592	574	465	1104	1033	850
		AT2G36325	GDSL-like Lipase/Acylhydrolase superfamily protein	Csa04g049800	0	0	0	0	0	0	0	0	0	0	0	0	0	0	0	0	0	0
		AT2G36325	GDSL-like Lipase/Acylhydrolase superfamily protein	Csa05g017770	0	0	0	0	0	0	0	0	0	0	0	0	0	0	0	0	0	0
		AT2G36325	GDSL-like Lipase/Acylhydrolase superfamily protein	Csa06g038930	0	0	0	0	0	0	0	0	0	0	0	0	0	0	0	0	0	0
		AT2G36330	Uncharacterized protein family (UPF0497)	Csa04g049810	362	591	609	252	253	205	275	217	209	126	88	139	131	178	168	220	269	240
		AT2G36330	Uncharacterized protein family (UPF0497)	Csa05g017760	289	436	578	186	96	127	147	118	128	63	134	74	105	130	105	166	146	200
		AT2G36330	Uncharacterized protein family (UPF0497)	Csa06g038940	329	422	400	186	122	196	142	131	110	68	56	81	39	93	55	122	118	137
		AT2G36340	DNA-binding storekeeper protein-related transcriptional regulator	Csa04g049820	202	320	236	152	108	113	218	201	193	33	77	51	70	53	66	145	164	165
		AT2G36340	DNA-binding storekeeper protein-related transcriptional regulator	Csa05g017750	161	226	220	187	137	127	392	488	553	167	191	143	155	146	113	243	299	257
		AT2G36340	DNA-binding storekeeper protein-related transcriptional regulator	Csa06g038950	96	150	130	70	120	66	152	239	306	69	109	74	101	112	92	190	120	252
		AT2G36350	Protein kinase superfamily protein	Csa04g049830	456	604	568	348	312	341	340	193	212	430	245	346	459	529	409	667	439	746
		AT2G36350	Protein kinase superfamily protein	Csa05g017740	383	340	332	165	122	150	78	64	65	191	77	83	155	255	254	234	343	314
		AT2G36350	Protein kinase superfamily protein	Csa06g038960	509	609	619	297	297	242	201	196	256	486	330	293	473	643	523	972	772	1106
		AT2G36355	RAB6-interacting golgin (DUF662)	Csa04g049840	0	0	0	0	0	0	0	0	1	0	0	0	0	1	0	1	0	0
		AT2G36355	RAB6-interacting golgin (DUF662)	Csa05g017730	0	2	8	6	1	2	6	1	5	3	3	11	32	12	7	20	15	22
		AT2G36355	RAB6-interacting golgin (DUF662)	Csa06g038970	0	0	0	0	0	0	0	0	0	0	0	0	0	0	0	0	2	0
		AT2G36360	Galactose oxidase/kelch repeat superfamily protein	Csa04g049850	166	163	164	68	42	65	98	116	131	94	117	48	184	177	145	425	391	437
		AT2G36360	Galactose oxidase/kelch repeat superfamily protein	Csa05g017720	295	228	238	114	121	143	242	276	268	211	168	133	329	366	319	715	612	626
		AT2G36360	Galactose oxidase/kelch repeat superfamily protein	Csa06g038980	94	127	174	52	67	86	109	114	143	101	99	90	190	191	163	331	420	304
		AT2G36370	ubiquitin-protein ligase	Csa04g049860	95	123	95	86	59	99	121	148	145	42	71	42	106	120	117	217	175	196
		AT2G36370	ubiquitin-protein ligase	Csa05g017710	128	160	115	87	79	80	118	101	128	52	83	89	121	166	153	163	179	253
		AT2G36370	ubiquitin-protein ligase	Csa06g038990	187	209	245	108	87	97	145	186	250	60	92	59	208	104	155	274	257	293
		AT2G36380	pleiotropic drug resistance 6	Csa04g049880	7	10	7	1	0	1	8	26	10	84	26	44	67	114	51	135	324	272
		AT2G36380	pleiotropic drug resistance 6	Csa05g017690	50	72	106	108	100	97	953	1248	1575	1708	831	651	1940	1914	1480	1814	1753	2175
		AT2G36380	pleiotropic drug resistance 6	Csa06g039020	1	1	0	0	0	4	0	0	1	7	3	0	2	8	7	14	31	43
		AT2G36390	Encodes a starch branching enzyme (EC.2.4.1.18) similar to SBE2 from maize and rice. Expressed throughout plant tissues.	Csa04g049890	1227	1103	1077	497	463	481	669	697	832	1116	902	859	1402	1799	1598	1096	1112	1028
		AT2G36390	Encodes a starch branching enzyme (EC.2.4.1.18) similar to SBE2 from maize and rice. Expressed throughout plant tissues.	Csa05g017660	1166	1269	1312	487	405	409	859	882	1167	978	766	832	928	1622	1336	1172	1124	922
		AT2G36390	Encodes a starch branching enzyme (EC.2.4.1.18) similar to SBE2 from maize and rice. Expressed throughout plant tissues.	Csa06g039030	1210	1057	1021	582	450	415	962	953	1328	1680	1195	1185	1826	2413	2148	1188	1035	816
		AT2G36400	Growth regulating factor encoding transcription activator. One of the nine members of a GRF gene family%2C containing nuclear targeti	Csa04g049900	529	339	546	1041	679	639	1152	654	826	466	353	345	657	468	508	1760	1924	1817
		AT2G36400	Growth regulating factor encoding transcription activator. One of the nine members of a GRF gene family%2C containing nuclear targeti	Csa05g017650	501	353	489	914	696	734	818	531	678	573	408	382	520	576	563	857	751	699
		AT2G36400	Growth regulating factor encoding transcription activator. One of the nine members of a GRF gene family%2C containing nuclear targeti	Csa06g039040	847	653	877	1446	1064	1014	1266	868	1120	563	518	340	720	558	589	1898	1515	1912
		AT2G36410	transcriptional activator (DUF662)	Csa04g049920	272	299	305	56	42	47	180	213	180	235	309	267	343	231	331	731	1254	908
		AT2G36410	transcriptional activator (DUF662)	Csa05g017640	327	240	268	26	11	12	52	43	47	19	16	25	45	63	40	331	719	477
		AT2G36410	transcriptional activator (DUF662)	Csa06g039050	23	45	41	11	3	15	7	32	29	12	2	12	9	16	22	156	318	140
		AT2G36420	nucleolin-like protein	Csa04g049930	339	364	400	502	494	455	867	640	649	180	166	172	179	321	260	361	1074	696
		AT2G36420	nucleolin-like protein	Csa05g017620	116	112	107	208	316	288	758	680	720	179	149	219	163	160	233	108	228	132
		AT2G36420	nucleolin-like protein	Csa06g039060	102	94	135	135	94	164	334	346	359	28	45	45	57	22	77	53	122	82
		AT2G36430	transmembrane protein, putative (DUF247)	Csa04g049940	1	0	1	0	0	0	0	0	0	0	0	0	0	0	0	0	0	1
		AT2G36430	transmembrane protein, putative (DUF247)	Csa05g017610	0	1	0	0	0	0	0	0	0	0	0	0	0	0	0	0	0	0
		AT2G36430	transmembrane protein, putative (DUF247)	Csa06g039070	1	1	2	0	1	1	1	0	0	0	0	0	0	0	0	0	0	0
		AT2G36440	hypothetical protein	Csa05g017600	0	0	0	0	0	0	0	0	0	0	0	0	0	0	0	0	0	0
		AT2G36450	encodes a member of the DREB subfamily A-4 of ERF/AP2 transcription factor family. The protein contains one AP2 domain. There are 17	Csa04g049950	0	0	0	0	0	0	0	0	0	0	0	0	0	0	0	0	0	0
		AT2G36450	encodes a member of the DREB subfamily A-4 of ERF/AP2 transcription factor family. The protein contains one AP2 domain. There are 17	Csa05g017590	0	0	0	0	0	0	0	0	0	0	0	0	0	0	0	0	0	0
		AT2G36460	Aldolase superfamily protein	Csa04g049960	4143	3781	3866	2304	2430	2610	6297	7759	7954	8847	8259	8907	12997	11275	11827	12405	11789	12386
		AT2G36460	Aldolase superfamily protein	Csa05g017580	4650	5371	5873	2321	2495	2987	5726	7939	7243	8094	8672	8771	13238	10840	12215	13090	13307	13007
		AT2G36460	Aldolase superfamily protein	Csa06g039080	5353	7172	6853	2221	1933	2529	3497	3330	2637	2487	2597	2538	4170	3755	4176	10202	15872	13682
		AT2G36470	DUF868 family protein, putative (DUF868)	Csa04g049970	54	78	80	71	26	124	43	38	50	9	3	9	23	26	16	169	224	139
		AT2G36470	DUF868 family protein, putative (DUF868)	Csa05g017570	5	8	26	3	9	1	46	29	51	20	1	13	16	22	21	51	58	60
		AT2G36470	DUF868 family protein, putative (DUF868)	Csa06g039090	0	1	1	1	6	2	99	71	190	150	161	160	228	195	265	34	66	64
		AT2G36480	pre-mRNA cleavage complex 2 Pcf11-like protein	Csa04g049980	208	243	220	150	116	123	229	150	215	414	418	310	669	677	667	540	417	621
		AT2G36480	pre-mRNA cleavage complex 2 Pcf11-like protein	Csa05g017560	227	229	186	126	138	143	164	153	180	286	424	261	487	577	529	613	344	556
		AT2G36480	pre-mRNA cleavage complex 2 Pcf11-like protein	Csa06g039110	266	269	269	132	129	142	176	178	173	388	342	337	539	727	786	588	590	629
		AT2G36485	#N/A	Csa04g049990	12	10	6	3	4	3	14	10	4	30	11	6	13	29	16	35	4	30
		AT2G36485	#N/A	Csa05g017550	18	19	22	9	7	4	17	17	15	17	26	15	24	30	20	35	29	64
		AT2G36485	#N/A	Csa06g039120	42	44	58	19	18	16	29	17	29	56	50	38	91	62	70	79	57	49
		AT2G36490	A repressor of transcriptional gene silencing. Functions by demethylating the target promoter DNA. Interacts physically with RPA2/ROR	Csa04g050010	3006	3000	2662	1236	1065	1057	816	701	597	176	253	120	453	223	374	150	310	185
		AT2G36490	A repressor of transcriptional gene silencing. Functions by demethylating the target promoter DNA. Interacts physically with RPA2/ROR	Csa05g017540	174	201	176	227	208	208	210	166	170	44	38	14	36	55	26	324	400	514
		AT2G36490	A repressor of transcriptional gene silencing. Functions by demethylating the target promoter DNA. Interacts physically with RPA2/ROR	Csa06g039140	3271	3313	3609	1833	1687	1977	1788	1430	1143	461	428	341	950	334	610	101	255	74
		AT2G36500	CBS / octicosapeptide/Phox/Bemp1 (PB1) domains-containing protein	Csa04g050020	69	69	68	99	154	183	121	117	73	3	3	4	4	1	2	44	47	48
		AT2G36500	CBS / octicosapeptide/Phox/Bemp1 (PB1) domains-containing protein	Csa05g017520	96	90	70	106	177	144	105	105	106	1	7	15	13	5	7	64	21	53
		AT2G36500	CBS / octicosapeptide/Phox/Bemp1 (PB1) domains-containing protein	Csa06g039150	83	80	55	177	214	251	154	244	191	2	7	5	22	4	5	19	22	41
		AT2G36530	Involved in light-dependent cold tolerance and encodes an enolase. Protein is tyrosine-phosphorylated and its phosphorylation state i	Csa04g050030	13637	12065	10768	3036	3420	3580	2814	3241	4020	5351	4531	4718	5725	6528	7231	13158	12232	14502
		AT2G36530	Involved in light-dependent cold tolerance and encodes an enolase. Protein is tyrosine-phosphorylated and its phosphorylation state i	Csa05g017510	19982	17360	16884	4222	4423	4854	5208	6432	8814	14933	13664	15046	17072	19429	20992	20981	22871	23118
		AT2G36530	Involved in light-dependent cold tolerance and encodes an enolase. Protein is tyrosine-phosphorylated and its phosphorylation state i	Csa06g039160	13496	12371	11541	2664	2487	3157	2843	3422	4778	4768	4669	5235	5484	7063	7356	16957	17061	18849
		AT2G36540	Haloacid dehalogenase-like hydrolase (HAD) superfamily protein	Csa04g050040	0	0	0	0	1	0	11	12	32	35	55	30	77	51	68	28	27	12
		AT2G36540	Haloacid dehalogenase-like hydrolase (HAD) superfamily protein	Csa05g017500	0	1	0	0	11	4	46	150	201	65	86	35	230	69	76	54	213	6
		AT2G36540	Haloacid dehalogenase-like hydrolase (HAD) superfamily protein	Csa06g039170	0	4	0	0	0	0	0	0	0	0	2	0	0	0	2	0	0	0
		AT2G36550	haloacid dehalogenase-like hydrolase family protein	Csa04g050060	80	28	85	74	62	52	30	8	1	1	1	0	6	0	0	12	15	1
		AT2G36560	A paternally expressed imprinted gene.	Csa04g050070	8	13	17	0	5	0	0	0	0	0	0	0	0	0	0	5	0	0
		AT2G36560	A paternally expressed imprinted gene.	Csa05g017490	12	24	12	0	0	1	4	8	17	0	0	0	5	0	0	1	11	0
		AT2G36560	A paternally expressed imprinted gene.	Csa06g039180	7	54	55	5	2	2	8	0	0	0	0	0	0	0	0	1	0	1
		AT2G36570	Leucine-rich repeat protein kinase family protein	Csa04g050080	541	363	462	50	32	47	17	9	2	2	5	0	0	5	5	10	37	19
		AT2G36570	Leucine-rich repeat protein kinase family protein	Csa05g017480	314	307	274	62	97	67	53	32	37	14	23	5	0	27	14	54	119	62
		AT2G36570	Leucine-rich repeat protein kinase family protein	Csa06g039190	142	119	178	25	15	44	25	20	15	2	4	1	0	14	1	4	5	18
		AT2G36580	Pyruvate kinase family protein	Csa04g050090	72	101	118	34	21	20	27	25	37	58	69	44	125	119	96	239	284	314
		AT2G36580	Pyruvate kinase family protein	Csa05g017470	3602	2846	3493	870	983	1493	1081	863	832	2621	2045	1693	3596	3090	2973	4786	9272	6496
		AT2G36580	Pyruvate kinase family protein	Csa06g039200	1584	1499	1492	306	374	476	457	537	571	1759	1497	1114	2814	2524	2183	2624	3874	3093
		AT2G36590	Encodes a proline transporter with affinity for gly betaine%2C proline%2C and GABA. Protein is expressed in leaves%2C flowers and sil	Csa04g050110	0	0	0	0	0	0	0	0	0	0	0	0	0	1	0	0	0	0
		AT2G36590	Encodes a proline transporter with affinity for gly betaine%2C proline%2C and GABA. Protein is expressed in leaves%2C flowers and sil	Csa05g017460	0	1	4	0	1	1	1	1	0	0	0	0	0	0	0	0	0	0
		AT2G36590	Encodes a proline transporter with affinity for gly betaine%2C proline%2C and GABA. Protein is expressed in leaves%2C flowers and sil	Csa06g039210	0	0	0	0	0	0	0	0	0	0	0	1	0	0	0	0	0	0
		AT2G36610	Encodes a homeodomain leucine zipper class I (HD-Zip I) protein.	Csa04g050130	2	9	12	0	0	0	0	0	0	0	0	0	0	0	0	1	0	0
		AT2G36610	Encodes a homeodomain leucine zipper class I (HD-Zip I) protein.	Csa05g017440	16	15	11	1	0	0	0	1	0	0	0	0	0	0	0	0	0	0
		AT2G36610	Encodes a homeodomain leucine zipper class I (HD-Zip I) protein.	Csa06g039230	24	25	24	0	0	4	1	0	0	0	0	0	0	0	0	0	0	0
		AT2G36620	RPL24A encodes ribosomal protein L24%2C homolog of cytosolic RPL24%2C found in archaea and higher eukaryotes. Arabidopsis has two RPL	Csa04g050140	3693	4068	4544	424	536	549	755	1067	1245	1289	1011	1366	1216	1587	1512	2270	1479	2364
		AT2G36620	RPL24A encodes ribosomal protein L24%2C homolog of cytosolic RPL24%2C found in archaea and higher eukaryotes. Arabidopsis has two RPL	Csa05g017430	3634	3977	4199	377	434	513	731	997	1103	1235	1119	1197	1119	1577	1621	2341	2326	3150
		AT2G36620	RPL24A encodes ribosomal protein L24%2C homolog of cytosolic RPL24%2C found in archaea and higher eukaryotes. Arabidopsis has two RPL	Csa06g039240	2836	2629	3180	325	294	371	554	755	881	979	895	1165	920	1372	1124	1787	1746	2337
		AT2G36630	Sulfite exporter TauE/SafE family protein	Csa04g050150	200	154	66	19	34	13	40	70	67	99	105	56	150	147	89	194	96	138
		AT2G36630	Sulfite exporter TauE/SafE family protein	Csa05g017420	297	297	251	53	65	77	60	62	103	225	265	258	379	339	301	268	144	173
		AT2G36630	Sulfite exporter TauE/SafE family protein	Csa06g039250	274	138	120	44	52	42	53	108	70	120	154	178	270	288	275	128	64	80
		AT2G36640	Encodes putative phosphotyrosine protein belonging to late embryogenesis abundant (LEA) protein in group 3 that might be involved in	Csa04g050160	2640	2749	1888	3728	5267	5214	12568	20865	21866	7959	11148	7996	7181	6430	6827	5479	3118	1741
		AT2G36640	Encodes putative phosphotyrosine protein belonging to late embryogenesis abundant (LEA) protein in group 3 that might be involved in	Csa05g017400	1436	1430	938	3211	4376	4225	8839	14770	16254	2264	3418	2778	2011	2796	2721	2166	1663	669
		AT2G36640	Encodes putative phosphotyrosine protein belonging to late embryogenesis abundant (LEA) protein in group 3 that might be involved in	Csa06g039260	1269	1295	779	2516	3679	3493	8322	13383	13577	1892	3670	2794	1648	2465	2325	1226	824	330
		AT2G36650	CHUP1-like protein	Csa04g050170	1	0	2	0	0	0	1	7	5	3	0	0	0	0	0	1	4	0
		AT2G36650	CHUP1-like protein	Csa05g017390	0	0	0	0	0	0	0	3	4	0	0	0	0	0	0	1	0	0
		AT2G36650	CHUP1-like protein	Csa06g039270	4	0	0	0	0	0	12	8	7	0	1	1	0	1	8	5	23	6
		AT2G36660	polyadenylate-binding protein%2C putative / PABP%2C putative. Member of the class III family of PABP proteins.	Csa04g050180	56	53	82	0	2	1	7	0	0	3	1	2	1	1	3	0	12	2
		AT2G36660	polyadenylate-binding protein%2C putative / PABP%2C putative. Member of the class III family of PABP proteins.	Csa05g017380	39	26	85	0	2	1	19	6	2	18	2	5	7	12	12	8	14	38
		AT2G36660	polyadenylate-binding protein%2C putative / PABP%2C putative. Member of the class III family of PABP proteins.	Csa06g039280	47	34	70	0	0	0	5	2	2	3	5	0	4	6	9	2	5	14
		AT2G36670	Eukaryotic aspartyl protease family protein	Csa04g050190	96	170	118	55	38	60	128	108	182	292	175	171	290	310	378	233	166	263
		AT2G36670	Eukaryotic aspartyl protease family protein	Csa05g017370	54	65	100	42	22	3	62	65	120	106	112	121	148	198	188	196	97	120
		AT2G36670	Eukaryotic aspartyl protease family protein	Csa06g039290	19	40	28	11	15	3	16	38	40	68	47	68	69	151	80	79	52	54
		AT2G36680	Modifier of rudimentary (Mod(r)) protein	Csa04g050200	364	588	514	416	345	410	579	767	635	138	140	172	222	220	189	531	684	470
		AT2G36680	Modifier of rudimentary (Mod(r)) protein	Csa05g017360	277	349	312	169	167	177	396	532	470	197	306	225	409	320	303	470	355	490
		AT2G36680	Modifier of rudimentary (Mod(r)) protein	Csa06g039300	285	236	204	184	203	193	322	340	271	84	164	102	215	207	207	303	265	261
		AT2G36690	2-oxoglutarate (2OG) and Fe(II)-dependent oxygenase superfamily protein	Csa04g050230	0	0	0	0	0	0	0	0	0	0	0	0	0	0	0	0	0	0
		AT2G36690	2-oxoglutarate (2OG) and Fe(II)-dependent oxygenase superfamily protein	Csa05g017340	0	0	0	0	0	0	0	0	0	0	0	0	0	0	0	1	0	0
		AT2G36690	2-oxoglutarate (2OG) and Fe(II)-dependent oxygenase superfamily protein	Csa06g039310	1	4	0	1	1	2	0	0	0	0	0	0	0	0	0	0	0	0
		AT2G36695	hypothetical protein	Csa04g050250	0	0	0	0	0	0	0	0	0	0	0	0	0	0	0	0	0	0
		AT2G36695	hypothetical protein	Csa05g017250	0	0	0	0	0	0	0	0	0	0	0	0	0	0	0	0	0	0
		AT2G36695	hypothetical protein	Csa06g039320	0	9	0	1	0	0	1	0	0	0	0	0	0	0	0	1	0	0
		AT2G36700	Pectin lyase-like superfamily protein	Csa05g017240	0	0	0	0	0	0	0	0	0	0	0	0	0	0	0	0	0	0
		AT2G36700	Pectin lyase-like superfamily protein	Csa06g039340	0	0	0	0	0	0	0	1	0	0	0	0	0	0	0	0	0	0
		AT2G36710	Pectin lyase-like superfamily protein	Csa04g050260	0	0	0	0	0	0	0	0	0	0	0	0	0	0	0	0	0	0
		AT2G36710	Pectin lyase-like superfamily protein	Csa05g017220	0	0	0	0	0	0	0	0	0	0	0	0	0	0	0	0	0	0
		AT2G36710	Pectin lyase-like superfamily protein	Csa06g039350	0	0	0	0	0	0	0	0	0	0	0	0	0	0	0	0	0	0
		AT2G36720	Acyl-CoA N-acyltransferase with RING/FYVE/PHD-type zinc finger domain-containing protein	Csa04g050270	354	492	490	183	192	135	317	438	581	1264	1306	1137	1865	2027	2020	893	797	943
		AT2G36720	Acyl-CoA N-acyltransferase with RING/FYVE/PHD-type zinc finger domain-containing protein	Csa05g017180	86	139	127	75	46	56	91	161	186	153	158	105	233	285	218	348	303	356
		AT2G36720	Acyl-CoA N-acyltransferase with RING/FYVE/PHD-type zinc finger domain-containing protein	Csa06g039360	678	779	848	332	286	280	481	481	651	843	824	756	1226	1331	1359	1177	1330	1132
		AT2G36724	transmembrane protein	Csa04g050280	0	0	0	0	0	0	0	0	0	0	0	0	0	0	0	0	0	0
		AT2G36724	transmembrane protein	Csa05g017170	0	4	0	0	0	0	0	0	0	0	0	0	0	0	0	0	0	0
		AT2G36724	transmembrane protein	Csa06g039370	0	4	0	0	0	0	0	0	0	0	0	0	0	0	0	0	0	0
		AT2G36730	Pentatricopeptide repeat (PPR) superfamily protein	Csa04g050290	22	30	18	19	31	4	65	94	78	64	79	55	57	93	98	131	101	112
		AT2G36730	Pentatricopeptide repeat (PPR) superfamily protein	Csa05g017160	42	44	48	22	6	32	67	87	79	17	19	14	38	54	43	122	48	112
		AT2G36730	Pentatricopeptide repeat (PPR) superfamily protein	Csa06g039380	55	63	45	16	19	26	114	74	160	65	54	86	169	151	134	201	190	203
		AT2G36740	DNA binding protein SWC2	Csa04g050300	175	188	156	131	115	146	131	203	269	54	68	49	71	56	60	136	102	138
		AT2G36740	DNA binding protein SWC2	Csa05g017150	246	338	324	133	201	189	264	362	308	164	204	216	160	176	160	220	184	270
		AT2G36740	DNA binding protein SWC2	Csa06g039390	235	247	252	191	172	217	319	455	438	280	294	319	250	239	298	216	249	144
		AT2G36750	UDP-glucosyl transferase 73C1	Csa05g017140	25	10	1	231	215	273	1705	2748	4975	1787	3448	3288	3661	2494	4299	702	992	869
		AT2G36760	UDP-glucosyl transferase 73C2	Csa05g017130	0	0	0	1	0	0	117	82	237	326	629	438	768	409	599	209	160	130
		AT2G36760	UDP-glucosyl transferase 73C2	Csa06g039400	7	0	0	77	127	126	1180	2341	2789	646	1276	1104	1567	979	1423	151	486	208
		AT2G36770	UDP-Glycosyltransferase superfamily protein	Csa06g039410	14	8	1	169	165	207	636	774	829	204	394	483	479	429	529	164	173	99
		AT2G36780	UDP-Glycosyltransferase superfamily protein	Csa06g039420	0	0	0	0	0	0	6	0	24	1	2	0	0	2	0	0	9	0
		AT2G36790	The At2g36790 gene encodes a UDP-glucose:flavonol-3-O-glycoside-7-O-glucosyltransferase (UGT73C6)attaching a glucosyl residue to the	Csa06g039430	0	0	0	0	0	1	17	16	45	102	126	58	193	80	118	96	68	25
		AT2G36800	Encodes a DON-Glucosyltransferase. The UGT73C5 glucosylates both brassinolide and castasterone in the 23-O position. The enzyme is p	Csa04g050310	349	373	309	302	378	427	1517	2486	3371	673	1156	922	1412	904	1348	1183	2179	1101
		AT2G36800	Encodes a DON-Glucosyltransferase. The UGT73C5 glucosylates both brassinolide and castasterone in the 23-O position. The enzyme is p	Csa06g039440	10	6	10	7	14	14	29	41	66	76	113	123	96	79	102	122	200	101
		AT2G36810	Specifically involved in gravity perception and/or gravity signal transduction for the shoot gravitropic response. Effects gravitropi	Csa04g050320	580	618	597	500	422	492	718	854	1010	487	522	361	879	845	1020	656	779	740
		AT2G36810	Specifically involved in gravity perception and/or gravity signal transduction for the shoot gravitropic response. Effects gravitropi	Csa05g017110	718	702	710	754	838	812	1067	1297	1415	1152	1585	1498	2134	1878	2193	1810	2009	1783
		AT2G36810	Specifically involved in gravity perception and/or gravity signal transduction for the shoot gravitropic response. Effects gravitropi	Csa06g039450	309	390	413	326	314	270	406	543	551	359	315	253	562	527	403	454	462	515
		AT2G36830	Encodes a tonoplast intrinsic protein%2C which functions as water channel. It has also been shown to be able to facilitate the transp	Csa04g050350	1328	1567	1522	30	28	149	93	18	6	22	1	3	2	5	1	62	53	142
		AT2G36830	Encodes a tonoplast intrinsic protein%2C which functions as water channel. It has also been shown to be able to facilitate the transp	Csa05g017060	2739	3076	2564	103	51	228	56	31	0	2	6	6	13	3	1	505	325	838
		AT2G36830	Encodes a tonoplast intrinsic protein%2C which functions as water channel. It has also been shown to be able to facilitate the transp	Csa06g039470	887	870	810	71	80	118	45	27	4	0	2	1	4	4	16	3	36	49
		AT2G36835	hypothetical protein	Csa04g050360	857	844	738	279	354	397	271	273	256	130	124	108	146	240	192	510	395	445
		AT2G36835	hypothetical protein	Csa05g017050	592	783	720	221	245	428	192	145	190	70	96	92	107	157	140	393	347	432
		AT2G36835	hypothetical protein	Csa06g039480	863	1127	976	303	312	459	213	190	214	100	93	130	141	164	170	347	248	423
		AT2G36840	Encodes a ACT domain-containing protein. The ACT domain%2C named after bacterial aspartate kinase%2C chorismate mutase and TyrA (pre	Csa04g050370	160	126	137	65	99	148	106	68	93	36	43	40	64	45	69	86	118	179
		AT2G36840	Encodes a ACT domain-containing protein. The ACT domain%2C named after bacterial aspartate kinase%2C chorismate mutase and TyrA (pre	Csa05g017040	168	152	156	60	73	86	82	135	84	95	128	116	225	209	141	92	106	52
		AT2G36840	Encodes a ACT domain-containing protein. The ACT domain%2C named after bacterial aspartate kinase%2C chorismate mutase and TyrA (pre	Csa06g039490	407	362	298	104	149	250	128	123	140	91	102	114	145	107	167	83	119	93
		AT2G36850	Encodes GSL8%2C a member of the Glucan Synthase-Like (GSL) family believed to be involved in the synthesis of the cell wall component	Csa04g050380	322	325	269	155	184	140	235	289	282	210	239	186	344	386	485	1281	1178	1658
		AT2G36850	Encodes GSL8%2C a member of the Glucan Synthase-Like (GSL) family believed to be involved in the synthesis of the cell wall component	Csa05g017030	866	806	815	467	517	410	664	792	845	791	706	538	1217	1188	1191	2781	2178	3139
		AT2G36850	Encodes GSL8%2C a member of the Glucan Synthase-Like (GSL) family believed to be involved in the synthesis of the cell wall component	Csa06g039500	804	736	707	495	531	440	745	872	817	896	890	626	1125	1464	1230	3834	3364	3714
		AT2G36870	Encodes a xyloglucan endotransglycosylase/hydrolase.	Csa04g050400	3	14	17	0	8	2	0	6	6	0	0	0	0	0	0	58	136	84
		AT2G36870	Encodes a xyloglucan endotransglycosylase/hydrolase.	Csa05g017020	10	7	5	1	5	7	9	19	15	0	0	0	0	0	0	187	449	292
		AT2G36870	Encodes a xyloglucan endotransglycosylase/hydrolase.	Csa06g039510	0	2	2	0	1	8	2	0	2	0	0	0	0	0	0	69	132	106
		AT2G36880	methionine adenosyltransferase 3	Csa04g050410	1219	697	734	332	283	255	262	228	169	146	124	114	203	184	146	2667	2980	3476
		AT2G36880	methionine adenosyltransferase 3	Csa05g017010	1668	1025	875	385	370	317	204	256	196	57	75	62	118	120	101	4022	4090	5042
		AT2G36880	methionine adenosyltransferase 3	Csa06g039520	1058	550	490	166	154	195	159	178	173	80	56	46	89	87	100	2635	2796	3494
		AT2G36885	translation initiation factor	Csa04g050420	975	827	669	47	33	80	71	68	70	0	0	1	0	6	1	112	220	191
		AT2G36885	translation initiation factor	Csa05g017000	827	363	344	57	65	82	25	20	54	4	0	4	10	13	7	122	76	116
		AT2G36885	translation initiation factor	Csa06g039530	692	380	306	8	19	33	28	17	18	0	0	0	0	0	0	48	62	137
		AT2G36890	Putative homolog of the Blind gene in tomato. Together with RAX1 and RAX3 belong to the class R2R3 MYB genes%3B encoded by the Myb-li	Csa04g050430	19	23	42	14	5	17	40	23	11	33	21	9	56	36	37	34	11	28
		AT2G36890	Putative homolog of the Blind gene in tomato. Together with RAX1 and RAX3 belong to the class R2R3 MYB genes%3B encoded by the Myb-li	Csa05g016990	50	65	122	51	14	23	40	36	28	40	38	25	26	52	58	66	20	34
		AT2G36890	Putative homolog of the Blind gene in tomato. Together with RAX1 and RAX3 belong to the class R2R3 MYB genes%3B encoded by the Myb-li	Csa06g039540	29	40	68	20	10	30	38	12	26	6	11	3	39	25	12	13	4	13
		AT2G36895	D-tagatose-1,6-bisphosphate aldolase subunit	Csa04g050440	276	258	293	62	39	90	165	188	143	20	39	26	58	54	71	149	208	180
		AT2G36895	D-tagatose-1,6-bisphosphate aldolase subunit	Csa05g016980	791	464	506	182	198	236	107	115	106	1	11	0	5	40	14	66	107	94
		AT2G36895	D-tagatose-1,6-bisphosphate aldolase subunit	Csa06g039550	899	1129	648	260	263	382	214	218	255	19	22	26	58	53	49	79	107	87
		AT2G36900	member of Membrin Gene Family	Csa04g050450	137	177	177	84	74	94	74	128	186	106	92	111	144	136	89	176	160	126
		AT2G36900	member of Membrin Gene Family	Csa05g016940	160	248	304	71	48	65	162	223	239	348	354	458	450	654	471	369	320	316
		AT2G36900	member of Membrin Gene Family	Csa06g039560	236	397	341	105	75	82	185	203	180	279	281	391	389	546	358	254	448	267
		AT2G36910	Belongs to the family of ATP-binding cassette (ABC) transporters. Also known as AtMDR1.Possibly regulates auxin-dependent responses b	Csa04g050460	1342	1093	1026	545	461	488	502	511	488	567	339	329	406	621	521	2371	2594	3191
		AT2G36910	Belongs to the family of ATP-binding cassette (ABC) transporters. Also known as AtMDR1.Possibly regulates auxin-dependent responses b	Csa05g016930	1844	1824	1743	700	511	491	601	566	444	479	364	392	439	735	652	2252	2533	2914
		AT2G36910	Belongs to the family of ATP-binding cassette (ABC) transporters. Also known as AtMDR1.Possibly regulates auxin-dependent responses b	Csa06g039570	760	658	712	245	136	220	170	152	190	101	98	109	107	233	151	1250	1398	1604
		AT2G36930	zinc finger (C2H2 type) family protein	Csa04g050470	1338	1322	1140	604	524	612	968	1269	1557	2167	1634	2011	1900	2151	2168	2107	1490	1991
		AT2G36930	zinc finger (C2H2 type) family protein	Csa05g016920	569	659	556	185	240	167	541	704	937	1460	1200	1632	1350	1822	1868	1496	1207	1437
		AT2G36930	zinc finger (C2H2 type) family protein	Csa06g039580	897	1145	1058	351	330	424	850	1370	1802	2542	1790	2821	2451	2803	3021	2971	2398	2754
		AT2G36950	Heavy metal transport/detoxification superfamily protein	Csa04g050480	38	39	17	2	7	11	54	165	145	136	304	229	163	279	294	48	185	63
		AT2G36950	Heavy metal transport/detoxification superfamily protein	Csa05g016910	95	135	80	49	111	83	360	1452	1029	814	1428	1201	1042	1258	1299	362	310	112
		AT2G36950	Heavy metal transport/detoxification superfamily protein	Csa06g039590	17	7	10	8	17	19	57	169	168	232	744	760	460	773	657	123	63	103
		AT2G36960	Arabidopsis thaliana myb/SANT domain protein	Csa04g050490	314	373	353	215	246	191	231	360	283	134	158	140	180	249	160	245	166	207
		AT2G36960	Arabidopsis thaliana myb/SANT domain protein	Csa05g016890	465	398	399	301	235	296	347	471	453	219	232	221	214	291	294	349	289	208
		AT2G36960	Arabidopsis thaliana myb/SANT domain protein	Csa06g039600	413	432	415	278	252	341	342	378	368	236	228	221	286	359	346	365	304	306
		AT2G36970	UDP-Glycosyltransferase superfamily protein	Csa04g050500	1	3	3	2	1	11	48	53	34	31	11	11	53	10	16	27	24	28
		AT2G36970	UDP-Glycosyltransferase superfamily protein	Csa06g039610	6	2	10	36	73	52	1030	980	1361	682	480	349	1181	416	449	702	648	448
		AT2G36980	Tetratricopeptide repeat (TPR)-like superfamily protein	Csa04g050510	15	17	5	20	16	11	38	48	90	8	7	16	10	19	6	48	51	57
		AT2G36980	Tetratricopeptide repeat (TPR)-like superfamily protein	Csa05g016880	7	11	29	7	16	11	52	92	96	18	2	10	42	22	35	35	39	65
		AT2G36980	Tetratricopeptide repeat (TPR)-like superfamily protein	Csa06g039620	6	28	8	12	8	17	27	47	40	11	22	16	22	9	19	47	16	50
		AT2G36990	Encodes a general sigma factor in chloroplasts and is probably responsible for the recognition of sigma 70 type standard bacteria-typ	Csa04g050520	754	1015	897	68	80	109	352	410	1002	820	1428	1314	1867	2065	2477	1358	1426	1736
		AT2G36990	Encodes a general sigma factor in chloroplasts and is probably responsible for the recognition of sigma 70 type standard bacteria-typ	Csa05g016870	459	783	789	81	75	130	273	387	784	891	1348	1216	1636	1910	2299	1142	962	1372
		AT2G36990	Encodes a general sigma factor in chloroplasts and is probably responsible for the recognition of sigma 70 type standard bacteria-typ	Csa06g039630	478	880	820	35	67	90	297	425	1018	1466	2671	2370	3416	3200	3891	1500	1244	1669
		AT2G37010	member of NAP subfamily	Csa04g050540	0	0	0	0	3	0	1	0	0	0	0	0	0	0	0	0	0	0
		AT2G37010	member of NAP subfamily	Csa05g016860	0	0	0	0	0	0	0	0	0	0	0	0	0	0	0	0	0	0
		AT2G37010	member of NAP subfamily	Csa06g039650	0	0	0	0	0	0	0	0	0	0	0	0	0	0	0	0	0	0
		AT2G37020	Translin family protein	Csa04g050560	498	540	494	137	173	164	305	350	458	278	288	208	443	422	457	805	446	734
		AT2G37020	Translin family protein	Csa05g016850	343	381	340	108	108	107	249	272	334	128	136	136	200	215	195	498	374	566
		AT2G37020	Translin family protein	Csa06g039670	678	639	615	166	123	158	358	426	463	418	380	264	449	530	482	1059	880	1097
		AT2G37025	TRF-like 8	Csa04g050570	38	23	21	13	15	25	23	27	39	9	12	1	5	5	2	8	15	30
		AT2G37025	TRF-like 8	Csa05g016840	212	381	381	238	233	242	229	153	122	15	17	22	9	36	36	17	8	0
		AT2G37025	TRF-like 8	Csa06g039680	1	8	11	58	29	34	266	238	252	21	13	7	67	26	34	69	156	60
		AT2G37030	SAUR-like auxin-responsive protein family	Csa04g050580	0	0	0	0	0	0	0	0	0	0	0	0	0	0	0	0	0	0
		AT2G37030	SAUR-like auxin-responsive protein family	Csa05g016830	0	0	0	0	0	0	0	0	0	0	0	0	1	0	0	0	0	0
		AT2G37030	SAUR-like auxin-responsive protein family	Csa06g039690	0	0	0	0	0	0	0	0	0	0	0	0	0	0	0	0	0	0
		AT2G37035	transmembrane protein	Csa04g050590	126	75	104	31	31	32	33	65	69	407	232	127	260	307	227	242	236	158
		AT2G37035	transmembrane protein	Csa05g016820	55	24	40	5	1	12	19	45	77	400	182	139	284	294	222	269	216	181
		AT2G37035	transmembrane protein	Csa06g039700	242	87	144	35	51	70	107	115	110	610	273	185	364	317	266	257	205	235
		AT2G37040	Encodes PAL1%2C a phenylalanine ammonia-lyase. Arabidopsis has four PALs: AT2G37040 (PAL1)%2C AT3G53260 (PAL2)%2C AT5G04230 (PAL3) a	Csa04g050600	501	42	21	36	42	21	28	4	1	0	0	0	0	1	0	0	1	0
		AT2G37040	Encodes PAL1%2C a phenylalanine ammonia-lyase. Arabidopsis has four PALs: AT2G37040 (PAL1)%2C AT3G53260 (PAL2)%2C AT5G04230 (PAL3) a	Csa05g016810	384	55	28	16	22	22	27	9	0	1	0	0	0	0	0	0	0	0
		AT2G37040	Encodes PAL1%2C a phenylalanine ammonia-lyase. Arabidopsis has four PALs: AT2G37040 (PAL1)%2C AT3G53260 (PAL2)%2C AT5G04230 (PAL3) a	Csa06g039710	198	55	20	53	20	33	23	4	6	1	0	0	0	0	0	0	0	0
		AT2G37050	Leucine-rich repeat protein kinase family protein	Csa04g050620	64	94	106	29	33	38	45	56	70	58	45	75	70	89	91	519	437	477
		AT2G37050	Leucine-rich repeat protein kinase family protein	Csa05g016800	338	377	371	147	145	93	163	185	207	187	134	178	208	358	392	1003	805	936
		AT2G37050	Leucine-rich repeat protein kinase family protein	Csa06g039720	552	539	522	208	184	176	177	206	215	155	216	141	202	314	306	1368	1329	1489
		AT2G37060	nuclear factor Y, subunit B8	Csa04g050630	9	11	13	15	9	5	17	15	35	85	81	63	52	44	38	38	32	20
		AT2G37060	nuclear factor Y, subunit B8	Csa05g016790	24	62	70	39	33	49	58	73	96	200	289	220	104	139	69	110	49	100
		AT2G37060	nuclear factor Y, subunit B8	Csa06g039750	62	64	43	24	28	15	24	49	28	55	44	32	57	72	62	64	63	107
		AT2G37070	TRIO/F-actin-binding protein	Csa04g050640	81	163	60	43	44	31	126	207	234	269	211	207	391	282	291	113	177	101
		AT2G37070	TRIO/F-actin-binding protein	Csa05g016780	300	328	346	62	75	76	166	210	201	172	122	186	316	165	192	149	265	105
		AT2G37070	TRIO/F-actin-binding protein	Csa06g039760	260	250	236	84	78	81	302	381	472	512	374	412	725	545	633	323	392	253
		AT2G37080	Encodes RIP2 (ROP interactive partner 2)%2C a putative Rho protein effector%2C interacting specifically with the active form of ROPs	Csa04g050650	283	398	486	120	72	88	271	309	289	378	287	286	267	478	418	696	1000	1071
		AT2G37080	Encodes RIP2 (ROP interactive partner 2)%2C a putative Rho protein effector%2C interacting specifically with the active form of ROPs	Csa05g016770	241	303	490	54	22	31	168	254	315	883	496	595	488	832	633	733	663	758
		AT2G37080	Encodes RIP2 (ROP interactive partner 2)%2C a putative Rho protein effector%2C interacting specifically with the active form of ROPs	Csa06g039770	582	538	585	109	90	127	645	941	1041	1530	900	1055	1166	1353	1228	1482	1770	1449
		AT2G37090	The IRX9 gene encodes a putative family 43 glycosyl transferase. It was coordinately expressed with the cellulose synthase subunits	Csa05g016760	0	4	6	0	0	1	0	0	0	0	0	0	0	0	0	0	0	1
		AT2G37090	The IRX9 gene encodes a putative family 43 glycosyl transferase. It was coordinately expressed with the cellulose synthase subunits	Csa06g039780	0	0	1	0	0	1	0	0	0	0	0	0	0	0	0	0	0	0
		AT2G37100	protamine P1 family protein	Csa04g050660	123	149	92	47	39	61	22	24	7	26	11	25	44	25	43	211	361	236
		AT2G37100	protamine P1 family protein	Csa05g016750	152	118	132	37	17	41	10	30	38	46	18	26	27	48	57	442	344	312
		AT2G37100	protamine P1 family protein	Csa06g039790	125	146	141	32	33	25	7	11	19	15	1	2	31	11	34	117	134	122
		AT2G37110	PLAC8 family protein	Csa04g050680	835	1058	1140	336	290	356	778	820	918	1917	1616	2095	2472	2970	2853	2208	2189	1999
		AT2G37110	PLAC8 family protein	Csa05g016740	546	619	568	243	271	278	454	506	571	1089	861	949	969	1468	1207	1246	1335	863
		AT2G37110	PLAC8 family protein	Csa06g039800	470	661	687	279	254	280	440	433	508	761	675	804	1056	969	947	882	990	762
		AT2G37120	S1FA-like DNA-binding protein	Csa05g016730	865	1033	968	194	162	173	189	136	148	29	10	18	42	65	28	252	398	284
		AT2G37120	S1FA-like DNA-binding protein	Csa06g039810	1085	1453	1331	303	248	299	164	162	107	63	66	16	64	88	48	292	378	378
		AT2G37130	Peroxidase superfamily protein	Csa04g050700	10	1	1	0	0	0	0	0	4	1	0	1	2	0	0	1	0	0
		AT2G37130	Peroxidase superfamily protein	Csa05g016720	0	2	0	1	5	10	0	0	1	1	0	0	0	0	1	0	0	0
		AT2G37130	Peroxidase superfamily protein	Csa06g039820	10	7	0	2	2	6	0	0	0	1	0	2	0	0	0	0	0	0
		AT2G37150	RING/U-box superfamily protein	Csa04g050710	316	317	267	232	232	258	762	991	1195	723	732	579	1311	1000	1094	890	810	662
		AT2G37150	RING/U-box superfamily protein	Csa05g016710	117	130	78	81	72	78	282	317	357	433	356	300	758	500	571	380	368	418
		AT2G37150	RING/U-box superfamily protein	Csa06g039830	123	164	138	240	208	200	830	999	1188	1787	1641	1313	3289	2616	2549	991	1093	652
		AT2G37160	Transducin/WD40 repeat-like superfamily protein	Csa04g050720	242	304	236	71	110	80	102	102	127	91	102	87	144	238	211	701	608	1050
		AT2G37160	Transducin/WD40 repeat-like superfamily protein	Csa05g016700	273	346	370	169	109	145	137	184	195	108	141	142	145	218	208	763	734	767
		AT2G37160	Transducin/WD40 repeat-like superfamily protein	Csa06g039840	169	257	165	50	61	62	83	130	127	151	208	151	176	229	240	494	467	648
		AT2G37170	a member of the plasma membrane intrinsic protein subfamily PIP2. localizes to the plasma membrane and exhibits water transport activ	Csa04g050730	22	6	9	0	1	6	15	25	52	135	179	97	187	169	135	807	718	491
		AT2G37170	a member of the plasma membrane intrinsic protein subfamily PIP2. localizes to the plasma membrane and exhibits water transport activ	Csa05g016690	52	45	33	0	0	0	0	1	12	13	14	5	0	18	8	253	191	107
		AT2G37170	a member of the plasma membrane intrinsic protein subfamily PIP2. localizes to the plasma membrane and exhibits water transport activ	Csa06g039850	121	53	45	1	0	6	24	78	156	333	325	221	571	474	435	1251	1382	727
		AT2G37180	a member of the plasma membrane intrinsic protein PIP2. functions as aquaporin and is involved in dessication.	Csa04g050740	7	8	1	0	6	0	1	10	24	6	2	14	20	21	26	111	191	120
		AT2G37180	a member of the plasma membrane intrinsic protein PIP2. functions as aquaporin and is involved in dessication.	Csa05g016680	65	84	66	1	1	8	7	12	9	25	51	27	57	81	72	233	299	370
		AT2G37180	a member of the plasma membrane intrinsic protein PIP2. functions as aquaporin and is involved in dessication.	Csa06g039860	81	100	31	32	16	22	26	50	27	47	25	29	116	103	96	218	284	224
		AT2G37190	Ribosomal protein L11 family protein	Csa04g050750	6054	7720	7071	1964	1788	1753	4457	5843	7310	9619	8397	9523	9377	10778	11740	10417	7737	8678
		AT2G37190	Ribosomal protein L11 family protein	Csa05g016670	6921	8039	8883	2804	2854	2999	6689	9539	11139	16350	14902	18774	16295	16000	16076	16158	11177	12956
		AT2G37190	Ribosomal protein L11 family protein	Csa06g039870	6363	7391	7328	1862	1971	1909	4470	5551	6573	8855	8215	8907	10695	11289	10103	12980	9561	11057
		AT2G37195	acyl-CoA-binding domain protein	Csa04g050760	12	20	25	3	6	8	18	28	16	1	1	10	11	2	2	34	53	38
		AT2G37195	acyl-CoA-binding domain protein	Csa05g016660	125	186	187	60	34	38	59	57	61	103	118	114	156	161	177	132	134	117
		AT2G37195	acyl-CoA-binding domain protein	Csa06g039880	56	111	90	29	30	32	78	72	94	57	65	61	78	89	101	162	85	159
		AT2G37200	Uncharacterized protein family (UPF0497)	Csa04g050770	220	186	228	204	183	164	303	240	340	352	331	385	509	481	418	250	401	148
		AT2G37200	Uncharacterized protein family (UPF0497)	Csa05g016650	103	146	102	108	132	129	146	237	252	319	279	235	313	465	332	246	247	272
		AT2G37200	Uncharacterized protein family (UPF0497)	Csa06g039890	66	88	114	112	88	112	182	288	286	204	196	216	290	352	244	243	235	148
		AT2G37210	Encodes a protein of unknown function. It has been crystallized and shown to be structurally almost identical to the protein encoded	Csa04g050780	4	2	17	0	0	0	0	0	0	0	0	0	0	0	0	11	12	8
		AT2G37210	Encodes a protein of unknown function. It has been crystallized and shown to be structurally almost identical to the protein encoded	Csa05g016640	11	19	27	5	8	1	0	1	0	0	0	0	0	0	0	49	0	43
		AT2G37210	Encodes a protein of unknown function. It has been crystallized and shown to be structurally almost identical to the protein encoded	Csa06g039900	12	25	33	2	1	0	4	0	1	0	0	0	0	0	0	60	0	27
		AT2G37220	Encodes a chloroplast RNA binding protein. A substrate of the type III effector HopU1 (mono-ADP-ribosyltransferase). Protein is tyro	Csa04g050790	1011	1378	1796	502	399	417	1477	1883	3127	2555	3025	2945	2747	2940	3309	3086	2821	2862
		AT2G37220	Encodes a chloroplast RNA binding protein. A substrate of the type III effector HopU1 (mono-ADP-ribosyltransferase). Protein is tyro	Csa05g016630	2600	2849	3572	575	302	393	1904	1990	3978	6357	6627	6642	9074	10250	11262	6676	6853	8328
		AT2G37220	Encodes a chloroplast RNA binding protein. A substrate of the type III effector HopU1 (mono-ADP-ribosyltransferase). Protein is tyro	Csa06g039910	1691	1776	2639	528	396	514	2369	2736	4194	5706	5755	5529	6910	6847	7568	5191	4980	5308
		AT2G37230	Tetratricopeptide repeat (TPR)-like superfamily protein	Csa04g050800	364	476	545	273	229	243	648	706	1053	2155	2341	1989	2643	3313	3072	2567	2192	2658
		AT2G37230	Tetratricopeptide repeat (TPR)-like superfamily protein	Csa05g016620	536	503	550	264	176	177	630	641	903	600	668	537	785	775	728	2168	1626	1805
		AT2G37230	Tetratricopeptide repeat (TPR)-like superfamily protein	Csa06g039920	348	392	358	144	117	121	362	437	742	531	436	352	535	604	611	1969	1714	2054
		AT2G37240	Thioredoxin superfamily protein	Csa04g050810	376	268	184	152	263	254	138	115	197	14	12	17	47	20	20	53	26	25
		AT2G37240	Thioredoxin superfamily protein	Csa05g016610	49	50	31	47	21	25	31	68	45	20	35	13	20	24	39	36	45	17
		AT2G37240	Thioredoxin superfamily protein	Csa06g039930	381	462	409	183	229	273	344	416	570	409	446	406	663	654	630	421	347	313
		AT2G37250	encodes adenylate kinase that is located in the chloroplast involved in the coordination of metabolism and growth	Csa04g050820	288	177	245	75	33	62	91	132	175	247	241	175	309	381	339	1824	1918	2019
		AT2G37250	encodes adenylate kinase that is located in the chloroplast involved in the coordination of metabolism and growth	Csa05g016600	414	565	446	149	105	97	333	486	641	511	491	501	853	980	951	3101	3108	3777
		AT2G37250	encodes adenylate kinase that is located in the chloroplast involved in the coordination of metabolism and growth	Csa06g039940	339	446	569	152	140	179	518	647	884	1099	873	876	1433	1919	1684	4163	4228	5086
		AT2G37260	Encodes a protein similar to WRKY transcription factors that is expressed in the seed integument and endosperm. Mutants are defective	Csa04g050830	38	46	53	6	7	8	12	30	19	15	8	1	16	29	1	52	56	43
		AT2G37260	Encodes a protein similar to WRKY transcription factors that is expressed in the seed integument and endosperm. Mutants are defective	Csa05g016590	38	38	140	10	11	2	6	27	16	16	8	15	8	5	6	47	90	93
		AT2G37260	Encodes a protein similar to WRKY transcription factors that is expressed in the seed integument and endosperm. Mutants are defective	Csa06g039950	17	26	91	18	10	14	9	19	11	9	5	2	12	23	16	65	101	76
		AT2G37270	One of two genes encoding the ribosomal protein S5. Expressed at a lower level compared to ATRPS5A.	Csa04g050840	3280	2687	3128	664	600	599	1452	1834	2250	4088	3016	3180	3824	4270	4730	4974	4470	4931
		AT2G37270	One of two genes encoding the ribosomal protein S5. Expressed at a lower level compared to ATRPS5A.	Csa05g016580	5255	5302	5780	924	805	930	1972	2356	2994	4398	3197	3265	5386	5993	6017	8816	7751	9537
		AT2G37270	One of two genes encoding the ribosomal protein S5. Expressed at a lower level compared to ATRPS5A.	Csa06g039960	3838	3401	3545	830	870	792	2051	2584	3422	5236	4450	4670	4602	6395	8426	7746	6802	7720
		AT2G37280	Encodes an ATP-binding cassette (ABC) transporter. Expressed in the vascular tissue of primary stem.	Csa04g050850	0	0	0	16	14	1	6	2	4	0	6	0	0	0	0	0	1	0
		AT2G37280	Encodes an ATP-binding cassette (ABC) transporter. Expressed in the vascular tissue of primary stem.	Csa05g016560	230	253	286	1129	1011	743	696	629	609	91	57	51	110	76	54	115	293	230
		AT2G37280	Encodes an ATP-binding cassette (ABC) transporter. Expressed in the vascular tissue of primary stem.	Csa06g039970	3	0	0	6	4	2	0	1	2	1	0	1	0	1	4	3	0	0
		AT2G37290	Ypt/Rab-GAP domain of gyp1p superfamily protein	Csa04g050860	190	158	124	17	12	13	9	5	3	1	1	0	0	4	1	19	23	18
		AT2G37290	Ypt/Rab-GAP domain of gyp1p superfamily protein	Csa05g016550	281	312	220	426	359	389	329	294	214	1	5	1	17	11	1	9	70	34
		AT2G37290	Ypt/Rab-GAP domain of gyp1p superfamily protein	Csa06g039980	19	27	25	79	60	55	22	5	8	0	0	0	1	1	0	1	2	17
		AT2G37300	transmembrane protein	Csa06g039990	113	206	149	10	12	41	10	13	8	0	0	1	1	0	0	2	12	19
		AT2G37310	Pentatricopeptide repeat (PPR) superfamily protein	Csa04g050870	69	48	45	43	32	41	121	124	148	149	183	184	264	251	193	335	181	213
		AT2G37310	Pentatricopeptide repeat (PPR) superfamily protein	Csa05g016540	67	60	52	53	42	25	70	135	145	147	183	156	182	224	212	219	146	160
		AT2G37310	Pentatricopeptide repeat (PPR) superfamily protein	Csa06g040000	32	38	27	29	18	15	74	77	75	62	123	121	109	160	122	231	196	232
		AT2G37320	Tetratricopeptide repeat (TPR)-like superfamily protein	Csa04g050880	6	13	15	11	9	16	24	50	41	22	14	32	44	25	41	42	37	86
		AT2G37320	Tetratricopeptide repeat (TPR)-like superfamily protein	Csa05g016530	27	15	13	12	8	8	10	32	20	8	15	14	27	14	24	77	29	53
		AT2G37320	Tetratricopeptide repeat (TPR)-like superfamily protein	Csa06g040010	32	31	30	23	14	16	24	48	56	52	66	76	48	109	81	63	75	85
		AT2G37330	Encodes an ABC transporter-like protein%2C without an ATPase domain%2C required for aluminum (Al) resistance/tolerance and may functi	Csa04g050890	2	2	1	20	25	26	59	22	38	1	16	8	11	10	0	12	42	44
		AT2G37330	Encodes an ABC transporter-like protein%2C without an ATPase domain%2C required for aluminum (Al) resistance/tolerance and may functi	Csa05g016520	6	2	1	21	8	4	36	19	32	20	22	6	29	27	29	37	37	28
		AT2G37330	Encodes an ABC transporter-like protein%2C without an ATPase domain%2C required for aluminum (Al) resistance/tolerance and may functi	Csa06g040020	20	17	0	2	6	3	21	16	15	2	15	8	5	22	32	36	94	72
		AT2G37340	encodes an RS-containing Zinc knuckle protein with molecular mass of 33kDa that is localized to nuclear specks. Barta et al (2010) ha	Csa04g050900	446	662	650	323	223	307	607	728	485	2015	2213	1844	2998	2732	2602	1205	1112	1222
		AT2G37340	encodes an RS-containing Zinc knuckle protein with molecular mass of 33kDa that is localized to nuclear specks. Barta et al (2010) ha	Csa05g016510	777	1210	1285	437	516	418	712	783	560	1696	2009	1573	2844	2677	2419	1882	1509	1953
		AT2G37340	encodes an RS-containing Zinc knuckle protein with molecular mass of 33kDa that is localized to nuclear specks. Barta et al (2010) ha	Csa06g040030	707	980	958	512	551	578	998	1186	927	2523	2836	2554	2996	3550	3282	2445	1980	2373
		AT2G37360	Belongs to a clade of five Arabidopsis thaliana ABCG half-transporters that are required for synthesis of an effective suberin barrie	Csa04g050910	0	6	1	2	1	1	4	0	5	0	0	1	0	0	0	6	6	14
		AT2G37360	Belongs to a clade of five Arabidopsis thaliana ABCG half-transporters that are required for synthesis of an effective suberin barrie	Csa05g016500	1	6	6	2	5	20	0	0	10	0	0	0	0	0	0	0	0	0
		AT2G37360	Belongs to a clade of five Arabidopsis thaliana ABCG half-transporters that are required for synthesis of an effective suberin barrie	Csa06g040040	0	15	3	5	0	9	10	12	19	2	1	0	0	0	0	0	18	1
		AT2G37370	centrosomal protein of 135 kDa-like protein	Csa04g050920	24	26	20	15	50	24	9	10	1	1	0	1	0	0	0	23	107	120
		AT2G37370	centrosomal protein of 135 kDa-like protein	Csa05g016490	49	26	11	0	0	4	0	0	0	0	0	0	0	0	0	0	4	0
		AT2G37370	centrosomal protein of 135 kDa-like protein	Csa06g040050	17	25	24	16	3	0	0	0	1	0	0	0	0	0	0	0	0	7
		AT2G37380	Encodes a member of the MAKR (MEMBRANE-ASSOCIATED KINASE REGULATOR) gene family. MAKRs have putative kinase interacting motifs and m	Csa04g050930	113	90	102	7	4	5	0	0	0	0	0	0	0	0	0	0	20	8
		AT2G37380	Encodes a member of the MAKR (MEMBRANE-ASSOCIATED KINASE REGULATOR) gene family. MAKRs have putative kinase interacting motifs and m	Csa05g016480	169	135	163	9	7	1	0	4	0	0	0	0	0	0	0	21	7	19
		AT2G37380	Encodes a member of the MAKR (MEMBRANE-ASSOCIATED KINASE REGULATOR) gene family. MAKRs have putative kinase interacting motifs and m	Csa06g040060	89	36	62	1	1	0	0	0	0	0	0	0	0	0	0	28	1	12
		AT2G37390	Chloroplast-targeted copper chaperone protein	Csa04g050950	2883	3115	3567	631	456	505	54	3	10	1	0	4	0	2	12	116	70	59
		AT2G37390	Chloroplast-targeted copper chaperone protein	Csa05g016470	2915	4282	4392	1419	491	750	169	117	78	152	51	86	96	228	139	354	498	511
		AT2G37390	Chloroplast-targeted copper chaperone protein	Csa06g040080	4	17	7	3	3	3	1	0	1	0	3	0	0	2	1	5	1	0
		AT2G37400	Tetratricopeptide repeat (TPR)-like superfamily protein	Csa04g050970	396	171	303	80	35	82	340	295	409	663	728	638	677	733	873	1162	839	990
		AT2G37400	Tetratricopeptide repeat (TPR)-like superfamily protein	Csa05g016460	484	266	352	135	88	122	390	313	443	663	491	404	687	611	911	1209	1045	894
		AT2G37400	Tetratricopeptide repeat (TPR)-like superfamily protein	Csa06g040110	511	485	498	127	68	83	493	409	559	1501	1331	1332	1365	1465	1613	1896	1238	1607
		AT2G37410	Mitochondrial inner membrane translocase. Together with AtTIM17-1%2C TIM17-2 has a long C-terminal extension not present in other TIM	Csa04g050980	232	237	290	85	89	110	277	267	336	505	489	524	942	857	714	655	617	686
		AT2G37410	Mitochondrial inner membrane translocase. Together with AtTIM17-1%2C TIM17-2 has a long C-terminal extension not present in other TIM	Csa05g016450	2359	2567	2616	1506	1700	1429	3948	5355	6056	9175	10677	10476	14469	19551	18232	9670	7914	7897
		AT2G37410	Mitochondrial inner membrane translocase. Together with AtTIM17-1%2C TIM17-2 has a long C-terminal extension not present in other TIM	Csa06g040120	1863	2455	2495	1302	1119	1200	2678	3174	3633	8934	7858	9456	13193	14819	14105	5881	4016	4341
		AT2G37420	ATP binding microtubule motor family protein	Csa04g050990	381	469	391	6	19	32	42	43	23	23	31	11	19	27	19	134	112	192
		AT2G37420	ATP binding microtubule motor family protein	Csa05g016440	478	750	766	8	5	13	14	12	7	1	0	0	4	0	0	14	17	26
		AT2G37420	ATP binding microtubule motor family protein	Csa06g040130	338	591	563	31	22	43	71	29	60	33	30	9	32	39	44	107	42	124
		AT2G37430	Encodes a member of the zinc finger family of transcriptional regulators. It is expressed in many root tips%2C primary roots%2C cotyl	Csa04g051000	0	1	0	0	1	0	0	0	0	0	0	0	0	0	0	0	0	0
		AT2G37430	Encodes a member of the zinc finger family of transcriptional regulators. It is expressed in many root tips%2C primary roots%2C cotyl	Csa05g016430	0	1	0	0	0	0	0	0	0	0	0	0	0	0	0	0	0	0
		AT2G37430	Encodes a member of the zinc finger family of transcriptional regulators. It is expressed in many root tips%2C primary roots%2C cotyl	Csa06g040140	0	0	1	0	0	0	0	0	0	0	0	0	0	0	0	0	0	0
		AT2G37435	Cystatin/monellin superfamily protein	Csa04g051020	0	3	0	0	0	0	0	0	0	0	0	0	0	0	0	0	0	0
		AT2G37435	Cystatin/monellin superfamily protein	Csa05g016420	3	23	26	0	17	20	18	36	43	8	13	13	19	30	60	31	59	5
		AT2G37435	Cystatin/monellin superfamily protein	Csa06g040160	0	0	0	0	0	0	0	1	0	0	0	0	0	0	0	0	0	0
		AT2G37440	DNAse I-like superfamily protein	Csa04g051030	0	2	3	0	0	0	4	0	0	0	0	0	0	0	0	4	10	10
		AT2G37440	DNAse I-like superfamily protein	Csa05g016400	7	8	3	0	0	0	0	0	4	0	6	0	0	0	0	41	6	39
		AT2G37440	DNAse I-like superfamily protein	Csa06g040180	20	7	3	1	0	0	1	1	0	0	0	0	1	0	0	99	67	146
		AT2G37460	nodulin MtN21-like transporter family protein	Csa04g051040	1	22	44	4	4	12	10	2	1	0	0	0	0	0	0	0	0	8
		AT2G37460	nodulin MtN21-like transporter family protein	Csa05g016390	26	70	112	6	12	19	4	14	10	0	0	0	0	0	0	0	1	1
		AT2G37460	nodulin MtN21-like transporter family protein	Csa06g040190	5	9	14	5	4	25	0	20	6	0	0	0	0	0	0	0	0	10
		AT2G37470	Histone superfamily protein	Csa04g051060	121	107	108	23	23	18	67	83	85	25	28	32	63	27	49	115	118	110
		AT2G37470	Histone superfamily protein	Csa05g016380	356	328	296	37	65	70	61	92	103	38	67	101	69	82	117	242	151	260
		AT2G37470	Histone superfamily protein	Csa06g040210	220	174	169	4	6	4	8	5	13	2	0	2	10	3	6	69	38	43
		AT2G37480	hypothetical protein	Csa04g051070	487	536	622	198	286	312	440	506	622	374	414	369	483	503	426	1350	1262	1566
		AT2G37480	hypothetical protein	Csa05g016370	1176	948	1125	426	490	466	639	735	934	542	609	540	842	690	627	1694	1521	1688
		AT2G37480	hypothetical protein	Csa06g040220	743	930	885	399	353	423	554	867	943	591	538	534	997	911	1011	1804	1608	2064
		AT2G37500	arginine biosynthesis protein ArgJ family	Csa04g051080	577	799	660	116	184	180	173	272	274	252	186	178	240	211	245	470	370	454
		AT2G37500	arginine biosynthesis protein ArgJ family	Csa05g016350	560	793	787	127	123	160	191	250	222	130	87	71	152	132	144	441	483	523
		AT2G37500	arginine biosynthesis protein ArgJ family	Csa06g040230	751	732	599	218	270	252	162	163	173	96	57	55	83	109	89	241	136	325
		AT2G37510	RNA-binding (RRM/RBD/RNP motifs) family protein	Csa04g051090	90	157	156	31	30	30	80	88	91	67	65	37	82	95	86	157	133	159
		AT2G37510	RNA-binding (RRM/RBD/RNP motifs) family protein	Csa05g016340	48	71	79	12	27	12	47	28	39	27	30	18	29	26	18	69	27	23
		AT2G37510	RNA-binding (RRM/RBD/RNP motifs) family protein	Csa06g040240	12	42	54	11	9	15	20	20	27	22	26	14	6	7	17	108	75	64
		AT2G37520	Acyl-CoA N-acyltransferase with RING/FYVE/PHD-type zinc finger domain-containing protein	Csa04g051100	113	110	88	105	73	108	135	166	219	129	122	154	160	206	211	250	230	279
		AT2G37520	Acyl-CoA N-acyltransferase with RING/FYVE/PHD-type zinc finger domain-containing protein	Csa05g016330	45	39	28	50	56	37	144	186	294	238	191	195	281	301	182	218	280	240
		AT2G37520	Acyl-CoA N-acyltransferase with RING/FYVE/PHD-type zinc finger domain-containing protein	Csa06g040250	196	168	147	151	146	89	164	318	343	232	288	222	419	450	366	389	374	414
		AT2G37530	forkhead box protein G1	Csa04g051110	0	3	6	1	4	0	0	5	6	1	4	0	4	4	1	1	0	0
		AT2G37530	forkhead box protein G1	Csa05g016320	0	1	0	1	0	5	11	14	19	2	12	6	13	8	21	23	18	19
		AT2G37530	forkhead box protein G1	Csa06g040270	0	0	0	1	0	1	0	0	0	0	0	0	0	0	0	0	0	0
		AT2G37540	NAD(P)-binding Rossmann-fold superfamily protein	Csa04g051120	5	2	0	40	44	55	7	6	6	0	0	2	0	0	0	45	234	91
		AT2G37540	NAD(P)-binding Rossmann-fold superfamily protein	Csa05g016300	143	47	23	252	425	502	217	95	92	21	3	18	22	21	41	200	1402	520
		AT2G37540	NAD(P)-binding Rossmann-fold superfamily protein	Csa06g040280	43	4	18	78	154	141	21	14	2	0	0	0	0	1	0	18	93	40
		AT2G37550	A member of ARF GAP domain (AGD)%2C A thaliana has 15 members%2C grouped into four classes.	Csa04g051130	271	360	247	127	98	108	123	132	134	137	133	155	170	234	249	1527	2006	1819
		AT2G37550	A member of ARF GAP domain (AGD)%2C A thaliana has 15 members%2C grouped into four classes.	Csa05g016290	332	337	282	125	90	162	142	125	110	168	117	88	114	215	151	1482	1789	1826
		AT2G37550	A member of ARF GAP domain (AGD)%2C A thaliana has 15 members%2C grouped into four classes.	Csa06g040290	227	242	204	100	94	150	84	83	76	63	55	65	57	69	78	1463	1863	1706
		AT2G37560	Origin Recognition Complex subunit 2. Involved in the initiation of DNA replication. Regulated transcriptionally during cell cycle%2C	Csa04g051160	459	214	235	5	12	8	4	24	26	1	0	1	2	18	14	179	255	306
		AT2G37560	Origin Recognition Complex subunit 2. Involved in the initiation of DNA replication. Regulated transcriptionally during cell cycle%2C	Csa05g016260	223	75	107	0	4	1	10	13	10	0	1	4	0	2	4	155	81	123
		AT2G37560	Origin Recognition Complex subunit 2. Involved in the initiation of DNA replication. Regulated transcriptionally during cell cycle%2C	Csa06g040300	53	21	28	1	0	0	2	4	6	0	1	0	0	1	1	52	28	17
		AT2G37570	encodes a protein that can complement the salt-sensitive phenotype of a calcineurin (CaN)-deficient yeast mutant. This gene occurs in	Csa04g051170	52	61	65	74	57	77	106	144	126	71	88	89	106	121	135	226	358	294
		AT2G37570	encodes a protein that can complement the salt-sensitive phenotype of a calcineurin (CaN)-deficient yeast mutant. This gene occurs in	Csa05g016250	228	187	231	111	199	170	277	319	278	172	182	155	233	276	219	474	581	484
		AT2G37570	encodes a protein that can complement the salt-sensitive phenotype of a calcineurin (CaN)-deficient yeast mutant. This gene occurs in	Csa06g040310	142	118	120	94	60	99	158	148	175	85	65	81	83	131	91	270	283	288
		AT2G37580	RING/U-box superfamily protein	Csa04g051190	54	22	27	73	129	127	87	94	86	16	10	10	24	16	25	41	92	31
		AT2G37580	RING/U-box superfamily protein	Csa06g040320	140	54	43	155	216	201	176	175	238	95	78	69	113	62	82	92	165	61
		AT2G37585	Encodes GlcAT14C. Has glucuronosyltransferase activity adding glucuronic acid residues to beta-1%2C3- and beta-1%2C6-linked galactans	Csa04g051200	201	256	201	82	98	80	70	81	128	18	31	45	49	47	44	261	313	300
		AT2G37585	Encodes GlcAT14C. Has glucuronosyltransferase activity adding glucuronic acid residues to beta-1%2C3- and beta-1%2C6-linked galactans	Csa05g016240	204	193	201	85	103	88	78	204	131	24	35	20	31	79	15	373	391	331
		AT2G37585	Encodes GlcAT14C. Has glucuronosyltransferase activity adding glucuronic acid residues to beta-1%2C3- and beta-1%2C6-linked galactans	Csa06g040330	232	288	246	83	81	78	92	151	110	13	20	20	38	39	25	274	430	355
		AT2G37590	DNA binding with one finger 2.4	Csa04g051210	97	110	141	31	30	21	21	28	60	7	50	30	20	28	32	266	206	177
		AT2G37590	DNA binding with one finger 2.4	Csa05g016230	214	214	314	114	89	79	47	83	156	14	27	16	27	30	27	294	157	178
		AT2G37590	DNA binding with one finger 2.4	Csa06g040340	134	107	96	33	10	31	16	21	40	7	6	10	19	16	8	111	54	100
		AT2G37600	Ribosomal protein L36e family protein	Csa04g051220	2509	3076	3269	653	745	671	1178	1507	1775	1478	1523	2002	1875	2006	1833	2372	1952	2183
		AT2G37600	Ribosomal protein L36e family protein	Csa05g016220	2905	3581	3876	733	932	914	1648	2062	2360	2610	2900	3033	3121	3647	3333	3706	2866	3441
		AT2G37600	Ribosomal protein L36e family protein	Csa06g040350	2233	3186	3100	703	828	787	1294	1803	2042	1654	1497	1915	2127	2061	2120	2818	2098	2800
		AT2G37610	hypothetical protein	Csa04g051230	0	0	0	0	0	2	1	1	5	0	1	0	0	1	0	0	0	1
		AT2G37610	hypothetical protein	Csa05g016210	12	2	0	7	2	1	13	4	11	0	2	1	0	0	1	6	1	2
		AT2G37610	hypothetical protein	Csa06g040360	0	1	0	13	2	3	12	18	18	0	1	6	0	0	3	12	0	10
		AT2G37620	Member of the actin gene family. Expressed in mature pollen.	Csa04g051240	1506	1576	1345	578	585	554	606	553	702	387	381	357	531	680	625	977	1106	1045
		AT2G37620	Member of the actin gene family. Expressed in mature pollen.	Csa05g016060	1246	1327	1038	491	476	508	508	630	617	377	313	299	413	503	464	761	1018	852
		AT2G37620	Member of the actin gene family. Expressed in mature pollen.	Csa06g040380	183	301	291	26	22	26	43	28	33	31	6	4	11	27	15	34	106	60
		AT2G37630	Encodes a MYB-domain protein involved in specification of the leaf proximodistal axis. Mutation results in lobed and dissected leaves	Csa04g051260	103	50	52	16	40	25	38	29	52	28	33	31	62	54	31	64	87	60
		AT2G37630	Encodes a MYB-domain protein involved in specification of the leaf proximodistal axis. Mutation results in lobed and dissected leaves	Csa05g016050	1403	1135	904	399	299	409	466	413	560	343	388	356	533	413	554	725	686	759
		AT2G37630	Encodes a MYB-domain protein involved in specification of the leaf proximodistal axis. Mutation results in lobed and dissected leaves	Csa06g040390	226	242	172	111	105	112	227	188	202	179	236	221	251	219	300	168	236	165
		AT2G37640	member of Alpha-Expansin Gene Family. Naming convention from the Expansin Working Group (Kende et al%2C 2004. Plant Mol Bio). Involv	Csa04g051270	14	32	96	28	16	25	1984	2256	4598	17667	19679	20146	25559	33190	32505	7172	6893	5825
		AT2G37640	member of Alpha-Expansin Gene Family. Naming convention from the Expansin Working Group (Kende et al%2C 2004. Plant Mol Bio). Involv	Csa05g016040	12	12	0	0	0	5	491	626	1327	4319	4380	5723	5669	7831	8718	2257	2610	1892
		AT2G37640	member of Alpha-Expansin Gene Family. Naming convention from the Expansin Working Group (Kende et al%2C 2004. Plant Mol Bio). Involv	Csa06g040400	14	12	34	8	2	26	2224	2337	4536	20462	20362	26893	27040	37246	35147	10696	9154	9395
		AT2G37650	GRAS family transcription factor	Csa04g051280	90	141	120	75	72	60	70	110	120	261	366	210	408	497	403	189	160	139
		AT2G37650	GRAS family transcription factor	Csa05g016030	103	86	96	74	58	60	87	54	58	186	130	137	157	157	154	112	121	95
		AT2G37650	GRAS family transcription factor	Csa06g040410	102	128	149	79	60	36	79	74	85	167	241	181	273	360	252	173	148	152
		AT2G37660	NAD(P)-binding Rossmann-fold superfamily protein	Csa04g051290	3448	5503	5336	246	233	394	152	203	308	189	398	290	382	498	635	435	465	537
		AT2G37660	NAD(P)-binding Rossmann-fold superfamily protein	Csa05g016020	6546	9211	8704	975	879	1010	721	944	1128	1091	1494	1884	1485	2462	2550	1527	1703	1726
		AT2G37660	NAD(P)-binding Rossmann-fold superfamily protein	Csa06g040420	3154	4077	4039	295	300	310	261	296	515	529	814	1023	747	1154	1377	643	776	776
		AT2G37670	Transducin/WD40 repeat-like superfamily protein	Csa04g051300	49	44	25	83	47	43	45	60	15	18	11	3	54	12	23	156	205	192
		AT2G37670	Transducin/WD40 repeat-like superfamily protein	Csa05g016010	0	1	1	6	0	7	3	2	0	2	0	0	1	0	0	2	2	4
		AT2G37670	Transducin/WD40 repeat-like superfamily protein	Csa06g040430	120	188	190	201	187	155	335	384	366	238	183	117	354	211	248	401	489	375
		AT2G37678	Positive regulator of photomorphogenesis in far-red light. Most abundant in young seedlings in the dark. Downregulated in the light a	Csa04g051310	0	2	2	3	1	0	10	13	21	45	14	44	17	23	23	90	94	65
		AT2G37678	Positive regulator of photomorphogenesis in far-red light. Most abundant in young seedlings in the dark. Downregulated in the light a	Csa05g016000	1	18	17	19	13	15	64	109	172	96	58	74	98	104	108	178	178	131
		AT2G37678	Positive regulator of photomorphogenesis in far-red light. Most abundant in young seedlings in the dark. Downregulated in the light a	Csa06g040440	42	21	33	70	35	44	68	102	102	137	145	113	156	151	134	159	189	174
		AT2G37680	glucose-induced degradation-like protein	Csa04g051320	163	115	143	52	26	52	82	59	89	44	49	54	103	69	85	291	254	335
		AT2G37680	glucose-induced degradation-like protein	Csa05g015990	95	125	166	59	36	46	67	111	136	116	110	107	177	132	159	258	264	273
		AT2G37680	glucose-induced degradation-like protein	Csa06g040450	64	82	114	44	17	23	49	45	64	35	42	58	43	85	50	277	264	281
		AT2G37690	phosphoribosylaminoimidazole carboxylase, putative / AIR carboxylase	Csa04g051330	262	275	361	96	63	43	277	466	451	904	887	813	1392	1555	1350	1051	974	1128
		AT2G37690	phosphoribosylaminoimidazole carboxylase, putative / AIR carboxylase	Csa05g015980	200	275	316	88	89	59	306	368	510	930	830	839	1326	1414	1322	1022	953	1167
		AT2G37690	phosphoribosylaminoimidazole carboxylase, putative / AIR carboxylase	Csa06g040460	174	252	302	58	54	32	206	253	356	651	685	608	1130	1168	1027	831	919	1007
		AT2G37700	Fatty acid hydroxylase superfamily	Csa04g051350	0	0	0	1	0	0	4	0	0	1	0	2	0	0	0	12	18	18
		AT2G37700	Fatty acid hydroxylase superfamily	Csa05g015970	25	5	4	6	3	0	3	4	7	20	24	16	30	60	93	25	75	41
		AT2G37700	Fatty acid hydroxylase superfamily	Csa06g040480	0	0	0	0	0	0	0	0	0	0	0	0	0	0	0	0	0	0
		AT2G37710	Induced in response to Salicylic acid.	Csa04g051360	32	46	48	27	31	34	32	65	37	74	50	44	60	84	91	90	134	115
		AT2G37710	Induced in response to Salicylic acid.	Csa05g015960	287	165	178	160	119	144	207	164	156	179	176	185	260	263	332	279	295	250
		AT2G37710	Induced in response to Salicylic acid.	Csa06g040490	559	340	365	288	201	275	295	304	327	343	393	280	493	509	559	602	782	638
		AT2G37730	glycosyltransferase (DUF604)	Csa04g051370	0	0	0	0	0	0	0	0	0	0	0	0	0	0	0	0	0	0
		AT2G37730	glycosyltransferase (DUF604)	Csa05g015950	1	2	1	2	4	0	0	0	0	2	0	0	1	1	1	1	1	8
		AT2G37730	glycosyltransferase (DUF604)	Csa06g040500	0	0	0	0	0	0	0	0	0	0	0	0	0	0	0	0	0	1
		AT2G37740	zinc-finger protein 10	Csa04g051380	12	41	52	13	1	16	4	10	6	2	4	0	1	3	2	75	60	55
		AT2G37740	zinc-finger protein 10	Csa05g015940	53	69	104	127	55	69	94	65	45	17	12	2	6	13	24	126	151	184
		AT2G37740	zinc-finger protein 10	Csa06g040510	3	20	18	10	3	4	4	12	8	3	1	0	4	3	10	83	54	96
		AT2G37750	hypothetical protein	Csa04g051390	18	30	52	5	0	1	0	0	0	0	0	0	0	0	0	0	0	8
		AT2G37750	hypothetical protein	Csa05g015930	1	4	13	0	2	0	0	1	1	0	0	0	0	1	0	7	15	8
		AT2G37760	Encodes an NADPH-dependent aldo-keto reductase that can act on a wide variety of substrates in vitro including aliphatic and aromatic	Csa04g051400	161	176	95	53	72	107	28	10	4	3	1	0	0	3	5	41	24	32
		AT2G37760	Encodes an NADPH-dependent aldo-keto reductase that can act on a wide variety of substrates in vitro including aliphatic and aromatic	Csa05g015900	3810	4036	3801	1679	1879	1825	1180	1076	892	532	442	607	676	907	650	1294	1240	1649
		AT2G37770	Encodes an NADPH-dependent aldo-keto reductase that can act on a wide variety of substrates in vitro including saturated and unsatura	Csa04g051410	2286	1800	1740	389	459	522	85	84	73	5	14	6	13	16	14	153	124	182
		AT2G37770	Encodes an NADPH-dependent aldo-keto reductase that can act on a wide variety of substrates in vitro including saturated and unsatura	Csa06g040520	3284	3713	3552	987	1183	1275	511	459	479	462	290	347	428	629	473	1189	829	1099
		AT2G37780	Cysteine/Histidine-rich C1 domain family protein	Csa04g051420	0	0	0	0	0	0	0	0	0	0	0	0	0	0	0	0	0	0
		AT2G37780	Cysteine/Histidine-rich C1 domain family protein	Csa05g015910	0	0	0	1	0	0	0	0	0	0	0	0	0	0	0	0	0	0
		AT2G37780	Cysteine/Histidine-rich C1 domain family protein	Csa06g040530	0	0	0	0	0	0	0	0	0	0	0	0	0	0	0	0	0	0
		AT2G37790	NAD(P)-linked oxidoreductase superfamily protein	Csa04g051430	400	597	494	113	107	120	301	367	500	576	552	638	556	951	876	1185	860	1228
		AT2G37820	Cysteine/Histidine-rich C1 domain family protein	Csa04g051440	0	0	0	0	0	0	0	0	0	0	0	0	0	0	0	0	0	0
		AT2G37820	Cysteine/Histidine-rich C1 domain family protein	Csa05g015890	0	0	0	0	0	0	0	0	0	0	0	0	0	0	0	0	0	0
		AT2G37820	Cysteine/Histidine-rich C1 domain family protein	Csa06g040540	0	0	0	0	0	0	0	0	0	0	0	0	0	0	0	0	0	0
		AT2G37840	Protein kinase superfamily protein	Csa04g051460	292	306	263	140	134	106	174	129	206	122	229	188	222	313	265	298	262	305
		AT2G37840	Protein kinase superfamily protein	Csa05g015870	225	211	199	99	117	93	127	153	189	117	136	109	105	182	143	230	182	259
		AT2G37840	Protein kinase superfamily protein	Csa06g040560	120	168	131	51	54	53	79	82	92	147	153	118	160	232	163	191	146	221
		AT2G37860	Encodes a protein of unknown function. Mutants have pale leaves%2C lower cell density in the palisade parenchyma and increased sensi	Csa04g051470	355	357	319	75	83	109	105	207	234	356	250	263	413	451	322	277	230	370
		AT2G37860	Encodes a protein of unknown function. Mutants have pale leaves%2C lower cell density in the palisade parenchyma and increased sensi	Csa05g015860	398	417	352	138	140	69	214	210	336	422	354	438	473	703	460	700	576	714
		AT2G37860	Encodes a protein of unknown function. Mutants have pale leaves%2C lower cell density in the palisade parenchyma and increased sensi	Csa06g040590	5	11	16	1	2	9	0	2	4	3	1	2	4	5	2	4	11	2
		AT2G37870	Bifunctional inhibitor/lipid-transfer protein/seed storage 2S albumin superfamily protein	Csa04g051480	56	43	28	44	30	22	60	7	14	0	0	0	0	0	0	0	0	0
		AT2G37870	Bifunctional inhibitor/lipid-transfer protein/seed storage 2S albumin superfamily protein	Csa05g015830	5	1	2	0	0	3	5	8	4	1	1	3	5	5	0	2	2	9
		AT2G37870	Bifunctional inhibitor/lipid-transfer protein/seed storage 2S albumin superfamily protein	Csa06g040600	0	0	0	0	0	0	0	0	0	0	0	0	0	0	0	0	0	0
		AT2G37880	MIZU-KUSSEI-like protein (Protein of unknown function, DUF617)	Csa04g051490	16	21	31	9	0	1	6	12	12	2	17	9	13	18	33	7	2	2
		AT2G37880	MIZU-KUSSEI-like protein (Protein of unknown function, DUF617)	Csa05g015820	18	28	14	3	4	1	14	9	22	26	52	23	65	62	87	16	1	9
		AT2G37880	MIZU-KUSSEI-like protein (Protein of unknown function, DUF617)	Csa06g040610	1	17	15	0	0	0	1	1	2	0	1	0	0	2	16	1	0	0
		AT2G37890	Mitochondrial substrate carrier family protein	Csa04g051500	155	157	183	87	64	44	173	176	231	345	364	327	670	443	459	619	629	595
		AT2G37890	Mitochondrial substrate carrier family protein	Csa05g015810	160	164	159	42	33	40	186	181	192	226	259	187	408	341	305	585	487	467
		AT2G37890	Mitochondrial substrate carrier family protein	Csa06g040620	147	151	128	68	47	46	120	134	233	228	267	261	393	377	400	686	670	613
		AT2G37900	Major facilitator superfamily protein	Csa04g051510	0	0	0	0	0	0	0	1	1	0	0	6	7	3	4	1	10	4
		AT2G37900	Major facilitator superfamily protein	Csa05g015800	0	0	0	0	0	0	0	1	0	0	0	0	0	0	0	0	0	0
		AT2G37900	Major facilitator superfamily protein	Csa06g040630	0	0	0	0	0	0	0	0	0	0	0	0	0	0	0	0	0	0
		AT2G37910	cation/hydrogen exchanger, putative (CHX21)	Csa06g040640	6	9	15	1	0	4	1	9	1	16	2	6	12	11	11	33	16	24
		AT2G37920	copper ion transmembrane transporter	Csa04g051530	171	241	178	107	101	86	197	208	274	263	341	345	425	444	480	368	393	387
		AT2G37920	copper ion transmembrane transporter	Csa05g015780	130	322	294	107	78	112	173	224	299	176	283	282	387	277	329	285	228	293
		AT2G37920	copper ion transmembrane transporter	Csa06g040650	501	924	813	581	444	535	928	1129	1162	804	1038	1035	1442	1171	1432	666	713	393
		AT2G37925	encodes a member of copper transporter family and functionally complements a high affinity copper transporter mutant in yeast	Csa04g051540	0	1	0	0	0	0	0	0	0	0	0	0	0	0	0	0	0	0
		AT2G37925	encodes a member of copper transporter family and functionally complements a high affinity copper transporter mutant in yeast	Csa05g015770	6	0	0	0	0	1	0	0	2	0	0	0	0	0	0	0	0	1
		AT2G37925	encodes a member of copper transporter family and functionally complements a high affinity copper transporter mutant in yeast	Csa06g040660	0	0	0	0	0	0	0	0	0	0	0	0	0	0	0	0	0	0
		AT2G37930	hypothetical protein (DUF3527)	Csa04g051550	124	121	113	55	44	44	87	67	61	29	24	27	43	45	47	111	130	95
		AT2G37930	hypothetical protein (DUF3527)	Csa05g015760	210	149	113	100	68	83	108	48	45	12	20	2	29	29	39	163	206	189
		AT2G37930	hypothetical protein (DUF3527)	Csa06g040670	177	141	126	84	70	95	67	89	87	24	17	27	29	29	79	101	122	104
		AT2G37940	Inositol phosphorylceramide synthase 2	Csa04g051560	150	171	140	63	37	48	199	301	325	117	162	85	203	170	135	926	860	764
		AT2G37940	Inositol phosphorylceramide synthase 2	Csa05g015740	200	139	162	61	24	60	117	148	170	43	38	32	107	58	47	508	538	451
		AT2G37940	Inositol phosphorylceramide synthase 2	Csa06g040680	273	404	363	93	87	66	222	223	316	166	175	205	364	375	396	822	969	812
		AT2G37950	RING/FYVE/PHD zinc finger superfamily protein	Csa04g051610	1	1	4	0	5	6	3	7	1	0	2	1	1	0	0	0	1	0
		AT2G37950	RING/FYVE/PHD zinc finger superfamily protein	Csa05g015690	0	1	0	2	4	0	0	0	0	0	0	0	0	0	0	0	0	0
		AT2G37950	RING/FYVE/PHD zinc finger superfamily protein	Csa06g040700	0	11	6	21	45	29	30	15	36	0	0	0	1	0	0	0	0	1
		AT2G37960	myosin-M heavy protein	Csa04g051620	19	15	14	0	0	1	0	0	0	0	0	0	0	0	0	59	32	73
		AT2G37960	myosin-M heavy protein	Csa05g015680	1	0	0	0	0	0	0	0	0	0	0	0	0	0	0	2	1	0
		AT2G37960	myosin-M heavy protein	Csa06g040710	82	39	31	0	0	0	0	4	0	0	0	0	0	0	0	169	83	141
		AT2G37970	SOUL heme-binding family protein	Csa04g051630	195	107	129	58	140	127	89	227	272	77	85	82	90	93	157	218	230	120
		AT2G37970	SOUL heme-binding family protein	Csa05g015590	56	75	71	150	206	201	297	446	450	83	65	127	97	63	123	146	170	70
		AT2G37970	SOUL heme-binding family protein	Csa06g040720	284	226	185	590	1039	994	1171	2100	2411	556	695	775	699	559	730	764	740	379
		AT2G37975	Yos1-like protein	Csa04g051640	16	23	30	6	0	11	12	7	9	1	1	0	6	0	0	23	10	14
		AT2G37980	O-fucosyltransferase family protein	Csa04g051650	1	1	14	0	2	2	1	1	10	1	1	4	15	5	1	29	18	41
		AT2G37980	O-fucosyltransferase family protein	Csa05g015570	16	0	10	1	4	17	3	11	22	10	7	16	15	35	20	45	53	49
		AT2G37980	O-fucosyltransferase family protein	Csa06g040730	7	2	2	0	9	7	17	15	30	13	10	12	27	35	11	55	22	66
		AT2G37990	ribosome biogenesis regulatory protein (RRS1) family protein	Csa04g051670	706	831	875	489	458	397	1235	1913	2682	4371	4135	4181	4006	5185	5336	4525	3379	5104
		AT2G37990	ribosome biogenesis regulatory protein (RRS1) family protein	Csa05g015560	590	899	803	597	485	458	1505	2014	2826	3808	3620	3864	3722	3915	4271	4685	3954	4692
		AT2G37990	ribosome biogenesis regulatory protein (RRS1) family protein	Csa06g040740	801	964	970	436	319	266	999	1330	2119	3708	3153	3094	4431	4832	5484	5933	4550	6036
		AT2G38000	chaperone protein dnaJ-like protein	Csa04g051680	478	514	431	301	275	327	398	457	436	193	300	226	314	407	449	405	420	488
		AT2G38000	chaperone protein dnaJ-like protein	Csa05g015550	680	534	605	210	267	255	307	278	392	55	50	61	98	49	109	836	537	660
		AT2G38000	chaperone protein dnaJ-like protein	Csa06g040750	286	235	309	170	116	157	283	340	377	391	346	357	477	567	545	821	623	847
		AT2G38010	Neutral/alkaline non-lysosomal ceramidase	Csa04g051690	423	286	299	96	67	78	106	61	58	44	20	13	24	39	15	65	201	287
		AT2G38010	Neutral/alkaline non-lysosomal ceramidase	Csa05g015540	375	321	335	39	64	46	123	86	92	44	34	48	46	50	67	254	471	549
		AT2G38010	Neutral/alkaline non-lysosomal ceramidase	Csa06g040760	367	306	275	38	58	39	57	32	28	27	8	2	8	8	7	80	251	220
		AT2G38020	necessary for proper vacuole formation and morphogenesis in Arabidopsis	Csa04g051700	257	370	460	122	139	176	182	235	251	176	185	132	195	365	193	563	576	646
		AT2G38020	necessary for proper vacuole formation and morphogenesis in Arabidopsis	Csa05g015530	319	414	477	165	168	157	202	257	273	101	101	121	171	175	195	501	519	580
		AT2G38020	necessary for proper vacuole formation and morphogenesis in Arabidopsis	Csa06g040770	503	531	573	214	200	192	247	303	290	297	287	221	472	490	468	581	647	603
		AT2G38025	Cysteine proteinases superfamily protein	Csa04g051710	345	519	746	76	115	87	134	227	226	197	223	237	288	272	292	271	246	249
		AT2G38025	Cysteine proteinases superfamily protein	Csa05g015520	127	198	317	68	65	41	51	55	73	23	22	17	12	18	11	85	46	161
		AT2G38040	encodes the carboxyltransferase alpha subunit of acetyl-CoA carboxylase%2C involved in de novo fatty acid biosynthesis	Csa04g051720	9472	9784	7711	3027	3932	4017	1034	720	709	389	275	243	608	331	353	1926	2114	2763
		AT2G38040	encodes the carboxyltransferase alpha subunit of acetyl-CoA carboxylase%2C involved in de novo fatty acid biosynthesis	Csa05g015510	11650	9410	7933	2866	4054	3964	830	522	525	185	130	109	171	214	170	1460	1367	2010
		AT2G38040	encodes the carboxyltransferase alpha subunit of acetyl-CoA carboxylase%2C involved in de novo fatty acid biosynthesis	Csa06g040780	9131	8399	6975	2584	3085	3282	879	530	530	192	188	120	292	137	190	1211	894	1579
		AT2G38050	Similar to mammalian steroid-5-alpha-reductase. Involved in the brassinolide biosynthetic pathway.	Csa04g051730	156	191	193	115	80	103	352	309	384	128	139	74	151	138	130	287	340	157
		AT2G38050	Similar to mammalian steroid-5-alpha-reductase. Involved in the brassinolide biosynthetic pathway.	Csa05g015500	246	67	129	166	165	163	440	427	481	98	79	88	185	95	154	355	225	180
		AT2G38050	Similar to mammalian steroid-5-alpha-reductase. Involved in the brassinolide biosynthetic pathway.	Csa06g040790	247	139	155	195	272	251	990	909	1098	1224	843	748	942	721	837	399	492	217
		AT2G38060	Encodes an inorganic phosphate transporter (PHT4%3B2).	Csa04g051740	491	309	241	280	353	420	438	644	693	217	149	141	244	277	194	194	172	108
		AT2G38060	Encodes an inorganic phosphate transporter (PHT4%3B2).	Csa05g015490	8	9	0	0	2	1	1	1	0	0	1	2	0	4	0	1	2	0
		AT2G38060	Encodes an inorganic phosphate transporter (PHT4%3B2).	Csa06g040800	229	109	73	66	85	50	70	96	108	86	90	84	153	122	169	155	187	97
		AT2G38070	LOW protein: UPF0503-like protein, putative (DUF740)	Csa04g051750	84	127	101	19	16	36	48	41	38	4	15	7	21	23	26	24	28	27
		AT2G38070	LOW protein: UPF0503-like protein, putative (DUF740)	Csa05g015480	42	115	103	13	13	31	35	43	29	18	12	16	12	23	13	38	37	7
		AT2G38070	LOW protein: UPF0503-like protein, putative (DUF740)	Csa06g040810	87	54	42	24	12	13	15	18	17	6	4	3	16	11	2	102	49	64
		AT2G38080	LAC4 appears to have laccase activity based on enzyme assays performed using lac4 mutants. These mutants also have reduced levels of	Csa04g051760	0	0	0	0	0	0	0	4	11	0	0	0	0	0	0	0	0	0
		AT2G38080	LAC4 appears to have laccase activity based on enzyme assays performed using lac4 mutants. These mutants also have reduced levels of	Csa05g015470	0	0	0	0	0	0	0	1	3	0	0	0	0	0	0	0	0	0
		AT2G38080	LAC4 appears to have laccase activity based on enzyme assays performed using lac4 mutants. These mutants also have reduced levels of	Csa06g040820	0	0	0	0	0	0	0	1	1	0	0	0	0	0	0	0	0	0
		AT2G38090	Duplicated homeodomain-like superfamily protein	Csa04g051770	0	0	2	0	0	0	0	3	0	1	0	2	0	0	0	117	162	157
		AT2G38090	Duplicated homeodomain-like superfamily protein	Csa05g015460	0	0	0	0	0	0	0	0	0	0	0	0	0	0	0	108	167	167
		AT2G38090	Duplicated homeodomain-like superfamily protein	Csa06g040830	0	0	0	0	0	0	0	0	0	1	0	0	0	0	0	114	115	130
		AT2G38100	Encodes a nitrate transporter that is involved in nitrogen accumulation in embryos.	Csa04g051780	115	79	53	129	69	98	124	280	289	51	99	50	150	181	214	491	408	438
		AT2G38100	Encodes a nitrate transporter that is involved in nitrogen accumulation in embryos.	Csa05g015450	0	0	0	0	0	0	0	3	0	1	8	1	2	1	8	14	15	18
		AT2G38100	Encodes a nitrate transporter that is involved in nitrogen accumulation in embryos.	Csa06g040840	21	39	23	8	2	20	27	38	50	9	10	2	28	23	0	84	111	94
		AT2G38110	bifunctional sn-glycerol-3-phosphate 2-O-acyltransferase/phosphatase. Involved in cutin assembly.	Csa04g051790	5	0	4	0	3	20	0	4	1	0	0	0	0	0	4	13	11	8
		AT2G38110	bifunctional sn-glycerol-3-phosphate 2-O-acyltransferase/phosphatase. Involved in cutin assembly.	Csa05g015440	0	5	7	0	1	4	0	4	0	0	0	0	0	0	4	3	40	6
		AT2G38110	bifunctional sn-glycerol-3-phosphate 2-O-acyltransferase/phosphatase. Involved in cutin assembly.	Csa06g040850	0	13	10	0	1	6	1	6	0	1	0	0	0	0	0	0	0	0
		AT2G38120	Encodes an auxin influx transporter. AUX1 resides at the apical plasma membrane of protophloem cells and at highly dynamic subpopula	Csa04g051800	830	1062	994	443	306	314	1110	1378	1418	1124	938	942	849	2077	1465	5647	9429	7853
		AT2G38120	Encodes an auxin influx transporter. AUX1 resides at the apical plasma membrane of protophloem cells and at highly dynamic subpopula	Csa05g015430	354	636	573	158	74	102	574	906	866	778	581	564	741	1541	990	4727	6496	6709
		AT2G38120	Encodes an auxin influx transporter. AUX1 resides at the apical plasma membrane of protophloem cells and at highly dynamic subpopula	Csa06g040870	1068	1283	1113	433	285	463	1079	1520	1463	714	676	659	752	1524	1185	7513	13579	9784
		AT2G38130	Encodes the Arabidopsis homolog of the yeast protein MAK3%2C a component of the N-terminal acetyltransferase complex C. In mutant pla	Csa04g051810	660	790	780	194	169	246	421	393	382	258	253	227	435	403	334	762	658	847
		AT2G38130	Encodes the Arabidopsis homolog of the yeast protein MAK3%2C a component of the N-terminal acetyltransferase complex C. In mutant pla	Csa05g015420	428	717	773	239	157	231	408	420	474	321	240	225	555	379	309	601	411	483
		AT2G38130	Encodes the Arabidopsis homolog of the yeast protein MAK3%2C a component of the N-terminal acetyltransferase complex C. In mutant pla	Csa06g040880	592	914	762	161	221	184	274	291	288	244	249	224	456	361	346	579	592	519
		AT2G38140	plastid-specific ribosomal protein 4 (PSRP4) mRNA%2C complete	Csa04g051820	2284	2168	2413	296	198	351	519	619	1111	909	1033	1116	1392	1348	1792	1587	1114	1411
		AT2G38140	plastid-specific ribosomal protein 4 (PSRP4) mRNA%2C complete	Csa05g015410	3050	2731	2980	337	339	453	508	643	1084	963	1241	1468	1435	1557	1911	1722	1169	1281
		AT2G38140	plastid-specific ribosomal protein 4 (PSRP4) mRNA%2C complete	Csa06g040890	2380	2617	2410	256	269	333	649	713	1362	1012	1214	1234	1518	1535	2007	1485	1346	1444
		AT2G38150	alpha 1,4-glycosyltransferase family protein	Csa04g051840	0	0	0	0	0	0	0	0	0	0	1	2	0	2	0	0	0	0
		AT2G38150	alpha 1,4-glycosyltransferase family protein	Csa05g015400	0	1	1	0	1	0	5	1	1	1	11	2	17	6	0	1	0	1
		AT2G38150	alpha 1,4-glycosyltransferase family protein	Csa06g040900	8	16	8	1	2	4	21	67	57	87	139	114	233	170	254	44	32	17
		AT2G38152	alpha 1,4-glycosyltransferase family protein	Csa04g051850	0	0	0	0	0	0	0	0	0	0	0	0	0	0	0	0	0	0
		AT2G38152	alpha 1,4-glycosyltransferase family protein	Csa05g015390	0	0	0	0	0	0	0	0	0	0	0	0	0	0	0	0	0	0
		AT2G38152	alpha 1,4-glycosyltransferase family protein	Csa06g040910	0	0	0	0	0	0	0	0	0	0	1	0	0	0	0	0	1	0
		AT2G38160	hypothetical protein	Csa04g051860	471	561	539	32	13	36	8	27	11	0	0	1	0	0	0	46	113	138
		AT2G38160	hypothetical protein	Csa05g015380	264	347	372	11	2	19	14	38	40	4	1	3	0	0	0	18	24	60
		AT2G38160	hypothetical protein	Csa06g040920	298	270	331	10	5	17	6	12	0	0	1	0	0	0	0	25	73	87
		AT2G38170	Encodes a high affinity vacuolar calcium antiporter. The residue His 338 is critical to Ca2+ transport activity. Disruption of CAX1	Csa04g051870	779	1511	1555	1348	851	889	2754	3326	3898	1021	1048	974	1846	1752	1909	1020	1707	1190
		AT2G38170	Encodes a high affinity vacuolar calcium antiporter. The residue His 338 is critical to Ca2+ transport activity. Disruption of CAX1	Csa05g015370	394	770	717	901	507	578	3296	3443	5197	711	815	739	1455	1365	1581	1080	1903	1857
		AT2G38170	Encodes a high affinity vacuolar calcium antiporter. The residue His 338 is critical to Ca2+ transport activity. Disruption of CAX1	Csa06g040930	197	479	495	402	326	341	1218	1589	1769	382	381	344	515	739	697	893	971	1337
		AT2G38180	SGNH hydrolase-type esterase superfamily protein	Csa04g051880	20	40	45	18	9	2	2	8	20	4	6	3	2	5	8	21	19	19
		AT2G38180	SGNH hydrolase-type esterase superfamily protein	Csa05g015360	144	158	199	83	54	59	66	93	127	103	127	149	214	208	309	213	202	228
		AT2G38180	SGNH hydrolase-type esterase superfamily protein	Csa06g040940	240	353	290	98	68	96	91	90	87	84	81	107	114	186	168	242	263	201
		AT2G38185	RING/U-box superfamily protein	Csa05g015350	0	3	2	1	0	0	0	1	0	1	0	1	0	0	0	0	0	0
		AT2G38185	RING/U-box superfamily protein	Csa06g040950	0	1	0	0	0	0	0	1	1	0	0	0	0	0	0	0	0	0
		AT2G38195	RING/U-box superfamily protein	Csa04g051890	0	7	1	1	1	0	3	2	3	0	0	0	3	1	0	1	2	0
		AT2G38195	RING/U-box superfamily protein	Csa05g015310	0	4	1	0	0	0	0	0	0	0	0	0	0	0	0	0	0	0
		AT2G38195	RING/U-box superfamily protein	Csa06g040970	18	33	44	1	0	0	0	0	0	0	0	0	0	0	0	1	0	8
		AT2G38220	RING/U-box superfamily protein	Csa04g051910	0	0	1	0	0	2	1	0	0	0	0	0	0	0	0	0	0	0
		AT2G38220	RING/U-box superfamily protein	Csa06g040980	0	0	0	0	0	0	0	0	0	0	0	0	0	0	0	0	0	0
		AT2G38230	Encodes a protein predicted to function in tandem with PDX2 to form glutamine amidotransferase complex with involved in vitamin B6 bi	Csa04g051920	36	23	17	2	4	3	26	27	65	125	111	119	79	90	81	345	96	169
		AT2G38230	Encodes a protein predicted to function in tandem with PDX2 to form glutamine amidotransferase complex with involved in vitamin B6 bi	Csa05g015300	471	461	540	285	504	388	1078	2063	3171	5049	5622	5939	6551	5540	5449	4907	4576	4482
		AT2G38230	Encodes a protein predicted to function in tandem with PDX2 to form glutamine amidotransferase complex with involved in vitamin B6 bi	Csa06g040990	183	279	239	38	53	75	244	541	692	1898	1419	1552	2384	1816	1758	3311	2402	2147
		AT2G38240	2-oxoglutarate (2OG) and Fe(II)-dependent oxygenase superfamily protein	Csa04g051930	0	0	0	0	0	0	46	47	76	33	9	1	120	1	8	4	44	0
		AT2G38240	2-oxoglutarate (2OG) and Fe(II)-dependent oxygenase superfamily protein	Csa05g015290	0	1	0	24	10	7	405	522	721	80	49	5	141	13	26	1	29	8
		AT2G38240	2-oxoglutarate (2OG) and Fe(II)-dependent oxygenase superfamily protein	Csa06g041000	0	0	0	0	0	0	96	88	146	83	26	17	236	8	22	4	37	0
		AT2G38250	Homeodomain-like superfamily protein	Csa04g051940	7	2	0	1	2	20	4	6	2	3	0	0	0	0	1	4	20	3
		AT2G38250	Homeodomain-like superfamily protein	Csa05g015280	19	4	1	1	10	2	10	1	2	2	0	1	0	1	1	2	12	12
		AT2G38250	Homeodomain-like superfamily protein	Csa06g041010	1	0	0	2	1	12	8	6	5	1	0	14	1	2	0	1	26	14
		AT2G38270	Encodes protein homologous to CXIP1. CXIP1 is a PICOT domain containing protein interacts with CAX1%2C a high capacity calcium trans	Csa04g051960	384	336	331	97	87	102	215	180	225	327	224	220	291	250	347	381	319	353
		AT2G38270	Encodes protein homologous to CXIP1. CXIP1 is a PICOT domain containing protein interacts with CAX1%2C a high capacity calcium trans	Csa05g015270	634	875	889	310	332	280	678	830	920	807	611	688	812	607	729	773	873	748
		AT2G38270	Encodes protein homologous to CXIP1. CXIP1 is a PICOT domain containing protein interacts with CAX1%2C a high capacity calcium trans	Csa06g041020	512	576	559	157	191	228	418	515	603	1245	991	1096	1160	1308	1594	913	768	653
		AT2G38280	Encodes a protein with in vitro AMP deaminase activity that is involved in embryogenesis. Homozygous mutant embryos fail to develop p	Csa04g051970	550	675	622	411	330	230	931	1100	1350	1834	1411	1243	2026	2598	2189	5847	6177	7296
		AT2G38280	Encodes a protein with in vitro AMP deaminase activity that is involved in embryogenesis. Homozygous mutant embryos fail to develop p	Csa05g015260	949	946	1015	610	421	425	1805	2008	2252	4280	3394	3149	5087	5863	5650	4989	4502	5231
		AT2G38280	Encodes a protein with in vitro AMP deaminase activity that is involved in embryogenesis. Homozygous mutant embryos fail to develop p	Csa06g041030	749	999	942	590	527	400	1188	1443	1677	3191	2489	2330	3732	4750	4759	4209	4010	5047
		AT2G38290	encodes a high-affinity ammonium transporter%2C which is expressed in shoot and root. Expression in root and shoot is under nitrogen	Csa04g051990	66	73	111	44	59	57	27	73	90	49	70	102	165	136	148	92	72	102
		AT2G38290	encodes a high-affinity ammonium transporter%2C which is expressed in shoot and root. Expression in root and shoot is under nitrogen	Csa05g015250	0	4	0	2	0	4	4	4	6	7	1	2	2	5	16	8	2	2
		AT2G38290	encodes a high-affinity ammonium transporter%2C which is expressed in shoot and root. Expression in root and shoot is under nitrogen	Csa06g041040	18	29	37	28	35	56	36	48	51	85	75	75	116	129	126	75	106	73
		AT2G38300	myb-like HTH transcriptional regulator family protein	Csa04g052000	0	0	0	0	0	0	0	0	0	0	0	0	0	0	0	1	0	0
		AT2G38300	myb-like HTH transcriptional regulator family protein	Csa05g015240	0	0	0	0	0	0	0	0	0	0	0	0	0	0	0	0	0	0
		AT2G38300	myb-like HTH transcriptional regulator family protein	Csa06g041050	0	0	2	0	0	0	0	0	0	0	0	0	0	0	0	0	0	0
		AT2G38310	Encodes a member of the PYR (pyrabactin resistance )/PYL(PYR1-like)/RCAR (regulatory components of ABA receptor) family proteins wit	Csa04g052040	542	300	335	47	29	30	252	283	301	47	18	12	54	68	93	6117	8401	7411
		AT2G38310	Encodes a member of the PYR (pyrabactin resistance )/PYL(PYR1-like)/RCAR (regulatory components of ABA receptor) family proteins wit	Csa05g015150	510	175	239	29	11	41	119	201	150	50	27	22	97	82	73	5406	6498	5864
		AT2G38310	Encodes a member of the PYR (pyrabactin resistance )/PYL(PYR1-like)/RCAR (regulatory components of ABA receptor) family proteins wit	Csa06g041110	361	152	207	25	17	39	137	209	173	5	8	8	2	10	28	5268	7070	6269
		AT2G38320	Encodes a member of the TBL (TRICHOME BIREFRINGENCE-LIKE) gene family containing a plant-specific DUF231 (domain of unknown function)	Csa04g052050	0	0	0	0	0	0	0	0	0	0	0	0	0	0	0	0	0	0
		AT2G38320	Encodes a member of the TBL (TRICHOME BIREFRINGENCE-LIKE) gene family containing a plant-specific DUF231 (domain of unknown function)	Csa05g015140	0	0	0	1	0	0	0	0	0	0	0	0	0	0	0	0	2	0
		AT2G38320	Encodes a member of the TBL (TRICHOME BIREFRINGENCE-LIKE) gene family containing a plant-specific DUF231 (domain of unknown function)	Csa06g041120	0	0	0	1	0	0	0	0	0	0	0	0	0	0	0	5	30	27
		AT2G38330	MATE efflux family protein	Csa04g052060	203	179	216	71	72	100	62	41	57	20	28	23	45	54	45	185	108	102
		AT2G38330	MATE efflux family protein	Csa05g015130	354	271	182	76	135	102	107	61	110	178	149	133	273	274	283	189	125	109
		AT2G38330	MATE efflux family protein	Csa06g041130	259	191	205	86	95	83	61	68	69	48	27	33	62	64	48	126	119	98
		AT2G38340	encodes a member of the DREB subfamily A-2 of ERF/AP2 transcription factor family. The protein contains one AP2 domain. There are eig	Csa04g052070	4	0	4	0	0	2	30	59	110	76	76	49	107	63	68	239	64	63
		AT2G38340	encodes a member of the DREB subfamily A-2 of ERF/AP2 transcription factor family. The protein contains one AP2 domain. There are eig	Csa05g015120	11	6	16	5	2	11	22	57	66	69	71	42	86	66	64	150	96	86
		AT2G38340	encodes a member of the DREB subfamily A-2 of ERF/AP2 transcription factor family. The protein contains one AP2 domain. There are eig	Csa06g041140	4	0	11	2	4	0	7	26	59	51	47	48	80	46	91	133	66	105
		AT2G38360	prenylated RAB acceptor 1.B4	Csa04g052080	524	196	299	153	146	150	211	230	206	224	169	183	405	486	329	1970	1933	1917
		AT2G38360	prenylated RAB acceptor 1.B4	Csa05g015110	1179	410	526	596	774	1009	578	266	297	273	181	172	227	307	402	4574	5017	4987
		AT2G38360	prenylated RAB acceptor 1.B4	Csa06g041160	382	77	124	308	411	427	308	110	177	87	82	55	78	89	67	1685	1221	1510
		AT2G38370	weak chloroplast movement under blue light protein (DUF827)	Csa04g052090	45	57	38	16	11	10	5	12	13	1	0	0	0	3	15	27	29	23
		AT2G38370	weak chloroplast movement under blue light protein (DUF827)	Csa05g015100	507	521	521	180	266	303	170	155	119	62	80	70	37	67	73	107	75	138
		AT2G38370	weak chloroplast movement under blue light protein (DUF827)	Csa06g041170	239	254	210	109	120	147	120	77	89	74	100	54	51	71	36	136	100	123
		AT2G38380	Peroxidase superfamily protein	Csa05g015090	331	257	190	147	80	151	1294	84	4	0	0	0	0	0	0	0	0	0
		AT2G38380	Peroxidase superfamily protein	Csa06g041180	269	181	127	71	75	126	409	25	4	2	0	0	0	0	0	0	0	1
		AT2G38390	Peroxidase superfamily protein	Csa04g052100	36	46	17	51	41	131	98	22	42	5	5	0	0	8	0	0	0	0
		AT2G38390	Peroxidase superfamily protein	Csa05g015080	0	0	0	0	0	1	1	0	0	0	0	0	0	0	0	0	0	0
		AT2G38390	Peroxidase superfamily protein	Csa06g041190	0	0	0	0	0	0	2	0	0	0	0	0	0	0	0	0	0	0
		AT2G38400	alanine:glyoxylate aminotransferase 2 homolog (AGT3) mRNA%2C	Csa04g052110	5291	2728	2121	3765	5524	5278	2402	1436	1510	1167	588	534	1581	547	940	668	180	185
		AT2G38400	alanine:glyoxylate aminotransferase 2 homolog (AGT3) mRNA%2C	Csa05g015070	453	364	261	285	389	394	242	91	91	91	74	49	196	113	116	117	60	123
		AT2G38400	alanine:glyoxylate aminotransferase 2 homolog (AGT3) mRNA%2C	Csa06g041200	4688	2519	1901	2476	3634	3568	1107	481	666	485	288	248	542	409	432	616	258	289
		AT2G38410	ENTH/VHS/GAT family protein	Csa04g052120	900	779	658	273	461	395	489	559	463	1420	1385	1125	2034	2019	2411	1332	961	879
		AT2G38410	ENTH/VHS/GAT family protein	Csa05g015060	841	813	797	396	408	394	543	594	692	1823	1621	1228	2496	2515	2817	1589	1151	1272
		AT2G38410	ENTH/VHS/GAT family protein	Csa06g041210	1011	671	741	403	458	442	655	670	753	1351	1266	927	1638	1713	1929	1354	1096	1083
		AT2G38420	Pentatricopeptide repeat (PPR) superfamily protein	Csa04g052180	39	43	33	20	10	6	34	20	32	14	21	20	41	53	15	85	71	113
		AT2G38420	Pentatricopeptide repeat (PPR) superfamily protein	Csa05g014580	18	25	6	15	10	4	21	22	29	23	32	28	8	17	23	42	28	31
		AT2G38420	Pentatricopeptide repeat (PPR) superfamily protein	Csa06g041250	52	72	110	36	17	34	47	43	50	22	19	35	57	29	43	127	74	110
		AT2G38430	hypothetical protein	Csa04g052210	55	103	112	46	57	39	157	190	180	46	57	73	117	92	48	241	233	182
		AT2G38430	hypothetical protein	Csa05g014600	211	202	289	67	65	80	298	424	468	440	502	654	784	465	574	575	777	693
		AT2G38430	hypothetical protein	Csa06g041270	361	408	388	82	119	100	180	231	310	95	115	130	151	122	145	515	494	566
		AT2G38440	Encodes a subunit of the WAVE complex. The WAVE complex is required for activation of ARP2/3 complex which functions in actin microfi	Csa04g052220	1264	1277	1087	912	897	901	1081	1303	1396	556	540	354	872	714	616	2598	2783	2615
		AT2G38440	Encodes a subunit of the WAVE complex. The WAVE complex is required for activation of ARP2/3 complex which functions in actin microfi	Csa05g014610	1265	1215	1169	734	747	683	717	922	848	281	312	201	455	326	378	1972	1898	2349
		AT2G38440	Encodes a subunit of the WAVE complex. The WAVE complex is required for activation of ARP2/3 complex which functions in actin microfi	Csa06g041280	1146	1064	979	612	555	581	567	679	799	190	173	175	360	357	345	1414	1669	1417
		AT2G38450	Sel1 repeat protein	Csa04g052230	256	216	183	161	110	107	417	447	547	1211	764	690	1298	1420	1308	1112	1096	788
		AT2G38450	Sel1 repeat protein	Csa05g014620	166	215	220	177	143	145	354	394	587	693	681	913	886	849	923	579	626	402
		AT2G38450	Sel1 repeat protein	Csa06g041290	108	189	157	68	73	90	207	361	352	585	649	734	862	930	887	748	723	524
		AT2G38460	Encodes IRON REGULATED1 (IREG1/FPN1)%2C one of the Arabidopsis orthologs (AT2G38460/IREG1/FPN1 and AT5G03570/IREG2/FPN2) the iron eff	Csa04g052240	78	95	114	50	84	60	18	25	8	0	0	2	6	1	1	1	0	0
		AT2G38460	Encodes IRON REGULATED1 (IREG1/FPN1)%2C one of the Arabidopsis orthologs (AT2G38460/IREG1/FPN1 and AT5G03570/IREG2/FPN2) the iron eff	Csa05g014630	193	130	98	115	141	113	33	13	11	0	0	0	4	0	2	5	0	1
		AT2G38460	Encodes IRON REGULATED1 (IREG1/FPN1)%2C one of the Arabidopsis orthologs (AT2G38460/IREG1/FPN1 and AT5G03570/IREG2/FPN2) the iron eff	Csa06g041300	173	149	180	197	251	195	159	203	231	6	7	9	19	3	13	1	0	1
		AT2G38465	hypothetical protein	Csa04g052250	234	404	287	845	967	1274	1451	2141	2665	692	861	834	575	771	581	156	84	41
		AT2G38465	hypothetical protein	Csa05g014640	300	266	182	393	537	651	514	726	951	502	601	730	532	888	792	111	118	54
		AT2G38465	hypothetical protein	Csa06g041310	68	100	51	304	408	514	452	859	963	126	177	218	125	169	151	52	31	9
		AT2G38470	Member of the plant WRKY transcription factor family. Regulates the antagonistic relationship between defense pathways mediating res	Csa04g052260	13	30	55	3	1	13	41	40	99	177	195	146	202	173	207	254	272	31
		AT2G38470	Member of the plant WRKY transcription factor family. Regulates the antagonistic relationship between defense pathways mediating res	Csa05g014650	46	35	50	4	5	38	140	105	326	275	246	194	296	298	276	481	471	108
		AT2G38470	Member of the plant WRKY transcription factor family. Regulates the antagonistic relationship between defense pathways mediating res	Csa06g041320	42	66	78	33	17	34	71	95	273	322	435	273	506	551	528	426	414	138
		AT2G38480	Uncharacterized protein family (UPF0497)	Csa04g052270	6	2	2	0	2	3	0	0	2	0	0	0	0	0	1	0	0	0
		AT2G38480	Uncharacterized protein family (UPF0497)	Csa05g014660	111	38	53	19	27	20	10	9	22	0	0	0	0	0	0	6	8	8
		AT2G38480	Uncharacterized protein family (UPF0497)	Csa06g041330	11	28	14	5	15	14	1	3	8	0	0	0	0	0	0	3	0	16
		AT2G38490	member of AtCIPKs	Csa04g052300	4	0	1	0	2	5	2	6	4	0	0	0	0	0	8	7	35	25
		AT2G38490	member of AtCIPKs	Csa05g014680	1	0	0	0	2	0	0	1	3	0	0	0	0	1	0	53	15	34
		AT2G38490	member of AtCIPKs	Csa06g041350	0	0	3	0	1	3	1	1	5	1	0	0	1	0	0	38	50	32
		AT2G38500	2-oxoglutarate (2OG) and Fe(II)-dependent oxygenase superfamily protein	Csa04g052310	0	0	0	0	0	0	0	0	0	0	0	0	0	0	0	0	0	8
		AT2G38500	2-oxoglutarate (2OG) and Fe(II)-dependent oxygenase superfamily protein	Csa05g014690	0	0	0	0	0	1	0	1	0	1	0	0	0	0	0	0	24	0
		AT2G38500	2-oxoglutarate (2OG) and Fe(II)-dependent oxygenase superfamily protein	Csa06g041360	0	0	0	0	0	0	0	0	0	0	0	0	0	0	0	0	14	1
		AT2G38510	MATE efflux family protein	Csa04g052320	0	0	0	0	0	0	0	0	0	0	0	0	0	0	0	2	0	2
		AT2G38510	MATE efflux family protein	Csa05g014700	1	0	0	0	0	0	1	1	0	0	0	0	0	0	0	4	0	16
		AT2G38510	MATE efflux family protein	Csa06g041370	14	0	0	1	0	0	1	0	0	0	0	0	0	0	0	0	0	7
		AT2G38530	Involved in lipid transfer between membranes. Belongs to a family of Lipid transfer proteins. Sequence similarity to other plant/Arab	Csa04g052350	89574	94587	80205	26165	26092	39770	47493	23844	18231	3511	871	1235	1109	1498	1057	4119	8539	7284
		AT2G38530	Involved in lipid transfer between membranes. Belongs to a family of Lipid transfer proteins. Sequence similarity to other plant/Arab	Csa06g041380	180	35	13	0	1	1	0	1	0	0	0	0	0	0	0	11	46	26
		AT2G38540	Non-specific lipid transfer protein. Binds calmodulin in a Ca2+-independent manner. Localized to the cell wall. Specifically expresse	Csa04g052370	24	19	10	12	31	35	19	24	47	5	16	13	23	4	25	5	8	17
		AT2G38540	Non-specific lipid transfer protein. Binds calmodulin in a Ca2+-independent manner. Localized to the cell wall. Specifically expresse	Csa06g041400	79704	76953	81182	24608	31074	39906	69206	32139	26689	6034	2155	2975	5288	3715	3649	9448	19927	15083
		AT2G38550	Transmembrane proteins 14C	Csa04g052380	636	730	687	293	236	170	487	485	558	708	690	581	824	931	877	906	905	1096
		AT2G38550	Transmembrane proteins 14C	Csa05g014750	2122	1936	1919	699	654	681	1042	1196	1334	1339	1332	1349	1614	1596	1657	1659	1553	1727
		AT2G38550	Transmembrane proteins 14C	Csa06g041410	848	858	922	398	364	325	808	865	965	1014	959	733	1283	1201	1300	1639	1869	1697
		AT2G38560	Encodes RNA polymerase II transcript elongation factor TFIIS. Complements yeast TFIIS mutation. Mutant plants display essentially n	Csa04g052390	236	246	220	133	152	163	319	397	556	1243	1263	1070	1836	1509	1612	683	676	686
		AT2G38560	Encodes RNA polymerase II transcript elongation factor TFIIS. Complements yeast TFIIS mutation. Mutant plants display essentially n	Csa05g014760	312	231	254	162	250	214	428	589	760	1102	1183	891	1660	1387	1488	810	682	802
		AT2G38560	Encodes RNA polymerase II transcript elongation factor TFIIS. Complements yeast TFIIS mutation. Mutant plants display essentially n	Csa06g041420	219	167	185	160	158	148	381	529	603	945	855	801	1537	937	1206	761	583	784
		AT2G38570	hypothetical protein	Csa04g052400	83	111	94	76	67	49	42	50	89	102	139	152	108	222	133	107	67	101
		AT2G38570	hypothetical protein	Csa05g014770	121	73	121	27	49	48	76	75	62	58	48	43	100	80	99	66	70	83
		AT2G38570	hypothetical protein	Csa06g041430	19	41	21	25	13	28	21	35	58	81	82	77	141	107	130	57	54	73
		AT2G38580	Mitochondrial ATP synthase D chain-related protein	Csa04g052420	100	130	105	30	21	18	20	33	71	6	11	9	10	7	26	235	239	288
		AT2G38580	Mitochondrial ATP synthase D chain-related protein	Csa05g014780	361	334	304	141	168	104	161	167	169	32	37	32	48	46	58	446	456	625
		AT2G38580	Mitochondrial ATP synthase D chain-related protein	Csa06g041440	547	510	484	149	123	153	128	116	211	36	42	29	58	57	83	475	690	745
		AT2G38590	F-box and associated interaction domains-containing protein	Csa04g052430	0	0	0	0	0	0	0	0	0	0	0	0	0	0	0	0	0	0
		AT2G38590	F-box and associated interaction domains-containing protein	Csa05g015050	0	0	0	0	0	0	0	0	0	0	0	0	0	0	0	0	0	0
		AT2G38590	F-box and associated interaction domains-containing protein	Csa06g041460	0	0	0	0	0	0	0	0	0	0	0	0	0	0	0	0	0	0
		AT2G38600	HAD superfamily, subfamily IIIB acid phosphatase	Csa04g052440	0	0	0	0	0	0	0	0	0	0	0	0	0	0	0	0	0	0
		AT2G38600	HAD superfamily, subfamily IIIB acid phosphatase	Csa05g014800	0	0	0	0	0	0	1	0	0	0	0	0	0	0	0	0	0	0
		AT2G38600	HAD superfamily, subfamily IIIB acid phosphatase	Csa06g041470	0	0	0	0	0	0	0	0	0	0	0	0	0	0	0	0	0	0
		AT2G38610	RNA-binding KH domain-containing protein	Csa04g052450	150	170	230	67	97	95	129	132	169	167	85	77	165	148	168	519	640	539
		AT2G38610	RNA-binding KH domain-containing protein	Csa05g014810	108	78	94	45	51	66	129	118	175	104	66	48	109	135	109	543	619	613
		AT2G38610	RNA-binding KH domain-containing protein	Csa06g041480	138	105	104	59	65	65	150	131	149	78	79	41	73	130	120	629	904	660
		AT2G38620	Encodes a member of a plant specific family of cyclin dependent kinases.	Csa04g052460	235	147	112	0	0	13	8	7	3	5	1	0	8	7	20	20	37	59
		AT2G38620	Encodes a member of a plant specific family of cyclin dependent kinases.	Csa05g014820	37	80	78	2	2	2	0	2	0	1	0	0	4	8	14	39	19	62
		AT2G38620	Encodes a member of a plant specific family of cyclin dependent kinases.	Csa06g041490	660	383	432	91	107	109	358	284	480	357	296	291	437	523	461	1393	1546	1648
		AT2G38630	Transducin/WD40 repeat-like superfamily protein	Csa04g052470	308	476	450	125	119	109	232	207	264	188	289	212	339	365	339	406	346	428
		AT2G38630	Transducin/WD40 repeat-like superfamily protein	Csa06g041500	615	631	720	209	162	193	281	334	317	140	224	215	296	252	282	670	623	681
		AT2G38640	LURP-one-like protein (DUF567)	Csa04g052480	0	0	4	0	0	0	0	0	0	0	0	0	0	0	0	0	0	0
		AT2G38640	LURP-one-like protein (DUF567)	Csa05g014840	0	1	0	0	0	4	0	2	0	0	0	4	0	0	0	0	0	0
		AT2G38640	LURP-one-like protein (DUF567)	Csa06g041510	0	0	0	0	0	0	3	0	0	0	4	0	1	0	0	1	27	0
		AT2G38650	galacturonosyltransferase 7	Csa04g052490	381	317	352	221	165	170	276	276	363	198	301	206	257	348	317	1545	1756	1838
		AT2G38650	galacturonosyltransferase 7	Csa05g014850	298	273	280	130	126	152	164	260	261	353	278	205	406	496	417	1954	2150	2500
		AT2G38650	galacturonosyltransferase 7	Csa06g041520	344	304	293	192	200	183	439	492	760	880	684	740	846	1232	1041	2019	1870	2186
		AT2G38660	Amino acid dehydrogenase family protein	Csa04g052500	425	451	494	174	166	190	165	178	215	66	36	47	62	56	43	897	839	931
		AT2G38660	Amino acid dehydrogenase family protein	Csa05g014860	193	123	122	59	49	38	73	86	150	53	35	58	86	51	50	317	282	356
		AT2G38660	Amino acid dehydrogenase family protein	Csa06g041530	380	420	372	169	149	197	236	180	189	177	140	172	247	190	234	522	503	544
		AT2G38670	Encodes a mitochondrial ethanolamine-phosphate cytidylyltransferase%2C involved in phosphatidylethanolamine (PE) biosynthesis.	Csa04g052510	282	287	331	124	120	123	135	148	252	129	96	99	105	177	132	385	342	348
		AT2G38670	Encodes a mitochondrial ethanolamine-phosphate cytidylyltransferase%2C involved in phosphatidylethanolamine (PE) biosynthesis.	Csa05g014870	562	765	900	270	211	234	428	520	622	501	375	365	625	598	660	1011	1053	1039
		AT2G38670	Encodes a mitochondrial ethanolamine-phosphate cytidylyltransferase%2C involved in phosphatidylethanolamine (PE) biosynthesis.	Csa06g041540	419	436	430	388	320	353	478	438	535	249	250	220	297	309	318	685	650	812
		AT2G38680	5'-nucleotidase / magnesium ion binding protein	Csa04g052520	101	125	117	33	15	39	33	26	36	6	2	12	15	19	14	69	46	71
		AT2G38680	5'-nucleotidase / magnesium ion binding protein	Csa05g014880	54	120	97	23	23	11	7	6	24	0	2	8	0	3	1	65	65	109
		AT2G38680	5'-nucleotidase / magnesium ion binding protein	Csa06g041550	49	85	95	30	37	29	39	29	32	2	18	5	7	4	8	56	79	74
		AT2G38690	gem-associated-like protein	Csa04g052530	0	0	0	0	0	0	0	0	0	0	0	0	0	0	0	0	0	0
		AT2G38690	gem-associated-like protein	Csa05g014890	0	0	0	0	0	0	0	0	0	0	0	0	0	0	0	0	0	0
		AT2G38690	gem-associated-like protein	Csa06g041570	0	0	0	0	0	0	0	0	0	0	0	0	0	0	0	0	0	0
		AT2G38695	Gag-Pol polyprotein/retrotransposon	Csa04g052540	141	140	152	31	13	22	55	33	74	21	18	28	30	52	38	40	43	49
		AT2G38695	Gag-Pol polyprotein/retrotransposon	Csa05g014900	74	56	46	27	10	21	38	43	58	14	17	28	16	28	41	28	22	29
		AT2G38695	Gag-Pol polyprotein/retrotransposon	Csa06g041560	121	149	106	25	33	32	38	60	52	5	7	8	22	34	11	53	63	46
		AT2G38700	Encodes mevalonate diphosphate decarboxylase%2C the enzyme that catalyzes the synthesis of isopentenyl diphosphate%2C used in sterol	Csa04g052550	1552	1547	1446	355	386	411	151	147	149	222	127	108	244	208	146	422	417	664
		AT2G38700	Encodes mevalonate diphosphate decarboxylase%2C the enzyme that catalyzes the synthesis of isopentenyl diphosphate%2C used in sterol	Csa05g014930	932	1006	876	186	291	357	48	28	9	22	2	12	11	25	4	253	170	315
		AT2G38710	AMMECR1 family	Csa04g052560	2354	2424	2570	682	879	932	278	260	243	156	134	190	130	217	212	500	405	478
		AT2G38710	AMMECR1 family	Csa05g014940	2403	1952	1913	594	861	781	266	245	238	75	83	79	96	95	56	491	444	547
		AT2G38720	microtubule-associated protein 65-5	Csa04g052580	23	50	64	1	6	1	3	8	5	1	2	1	1	0	0	27	15	34
		AT2G38720	microtubule-associated protein 65-5	Csa05g014910	34	50	42	0	4	2	1	0	0	0	0	0	1	1	12	0	0	4
		AT2G38720	microtubule-associated protein 65-5	Csa06g041600	1	2	2	0	0	1	0	0	0	0	0	0	0	0	0	0	0	1
		AT2G38730	Cyclophilin-like peptidyl-prolyl cis-trans isomerase family protein	Csa04g052590	237	192	218	60	72	78	246	239	286	478	337	404	755	825	817	605	623	556
		AT2G38730	Cyclophilin-like peptidyl-prolyl cis-trans isomerase family protein	Csa05g014960	214	241	173	62	60	38	230	222	211	341	296	282	520	496	428	650	720	679
		AT2G38730	Cyclophilin-like peptidyl-prolyl cis-trans isomerase family protein	Csa06g041620	347	399	324	97	106	87	274	417	419	500	449	429	919	761	793	1021	886	868
		AT2G38740	Haloacid dehalogenase-like hydrolase (HAD) superfamily protein	Csa04g052600	95	62	75	6	25	25	31	33	38	5	23	15	13	2	13	158	218	231
		AT2G38740	Haloacid dehalogenase-like hydrolase (HAD) superfamily protein	Csa05g014970	94	66	51	13	21	16	19	22	29	21	16	1	4	3	12	188	196	228
		AT2G38750	Annexins are a family of calcium dependent membrane binding proteins though to be involved in Golgi mediated secretion. This is one o	Csa04g052610	0	3	1	0	0	0	1	0	0	0	0	0	0	0	0	0	0	0
		AT2G38750	Annexins are a family of calcium dependent membrane binding proteins though to be involved in Golgi mediated secretion. This is one o	Csa05g014980	1	0	4	0	0	0	0	0	0	0	0	0	0	0	0	0	1	0
		AT2G38750	Annexins are a family of calcium dependent membrane binding proteins though to be involved in Golgi mediated secretion. This is one o	Csa06g042650	11	6	0	2	1	5	0	0	0	0	0	0	0	0	0	1	0	0
		AT2G38760	Annexins are calcium binding proteins that are localized in the cytoplasm. When cytosolic Ca2+ increases%2C they relocate to the plas	Csa04g052620	8	3	10	5	8	9	8	0	9	0	0	7	0	0	0	2	6	15
		AT2G38760	Annexins are calcium binding proteins that are localized in the cytoplasm. When cytosolic Ca2+ increases%2C they relocate to the plas	Csa05g014990	1	13	8	1	14	2	5	11	6	3	6	10	0	8	10	15	23	21
		AT2G38760	Annexins are calcium binding proteins that are localized in the cytoplasm. When cytosolic Ca2+ increases%2C they relocate to the plas	Csa06g042660	95	105	74	36	45	30	6	2	7	3	1	0	0	2	0	8	19	13
		AT2G38770	P-loop containing nucleoside triphosphate hydrolases superfamily protein	Csa04g052660	335	384	466	155	137	115	410	500	639	2536	2550	2185	3415	3683	3681	2905	1971	3185
		AT2G38770	P-loop containing nucleoside triphosphate hydrolases superfamily protein	Csa05g015020	68	54	44	26	23	29	56	103	172	370	380	273	418	542	407	335	244	413
		AT2G38770	P-loop containing nucleoside triphosphate hydrolases superfamily protein	Csa06g042690	417	567	537	261	217	197	598	764	1097	2925	3215	2535	4220	4746	4237	2791	2322	3096
		AT2G38780	cytochrome C oxidase subunit	Csa04g052670	0	0	0	0	0	0	0	0	0	0	0	0	0	0	0	0	0	0
		AT2G38780	cytochrome C oxidase subunit	Csa05g015030	0	0	0	0	0	0	0	0	0	0	0	1	0	0	2	0	0	0
		AT2G38780	cytochrome C oxidase subunit	Csa06g042700	0	0	2	0	0	18	0	0	0	0	0	8	0	0	38	0	0	0
		AT2G38790	hypothetical protein	Csa04g052680	0	0	0	0	0	1	0	0	0	0	0	0	0	0	0	0	0	0
		AT2G38790	hypothetical protein	Csa05g015040	0	0	0	0	0	0	0	0	0	0	0	0	0	0	0	0	0	0
		AT2G38790	hypothetical protein	Csa06g042710	0	0	0	1	0	0	0	0	0	0	0	0	0	0	0	0	0	1
		AT2G38800	Plant calmodulin-binding protein-like protein	Csa04g052700	7	27	42	22	15	14	15	47	24	14	27	11	23	5	21	24	26	12
		AT2G38800	Plant calmodulin-binding protein-like protein	Csa05g014540	29	18	31	3	12	1	1	2	1	0	2	0	0	1	0	7	1	11
		AT2G38800	Plant calmodulin-binding protein-like protein	Csa06g042720	17	14	14	0	1	4	18	17	1	9	0	4	0	0	1	1	11	0
		AT2G38810	Encodes HTA8%2C a histone H2A protein. Loss of all H2A.Z (triple mutant with HTA9 and HTA11) results in a reduction in DNA methylatio	Csa04g052710	154	137	218	23	12	21	65	113	97	42	107	73	73	68	109	239	164	300
		AT2G38810	Encodes HTA8%2C a histone H2A protein. Loss of all H2A.Z (triple mutant with HTA9 and HTA11) results in a reduction in DNA methylatio	Csa05g014530	5	8	7	0	0	0	0	0	6	12	0	8	0	1	4	7	0	0
		AT2G38810	Encodes HTA8%2C a histone H2A protein. Loss of all H2A.Z (triple mutant with HTA9 and HTA11) results in a reduction in DNA methylatio	Csa06g042730	15	39	26	0	0	4	0	9	0	13	4	8	21	6	17	27	1	14
		AT2G38820	DNA-directed RNA polymerase subunit beta-beta protein, putative (DUF506)	Csa04g052730	2	0	16	1	4	5	14	12	20	9	31	24	30	48	26	4	0	0
		AT2G38820	DNA-directed RNA polymerase subunit beta-beta protein, putative (DUF506)	Csa05g014520	21	40	49	36	56	31	109	339	346	119	158	161	214	226	163	30	2	6
		AT2G38820	DNA-directed RNA polymerase subunit beta-beta protein, putative (DUF506)	Csa06g042740	46	82	116	31	53	54	119	334	274	269	700	459	549	660	695	43	31	20
		AT2G38823	hypothetical protein	Csa04g052770	19	26	28	18	23	22	21	27	31	26	53	35	46	65	88	87	126	72
		AT2G38823	hypothetical protein	Csa06g042770	4	0	0	0	2	0	0	0	5	2	1	0	0	3	2	1	9	0
		AT2G38830	Ubiquitin-conjugating enzyme/RWD-like protein	Csa04g052780	0	0	0	0	0	0	0	0	0	0	0	0	0	0	0	0	0	0
		AT2G38830	Ubiquitin-conjugating enzyme/RWD-like protein	Csa05g014490	4	3	1	2	0	1	3	3	2	6	5	0	6	2	4	9	7	18
		AT2G38830	Ubiquitin-conjugating enzyme/RWD-like protein	Csa06g042780	0	0	0	0	0	0	0	0	0	0	0	0	0	0	0	0	0	0
		AT2G38840	Guanylate-binding family protein	Csa04g052800	70	86	41	25	12	38	70	68	82	116	110	72	125	153	120	232	225	205
		AT2G38840	Guanylate-binding family protein	Csa05g014470	150	170	204	81	64	85	105	171	215	240	151	151	261	394	353	643	599	802
		AT2G38840	Guanylate-binding family protein	Csa06g042790	287	241	209	99	132	129	190	224	331	357	337	294	396	498	486	759	923	861
		AT2G38860	Encodes protease I (pfpI)-like protein YLS5.	Csa04g052830	26	13	0	0	1	6	6	1	19	1	1	0	0	1	1	0	2	1
		AT2G38860	Encodes protease I (pfpI)-like protein YLS5.	Csa05g014450	4	4	0	6	3	0	5	8	15	0	0	0	0	0	0	0	0	2
		AT2G38860	Encodes protease I (pfpI)-like protein YLS5.	Csa06g042800	0	1	0	1	1	0	4	8	5	6	14	1	10	10	8	1	8	0
		AT2G38870	Predicted to encode a PR (pathogenesis-related) peptide that belongs to the PR-6 proteinase inhibitor family. Six putative PR-6-type	Csa04g052840	12	11	7	172	160	216	441	324	237	81	5	21	17	21	18	9	8	7
		AT2G38870	Predicted to encode a PR (pathogenesis-related) peptide that belongs to the PR-6 proteinase inhibitor family. Six putative PR-6-type	Csa05g014440	10	0	0	2	25	47	150	17	19	86	12	1	14	1	0	2	0	0
		AT2G38870	Predicted to encode a PR (pathogenesis-related) peptide that belongs to the PR-6 proteinase inhibitor family. Six putative PR-6-type	Csa06g042810	1	3	0	14	28	48	145	19	12	123	0	1	6	3	0	4	0	0
		AT2G38880	Encodes a transcription factor from the nuclear factor Y (NF-Y) family%2C AtNF-YB1. Confers drought tolerance.	Csa04g052850	56	119	144	62	75	61	137	143	149	226	173	267	195	237	264	144	169	147
		AT2G38880	Encodes a transcription factor from the nuclear factor Y (NF-Y) family%2C AtNF-YB1. Confers drought tolerance.	Csa05g014420	55	154	105	52	45	46	131	194	220	213	247	310	231	256	193	178	132	165
		AT2G38880	Encodes a transcription factor from the nuclear factor Y (NF-Y) family%2C AtNF-YB1. Confers drought tolerance.	Csa06g042820	234	236	281	101	101	150	195	244	366	308	294	351	259	282	330	142	97	150
		AT2G38890	hypothetical protein	Csa05g014410	6	0	0	0	1	0	0	10	1	0	0	5	0	0	0	0	0	0
		AT2G38890	hypothetical protein	Csa06g042830	0	0	0	0	0	1	0	7	1	0	0	0	0	0	6	0	0	0
		AT2G38900	Predicted to encode a PR (pathogenesis-related) peptide that belongs to the PR-6 proteinase inhibitor family. Six putative PR-6-type	Csa04g052860	383	718	912	226	247	232	290	502	278	18	16	24	46	45	48	21	35	7
		AT2G38900	Predicted to encode a PR (pathogenesis-related) peptide that belongs to the PR-6 proteinase inhibitor family. Six putative PR-6-type	Csa05g014400	91	69	112	42	74	87	90	161	178	10	13	14	17	14	22	0	0	0
		AT2G38900	Predicted to encode a PR (pathogenesis-related) peptide that belongs to the PR-6 proteinase inhibitor family. Six putative PR-6-type	Csa06g042840	67	71	81	45	27	45	67	142	109	6	1	10	6	5	2	10	0	0
		AT2G38910	member of Calcium Dependent Protein Kinase	Csa04g052870	0	0	1	0	0	0	0	0	0	0	0	0	0	0	0	0	0	0
		AT2G38910	member of Calcium Dependent Protein Kinase	Csa05g014390	0	0	0	0	0	0	0	0	0	0	0	0	0	0	0	0	0	0
		AT2G38910	member of Calcium Dependent Protein Kinase	Csa06g042850	0	0	0	0	0	0	0	0	0	0	0	0	0	0	0	0	0	0
		AT2G38920	SPX (SYG1/Pho81/XPR1) domain-containing protein / zinc finger (C3HC4-type RING finger) protein-like protein	Csa04g052880	137	102	220	19	10	4	0	2	7	6	2	1	1	0	0	16	17	48
		AT2G38920	SPX (SYG1/Pho81/XPR1) domain-containing protein / zinc finger (C3HC4-type RING finger) protein-like protein	Csa05g014360	219	222	409	20	12	4	0	1	2	0	0	0	0	0	1	6	2	14
		AT2G38920	SPX (SYG1/Pho81/XPR1) domain-containing protein / zinc finger (C3HC4-type RING finger) protein-like protein	Csa06g042860	583	598	742	227	264	327	27	29	21	5	1	1	1	6	4	53	16	46
		AT2G38940	Encodes Pht1%3B4%2C a member of the Pht1 family of phosphate transporters which include: Pht1%3B1/At5g43350%2C Pht1%3B2/At5g43370%2C	Csa04g052890	4	13	0	1	1	1	65	3	9	8	0	1	36	1	4	77	176	152
		AT2G38940	Encodes Pht1%3B4%2C a member of the Pht1 family of phosphate transporters which include: Pht1%3B1/At5g43350%2C Pht1%3B2/At5g43370%2C	Csa05g014350	5	14	5	0	1	2	64	7	13	5	0	0	2	0	4	328	808	871
		AT2G38940	Encodes Pht1%3B4%2C a member of the Pht1 family of phosphate transporters which include: Pht1%3B1/At5g43350%2C Pht1%3B2/At5g43370%2C	Csa06g042880	0	2	0	0	0	0	11	0	0	4	0	0	0	0	0	33	101	47
		AT2G38950	Transcription factor jumonji (jmj) family protein / zinc finger (C5HC2 type) family protein	Csa04g052900	256	232	228	163	137	170	245	272	288	406	499	469	774	634	664	549	392	455
		AT2G38950	Transcription factor jumonji (jmj) family protein / zinc finger (C5HC2 type) family protein	Csa05g014340	324	435	365	222	151	163	208	305	325	377	581	522	620	780	804	590	368	528
		AT2G38950	Transcription factor jumonji (jmj) family protein / zinc finger (C5HC2 type) family protein	Csa06g042890	145	184	140	113	121	132	161	125	202	395	405	495	625	647	683	332	297	317
		AT2G38960	endoplasmic reticulum oxidoreductin	Csa04g052930	98	180	189	74	59	82	144	141	128	149	111	102	188	205	179	220	340	281
		AT2G38960	endoplasmic reticulum oxidoreductin	Csa05g014330	232	309	308	109	73	78	202	206	285	190	161	150	305	238	195	438	628	728
		AT2G38960	endoplasmic reticulum oxidoreductin	Csa06g042910	302	392	334	142	93	110	181	246	155	245	226	157	364	344	301	521	543	527
		AT2G38970	Zinc finger (C3HC4-type RING finger) family protein	Csa04g052940	356	277	229	91	64	64	115	66	65	17	48	44	61	127	46	302	450	253
		AT2G38970	Zinc finger (C3HC4-type RING finger) family protein	Csa05g014320	220	135	181	50	32	48	96	37	78	59	53	36	37	122	79	95	158	137
		AT2G38970	Zinc finger (C3HC4-type RING finger) family protein	Csa06g042920	247	189	190	65	38	44	103	81	81	28	65	24	36	34	85	141	141	90
		AT2G38995	O-acyltransferase (WSD1-like) family protein	Csa04g052950	0	0	0	0	0	0	0	0	0	0	0	0	0	0	0	0	0	0
		AT2G38995	O-acyltransferase (WSD1-like) family protein	Csa05g014310	0	0	0	0	0	0	0	0	0	0	0	0	0	0	0	0	0	1
		AT2G38995	O-acyltransferase (WSD1-like) family protein	Csa06g042930	0	1	0	0	0	0	0	0	0	0	0	0	0	0	0	0	0	0
		AT2G39000	Acyl-CoA N-acyltransferases (NAT) superfamily protein	Csa04g052960	468	600	535	189	194	199	235	243	239	118	162	129	156	168	191	159	215	134
		AT2G39000	Acyl-CoA N-acyltransferases (NAT) superfamily protein	Csa05g014290	73	118	54	30	21	30	17	46	49	31	25	43	31	40	24	21	31	25
		AT2G39000	Acyl-CoA N-acyltransferases (NAT) superfamily protein	Csa06g042940	374	559	435	206	171	163	231	211	237	135	129	170	170	187	151	177	164	169
		AT2G39010	plasma membrane intrinsic protein 2E	Csa04g052970	794	976	1013	703	773	687	693	882	989	535	430	309	770	448	370	498	345	301
		AT2G39010	plasma membrane intrinsic protein 2E	Csa05g014270	3313	4085	3754	1241	1544	1636	900	1043	1118	1507	1687	1196	2110	1749	1702	1000	689	434
		AT2G39010	plasma membrane intrinsic protein 2E	Csa06g042950	956	1180	1135	497	631	730	526	867	767	201	143	94	284	103	153	307	159	151
		AT2G39020	Although this locus shares considerable sequence similarity with the adjacent NATA1 gene (At2g39030)%2C they appear to encode genes w	Csa04g052990	1631	767	764	858	851	793	2750	2845	2659	7565	4701	3477	6844	3894	3582	6795	5137	5529
		AT2G39020	Although this locus shares considerable sequence similarity with the adjacent NATA1 gene (At2g39030)%2C they appear to encode genes w	Csa05g014260	3032	1116	1447	1050	1258	1245	3613	3290	3529	10777	5691	4814	9322	4675	5147	8199	5636	6961
		AT2G39020	Although this locus shares considerable sequence similarity with the adjacent NATA1 gene (At2g39030)%2C they appear to encode genes w	Csa06g042970	2212	839	1193	750	711	763	2845	2578	2317	6107	3713	2802	3612	1992	1874	4314	2589	3813
		AT2G39030	Encodes a protein that acts as an ornithine N-delta-acetyltransferase%2C leading to the formation of N-delta-actetylornithine. This c	Csa04g053000	0	0	0	0	0	0	0	0	13	0	0	0	0	0	0	0	0	1
		AT2G39030	Encodes a protein that acts as an ornithine N-delta-acetyltransferase%2C leading to the formation of N-delta-actetylornithine. This c	Csa05g014250	0	0	0	0	0	1	7	0	0	0	1	0	0	0	0	2	1	0
		AT2G39030	Encodes a protein that acts as an ornithine N-delta-acetyltransferase%2C leading to the formation of N-delta-actetylornithine. This c	Csa06g042980	0	0	0	0	0	0	0	0	0	0	0	0	0	0	0	0	0	0
		AT2G39040	Peroxidase superfamily protein	Csa04g053010	0	0	0	0	0	0	0	0	0	0	0	0	0	0	0	0	0	0
		AT2G39040	Peroxidase superfamily protein	Csa05g014240	0	0	0	0	0	0	0	0	0	0	0	0	0	0	0	0	1	1
		AT2G39040	Peroxidase superfamily protein	Csa06g042990	0	0	1	0	0	0	0	0	0	0	0	0	0	0	0	1	0	5
		AT2G39050	Encodes a nucleocytoplasmic lectin that is capable of binding carbohydrates.	Csa04g053020	309	237	232	505	732	534	1582	1456	1348	1229	563	555	1443	758	760	1101	920	990
		AT2G39050	Encodes a nucleocytoplasmic lectin that is capable of binding carbohydrates.	Csa05g014230	971	306	498	666	780	661	2000	1987	1995	960	361	293	1026	502	474	2511	3501	3579
		AT2G39050	Encodes a nucleocytoplasmic lectin that is capable of binding carbohydrates.	Csa06g043000	4098	1777	1867	1344	1664	1489	1463	1362	1209	517	289	275	605	361	478	764	861	827
		AT2G39060	Encodes a sucrose transporter that is expressed in nectaries and is involved in nectar secretion.	Csa04g053030	0	0	0	0	0	0	1	8	0	0	0	0	0	6	0	0	0	0
		AT2G39060	Encodes a sucrose transporter that is expressed in nectaries and is involved in nectar secretion.	Csa05g014220	1	4	7	4	5	0	0	1	11	0	0	1	0	0	0	0	0	0
		AT2G39060	Encodes a sucrose transporter that is expressed in nectaries and is involved in nectar secretion.	Csa06g043010	0	0	0	0	0	1	6	1	1	0	0	0	0	0	0	0	0	0
		AT2G39080	NAD(P)-binding Rossmann-fold superfamily protein	Csa04g053040	529	987	994	63	49	71	50	34	55	18	29	21	32	26	62	161	114	162
		AT2G39080	NAD(P)-binding Rossmann-fold superfamily protein	Csa05g014210	446	833	802	53	41	50	18	11	31	13	41	17	24	62	60	209	112	238
		AT2G39080	NAD(P)-binding Rossmann-fold superfamily protein	Csa06g043020	417	857	818	76	50	36	2	8	13	7	3	1	6	10	24	90	95	94
		AT2G39090	tetratricopeptide repeat (TPR)-containing protein	Csa04g053050	561	606	553	155	212	174	221	252	314	292	354	342	554	474	463	508	436	512
		AT2G39090	tetratricopeptide repeat (TPR)-containing protein	Csa05g014200	425	511	577	87	89	76	134	89	119	160	111	126	154	286	246	303	338	310
		AT2G39090	tetratricopeptide repeat (TPR)-containing protein	Csa06g043030	318	454	438	106	75	91	117	153	168	225	167	151	264	270	197	289	297	342
		AT2G39100	RING/U-box superfamily protein	Csa04g053060	48	63	78	87	58	60	121	142	180	143	211	192	240	238	230	202	214	159
		AT2G39100	RING/U-box superfamily protein	Csa05g014190	169	196	201	162	219	173	287	638	622	352	382	317	558	419	430	177	153	111
		AT2G39100	RING/U-box superfamily protein	Csa06g043040	62	128	78	56	59	28	124	156	202	265	260	273	351	369	317	214	264	196
		AT2G39110	Protein kinase superfamily protein	Csa04g053070	167	148	125	84	108	100	179	226	253	250	349	299	299	414	471	277	442	419
		AT2G39110	Protein kinase superfamily protein	Csa05g014180	25	30	16	17	17	14	93	179	145	14	23	25	18	34	35	98	464	283
		AT2G39110	Protein kinase superfamily protein	Csa06g043050	103	162	151	101	69	97	148	131	145	266	243	195	323	343	264	247	558	330
		AT2G39120	Encodes a mitochondrial protein essential for the splicing of group II introns in two mitochondrial genes for which splicing factors	Csa04g053080	70	52	35	21	24	15	40	53	40	40	45	48	73	73	71	91	94	109
		AT2G39120	Encodes a mitochondrial protein essential for the splicing of group II introns in two mitochondrial genes for which splicing factors	Csa05g014170	187	74	48	36	40	33	77	121	133	39	75	79	80	102	80	131	135	107
		AT2G39120	Encodes a mitochondrial protein essential for the splicing of group II introns in two mitochondrial genes for which splicing factors	Csa06g043060	14	18	16	9	17	2	24	42	38	26	54	18	31	33	51	72	108	84
		AT2G39130	Transmembrane amino acid transporter family protein	Csa04g053090	79	143	229	19	19	28	45	12	13	35	34	48	40	63	87	1821	2424	2578
		AT2G39130	Transmembrane amino acid transporter family protein	Csa05g014160	14	15	5	2	8	5	2	2	3	31	17	10	55	27	18	623	741	765
		AT2G39130	Transmembrane amino acid transporter family protein	Csa06g043070	86	82	128	34	29	39	47	32	44	45	40	21	34	63	61	711	1021	956
		AT2G39140	Suppressor of var2 variegation phenotype. Chloroplast localized. Loss of function mutant has defects in chloroplast protein translati	Csa04g053100	1304	659	1087	473	387	358	1344	1694	2525	3618	3352	2417	4197	4030	5683	4107	3432	3129
		AT2G39140	Suppressor of var2 variegation phenotype. Chloroplast localized. Loss of function mutant has defects in chloroplast protein translati	Csa05g014150	1216	832	1341	413	401	399	1568	1821	2844	3798	3214	2185	3715	3737	5017	3825	3761	3422
		AT2G39140	Suppressor of var2 variegation phenotype. Chloroplast localized. Loss of function mutant has defects in chloroplast protein translati	Csa06g043080	1622	1063	1442	335	360	326	1111	1549	2330	2370	1844	1327	2131	2292	2751	2382	2385	2260
		AT2G39170	MEF2BNB-like protein	Csa04g053120	781	1051	952	472	475	581	752	975	945	497	631	628	657	776	909	528	676	535
		AT2G39170	MEF2BNB-like protein	Csa05g014140	593	953	734	394	330	520	556	625	832	505	612	619	798	764	769	423	504	334
		AT2G39170	MEF2BNB-like protein	Csa06g043100	1447	1975	1539	433	391	565	604	702	732	828	1029	978	1481	1209	1569	775	971	896
		AT2G39180	CRINKLY4 related 2	Csa04g053140	106	124	97	63	61	92	32	58	76	12	22	25	22	28	15	190	288	239
		AT2G39180	CRINKLY4 related 2	Csa05g014130	170	94	123	33	55	77	41	72	56	9	11	26	19	33	7	127	319	164
		AT2G39180	CRINKLY4 related 2	Csa06g043110	99	153	75	61	52	66	21	60	32	7	12	34	5	12	8	156	416	316
		AT2G39190	member of ATH subfamily	Csa04g053150	722	580	519	168	284	189	276	305	338	170	274	239	305	449	476	382	536	478
		AT2G39190	member of ATH subfamily	Csa05g014120	982	941	918	359	387	375	454	627	784	434	570	493	570	902	992	854	736	782
		AT2G39190	member of ATH subfamily	Csa06g043120	975	997	793	322	360	376	487	572	654	588	648	520	835	981	1008	748	727	711
		AT2G39200	A member of a large family of seven-transmembrane domain proteins specific to plants%2C homologs of the barley mildew resistance locu	Csa04g053160	32	3	1	0	0	0	0	0	0	0	0	0	0	0	0	0	1	0
		AT2G39200	A member of a large family of seven-transmembrane domain proteins specific to plants%2C homologs of the barley mildew resistance locu	Csa05g014110	4	4	0	1	0	0	0	0	0	0	0	0	0	0	0	0	0	0
		AT2G39200	A member of a large family of seven-transmembrane domain proteins specific to plants%2C homologs of the barley mildew resistance locu	Csa06g043130	8	2	0	1	0	2	0	0	0	0	0	2	0	0	0	0	7	0
		AT2G39210	Major facilitator superfamily protein	Csa04g053190	3	3	0	0	0	0	8	2	6	3	5	4	14	4	5	12	41	51
		AT2G39210	Major facilitator superfamily protein	Csa05g014080	1	2	2	2	0	1	96	144	158	1154	648	536	1401	1211	1113	253	272	182
		AT2G39210	Major facilitator superfamily protein	Csa06g043160	0	0	3	0	0	0	9	3	5	64	32	15	56	67	50	13	63	41
		AT2G39220	PATATIN-like protein 6	Csa05g014070	83	112	121	20	17	5	24	30	37	13	23	25	19	39	46	52	115	64
		AT2G39220	PATATIN-like protein 6	Csa06g043170	567	542	556	176	148	162	181	162	115	194	254	266	286	373	221	330	451	318
		AT2G39230	Encodes a pentatricopeptide protein (LOJ) that is specifically expressed in lateral organ junctions.	Csa04g053200	6	13	12	9	8	5	13	32	63	7	2	3	0	6	39	83	55	64
		AT2G39230	Encodes a pentatricopeptide protein (LOJ) that is specifically expressed in lateral organ junctions.	Csa06g043190	95	103	91	60	66	55	262	182	261	95	118	130	175	188	168	281	319	366
		AT2G39240	RNA polymerase I specific transcription initiation factor RRN3 protein	Csa05g014060	3	20	15	0	0	1	0	0	0	0	0	0	4	0	3	0	1	6
		AT2G39240	RNA polymerase I specific transcription initiation factor RRN3 protein	Csa06g043200	326	395	360	203	284	216	304	276	299	116	98	101	219	160	200	309	231	252
		AT2G39250	Encodes a AP2 domain transcription factor that can repress flowering. SNZ and its paralogous gene%2C SCHLAFMUTZE (SMZ)%2C share a si	Csa04g053240	78	26	6	329	480	377	633	655	890	190	299	175	506	163	428	175	181	52
		AT2G39250	Encodes a AP2 domain transcription factor that can repress flowering. SNZ and its paralogous gene%2C SCHLAFMUTZE (SMZ)%2C share a si	Csa05g014000	260	155	118	311	400	339	177	195	230	21	29	8	80	7	34	108	45	31
		AT2G39250	Encodes a AP2 domain transcription factor that can repress flowering. SNZ and its paralogous gene%2C SCHLAFMUTZE (SMZ)%2C share a si	Csa06g043210	400	353	154	1258	1452	1580	2161	2134	2293	222	269	194	506	245	287	205	244	57
		AT2G39260	regulator of nonsense transcripts UPF2	Csa04g053250	545	663	678	465	359	353	843	963	1223	1463	1833	1479	2245	2541	2551	1568	1412	1449
		AT2G39260	regulator of nonsense transcripts UPF2	Csa05g013990	372	401	410	281	257	245	575	536	767	601	925	625	935	1026	1062	934	688	940
		AT2G39260	regulator of nonsense transcripts UPF2	Csa06g043230	340	283	269	290	220	257	364	437	537	467	488	430	607	576	583	572	491	565
		AT2G39270	P-loop containing nucleoside triphosphate hydrolases superfamily protein	Csa04g053260	143	118	104	61	90	77	158	130	195	210	196	168	239	291	259	498	373	421
		AT2G39270	P-loop containing nucleoside triphosphate hydrolases superfamily protein	Csa05g013980	59	73	65	28	23	34	62	81	107	140	133	122	167	219	169	369	302	257
		AT2G39270	P-loop containing nucleoside triphosphate hydrolases superfamily protein	Csa06g043240	111	106	95	28	18	28	38	52	110	218	105	118	217	257	260	273	328	182
		AT2G39280	Ypt/Rab-GAP domain of gyp1p superfamily protein	Csa04g053270	282	309	339	71	66	66	19	22	35	7	1	0	1	19	11	138	145	347
		AT2G39280	Ypt/Rab-GAP domain of gyp1p superfamily protein	Csa05g013970	286	334	299	122	82	72	32	40	58	8	8	2	9	16	11	209	162	304
		AT2G39280	Ypt/Rab-GAP domain of gyp1p superfamily protein	Csa06g043250	199	147	167	72	67	84	57	53	34	30	60	30	19	48	46	126	143	229
		AT2G39290	Encodes a phosphatidylglycerolphosphate synthase 2C which is dual-targeted into chloroplasts and mitochondria. Mutant plants have mut	Csa04g053290	740	585	533	144	153	127	266	269	263	121	160	129	246	199	190	697	643	760
		AT2G39290	Encodes a phosphatidylglycerolphosphate synthase 2C which is dual-targeted into chloroplasts and mitochondria. Mutant plants have mut	Csa05g013960	902	602	649	238	145	218	248	265	235	176	110	124	166	220	232	596	461	664
		AT2G39290	Encodes a phosphatidylglycerolphosphate synthase 2C which is dual-targeted into chloroplasts and mitochondria. Mutant plants have mut	Csa06g043260	297	234	307	48	58	24	65	38	53	33	18	14	54	52	23	349	360	425
		AT2G39300	CAP-gly domain linker	Csa05g013940	125	140	99	48	50	95	76	172	139	515	563	384	401	629	535	386	206	314
		AT2G39300	CAP-gly domain linker	Csa06g043280	23	17	8	6	7	7	22	31	26	199	170	157	136	261	157	172	71	92
		AT2G39310	jacalin-related lectin 22	Csa04g053340	0	0	0	0	0	0	0	0	0	0	0	0	0	0	0	0	0	0
		AT2G39310	jacalin-related lectin 22	Csa05g013930	0	1	2	0	0	2	30	43	34	26	11	10	13	12	7	16	95	64
		AT2G39310	jacalin-related lectin 22	Csa06g043290	6	4	0	0	0	0	56	99	50	77	17	17	70	5	28	286	1078	707
		AT2G39320	Cysteine proteinases superfamily protein	Csa04g053350	4	3	12	0	1	11	0	1	0	0	0	0	0	0	0	0	0	0
		AT2G39320	Cysteine proteinases superfamily protein	Csa05g013910	81	73	67	82	58	77	49	52	43	4	1	4	0	2	4	52	77	48
		AT2G39320	Cysteine proteinases superfamily protein	Csa06g043300	0	0	2	2	0	0	0	0	1	0	0	0	0	0	0	1	4	0
		AT2G39330	jacalin-related lectin 23	Csa04g053360	0	0	0	0	0	0	0	0	0	0	0	4	0	0	4	5	12	0
		AT2G39330	jacalin-related lectin 23	Csa06g043310	0	0	0	0	0	0	0	0	0	0	0	0	0	0	0	0	0	0
		AT2G39340	SAC3/GANP/Nin1/mts3/eIF-3 p25 family	Csa05g013900	1214	1146	961	1043	1036	1080	1304	1481	1746	516	795	504	796	1019	845	2643	2842	2833
		AT2G39340	SAC3/GANP/Nin1/mts3/eIF-3 p25 family	Csa06g043320	1175	1089	1014	860	888	836	1085	1198	1312	288	535	319	603	585	717	2238	2599	2513
		AT2G39350	Belongs to a clade of five Arabidopsis thaliana ABCG half-transporters that are required for synthesis of an effective suberin barrie	Csa05g013890	0	0	4	0	2	0	2	0	3	5	4	0	1	6	0	18	42	36
		AT2G39350	Belongs to a clade of five Arabidopsis thaliana ABCG half-transporters that are required for synthesis of an effective suberin barrie	Csa06g043330	45	15	5	17	8	16	40	48	28	26	31	23	42	42	71	725	863	822
		AT2G39360	Protein kinase superfamily protein	Csa04g053400	0	1	4	1	0	1	0	2	1	0	0	0	1	0	0	4	0	0
		AT2G39360	Protein kinase superfamily protein	Csa05g013820	6	1	2	2	1	0	3	0	0	0	0	0	0	0	0	1	10	2
		AT2G39360	Protein kinase superfamily protein	Csa06g043370	0	3	5	0	1	2	1	3	1	0	0	0	0	0	0	7	1	1
		AT2G39370	Encodes a member of the MAKR (MEMBRANE-ASSOCIATED KINASE REGULATOR) gene family. MAKRs have putative kinase interacting motifs and m	Csa04g053430	0	0	0	0	0	0	0	0	0	0	0	0	0	0	0	0	0	0
		AT2G39370	Encodes a member of the MAKR (MEMBRANE-ASSOCIATED KINASE REGULATOR) gene family. MAKRs have putative kinase interacting motifs and m	Csa05g013780	0	0	0	0	0	0	0	0	0	0	0	0	0	0	0	0	0	0
		AT2G39370	Encodes a member of the MAKR (MEMBRANE-ASSOCIATED KINASE REGULATOR) gene family. MAKRs have putative kinase interacting motifs and m	Csa06g043400	0	0	0	0	0	0	0	0	0	0	0	1	0	0	0	0	0	0
		AT2G39380	A member of EXO70 gene family%2C putative exocyst subunits%2C conserved in land plants. Arabidopsis thaliana contains 23 putative EXO	Csa04g053440	47	41	23	26	26	15	35	48	44	22	19	34	46	23	27	68	81	54
		AT2G39380	A member of EXO70 gene family%2C putative exocyst subunits%2C conserved in land plants. Arabidopsis thaliana contains 23 putative EXO	Csa05g013770	24	53	63	6	11	4	0	2	1	0	1	0	0	0	1	6	9	21
		AT2G39380	A member of EXO70 gene family%2C putative exocyst subunits%2C conserved in land plants. Arabidopsis thaliana contains 23 putative EXO	Csa06g043410	72	135	107	71	60	77	118	148	212	233	189	120	264	282	331	243	277	276
		AT2G39390	Ribosomal L29 family protein	Csa04g053450	661	939	906	233	160	214	505	510	774	550	524	474	560	521	572	1372	1142	1230
		AT2G39390	Ribosomal L29 family protein	Csa05g013760	841	981	1104	271	205	291	684	848	1080	816	985	997	1004	813	820	1481	1365	1438
		AT2G39390	Ribosomal L29 family protein	Csa06g043420	638	751	824	145	102	168	338	620	673	476	519	668	551	563	625	1097	942	1172
		AT2G39400	alpha/beta-Hydrolases superfamily protein	Csa05g013750	0	4	0	0	0	0	0	0	5	0	0	0	0	0	0	1	0	0
		AT2G39410	alpha/beta-Hydrolases superfamily protein	Csa04g053460	0	2	5	0	0	0	0	1	4	1	3	5	11	12	10	7	6	13
		AT2G39410	alpha/beta-Hydrolases superfamily protein	Csa05g013740	0	1	0	0	0	0	0	0	0	0	0	0	0	0	0	0	0	0
		AT2G39410	alpha/beta-Hydrolases superfamily protein	Csa06g043430	0	10	1	0	0	0	0	0	0	1	0	1	0	0	0	2	2	16
		AT2G39420	alpha/beta-Hydrolases superfamily protein	Csa04g053480	6	1	0	1	0	0	1	5	7	0	4	0	0	0	0	9	29	44
		AT2G39420	alpha/beta-Hydrolases superfamily protein	Csa05g013720	0	2	4	0	0	0	6	25	32	7	34	35	0	1	1	22	89	29
		AT2G39420	alpha/beta-Hydrolases superfamily protein	Csa06g043450	0	0	0	0	1	0	0	0	0	0	0	1	0	0	0	2	15	12
		AT2G39430	Disease resistance-responsive (dirigent-like protein) family protein	Csa04g053490	0	0	0	0	0	0	0	0	0	0	0	1	0	0	0	0	0	0
		AT2G39430	Disease resistance-responsive (dirigent-like protein) family protein	Csa05g013710	0	0	0	0	0	0	0	0	0	1	4	0	4	0	0	8	0	1
		AT2G39430	Disease resistance-responsive (dirigent-like protein) family protein	Csa06g043470	0	0	0	0	0	0	0	0	0	0	0	0	0	0	0	0	0	0
		AT2G39435	Phosphatidylinositol N-acetyglucosaminlytransferase subunit P-like protein	Csa04g053500	0	0	2	0	0	1	2	4	6	1	0	4	1	5	1	3	1	0
		AT2G39435	Phosphatidylinositol N-acetyglucosaminlytransferase subunit P-like protein	Csa05g013700	5	17	17	12	21	8	27	19	18	17	29	9	27	41	5	53	51	41
		AT2G39435	Phosphatidylinositol N-acetyglucosaminlytransferase subunit P-like protein	Csa06g043480	11	18	14	21	5	8	30	38	76	117	136	161	142	160	154	98	84	37
		AT2G39440	ribonuclease H2 subunit C-like protein	Csa04g053510	91	60	54	13	19	45	24	60	63	40	18	45	37	45	58	99	56	83
		AT2G39440	ribonuclease H2 subunit C-like protein	Csa05g013690	116	126	80	43	33	38	50	45	69	3	10	3	8	9	9	146	154	184
		AT2G39445	Phosphatidylinositol N-acetylglucosaminyltransferase, GPI19/PIG-P subunit	Csa06g043490	392	446	340	183	122	132	292	398	495	414	366	381	407	513	495	796	736	635
		AT2G39450	Encodes a Golgi-localized manganese transporter that is involved in Mn tolerance. When expressed into yeast cells%2C this gene confer	Csa04g053520	187	212	239	21	15	17	17	11	31	23	15	14	23	30	16	181	126	172
		AT2G39450	Encodes a Golgi-localized manganese transporter that is involved in Mn tolerance. When expressed into yeast cells%2C this gene confer	Csa05g013670	148	139	103	8	22	12	47	90	119	93	51	57	115	76	93	329	352	324
		AT2G39450	Encodes a Golgi-localized manganese transporter that is involved in Mn tolerance. When expressed into yeast cells%2C this gene confer	Csa06g043500	116	96	80	8	12	10	39	153	231	250	263	247	350	395	452	534	263	500
		AT2G39460	Encodes a 60S ribosomal protein L23aA (AtrpL23aA). Paralog of RLPL23aB.	Csa04g053530	12694	16559	13446	2319	2497	2425	4293	5635	6742	7990	7325	7215	9334	9305	10893	10513	9144	11316
		AT2G39460	Encodes a 60S ribosomal protein L23aA (AtrpL23aA). Paralog of RLPL23aB.	Csa05g013660	8480	11127	8895	2507	2426	2495	4840	6329	6851	11011	10160	9653	11818	12822	14385	13645	10780	13762
		AT2G39460	Encodes a 60S ribosomal protein L23aA (AtrpL23aA). Paralog of RLPL23aB.	Csa06g043510	8836	12900	11738	2718	2756	2836	5965	8885	9741	13006	12342	14270	13041	14305	17660	12831	10301	13540
		AT2G39470	PsbP-like protein 2	Csa04g053540	11	14	3	1	2	4	5	8	2	12	6	8	6	3	1	11	8	14
		AT2G39470	PsbP-like protein 2	Csa05g013650	6	3	7	0	1	4	0	1	0	17	7	9	1	19	5	2	0	4
		AT2G39470	PsbP-like protein 2	Csa06g043520	9	21	8	0	0	0	0	0	0	5	12	5	12	16	7	1	0	0
		AT2G39480	P-glycoprotein 6	Csa04g053550	100	122	90	115	133	119	212	171	184	159	162	136	166	205	250	598	669	670
		AT2G39480	P-glycoprotein 6	Csa05g013640	257	260	175	162	182	164	231	253	260	228	264	241	314	330	404	624	804	739
		AT2G39480	P-glycoprotein 6	Csa06g043530	99	127	68	81	106	80	136	129	194	198	200	176	254	345	328	495	517	457
		AT2G39490	F-box family protein	Csa04g053560	0	0	0	0	0	0	0	0	0	0	0	0	0	1	0	0	0	0
		AT2G39490	F-box family protein	Csa05g013630	0	0	0	0	0	0	0	0	0	0	0	0	0	0	0	0	0	0
		AT2G39490	F-box family protein	Csa06g043540	0	0	0	0	0	0	0	0	0	0	0	0	0	0	0	0	0	0
		AT2G39500	hexose transporter	Csa04g053600	9	21	39	20	21	27	58	61	64	15	9	15	8	20	18	65	106	86
		AT2G39500	hexose transporter	Csa05g013570	142	220	162	163	105	115	180	286	248	56	98	90	79	49	76	125	226	116
		AT2G39510	nodulin MtN21-like transporter family protein	Csa04g053610	1	0	0	0	0	4	0	0	1	0	0	0	0	0	0	0	0	0
		AT2G39510	nodulin MtN21-like transporter family protein	Csa05g013560	25	5	4	8	2	8	1	44	48	0	1	0	0	0	0	0	0	0
		AT2G39510	nodulin MtN21-like transporter family protein	Csa06g043570	0	0	0	0	0	2	0	4	6	0	0	0	0	0	0	0	0	0
		AT2G39518	Uncharacterized protein family (UPF0497)	Csa05g013550	5	1	2	1	0	0	0	0	0	0	0	0	0	0	0	0	12	0
		AT2G39518	Uncharacterized protein family (UPF0497)	Csa06g043580	0	1	0	1	0	0	0	4	0	1	2	1	0	0	0	0	0	0
		AT2G39530	Uncharacterized protein family (UPF0497)	Csa04g053630	1	0	0	0	0	0	5	0	2	0	0	1	0	0	0	2	0	0
		AT2G39530	Uncharacterized protein family (UPF0497)	Csa06g043590	12	0	1	0	0	3	0	0	0	0	0	0	0	0	0	0	0	0
		AT2G39550	encodes the beta subunit of geranylgeranyl transferase (GGT-IB)%2C involved in both ABA-mediated and auxin signaling pathways.	Csa04g053670	301	369	337	130	116	105	85	106	140	70	63	56	102	86	95	288	385	424
		AT2G39550	encodes the beta subunit of geranylgeranyl transferase (GGT-IB)%2C involved in both ABA-mediated and auxin signaling pathways.	Csa05g013520	255	169	222	76	86	73	79	111	112	51	50	48	111	93	86	412	542	398
		AT2G39550	encodes the beta subunit of geranylgeranyl transferase (GGT-IB)%2C involved in both ABA-mediated and auxin signaling pathways.	Csa06g043610	110	72	81	67	60	54	59	63	66	16	30	10	11	30	31	180	184	230
		AT2G39560	Putative membrane lipoprotein	Csa04g053680	112	85	111	16	14	15	0	0	0	0	6	0	0	0	1	53	87	89
		AT2G39560	Putative membrane lipoprotein	Csa05g013510	274	206	229	59	38	14	2	1	2	4	0	0	4	1	0	196	297	324
		AT2G39560	Putative membrane lipoprotein	Csa06g043620	164	156	138	21	25	20	6	12	6	3	0	0	0	1	1	94	125	136
		AT2G39570	Encodes a ACT domain-containing protein. The ACT domain%2C named after bacterial aspartate kinase%2C chorismate mutase and TyrA (pre	Csa04g053690	192	335	327	356	351	311	861	979	962	1155	1174	908	1784	1477	1457	497	462	285
		AT2G39570	Encodes a ACT domain-containing protein. The ACT domain%2C named after bacterial aspartate kinase%2C chorismate mutase and TyrA (pre	Csa05g013500	422	528	555	162	228	249	388	500	614	766	643	735	1010	909	1089	640	710	413
		AT2G39570	Encodes a ACT domain-containing protein. The ACT domain%2C named after bacterial aspartate kinase%2C chorismate mutase and TyrA (pre	Csa06g043630	460	732	875	270	324	293	671	865	953	2155	2272	1774	2970	3174	3176	1124	1122	623
		AT2G39580	zinc finger C3H1 domain protein	Csa04g053700	237	397	412	234	147	221	399	516	629	276	285	223	431	440	345	891	1108	1124
		AT2G39580	zinc finger C3H1 domain protein	Csa05g013490	335	493	462	278	330	282	580	920	1110	650	712	627	1135	898	1041	1224	1378	1254
		AT2G39580	zinc finger C3H1 domain protein	Csa06g043640	248	342	320	318	286	214	439	588	661	379	427	265	560	556	513	1004	1287	1051
		AT2G39590	40S ribosomal protein S15a	Csa04g053710	0	0	6	0	0	0	0	1	0	0	1	0	0	0	0	1	0	2
		AT2G39590	40S ribosomal protein S15a	Csa05g013480	0	0	0	0	0	0	1	1	0	3	0	0	0	1	2	0	0	0
		AT2G39590	40S ribosomal protein S15a	Csa06g043650	9	7	11	0	1	0	10	2	5	16	18	10	22	13	46	27	21	77
		AT2G39620	Pentatricopeptide repeat (PPR) superfamily protein	Csa04g053720	16	18	29	3	8	12	17	25	44	24	19	30	26	23	29	65	87	60
		AT2G39620	Pentatricopeptide repeat (PPR) superfamily protein	Csa05g013470	26	2	18	15	7	28	25	30	22	14	4	1	19	21	25	51	44	103
		AT2G39620	Pentatricopeptide repeat (PPR) superfamily protein	Csa06g043660	17	26	18	13	2	6	11	30	38	40	81	84	88	106	105	114	95	89
		AT2G39630	Encodes a putative dolichyl-phosphate %26beta%3B-glucosyltransferase.	Csa04g053730	226	131	181	34	45	29	124	136	162	248	164	217	457	399	318	401	265	291
		AT2G39630	Encodes a putative dolichyl-phosphate %26beta%3B-glucosyltransferase.	Csa05g013460	171	136	121	26	55	21	46	62	82	57	85	43	82	129	105	267	240	263
		AT2G39630	Encodes a putative dolichyl-phosphate %26beta%3B-glucosyltransferase.	Csa06g043670	211	224	263	59	71	71	92	141	145	175	243	202	363	424	394	545	350	513
		AT2G39640	glycosyl hydrolase family 17 protein	Csa04g053740	0	0	0	0	0	0	0	0	0	0	0	0	0	0	0	0	0	0
		AT2G39640	glycosyl hydrolase family 17 protein	Csa05g013450	0	0	0	0	0	0	0	0	0	0	0	0	0	0	0	0	0	0
		AT2G39640	glycosyl hydrolase family 17 protein	Csa06g043680	0	0	0	0	0	0	0	0	1	0	0	0	0	0	2	4	0	0
		AT2G39650	cruciferin (DUF506)	Csa04g053750	30	82	70	12	14	20	61	52	174	97	93	102	165	135	147	170	247	150
		AT2G39650	cruciferin (DUF506)	Csa05g013440	21	29	6	5	11	11	17	14	47	119	109	142	195	279	248	246	184	291
		AT2G39650	cruciferin (DUF506)	Csa06g043690	25	62	30	42	35	36	105	105	181	682	533	658	777	854	883	438	394	424
		AT2G39660	Encodes a plasma membrane-localized ser/thr protein kinase that is a crucial component of host response signaling required to activat	Csa04g053760	90	69	107	33	47	36	78	84	141	230	272	219	397	281	315	177	169	129
		AT2G39660	Encodes a plasma membrane-localized ser/thr protein kinase that is a crucial component of host response signaling required to activat	Csa05g013420	92	103	108	20	24	15	41	68	91	100	126	85	154	125	139	143	112	188
		AT2G39660	Encodes a plasma membrane-localized ser/thr protein kinase that is a crucial component of host response signaling required to activat	Csa06g043710	122	101	144	33	54	37	146	161	221	467	400	471	667	570	694	293	258	283
		AT2G39670	Radical SAM superfamily protein	Csa04g053790	23	30	27	183	163	202	109	46	42	11	12	19	34	8	38	35	52	21
		AT2G39670	Radical SAM superfamily protein	Csa05g013410	561	716	727	168	207	199	578	744	1206	909	1108	896	2008	1506	1849	1725	1724	1732
		AT2G39670	Radical SAM superfamily protein	Csa06g043740	120	77	19	725	813	918	426	148	120	2	15	1	10	8	2	8	4	3
		AT2G39690	ternary complex factor MIP1 leucine-zipper protein (Protein of unknown function, DUF547)	Csa04g053810	0	0	0	0	0	0	0	0	0	0	0	4	0	0	0	0	0	0
		AT2G39690	ternary complex factor MIP1 leucine-zipper protein (Protein of unknown function, DUF547)	Csa05g013360	0	1	0	0	0	0	0	0	0	0	0	0	0	0	0	0	0	0
		AT2G39690	ternary complex factor MIP1 leucine-zipper protein (Protein of unknown function, DUF547)	Csa06g043760	0	0	0	0	0	3	0	0	0	0	0	0	0	0	0	0	0	0
		AT2G39700	putative expansin. Naming convention from the Expansin Working Group (Kende et al%2C 2004. Plant Mol Bio). Involved in the formation	Csa04g053820	98	96	111	9	3	27	12	2	6	1	0	0	0	0	0	9	1	12
		AT2G39700	putative expansin. Naming convention from the Expansin Working Group (Kende et al%2C 2004. Plant Mol Bio). Involved in the formation	Csa05g013350	260	403	434	42	14	51	20	0	4	0	0	0	0	0	0	18	4	26
		AT2G39700	putative expansin. Naming convention from the Expansin Working Group (Kende et al%2C 2004. Plant Mol Bio). Involved in the formation	Csa06g043770	330	310	342	23	4	33	28	7	0	1	0	0	0	0	0	22	17	55
		AT2G39705	ROTUNDIFOLIA like 8	Csa04g053830	271	360	599	129	63	109	117	141	143	209	394	278	354	383	550	371	732	205
		AT2G39705	ROTUNDIFOLIA like 8	Csa05g013340	397	295	547	205	131	212	331	340	390	831	1422	1630	1541	1710	2203	630	736	316
		AT2G39705	ROTUNDIFOLIA like 8	Csa06g043790	220	221	282	59	49	53	31	31	47	199	271	338	230	298	324	208	233	134
		AT2G39710	Encodes a Cysteine-rich peptide (CRP) family protein	Csa04g053840	0	1	0	0	1	0	7	0	6	0	0	0	12	0	0	6	0	0
		AT2G39710	Encodes a Cysteine-rich peptide (CRP) family protein	Csa05g013330	4	1	1	0	0	0	20	11	24	1	0	0	0	0	6	0	1	0
		AT2G39710	Encodes a Cysteine-rich peptide (CRP) family protein	Csa06g043800	1	1	8	0	0	1	1	0	4	0	0	0	0	0	0	0	0	8
		AT2G39720	Encodes a putative RING-H2 finger protein RHC2a.	Csa04g053850	16	10	10	4	1	6	34	14	17	57	13	25	58	23	39	50	33	68
		AT2G39720	Encodes a putative RING-H2 finger protein RHC2a.	Csa05g013320	1120	641	779	721	884	891	1576	1402	1533	1629	1402	927	2440	1757	1937	2234	2245	1885
		AT2G39720	Encodes a putative RING-H2 finger protein RHC2a.	Csa06g043810	739	379	565	254	283	294	569	610	678	1003	944	712	1355	1223	1159	1585	1552	1379
		AT2G39725	LYR family of Fe/S cluster biogenesis protein	Csa04g053870	18	2	3	0	0	0	0	8	6	0	0	0	0	0	0	5	7	3
		AT2G39725	LYR family of Fe/S cluster biogenesis protein	Csa05g013310	95	85	84	50	23	44	47	29	41	11	16	44	13	28	13	103	176	87
		AT2G39725	LYR family of Fe/S cluster biogenesis protein	Csa06g043820	81	75	84	31	16	41	51	73	63	31	26	4	14	21	31	120	224	164
		AT2G39730	Rubisco activase%2C a nuclear-encoded chloroplast protein that consists of two isoforms arising from alternative splicing in most pla	Csa04g053880	846	833	925	65	158	240	28	48	93	104	94	73	95	80	123	93	64	84
		AT2G39730	Rubisco activase%2C a nuclear-encoded chloroplast protein that consists of two isoforms arising from alternative splicing in most pla	Csa05g013300	1568	1371	1404	137	307	287	93	178	263	457	499	436	634	680	867	430	383	218
		AT2G39730	Rubisco activase%2C a nuclear-encoded chloroplast protein that consists of two isoforms arising from alternative splicing in most pla	Csa06g043830	1442	1377	1490	125	275	227	96	198	238	317	359	270	490	411	567	262	244	151
		AT2G39740	Encodes HESO1 (HEN1 suppressor 1)%2C a terminal nucleotidyl transferase that uridylates miRNAs and siRNAs at 3%26#8242%3B end. HESO1-	Csa04g053890	272	283	254	83	95	72	131	126	129	115	86	77	78	155	193	344	297	314
		AT2G39740	Encodes HESO1 (HEN1 suppressor 1)%2C a terminal nucleotidyl transferase that uridylates miRNAs and siRNAs at 3%26#8242%3B end. HESO1-	Csa05g013290	88	134	107	37	14	46	34	62	56	88	73	82	133	154	180	250	328	269
		AT2G39740	Encodes HESO1 (HEN1 suppressor 1)%2C a terminal nucleotidyl transferase that uridylates miRNAs and siRNAs at 3%26#8242%3B end. HESO1-	Csa06g043840	430	418	348	176	183	189	273	319	277	399	217	284	302	346	276	511	557	644
		AT2G39750	S-adenosyl-L-methionine-dependent methyltransferases superfamily protein	Csa04g053900	753	478	577	261	255	300	367	451	552	363	307	291	541	560	643	2015	2407	2423
		AT2G39750	S-adenosyl-L-methionine-dependent methyltransferases superfamily protein	Csa05g013280	722	465	516	245	310	335	389	365	401	349	219	200	443	470	395	2285	2517	2394
		AT2G39750	S-adenosyl-L-methionine-dependent methyltransferases superfamily protein	Csa06g043850	1005	877	914	350	330	417	630	697	736	968	789	727	1408	1626	1452	2401	2879	2189
		AT2G39760	Encodes a member of the MATH-BTB domain proteins (BPMs) that directly interact with and target for proteasomal degradation the class	Csa04g053910	209	411	381	110	142	147	262	311	317	219	233	246	313	381	286	360	437	442
		AT2G39760	Encodes a member of the MATH-BTB domain proteins (BPMs) that directly interact with and target for proteasomal degradation the class	Csa05g013270	284	328	385	124	153	135	200	301	328	159	140	156	218	205	166	279	321	377
		AT2G39760	Encodes a member of the MATH-BTB domain proteins (BPMs) that directly interact with and target for proteasomal degradation the class	Csa06g043860	517	502	493	178	178	176	229	306	263	301	318	286	480	563	440	405	520	417
		AT2G39770	Encodes a GDP-mannose pyrophosphorylase/ mannose-1-pyrophosphatase. This enzyme provides GDP-mannose%2C which is used for cell wall c	Csa04g053920	2870	2822	2828	1244	1208	1378	1720	1838	2325	2081	1587	1549	2018	2007	1840	3447	4529	3920
		AT2G39770	Encodes a GDP-mannose pyrophosphorylase/ mannose-1-pyrophosphatase. This enzyme provides GDP-mannose%2C which is used for cell wall c	Csa05g013250	1626	1521	1510	513	575	665	769	878	1096	878	807	824	961	960	830	2476	3936	3190
		AT2G39770	Encodes a GDP-mannose pyrophosphorylase/ mannose-1-pyrophosphatase. This enzyme provides GDP-mannose%2C which is used for cell wall c	Csa06g043870	1776	1686	1634	721	595	624	739	698	777	534	389	241	517	559	501	1852	3416	2850
		AT2G39780	Encodes the main endoribonuclease activity in plant cells and localizes to the endoplasmic reticulum (ER)%2C ER-derived structures%2C	Csa04g053930	1282	1274	1303	293	313	350	883	833	1139	534	431	485	827	960	926	1049	1433	1215
		AT2G39780	Encodes the main endoribonuclease activity in plant cells and localizes to the endoplasmic reticulum (ER)%2C ER-derived structures%2C	Csa05g013240	1033	1170	1048	292	265	289	632	628	724	678	411	465	926	966	710	1156	1245	1221
		AT2G39780	Encodes the main endoribonuclease activity in plant cells and localizes to the endoplasmic reticulum (ER)%2C ER-derived structures%2C	Csa06g043880	1075	1232	1349	238	243	308	375	376	362	140	124	73	246	180	185	837	1072	974
		AT2G39782	hypothetical protein	Csa04g053940	0	0	0	0	0	0	0	0	0	0	0	0	0	0	1	0	0	0
		AT2G39782	hypothetical protein	Csa05g013230	0	0	0	0	0	0	0	0	0	0	0	0	0	0	0	0	0	0
		AT2G39782	hypothetical protein	Csa06g043890	0	0	0	0	0	0	0	0	0	0	0	0	0	0	0	0	0	0
		AT2G39790	Mitochondrial glycoprotein family protein	Csa05g013210	0	0	0	0	0	0	0	0	0	0	0	0	0	0	0	1	0	0
		AT2G39790	Mitochondrial glycoprotein family protein	Csa06g043900	0	0	0	0	0	0	0	0	0	0	0	0	0	0	0	0	0	0
		AT2G39795	Mitochondrial glycoprotein family protein	Csa04g053950	895	1279	1246	338	303	332	366	452	552	387	413	428	609	571	551	655	654	663
		AT2G39795	Mitochondrial glycoprotein family protein	Csa05g013190	0	1	0	0	0	0	0	0	0	0	0	0	0	0	0	0	0	0
		AT2G39795	Mitochondrial glycoprotein family protein	Csa06g043930	187	299	262	67	24	19	116	148	185	113	95	77	90	133	145	654	519	734
		AT2G39800	encodes a delta1-pyrroline-5-carboxylate synthase that catalyzes the rate-limiting enzyme in the biosynthesis of proline. Gene is exp	Csa04g053960	116	156	140	65	68	50	71	83	80	12	12	14	12	13	34	43	64	98
		AT2G39800	encodes a delta1-pyrroline-5-carboxylate synthase that catalyzes the rate-limiting enzyme in the biosynthesis of proline. Gene is exp	Csa05g013170	102	125	99	43	35	40	29	54	57	20	20	24	15	10	24	89	116	194
		AT2G39800	encodes a delta1-pyrroline-5-carboxylate synthase that catalyzes the rate-limiting enzyme in the biosynthesis of proline. Gene is exp	Csa06g043940	81	195	164	3	2	2	5	0	2	2	5	4	8	7	1	36	51	85
		AT2G39805	Integral membrane Yip1 family protein	Csa04g053970	1047	851	1200	364	270	300	499	467	589	512	379	409	622	775	611	752	646	749
		AT2G39805	Integral membrane Yip1 family protein	Csa05g013160	1645	1473	1735	575	569	680	486	408	467	196	190	209	327	271	265	650	633	624
		AT2G39805	Integral membrane Yip1 family protein	Csa06g043960	329	358	441	87	91	163	175	132	162	170	139	149	307	270	292	351	331	319
		AT2G39810	A novel protein with a RING finger motif near the amino terminus. Negative regulator of cold responses. Functions as an E3 ligase re	Csa04g053980	232	221	261	89	97	69	204	217	274	467	493	484	708	680	603	728	530	818
		AT2G39810	A novel protein with a RING finger motif near the amino terminus. Negative regulator of cold responses. Functions as an E3 ligase re	Csa05g013150	327	448	390	128	112	131	344	504	594	1202	1297	1197	1816	1779	1832	1589	1204	1494
		AT2G39810	A novel protein with a RING finger motif near the amino terminus. Negative regulator of cold responses. Functions as an E3 ligase re	Csa06g043970	330	386	335	100	101	89	227	307	381	444	551	510	597	663	754	830	609	962
		AT2G39830	Essential for early phloem development and function%2C and for root system development.	Csa04g053990	12	4	2	3	5	0	24	11	19	6	4	5	5	12	30	77	163	150
		AT2G39830	Essential for early phloem development and function%2C and for root system development.	Csa05g013140	0	3	0	10	17	10	38	29	36	39	22	26	39	68	50	49	233	143
		AT2G39830	Essential for early phloem development and function%2C and for root system development.	Csa06g043980	1	1	0	11	3	0	29	62	33	1	10	8	9	4	12	61	165	82
		AT2G39840	Encodes the catalytic subunit of a Type 1 phosphoprotein Ser/Thr phosphatase%2C expressed in roots%2C shoots and flowers.	Csa04g054000	126	161	203	57	58	46	120	91	116	91	92	80	81	147	86	275	321	313
		AT2G39840	Encodes the catalytic subunit of a Type 1 phosphoprotein Ser/Thr phosphatase%2C expressed in roots%2C shoots and flowers.	Csa05g013130	137	276	233	79	64	53	150	132	161	105	117	116	143	214	164	315	316	483
		AT2G39840	Encodes the catalytic subunit of a Type 1 phosphoprotein Ser/Thr phosphatase%2C expressed in roots%2C shoots and flowers.	Csa06g043990	212	333	398	71	66	60	122	132	141	99	92	70	106	177	125	401	347	447
		AT2G39850	Subtilisin-like serine endopeptidase family protein	Csa04g054010	0	1	0	0	0	0	0	1	0	0	0	0	0	0	0	0	0	0
		AT2G39850	Subtilisin-like serine endopeptidase family protein	Csa05g013120	0	0	0	0	0	1	0	0	0	0	1	0	0	0	0	5	4	0
		AT2G39850	Subtilisin-like serine endopeptidase family protein	Csa06g044000	0	0	0	0	0	0	0	0	0	0	0	0	0	0	0	0	0	0
		AT2G39855	plant/protein	Csa04g054020	0	2	0	2	1	5	7	6	9	0	0	0	0	0	0	0	0	0
		AT2G39855	plant/protein	Csa05g013100	8	4	6	16	35	10	44	53	33	0	1	0	1	0	0	0	5	6
		AT2G39855	plant/protein	Csa06g044010	1	5	18	33	52	41	74	86	85	13	3	10	4	8	1	3	10	1
		AT2G39870	hypothetical protein	Csa04g054030	994	930	877	190	94	137	221	221	231	164	205	145	222	253	364	1907	2856	2290
		AT2G39870	hypothetical protein	Csa05g013090	1292	978	1055	175	176	202	346	252	269	192	241	153	271	370	267	1544	2510	1517
		AT2G39870	hypothetical protein	Csa06g044020	527	506	587	156	91	101	97	145	164	93	81	62	65	160	90	1304	1996	1953
		AT2G39880	Encodes a putative transcription factor (MYB25).	Csa04g054040	35	73	59	9	26	9	34	54	46	10	12	1	9	24	24	119	254	217
		AT2G39880	Encodes a putative transcription factor (MYB25).	Csa05g013080	28	53	54	2	2	6	2	22	17	0	0	0	0	6	4	101	61	106
		AT2G39880	Encodes a putative transcription factor (MYB25).	Csa06g044030	19	29	46	9	12	4	28	40	40	34	28	15	36	60	40	112	127	142
		AT2G39890	Encodes a proline transporter with affinity for gly betaine%2C proline and GABA. Protein is expressed in the vascular tissue%2C spec	Csa04g054050	225	102	171	62	56	65	29	57	48	17	15	20	43	48	77	2106	4895	2699
		AT2G39890	Encodes a proline transporter with affinity for gly betaine%2C proline and GABA. Protein is expressed in the vascular tissue%2C spec	Csa05g013070	340	191	210	15	34	47	16	20	23	1	3	0	8	15	13	1211	1884	1416
		AT2G39890	Encodes a proline transporter with affinity for gly betaine%2C proline and GABA. Protein is expressed in the vascular tissue%2C spec	Csa06g044040	323	208	206	154	96	198	119	145	181	62	67	67	70	108	138	2129	4338	3168
		AT2G39900	Encodes a member of the Arabidopsis LIM proteins: a family of actin bundlers with distinct expression patterns. WLIM1%2C WLIM2a%2C a	Csa04g054060	401	198	301	14	25	19	4	4	9	3	10	7	12	9	12	122	200	303
		AT2G39900	Encodes a member of the Arabidopsis LIM proteins: a family of actin bundlers with distinct expression patterns. WLIM1%2C WLIM2a%2C a	Csa05g013060	117	164	209	16	5	5	2	2	0	0	6	1	2	6	0	90	208	224
		AT2G39900	Encodes a member of the Arabidopsis LIM proteins: a family of actin bundlers with distinct expression patterns. WLIM1%2C WLIM2a%2C a	Csa06g044080	217	209	310	35	18	28	11	4	2	3	0	1	2	14	8	63	72	174
		AT2G39910	ARM repeat superfamily protein	Csa04g054070	248	122	186	40	56	49	75	66	114	29	33	37	33	59	63	186	106	139
		AT2G39910	ARM repeat superfamily protein	Csa05g013050	100	99	96	23	11	40	72	53	94	40	39	27	66	54	24	87	90	131
		AT2G39910	ARM repeat superfamily protein	Csa06g044090	51	77	81	47	35	35	66	27	88	37	65	26	47	41	67	122	138	145
		AT2G39920	HAD superfamily, subfamily IIIB acid phosphatase	Csa04g054080	71	39	30	49	43	81	333	564	644	918	1208	1552	1662	1561	1497	672	461	363
		AT2G39920	HAD superfamily, subfamily IIIB acid phosphatase	Csa05g013040	0	0	0	0	0	0	1	7	6	33	100	63	83	76	62	11	11	12
		AT2G39920	HAD superfamily, subfamily IIIB acid phosphatase	Csa06g044100	0	1	0	0	0	0	77	58	121	134	250	350	265	341	436	273	147	112
		AT2G39930	Encodes an isoamylase-type debranching enzyme. Mutations in this gene cause the loss of detectable isoamylase activity and the disrup	Csa04g054090	814	901	707	188	181	195	228	211	335	551	743	681	965	810	995	453	436	573
		AT2G39930	Encodes an isoamylase-type debranching enzyme. Mutations in this gene cause the loss of detectable isoamylase activity and the disrup	Csa05g013030	1027	1082	1130	306	192	222	190	186	236	192	160	149	183	352	284	363	488	565
		AT2G39930	Encodes an isoamylase-type debranching enzyme. Mutations in this gene cause the loss of detectable isoamylase activity and the disrup	Csa06g044110	893	857	787	217	162	214	199	164	218	166	214	183	221	425	301	285	254	346
		AT2G39940	Encodes a protein containing Leu-rich repeats and a degenerate F-box motif. Associates with AtCUL1%2C AtRbx1%2C and the Skp1-like pr	Csa04g054100	200	173	185	52	82	62	265	390	540	699	680	611	1256	1065	1132	1323	1128	1082
		AT2G39940	Encodes a protein containing Leu-rich repeats and a degenerate F-box motif. Associates with AtCUL1%2C AtRbx1%2C and the Skp1-like pr	Csa05g013020	205	267	269	112	89	124	460	642	929	2407	2004	2230	3051	2821	2549	2047	1718	1414
		AT2G39940	Encodes a protein containing Leu-rich repeats and a degenerate F-box motif. Associates with AtCUL1%2C AtRbx1%2C and the Skp1-like pr	Csa06g044120	112	109	101	57	40	42	121	212	193	334	347	326	523	491	400	638	575	586
		AT2G39950	flocculation protein	Csa04g054110	738	579	772	456	304	355	570	695	812	2002	1679	1778	2997	2214	3005	2533	2866	2461
		AT2G39950	flocculation protein	Csa05g013010	634	458	578	443	425	421	727	843	819	1377	1077	941	1654	1464	1442	1610	1549	1864
		AT2G39950	flocculation protein	Csa06g044130	864	606	850	522	521	536	1034	1110	1361	4689	4311	4392	6133	6466	7015	2163	2065	2356
		AT2G39960	Microsomal signal peptidase 25 kDa subunit (SPC25)	Csa04g054130	1631	1333	1430	291	236	299	153	163	139	181	121	113	178	249	152	842	933	1049
		AT2G39960	Microsomal signal peptidase 25 kDa subunit (SPC25)	Csa05g012990	590	633	602	138	130	166	250	260	404	445	458	536	589	703	681	1086	1265	1226
		AT2G39960	Microsomal signal peptidase 25 kDa subunit (SPC25)	Csa06g044150	1531	1420	1630	246	292	360	225	242	277	208	199	180	289	344	212	957	958	1047
		AT2G39970	Encodes peroxisomal membrane protein 38 (PMP38). Mutation in this protein results in enlargement of peroxisomes. Delivers NAD+ for op	Csa04g054140	1274	929	914	505	527	587	1517	1898	2142	1500	1271	1196	2203	2033	1858	2518	3232	2764
		AT2G39970	Encodes peroxisomal membrane protein 38 (PMP38). Mutation in this protein results in enlargement of peroxisomes. Delivers NAD+ for op	Csa05g012980	1534	1261	1285	301	349	365	1075	1176	1425	813	737	569	1537	1213	1375	2893	4333	2904
		AT2G39970	Encodes peroxisomal membrane protein 38 (PMP38). Mutation in this protein results in enlargement of peroxisomes. Delivers NAD+ for op	Csa06g044160	713	687	567	203	272	231	1272	1952	2287	1767	1612	1634	3252	2351	2587	3306	4061	3436
		AT2G39975	hypothetical protein	Csa04g054150	0	0	0	0	0	0	0	0	0	0	0	0	0	0	0	0	0	0
		AT2G39975	hypothetical protein	Csa05g012970	0	0	0	0	0	0	0	0	0	0	0	0	0	0	0	0	0	0
		AT2G39975	hypothetical protein	Csa06g044170	0	0	0	0	0	0	0	0	0	0	0	0	0	0	0	0	0	0
		AT2G39980	HXXXD-type acyl-transferase family protein	Csa04g054160	709	254	297	929	1121	957	2922	1613	2089	1820	1425	1081	2156	1879	2011	243	195	52
		AT2G39980	HXXXD-type acyl-transferase family protein	Csa05g012960	1157	559	460	1722	1991	1797	5556	3936	3987	1787	2158	1300	2173	2551	2376	221	226	13
		AT2G39980	HXXXD-type acyl-transferase family protein	Csa06g044180	879	243	173	508	664	609	1943	962	1462	1045	989	497	1027	967	1054	167	129	79
		AT2G39990	translation initiation factor eIF2 p47 subunit homolog	Csa04g054170	2791	3065	3035	689	833	838	2121	3256	3888	7284	5126	5736	7000	9205	9796	8139	7484	7963
		AT2G39990	translation initiation factor eIF2 p47 subunit homolog	Csa05g012950	2827	3433	4072	784	773	785	1731	2483	2672	4705	3588	4646	4658	6533	5979	5666	5069	5302
		AT2G39990	translation initiation factor eIF2 p47 subunit homolog	Csa06g044190	3532	3818	3947	900	849	821	2113	2930	3429	5006	3977	4759	5572	6450	6027	6010	5383	5563
		AT2G40000	ortholog of sugar beet HS1 PRO-1 2	Csa04g054180	141	190	161	35	40	86	346	493	679	1475	1623	1737	2375	1800	1850	2848	1063	710
		AT2G40000	ortholog of sugar beet HS1 PRO-1 2	Csa05g012940	71	92	115	2	2	22	118	106	239	334	270	204	493	353	352	1544	948	344
		AT2G40000	ortholog of sugar beet HS1 PRO-1 2	Csa06g044200	302	354	447	116	94	189	405	717	1014	2150	1426	1504	3037	2182	2100	6388	2014	1284
		AT2G40010	Ribosomal protein L10 family protein	Csa04g054200	0	0	0	0	0	0	0	0	0	0	0	0	0	0	0	2	10	0
		AT2G40010	Ribosomal protein L10 family protein	Csa05g012930	0	0	5	0	0	0	0	0	0	0	0	0	0	1	0	8	0	1
		AT2G40010	Ribosomal protein L10 family protein	Csa06g044230	422	206	226	47	53	55	50	43	63	26	8	6	23	19	47	571	339	800
		AT2G40020	Nucleolar histone methyltransferase-related protein	Csa04g054220	33	42	24	1	7	3	4	2	7	0	1	0	0	1	0	0	4	3
		AT2G40020	Nucleolar histone methyltransferase-related protein	Csa05g012910	30	99	53	16	27	36	27	23	25	0	9	10	12	16	13	29	81	67
		AT2G40020	Nucleolar histone methyltransferase-related protein	Csa06g044250	18	23	22	2	12	12	68	72	105	23	37	46	41	29	63	59	168	96
		AT2G40030	Encodes the unique largest subunit of nuclear DNA-dependent RNA polymerase V%3B homologous to budding yeast RPB1 and the E. coli RNA	Csa04g054230	874	842	910	252	219	266	251	190	263	373	384	232	350	424	449	601	532	518
		AT2G40030	Encodes the unique largest subunit of nuclear DNA-dependent RNA polymerase V%3B homologous to budding yeast RPB1 and the E. coli RNA	Csa05g012900	384	449	434	110	128	138	88	85	99	203	152	115	255	206	258	182	179	217
		AT2G40030	Encodes the unique largest subunit of nuclear DNA-dependent RNA polymerase V%3B homologous to budding yeast RPB1 and the E. coli RNA	Csa06g044260	495	487	525	181	164	154	180	113	141	209	148	115	245	226	248	256	154	329
		AT2G40050	Cysteine/Histidine-rich C1 domain family protein	Csa04g054240	0	0	0	0	0	0	0	0	0	0	0	0	0	1	0	0	0	0
		AT2G40050	Cysteine/Histidine-rich C1 domain family protein	Csa05g012880	0	0	0	0	0	0	0	0	0	0	0	0	0	0	0	0	0	0
		AT2G40050	Cysteine/Histidine-rich C1 domain family protein	Csa06g044270	0	0	0	0	0	0	5	4	1	0	0	0	0	0	0	0	23	11
		AT2G40060	Encodes a clathrin that is localized to the cortical division zone and the cell plate and colocalizes with TPLATE during cell plate a	Csa04g054260	464	500	533	121	118	117	100	187	161	202	193	171	188	247	385	500	739	698
		AT2G40060	Encodes a clathrin that is localized to the cortical division zone and the cell plate and colocalizes with TPLATE during cell plate a	Csa05g012860	1529	1543	1730	368	349	358	492	656	630	906	697	775	993	829	946	1966	2302	2500
		AT2G40060	Encodes a clathrin that is localized to the cortical division zone and the cell plate and colocalizes with TPLATE during cell plate a	Csa06g044280	4957	4065	5119	1328	1344	1326	1626	2079	2228	2833	2030	2106	2600	2873	2981	6093	6796	7268
		AT2G40070	Encodes a microtubule-associated protein.	Csa04g054270	826	634	872	370	293	350	430	409	391	408	309	205	460	554	601	770	708	936
		AT2G40070	Encodes a microtubule-associated protein.	Csa05g012840	303	201	204	120	115	73	155	151	143	134	151	139	159	267	206	400	381	459
		AT2G40070	Encodes a microtubule-associated protein.	Csa06g044310	107	89	73	45	34	24	55	58	70	43	74	61	55	143	121	134	126	146
		AT2G40080	Encodes a novel nuclear 111 amino-acid phytochrome-regulated component of a negative feedback loop involving the circadian clock cent	Csa04g054280	0	4	18	22	0	7	211	310	366	198	256	319	237	448	356	1377	1308	924
		AT2G40080	Encodes a novel nuclear 111 amino-acid phytochrome-regulated component of a negative feedback loop involving the circadian clock cent	Csa05g012830	4	4	6	30	7	6	150	238	292	155	156	273	101	301	261	689	805	610
		AT2G40080	Encodes a novel nuclear 111 amino-acid phytochrome-regulated component of a negative feedback loop involving the circadian clock cent	Csa06g044320	4	16	41	39	11	9	450	906	891	420	443	657	331	729	614	2170	1718	1405
		AT2G40085	hypothetical protein	Csa06g044350	117	135	175	94	107	82	152	157	161	216	217	244	307	286	244	212	203	194
		AT2G40090	member of ATH subfamily	Csa04g054300	86	39	51	30	19	17	63	95	75	126	108	134	243	182	228	369	448	437
		AT2G40090	member of ATH subfamily	Csa05g012800	85	16	27	10	12	22	71	84	138	118	72	115	138	138	166	536	471	532
		AT2G40090	member of ATH subfamily	Csa06g044360	126	44	78	25	30	29	69	112	131	223	199	164	322	411	364	884	572	769
		AT2G40095	Alpha/beta hydrolase related protein	Csa04g054310	563	331	438	120	135	104	17	9	10	0	4	0	1	0	0	359	265	324
		AT2G40095	Alpha/beta hydrolase related protein	Csa05g012790	557	267	311	87	92	95	14	12	19	0	4	0	0	6	23	394	440	349
		AT2G40095	Alpha/beta hydrolase related protein	Csa06g044370	694	284	357	206	153	186	55	25	14	0	0	0	1	0	0	531	586	387
		AT2G40100	Lhcb4:3 protein (Lhcb4.3%2C light harvesting complex of photosystem II	Csa04g054320	5554	6536	5408	622	1021	952	57	49	51	49	40	44	21	109	76	247	161	190
		AT2G40100	Lhcb4:3 protein (Lhcb4.3%2C light harvesting complex of photosystem II	Csa05g012780	6853	10155	7692	682	899	977	61	45	65	78	62	93	120	145	97	291	205	211
		AT2G40100	Lhcb4:3 protein (Lhcb4.3%2C light harvesting complex of photosystem II	Csa06g044380	3871	5081	4050	290	489	527	12	10	11	16	22	22	27	23	45	98	44	49
		AT2G40110	Yippee family putative zinc-binding protein	Csa04g054330	34	68	53	0	7	3	2	7	3	4	0	1	0	0	0	18	1	12
		AT2G40110	Yippee family putative zinc-binding protein	Csa05g012770	0	16	16	0	0	0	0	0	2	0	0	0	0	0	0	13	12	1
		AT2G40110	Yippee family putative zinc-binding protein	Csa06g044390	0	2	0	0	0	1	0	0	4	0	0	0	0	0	0	0	5	0
		AT2G40113	Pollen Ole e 1 allergen and extensin family protein	Csa04g054340	0	0	0	0	0	0	0	0	0	1	0	0	0	0	0	0	0	0
		AT2G40113	Pollen Ole e 1 allergen and extensin family protein	Csa05g012760	0	0	0	0	0	0	0	0	0	0	0	0	0	0	0	0	0	0
		AT2G40113	Pollen Ole e 1 allergen and extensin family protein	Csa06g044400	0	0	0	0	0	1	0	2	0	0	0	1	0	0	0	0	0	0
		AT2G40116	Phosphoinositide-specific phospholipase C family protein	Csa04g054350	5	1	1	0	1	0	3	5	7	7	7	10	4	3	6	8	8	0
		AT2G40116	Phosphoinositide-specific phospholipase C family protein	Csa05g012750	0	3	1	0	0	0	0	1	1	0	1	0	0	0	0	2	0	0
		AT2G40116	Phosphoinositide-specific phospholipase C family protein	Csa06g044410	0	0	0	0	1	0	0	1	0	0	0	0	0	0	0	3	0	5
		AT2G40120	Protein kinase superfamily protein	Csa04g054380	82	96	104	7	3	7	1	6	2	0	2	1	1	0	1	76	50	109
		AT2G40120	Protein kinase superfamily protein	Csa05g012710	90	63	133	2	11	4	1	7	3	2	0	4	1	0	1	53	32	75
		AT2G40120	Protein kinase superfamily protein	Csa06g044460	47	87	121	33	9	5	4	2	14	2	5	2	3	4	1	40	21	42
		AT2G40130	Encodes a member of an eight-gene family (SMAX1 and SMAX1-like) that has weak similarity to AtHSP101%2C a ClpB chaperonin required fo	Csa04g054390	43	22	56	13	1	1	0	0	1	2	0	0	0	0	1	13	7	15
		AT2G40130	Encodes a member of an eight-gene family (SMAX1 and SMAX1-like) that has weak similarity to AtHSP101%2C a ClpB chaperonin required fo	Csa05g012700	8	15	12	0	0	0	1	2	3	0	0	0	0	0	0	13	22	18
		AT2G40130	Encodes a member of an eight-gene family (SMAX1 and SMAX1-like) that has weak similarity to AtHSP101%2C a ClpB chaperonin required fo	Csa06g044470	0	5	19	4	0	4	0	0	0	0	0	0	0	0	0	0	0	8
		AT2G40140	zinc finger (CCCH-type) family protein	Csa04g054400	337	469	314	190	198	195	520	574	1046	3808	4820	4452	6753	5625	5590	4268	4128	2088
		AT2G40140	zinc finger (CCCH-type) family protein	Csa05g012690	172	189	225	90	81	144	331	351	867	5786	7119	6806	9237	6691	7672	3091	2400	1151
		AT2G40140	zinc finger (CCCH-type) family protein	Csa06g044480	141	303	235	127	95	106	450	414	1070	2459	2835	2203	4096	3170	3427	2900	2244	923
		AT2G40150	Encodes a member of the TBL (TRICHOME BIREFRINGENCE-LIKE) gene family containing a plant-specific DUF231 (domain of unknown function)	Csa04g054410	190	140	121	75	116	132	26	23	7	0	5	7	1	1	1	27	20	37
		AT2G40150	Encodes a member of the TBL (TRICHOME BIREFRINGENCE-LIKE) gene family containing a plant-specific DUF231 (domain of unknown function)	Csa05g012680	203	141	174	97	118	142	41	29	5	6	0	0	0	0	0	1	0	8
		AT2G40160	Encodes a member of the TBL (TRICHOME BIREFRINGENCE-LIKE) gene family containing a plant-specific DUF231 (domain of unknown function)	Csa04g054430	4	26	16	8	6	13	9	32	40	0	0	0	0	0	2	13	21	21
		AT2G40160	Encodes a member of the TBL (TRICHOME BIREFRINGENCE-LIKE) gene family containing a plant-specific DUF231 (domain of unknown function)	Csa05g012670	5	7	10	3	0	4	1	17	21	0	0	0	2	0	0	3	3	6
		AT2G40160	Encodes a member of the TBL (TRICHOME BIREFRINGENCE-LIKE) gene family containing a plant-specific DUF231 (domain of unknown function)	Csa06g044490	218	176	142	121	134	117	50	123	125	6	16	7	11	15	20	40	13	75
		AT2G40170	Encodes a group 1 LEA gene that is activated by direct binding of ABI5 to its promoter and is involved in response to ABA. Is require	Csa04g054440	17	11	49	367	296	203	7026	12280	15808	24056	32382	39578	36732	39252	39182	7884	5063	2520
		AT2G40170	Encodes a group 1 LEA gene that is activated by direct binding of ABI5 to its promoter and is involved in response to ABA. Is require	Csa05g012650	16	16	117	1205	1110	863	61388	84256	104289	68548	93267	104355	91357	82109	82974	21058	17175	5181
		AT2G40170	Encodes a group 1 LEA gene that is activated by direct binding of ABI5 to its promoter and is involved in response to ABA. Is require	Csa06g044510	30	12	58	1047	896	568	24029	38581	50395	66775	76195	84502	87788	95301	79645	22546	15932	4457
		AT2G40180	Encodes PP2C5%2C a member of the PP2C family phosphatases. PP2C5 acts as a MAPK phosphatase that positively regulates seed germinati	Csa04g054460	5	0	0	0	0	0	0	0	0	0	0	0	0	0	0	28	6	0
		AT2G40180	Encodes PP2C5%2C a member of the PP2C family phosphatases. PP2C5 acts as a MAPK phosphatase that positively regulates seed germinati	Csa05g012640	1	0	4	0	0	0	0	0	0	0	0	0	0	0	1	31	1	0
		AT2G40180	Encodes PP2C5%2C a member of the PP2C family phosphatases. PP2C5 acts as a MAPK phosphatase that positively regulates seed germinati	Csa06g044520	1	4	0	4	0	0	0	1	8	9	0	1	15	6	9	29	2	0
		AT2G40190	Encodes a putative alpha-1%2C2-mannosyltransferase in N-linked glycoprotein (homologous to yeast ALG11). Plays vital roles in cell-w	Csa04g054510	519	667	557	239	231	277	270	325	286	145	119	118	182	172	131	531	511	578
		AT2G40190	Encodes a putative alpha-1%2C2-mannosyltransferase in N-linked glycoprotein (homologous to yeast ALG11). Plays vital roles in cell-w	Csa05g012610	403	366	332	118	126	180	208	184	261	69	42	43	109	114	70	516	546	549
		AT2G40190	Encodes a putative alpha-1%2C2-mannosyltransferase in N-linked glycoprotein (homologous to yeast ALG11). Plays vital roles in cell-w	Csa06g044550	332	324	328	152	133	133	182	242	236	92	62	108	110	108	101	402	385	500
		AT2G40200	basic helix-loop-helix (bHLH) DNA-binding superfamily protein	Csa04g054520	14	6	0	0	2	0	20	10	9	2	6	2	18	0	10	398	243	184
		AT2G40200	basic helix-loop-helix (bHLH) DNA-binding superfamily protein	Csa05g012600	13	1	4	23	24	6	56	54	74	15	24	14	32	19	13	619	889	507
		AT2G40200	basic helix-loop-helix (bHLH) DNA-binding superfamily protein	Csa06g044560	10	14	7	9	25	28	39	37	49	17	2	8	12	8	4	75	137	71
		AT2G40220	Encodes a member of the DREB subfamily A-3 of ERF/AP2 transcription factor family (ABI4). The protein contains one AP2 domain. There	Csa04g054530	512	468	450	284	323	222	943	789	992	1565	1298	1035	1219	1795	1513	6417	7277	5033
		AT2G40220	Encodes a member of the DREB subfamily A-3 of ERF/AP2 transcription factor family (ABI4). The protein contains one AP2 domain. There	Csa05g012590	425	391	373	256	201	266	784	632	796	806	682	510	732	811	866	6913	8370	5195
		AT2G40220	Encodes a member of the DREB subfamily A-3 of ERF/AP2 transcription factor family (ABI4). The protein contains one AP2 domain. There	Csa06g044570	670	601	669	505	403	448	1208	864	1145	813	668	493	784	899	894	9604	11321	8235
		AT2G40230	HXXXD-type acyl-transferase family protein	Csa04g054540	209	192	202	73	129	91	27	23	43	20	8	16	8	22	29	211	211	168
		AT2G40230	HXXXD-type acyl-transferase family protein	Csa05g012580	1462	871	1068	295	440	445	112	80	64	88	117	63	166	155	200	1060	843	966
		AT2G40230	HXXXD-type acyl-transferase family protein	Csa06g044580	816	491	544	297	380	468	188	108	82	84	85	40	96	114	136	1060	1084	707
		AT2G40240	Tetratricopeptide repeat (TPR)-like superfamily protein	Csa04g054550	63	64	102	46	45	63	84	152	121	113	99	146	106	135	191	480	453	323
		AT2G40240	Tetratricopeptide repeat (TPR)-like superfamily protein	Csa05g012570	24	26	32	33	31	35	89	121	99	113	96	172	159	165	120	264	274	181
		AT2G40240	Tetratricopeptide repeat (TPR)-like superfamily protein	Csa06g044590	154	108	112	71	82	56	82	96	108	111	94	155	92	158	153	378	390	371
		AT2G40250	SGNH hydrolase-type esterase superfamily protein	Csa04g054560	0	7	7	4	0	0	0	0	0	0	0	0	0	0	0	30	25	40
		AT2G40250	SGNH hydrolase-type esterase superfamily protein	Csa05g012560	4	0	1	9	0	9	7	10	8	10	1	0	0	2	0	56	86	66
		AT2G40250	SGNH hydrolase-type esterase superfamily protein	Csa06g044600	2	3	1	14	4	2	11	9	5	0	0	0	0	0	3	55	213	91
		AT2G40260	Homeodomain-like superfamily protein	Csa04g054570	128	90	173	20	11	6	14	36	46	15	1	1	0	8	2	865	362	737
		AT2G40260	Homeodomain-like superfamily protein	Csa05g012550	29	23	52	8	4	6	17	16	17	7	6	6	5	15	4	316	101	358
		AT2G40260	Homeodomain-like superfamily protein	Csa06g044610	82	69	131	15	12	12	16	20	22	4	22	2	16	16	13	746	373	774
		AT2G40270	Protein kinase family protein	Csa04g054590	87	32	53	8	26	19	52	30	85	21	3	18	23	11	4	313	455	315
		AT2G40270	Protein kinase family protein	Csa05g012520	87	43	67	34	38	59	59	14	36	9	3	1	8	16	12	335	291	256
		AT2G40270	Protein kinase family protein	Csa06g044630	311	476	415	72	73	88	51	13	34	8	9	13	5	11	9	313	368	216
		AT2G40280	S-adenosyl-L-methionine-dependent methyltransferases superfamily protein	Csa04g054600	239	171	147	79	76	91	213	294	259	212	60	59	147	129	140	288	420	391
		AT2G40280	S-adenosyl-L-methionine-dependent methyltransferases superfamily protein	Csa05g012500	396	186	231	202	133	217	585	531	635	719	267	310	577	437	391	986	1408	1250
		AT2G40280	S-adenosyl-L-methionine-dependent methyltransferases superfamily protein	Csa06g044650	844	766	644	583	436	598	827	833	919	131	106	54	251	157	125	644	1130	1024
		AT2G40290	Encodes an eIF2alpha homolog that can be phosphorylated by GCN2 in vitro.	Csa04g054610	1241	1520	1509	260	255	260	663	776	1186	1971	1782	1897	2783	2709	3206	3432	3791	4102
		AT2G40290	Encodes an eIF2alpha homolog that can be phosphorylated by GCN2 in vitro.	Csa05g012490	2023	2336	2417	405	384	522	733	878	1399	2423	2255	2391	2959	3213	3284	3362	3224	3703
		AT2G40290	Encodes an eIF2alpha homolog that can be phosphorylated by GCN2 in vitro.	Csa06g044660	1320	1552	1516	358	292	320	477	620	781	1757	1440	1572	2399	2488	3008	3367	3520	3965
		AT2G40300	Encodes FERRITIN 4%2C AtFER4. Ferritins are a class of 24-mer multi-meric proteins found in all kingdoms of life. Function as the m	Csa04g054620	97	289	350	1	0	6	53	135	167	37	99	80	142	44	61	107	139	82
		AT2G40300	Encodes FERRITIN 4%2C AtFER4. Ferritins are a class of 24-mer multi-meric proteins found in all kingdoms of life. Function as the m	Csa05g012480	133	490	674	10	1	26	73	110	95	72	111	127	107	90	102	155	168	184
		AT2G40300	Encodes FERRITIN 4%2C AtFER4. Ferritins are a class of 24-mer multi-meric proteins found in all kingdoms of life. Function as the m	Csa06g044670	23	135	211	0	0	1	36	27	71	20	52	66	104	29	53	116	146	98
		AT2G40310	Pectin lyase-like superfamily protein	Csa04g054630	0	0	0	0	0	0	0	0	0	0	0	0	0	0	0	0	0	0
		AT2G40310	Pectin lyase-like superfamily protein	Csa05g012470	0	0	0	0	0	0	0	0	0	0	0	0	0	0	0	0	0	0
		AT2G40310	Pectin lyase-like superfamily protein	Csa06g044680	0	0	0	0	0	0	0	0	0	0	0	0	0	0	0	0	0	0
		AT2G40316	autophagy-like protein	Csa04g054640	116	135	127	68	54	65	113	122	122	91	119	83	124	160	122	301	337	428
		AT2G40316	autophagy-like protein	Csa05g012460	280	256	285	86	88	88	119	181	145	148	171	117	169	313	237	406	313	571
		AT2G40316	autophagy-like protein	Csa06g044690	216	196	238	98	58	75	137	170	202	188	182	174	292	312	375	394	280	454
		AT2G40320	Encodes a member of the TBL (TRICHOME BIREFRINGENCE-LIKE) gene family containing a plant-specific DUF231 (domain of unknown function)	Csa04g054650	0	0	0	0	0	0	0	0	0	0	0	0	0	0	0	4	25	8
		AT2G40320	Encodes a member of the TBL (TRICHOME BIREFRINGENCE-LIKE) gene family containing a plant-specific DUF231 (domain of unknown function)	Csa05g012450	0	0	0	0	1	0	0	1	0	0	0	0	0	0	0	0	11	16
		AT2G40320	Encodes a member of the TBL (TRICHOME BIREFRINGENCE-LIKE) gene family containing a plant-specific DUF231 (domain of unknown function)	Csa06g044700	0	0	0	0	0	0	1	1	2	1	0	0	0	0	0	0	11	1
		AT2G40330	Encodes a member of the PYR (pyrabactin resistance )/PYL(PYR1-like)/RCAR (regulatory components of ABA receptor) family proteins wit	Csa04g054660	58	42	53	9	18	10	31	30	24	10	11	14	35	17	26	1137	2666	1857
		AT2G40330	Encodes a member of the PYR (pyrabactin resistance )/PYL(PYR1-like)/RCAR (regulatory components of ABA receptor) family proteins wit	Csa05g012440	11	1	5	1	1	0	4	2	0	3	0	0	0	0	0	159	592	411
		AT2G40330	Encodes a member of the PYR (pyrabactin resistance )/PYL(PYR1-like)/RCAR (regulatory components of ABA receptor) family proteins wit	Csa06g044710	8	4	6	0	2	4	0	0	1	0	0	0	0	0	8	296	541	433
		AT2G40340	Encodes a member of the DREB subfamily A-2 of ERF/AP2 transcription factor family. The protein contains one AP2 domain. There are eig	Csa04g054670	0	0	0	0	1	0	2	1	0	7	6	13	14	8	21	84	143	53
		AT2G40340	Encodes a member of the DREB subfamily A-2 of ERF/AP2 transcription factor family. The protein contains one AP2 domain. There are eig	Csa05g012420	0	0	0	0	0	0	7	1	17	7	23	39	15	26	41	37	64	58
		AT2G40340	Encodes a member of the DREB subfamily A-2 of ERF/AP2 transcription factor family. The protein contains one AP2 domain. There are eig	Csa06g044720	0	0	0	0	5	0	4	9	14	37	30	24	23	47	62	60	98	45
		AT2G40360	Transducin/WD40 repeat-like superfamily protein	Csa04g054680	927	1056	1060	517	434	323	1453	1979	3153	2115	2636	2322	2823	2880	3011	5617	4525	5393
		AT2G40360	Transducin/WD40 repeat-like superfamily protein	Csa05g012410	595	782	765	376	214	295	982	1264	1922	1468	1913	1709	1934	2308	2394	4002	3253	4089
		AT2G40360	Transducin/WD40 repeat-like superfamily protein	Csa06g044730	1045	1279	1283	492	386	282	1374	1649	2559	1927	2182	1938	2510	3115	3115	7555	5873	7516
		AT2G40370	putative laccase%2C a member of laccase family of genes (17 members in Arabidopsis).	Csa04g054690	14	45	16	1	0	9	7	28	140	0	0	0	0	0	1	0	0	6
		AT2G40370	putative laccase%2C a member of laccase family of genes (17 members in Arabidopsis).	Csa05g012400	2	53	17	1	1	6	1	28	50	0	0	0	0	0	7	0	0	0
		AT2G40370	putative laccase%2C a member of laccase family of genes (17 members in Arabidopsis).	Csa06g044740	20	50	19	4	4	2	14	21	116	0	0	0	0	0	1	0	0	0
		AT2G40380	prenylated RAB acceptor 1.B2	Csa04g054700	973	453	546	267	226	222	461	462	474	327	258	226	402	522	668	1692	1226	1344
		AT2G40380	prenylated RAB acceptor 1.B2	Csa05g012390	1137	446	587	343	281	384	754	519	572	1304	690	411	762	782	800	2359	1764	1562
		AT2G40380	prenylated RAB acceptor 1.B2	Csa06g044760	530	210	240	159	151	148	575	533	657	861	661	398	849	882	1125	2236	1804	1427
		AT2G40390	neuronal PAS domain protein	Csa04g054710	0	0	0	0	0	0	0	0	0	0	0	6	0	0	0	0	6	0
		AT2G40390	neuronal PAS domain protein	Csa05g012380	0	0	0	0	0	0	1	7	1	0	10	2	0	15	0	7	8	9
		AT2G40390	neuronal PAS domain protein	Csa06g044770	0	0	0	0	0	0	0	0	1	0	0	1	0	4	0	5	0	0
		AT2G40400	Encodes a chloroplast localized protein of unknown function that is involved in regulation of chloroplast development.	Csa04g054720	372	241	261	130	161	141	174	250	264	251	249	163	363	334	334	335	506	370
		AT2G40400	Encodes a chloroplast localized protein of unknown function that is involved in regulation of chloroplast development.	Csa05g012370	443	242	245	39	87	102	19	40	106	85	53	67	157	109	113	330	225	388
		AT2G40400	Encodes a chloroplast localized protein of unknown function that is involved in regulation of chloroplast development.	Csa06g044780	231	146	148	63	92	82	66	130	185	190	174	160	341	252	244	311	410	426
		AT2G40410	Encodes a Ca(2+)-dependent nuclease that can degrade both DNA and RNA.	Csa04g054740	74	127	143	80	51	59	51	63	33	6	3	6	24	5	30	133	104	207
		AT2G40410	Encodes a Ca(2+)-dependent nuclease that can degrade both DNA and RNA.	Csa05g012340	106	135	105	29	27	29	44	36	23	10	1	1	12	18	7	106	118	108
		AT2G40410	Encodes a Ca(2+)-dependent nuclease that can degrade both DNA and RNA.	Csa06g044800	35	79	66	24	11	26	16	20	26	17	11	5	40	34	50	88	101	90
		AT2G40420	Encodes a putative amino acid transporter.	Csa04g054750	392	671	656	286	206	316	319	411	337	52	53	29	45	93	72	246	309	327
		AT2G40420	Encodes a putative amino acid transporter.	Csa05g012330	123	201	204	69	61	48	75	93	114	51	56	45	87	137	77	156	113	206
		AT2G40420	Encodes a putative amino acid transporter.	Csa06g044810	154	270	353	84	81	73	53	26	55	7	4	14	8	9	18	63	53	70
		AT2G40430	Nop53 protein	Csa04g054760	650	1127	896	562	450	497	1453	1993	2581	3903	3544	3584	3899	4814	5015	2634	2045	2501
		AT2G40430	Nop53 protein	Csa05g012320	1192	1667	1711	694	632	591	2379	3361	4343	7759	8257	8441	8770	11103	10117	6027	4998	5855
		AT2G40430	Nop53 protein	Csa06g044820	1443	2284	2391	979	944	889	3379	4911	6117	9128	9290	10302	9785	13565	11701	6334	5404	6420
		AT2G40435	transcription factor SCREAM-like protein	Csa04g054770	351	234	171	121	104	180	40	56	45	5	5	4	0	8	8	148	87	144
		AT2G40435	transcription factor SCREAM-like protein	Csa05g012310	1311	577	542	487	529	626	263	255	340	99	73	89	55	120	132	362	237	458
		AT2G40435	transcription factor SCREAM-like protein	Csa06g044830	1017	671	500	206	192	285	44	41	21	0	10	4	0	5	0	87	35	151
		AT2G40450	BTB/POZ domain-containing protein	Csa04g054800	0	0	0	0	0	0	0	0	0	0	0	0	0	0	0	0	1	0
		AT2G40450	BTB/POZ domain-containing protein	Csa05g012300	0	0	0	0	0	0	0	10	0	1	0	0	0	0	0	0	18	2
		AT2G40450	BTB/POZ domain-containing protein	Csa06g044840	518	440	399	411	311	466	482	709	1015	2249	2203	2574	2839	3841	3542	862	452	601
		AT2G40460	Major facilitator superfamily protein	Csa04g054810	0	5	5	7	4	0	17	19	31	1	0	0	1	1	4	23	64	22
		AT2G40460	Major facilitator superfamily protein	Csa05g012290	19	8	1	0	3	2	1	4	1	0	0	0	3	1	0	3	36	10
		AT2G40460	Major facilitator superfamily protein	Csa06g044860	7	8	2	0	0	0	5	9	39	2	6	0	7	0	0	16	28	27
		AT2G40470	LOB domain-containing protein 15	Csa04g054820	20	45	75	5	1	1	2	12	0	6	0	1	0	9	0	597	518	347
		AT2G40470	LOB domain-containing protein 15	Csa05g012280	15	13	43	5	8	0	0	2	1	0	3	0	0	0	0	109	41	98
		AT2G40470	LOB domain-containing protein 15	Csa06g044870	25	2	3	0	0	0	0	2	0	0	0	0	2	0	0	81	51	67
		AT2G40475	hypothetical protein	Csa04g054830	0	14	6	8	2	0	4	22	22	6	2	11	2	2	16	53	52	46
		AT2G40475	hypothetical protein	Csa05g012270	16	16	31	5	4	1	13	28	10	40	52	25	48	38	54	70	171	55
		AT2G40475	hypothetical protein	Csa06g044880	24	11	3	11	1	0	10	9	28	25	36	18	38	36	62	78	76	57
		AT2G40480	WEB family protein (DUF827)	Csa04g054840	240	264	204	52	31	43	19	7	12	2	0	1	0	3	0	49	173	137
		AT2G40480	WEB family protein (DUF827)	Csa05g012260	135	83	66	58	40	46	37	18	40	40	56	95	64	119	68	95	207	94
		AT2G40480	WEB family protein (DUF827)	Csa06g044890	219	308	305	84	53	63	52	41	35	23	58	33	9	55	19	127	324	248
		AT2G40490	Uroporphyrinogen decarboxylase	Csa04g054850	1375	1745	1702	85	94	177	61	74	197	50	74	57	113	99	172	302	336	374
		AT2G40490	Uroporphyrinogen decarboxylase	Csa05g012250	758	1084	1205	72	87	123	112	117	209	132	62	141	141	134	185	371	257	345
		AT2G40490	Uroporphyrinogen decarboxylase	Csa06g044900	546	755	713	53	31	85	86	116	172	34	61	49	116	71	128	217	180	232
		AT2G40500	Protein kinase superfamily protein	Csa04g054900	0	0	0	0	0	0	0	0	0	0	0	0	0	0	0	0	0	0
		AT2G40500	Protein kinase superfamily protein	Csa05g012240	0	0	0	0	0	0	0	0	0	0	0	0	0	0	0	0	0	0
		AT2G40500	Protein kinase superfamily protein	Csa06g044910	0	0	0	0	0	0	0	0	0	0	0	0	0	0	0	0	0	0
		AT2G40510	Ribosomal protein S26e family protein	Csa05g012230	9332	8221	8506	1659	1896	1967	3014	3917	4787	3961	3635	3832	5033	5986	7031	9039	7164	10000
		AT2G40510	Ribosomal protein S26e family protein	Csa06g044920	145	169	150	30	23	29	45	70	110	56	67	52	88	85	115	151	132	192
		AT2G40520	Nucleotidyltransferase family protein	Csa04g054940	392	300	301	37	28	35	23	20	26	23	7	9	34	35	26	108	60	89
		AT2G40520	Nucleotidyltransferase family protein	Csa05g012220	1029	552	567	67	110	106	47	83	53	95	128	110	195	182	124	168	187	264
		AT2G40530	transmembrane protein	Csa05g012210	0	0	0	0	0	0	8	0	4	0	0	0	0	0	0	2	0	0
		AT2G40540	putative potassium transporter AtKT2p (AtKT2) mRNA%2C	Csa05g012200	1557	1517	1433	1111	1318	1351	1669	1607	1620	644	721	570	881	931	907	1986	1591	1512
		AT2G40540	putative potassium transporter AtKT2p (AtKT2) mRNA%2C	Csa06g044970	1027	862	794	660	684	772	854	752	732	378	324	273	514	601	485	834	585	827
		AT2G40550	Encodes a nuclear localized target of E2Fa-DPa%2C transcription factors controlling cell cycle progression. Required for sister chrom	Csa05g012190	662	499	600	19	17	37	195	424	400	670	564	458	593	1009	741	2879	1649	2595
		AT2G40560	Protein kinase superfamily protein	Csa04g054960	0	0	0	1	0	0	0	0	0	0	0	0	0	1	0	0	0	0
		AT2G40560	Protein kinase superfamily protein	Csa05g012180	0	0	0	0	0	0	0	0	0	0	0	0	0	0	0	0	0	0
		AT2G40560	Protein kinase superfamily protein	Csa06g045010	0	0	1	1	0	0	0	0	0	0	0	0	0	0	0	0	0	0
		AT2G40570	initiator tRNA phosphoribosyl transferase family protein	Csa05g012170	54	82	103	12	29	12	36	39	55	49	26	17	49	79	61	178	94	219
		AT2G40580	Protein kinase superfamily protein	Csa05g012160	1	1	5	14	6	1	9	19	34	0	31	1	0	5	8	0	0	0
		AT2G40590	Ribosomal protein S26e family protein	Csa05g012150	5446	4143	5342	810	989	1005	1758	1977	2548	2676	2052	3255	2922	3767	3487	5012	4333	5750
		AT2G40600	appr-1-p processing enzyme family protein	Csa04g054970	652	621	712	148	133	199	378	366	510	952	811	1071	1172	1487	1132	802	767	590
		AT2G40600	appr-1-p processing enzyme family protein	Csa05g012100	336	373	341	207	202	183	357	415	425	273	218	300	359	324	375	423	437	395
		AT2G40600	appr-1-p processing enzyme family protein	Csa06g045020	253	281	267	70	74	120	250	266	273	668	638	651	848	998	833	615	706	531
		AT2G40610	member of Alpha-Expansin Gene Family. Naming convention from the Expansin Working Group (Kende et al%2C 2004. Plant Mol Bio). Involv	Csa04g054980	0	0	0	0	0	2	0	0	0	0	6	6	2	1	4	158	315	218
		AT2G40610	member of Alpha-Expansin Gene Family. Naming convention from the Expansin Working Group (Kende et al%2C 2004. Plant Mol Bio). Involv	Csa05g012090	0	2	4	0	0	2	2	6	47	68	79	79	132	127	122	553	772	390
		AT2G40610	member of Alpha-Expansin Gene Family. Naming convention from the Expansin Working Group (Kende et al%2C 2004. Plant Mol Bio). Involv	Csa06g045040	115	84	37	5	16	12	42	32	230	229	332	221	502	286	493	1044	1729	983
		AT2G40620	Basic-leucine zipper (bZIP) transcription factor family protein	Csa04g054990	1224	789	884	429	459	625	317	242	214	196	123	166	225	219	236	1231	1562	1322
		AT2G40620	Basic-leucine zipper (bZIP) transcription factor family protein	Csa05g012080	210	154	221	53	83	89	80	101	184	130	163	108	95	189	159	1091	1307	1281
		AT2G40620	Basic-leucine zipper (bZIP) transcription factor family protein	Csa06g045050	736	647	812	256	216	309	447	532	668	1467	1164	1170	1658	1619	1540	2179	2410	2473
		AT2G40630	Uncharacterized conserved protein (UCP030365)	Csa04g055000	96	130	131	54	58	65	141	156	188	305	267	267	467	423	401	275	257	326
		AT2G40630	Uncharacterized conserved protein (UCP030365)	Csa05g012070	67	77	76	47	31	24	134	170	288	544	574	511	1117	946	899	394	383	261
		AT2G40630	Uncharacterized conserved protein (UCP030365)	Csa06g045060	102	129	109	44	42	71	149	157	193	391	440	383	665	644	729	271	370	355
		AT2G40640	RING/U-box superfamily protein	Csa04g055010	152	256	277	51	29	72	46	72	64	41	24	37	50	86	55	110	59	127
		AT2G40640	RING/U-box superfamily protein	Csa05g012060	93	160	163	47	38	53	25	25	29	39	40	16	43	45	32	42	24	75
		AT2G40640	RING/U-box superfamily protein	Csa06g045070	94	174	119	38	29	33	34	16	17	27	21	17	25	26	18	51	34	54
		AT2G40650	PRP38 family protein	Csa04g055020	423	695	573	345	226	292	680	830	930	2278	2632	2899	2685	3063	3371	1317	1495	1318
		AT2G40650	PRP38 family protein	Csa05g012050	392	552	544	226	249	207	394	523	584	1353	1469	1501	1435	1622	1633	1026	1026	1066
		AT2G40650	PRP38 family protein	Csa06g045080	478	741	678	381	325	402	592	901	1090	2014	2305	2287	2537	2495	3061	1143	1327	1210
		AT2G40660	Nucleic acid-binding, OB-fold-like protein	Csa04g055030	1058	1458	1603	533	535	488	603	647	792	640	700	574	543	776	804	1196	951	1324
		AT2G40660	Nucleic acid-binding, OB-fold-like protein	Csa05g012040	2535	2576	2758	894	848	965	1170	1486	1817	2213	2366	2666	2610	3562	3768	2856	2427	2626
		AT2G40660	Nucleic acid-binding, OB-fold-like protein	Csa06g045090	792	1058	1162	388	398	388	462	586	616	889	1072	1024	782	1008	1166	824	638	981
		AT2G40670	response regulator 16	Csa06g045110	45	76	75	5	9	1	11	8	7	1	4	0	0	2	1	15	65	26
		AT2G40690	Encodes a putative dihydroxyacetone phosphate (DHAP) reductase involved in glycerol-3-phosphate supply within the chloroplast for sy	Csa04g055050	277	235	284	93	59	72	188	190	213	216	236	288	335	430	465	213	167	179
		AT2G40690	Encodes a putative dihydroxyacetone phosphate (DHAP) reductase involved in glycerol-3-phosphate supply within the chloroplast for sy	Csa05g012020	265	314	270	71	66	92	47	56	70	125	79	97	123	188	236	143	126	149
		AT2G40690	Encodes a putative dihydroxyacetone phosphate (DHAP) reductase involved in glycerol-3-phosphate supply within the chloroplast for sy	Csa06g045120	167	183	126	45	28	52	58	27	83	29	66	80	83	111	135	116	58	101
		AT2G40700	P-loop containing nucleoside triphosphate hydrolases superfamily protein	Csa04g055060	27	62	50	19	10	17	72	117	199	246	285	267	333	394	366	316	281	290
		AT2G40700	P-loop containing nucleoside triphosphate hydrolases superfamily protein	Csa05g012010	209	309	217	113	109	124	406	440	768	1456	1208	1172	1768	2009	1794	1050	835	959
		AT2G40700	P-loop containing nucleoside triphosphate hydrolases superfamily protein	Csa06g045130	208	327	277	158	91	98	352	376	576	1186	1121	1034	1750	1918	1765	1385	1046	1187
		AT2G40720	Tetratricopeptide repeat (TPR)-like superfamily protein	Csa04g055070	0	0	0	1	0	0	0	0	0	0	0	0	0	1	0	0	0	1
		AT2G40720	Tetratricopeptide repeat (TPR)-like superfamily protein	Csa05g011990	34	10	24	13	9	5	27	33	43	2	10	7	6	6	23	98	70	112
		AT2G40720	Tetratricopeptide repeat (TPR)-like superfamily protein	Csa06g045150	52	18	21	28	16	28	50	64	78	16	15	23	52	40	32	140	87	184
		AT2G40730	kinase family with ARM repeat domain-containing protein	Csa04g055080	889	854	730	389	354	337	611	583	661	533	440	364	615	712	843	3978	4582	4779
		AT2G40730	kinase family with ARM repeat domain-containing protein	Csa05g011980	487	498	458	129	135	114	183	219	298	179	173	134	208	291	252	2524	2913	3357
		AT2G40730	kinase family with ARM repeat domain-containing protein	Csa06g045160	944	909	845	452	359	469	613	680	806	518	639	635	706	930	1094	4552	5063	5645
		AT2G40740	member of WRKY Transcription Factor%3B Group III	Csa04g055090	0	0	0	0	0	0	0	0	0	0	0	0	0	0	2	0	0	0
		AT2G40740	member of WRKY Transcription Factor%3B Group III	Csa05g011970	0	0	0	0	0	0	0	0	0	0	0	0	0	0	0	0	0	0
		AT2G40740	member of WRKY Transcription Factor%3B Group III	Csa06g045170	0	0	0	0	0	0	0	0	0	0	0	0	0	0	0	0	0	0
		AT2G40745	hypothetical protein	Csa04g055140	0	0	0	0	0	0	0	0	0	0	0	0	0	0	0	0	0	0
		AT2G40745	hypothetical protein	Csa05g011920	0	0	0	0	0	0	0	0	0	0	0	0	0	0	0	0	0	0
		AT2G40745	hypothetical protein	Csa06g045200	0	0	0	0	0	0	0	0	0	0	0	0	0	0	0	0	0	0
		AT2G40750	member of WRKY Transcription Factor%3B Group III	Csa04g055100	16	19	20	0	0	0	0	0	0	0	0	0	0	0	0	4	2	1
		AT2G40750	member of WRKY Transcription Factor%3B Group III	Csa05g011960	36	12	9	0	0	0	0	0	0	0	0	0	0	0	0	0	5	2
		AT2G40750	member of WRKY Transcription Factor%3B Group III	Csa06g045180	36	44	42	0	0	0	0	0	0	0	0	0	0	0	0	3	4	8
		AT2G40760	Rhodanese/Cell cycle control phosphatase superfamily protein	Csa04g055160	640	419	597	177	166	159	396	487	706	1400	1248	1288	2158	1747	2054	1225	1209	1020
		AT2G40760	Rhodanese/Cell cycle control phosphatase superfamily protein	Csa05g011910	279	286	317	61	72	86	145	227	261	521	464	536	607	681	557	606	385	433
		AT2G40760	Rhodanese/Cell cycle control phosphatase superfamily protein	Csa06g045210	642	591	615	257	242	284	575	673	875	778	739	630	859	798	783	1123	876	989
		AT2G40770	RING-finger, DEAD-like helicase, PHD and SNF2 domain-containing protein	Csa04g055180	45	131	89	87	42	83	185	263	311	313	412	291	489	507	502	355	390	359
		AT2G40770	RING-finger, DEAD-like helicase, PHD and SNF2 domain-containing protein	Csa05g011900	118	201	127	162	130	148	342	628	737	1163	1459	1315	2293	1863	2318	1090	826	929
		AT2G40770	RING-finger, DEAD-like helicase, PHD and SNF2 domain-containing protein	Csa06g045220	82	129	168	121	81	60	299	416	520	986	1147	1028	1617	1556	1644	619	572	564
		AT2G40780	Nucleic acid-binding, OB-fold-like protein	Csa04g055190	65	117	107	12	13	21	51	33	51	42	52	76	46	48	62	100	59	120
		AT2G40780	Nucleic acid-binding, OB-fold-like protein	Csa05g011890	69	68	86	9	17	11	34	14	31	26	22	28	10	53	26	58	69	112
		AT2G40780	Nucleic acid-binding, OB-fold-like protein	Csa06g045230	42	53	78	9	9	8	23	30	49	92	69	70	146	116	106	140	175	180
		AT2G40790	Encodes a monocysteinic thioredoxin%2C thioredoxin in which the second cysteine of the redox site is replaced by a serine%2C with low	Csa04g055200	0	0	1	0	0	0	0	0	0	6	0	0	0	0	0	1	0	0
		AT2G40790	Encodes a monocysteinic thioredoxin%2C thioredoxin in which the second cysteine of the redox site is replaced by a serine%2C with low	Csa05g011880	0	0	0	0	0	0	0	0	0	0	0	0	0	0	0	0	0	1
		AT2G40790	Encodes a monocysteinic thioredoxin%2C thioredoxin in which the second cysteine of the redox site is replaced by a serine%2C with low	Csa06g045240	0	0	0	0	0	0	0	2	3	0	0	0	0	0	1	0	0	0
		AT2G40800	import inner membrane translocase subunit	Csa04g055210	93	30	29	7	5	10	11	17	10	5	8	1	6	11	18	87	58	69
		AT2G40800	import inner membrane translocase subunit	Csa05g011870	860	738	613	243	187	227	311	288	347	212	87	69	199	205	177	566	761	699
		AT2G40800	import inner membrane translocase subunit	Csa06g045250	578	606	514	202	186	207	273	266	309	74	99	30	70	126	72	593	787	676
		AT2G40810	yeast autophagy-like protein	Csa04g055220	77	72	67	22	20	30	61	70	53	37	42	66	44	85	85	94	102	141
		AT2G40810	yeast autophagy-like protein	Csa05g011860	57	56	65	7	21	44	49	85	75	50	50	78	76	77	88	238	219	193
		AT2G40810	yeast autophagy-like protein	Csa06g045260	145	194	215	89	88	74	124	253	177	62	81	119	110	160	135	316	419	366
		AT2G40815	Calcium-dependent lipid-binding (CaLB domain) family protein	Csa04g055230	520	211	381	117	126	111	80	67	79	26	25	14	49	25	66	174	118	159
		AT2G40815	Calcium-dependent lipid-binding (CaLB domain) family protein	Csa05g011850	484	286	340	169	175	244	237	218	226	111	72	73	131	67	93	349	204	254
		AT2G40815	Calcium-dependent lipid-binding (CaLB domain) family protein	Csa06g045270	298	141	117	95	79	67	89	57	60	29	15	15	39	37	31	110	60	68
		AT2G40820	stomatal closure actin-binding-like protein	Csa04g055240	308	244	195	85	65	92	13	16	20	9	8	7	17	9	22	47	71	48
		AT2G40820	stomatal closure actin-binding-like protein	Csa05g011840	611	621	640	256	149	209	32	34	18	4	0	1	0	0	0	11	22	45
		AT2G40820	stomatal closure actin-binding-like protein	Csa06g045280	536	570	489	155	134	226	72	17	39	14	2	10	10	17	14	123	154	192
		AT2G40830	Encodes a putative RING-H2 finger protein RHC1a.	Csa04g055250	1621	1261	1001	1206	1388	1244	1368	1570	1638	1270	1098	1093	1478	1458	1509	1448	1396	1338
		AT2G40830	Encodes a putative RING-H2 finger protein RHC1a.	Csa05g011830	1358	1180	987	1691	2048	1916	2994	3457	3362	3156	3902	3347	3593	3711	3724	1837	1616	1082
		AT2G40830	Encodes a putative RING-H2 finger protein RHC1a.	Csa06g045290	3391	2235	2223	2232	2562	2484	3386	3707	3643	2527	2518	2024	4651	4228	4480	2807	2360	1939
		AT2G40840	Encodes a cytosolic protein with transglucosidase and amylomaltase activity. It is an essential component of the pathway from starc	Csa04g055260	139	298	305	132	68	51	645	642	548	820	499	407	883	886	585	545	394	707
		AT2G40840	Encodes a cytosolic protein with transglucosidase and amylomaltase activity. It is an essential component of the pathway from starc	Csa05g011820	571	1177	1097	652	338	322	1747	1572	1507	1830	1344	1228	2138	2034	1688	1420	1387	1553
		AT2G40840	Encodes a cytosolic protein with transglucosidase and amylomaltase activity. It is an essential component of the pathway from starc	Csa06g045300	700	934	1065	449	180	256	1272	1155	1114	1065	743	655	1055	1154	964	1161	1057	1373
		AT2G40850	phosphoinositide 4-kinase gamma 1	Csa04g055270	27	9	8	6	4	10	10	8	28	20	35	33	34	64	48	14	27	53
		AT2G40850	phosphoinositide 4-kinase gamma 1	Csa05g011810	29	7	11	8	25	13	2	1	10	3	12	0	5	7	1	15	5	4
		AT2G40850	phosphoinositide 4-kinase gamma 1	Csa06g045310	27	22	14	7	5	11	11	12	25	42	13	13	30	50	35	15	8	14
		AT2G40860	protein kinase family protein / protein phosphatase 2C ( PP2C) family protein	Csa04g055280	148	163	112	74	54	65	47	93	81	114	87	69	165	177	171	176	227	136
		AT2G40860	protein kinase family protein / protein phosphatase 2C ( PP2C) family protein	Csa05g011800	273	323	355	170	201	157	45	50	50	28	20	21	39	35	10	64	187	91
		AT2G40860	protein kinase family protein / protein phosphatase 2C ( PP2C) family protein	Csa06g045330	94	79	83	43	20	26	37	50	58	113	72	81	141	182	165	95	83	121
		AT2G40880	Encodes a protein with cysteine proteinase inhibitor activity. Overexpression increases tolerance to abiotic stressors (i.e.salt%2Cos	Csa04g055290	0	23	0	1	1	10	43	54	62	21	32	28	19	8	18	58	77	42
		AT2G40880	Encodes a protein with cysteine proteinase inhibitor activity. Overexpression increases tolerance to abiotic stressors (i.e.salt%2Cos	Csa05g011790	0	2	0	0	1	0	2	5	6	2	0	11	0	6	0	65	29	26
		AT2G40880	Encodes a protein with cysteine proteinase inhibitor activity. Overexpression increases tolerance to abiotic stressors (i.e.salt%2Cos	Csa06g045340	4	0	0	0	0	0	1	0	0	0	0	0	0	0	0	1	4	0
		AT2G40890	encodes coumarate 3-hydroxylase (C3H)%2C a P450-dependent monooxygenase. Involved in lignin biosynthesis and flavonoid biosynthesis.	Csa04g055300	460	208	167	152	336	283	46	136	86	2	3	4	12	7	4	24	30	53
		AT2G40890	encodes coumarate 3-hydroxylase (C3H)%2C a P450-dependent monooxygenase. Involved in lignin biosynthesis and flavonoid biosynthesis.	Csa05g011780	823	332	289	228	407	413	81	138	112	7	13	17	15	1	3	96	75	25
		AT2G40890	encodes coumarate 3-hydroxylase (C3H)%2C a P450-dependent monooxygenase. Involved in lignin biosynthesis and flavonoid biosynthesis.	Csa06g045350	1080	487	396	75	301	262	47	107	54	1	6	4	1	4	3	25	4	1
		AT2G40900	nodulin MtN21-like transporter family protein	Csa04g055310	1	0	0	0	0	4	0	1	0	0	0	0	0	0	0	0	1	0
		AT2G40900	nodulin MtN21-like transporter family protein	Csa05g011770	6	0	0	1	0	3	7	8	11	0	0	3	2	6	4	10	26	28
		AT2G40900	nodulin MtN21-like transporter family protein	Csa06g045360	6	1	0	2	3	7	1	3	5	1	1	1	0	0	0	0	6	0
		AT2G40910	F-box and associated interaction domains-containing protein	Csa05g011760	168	225	236	82	121	89	155	187	258	248	322	213	438	530	470	467	415	456
		AT2G40920	F-box and associated interaction domains-containing protein	Csa04g055320	0	0	0	0	0	0	0	0	1	0	0	1	0	0	1	0	1	1
		AT2G40920	F-box and associated interaction domains-containing protein	Csa06g045370	0	0	0	0	0	1	0	0	0	0	0	2	0	0	1	1	0	4
		AT2G40930	Encodes ubiquitin-specific protease with nuclear localization signals that is likely to be involved in ubiquitin-mediated protein deg	Csa04g055330	419	460	418	194	154	129	215	357	447	592	578	559	825	1002	910	737	767	929
		AT2G40930	Encodes ubiquitin-specific protease with nuclear localization signals that is likely to be involved in ubiquitin-mediated protein deg	Csa05g011750	502	455	540	272	300	258	350	409	455	386	416	377	587	620	665	547	556	634
		AT2G40930	Encodes ubiquitin-specific protease with nuclear localization signals that is likely to be involved in ubiquitin-mediated protein deg	Csa06g045400	1092	964	802	492	542	517	690	838	913	1670	1579	1597	2447	2720	2493	1661	1417	1567
		AT2G40935	PLAC8 family protein	Csa04g055340	62	78	106	12	16	17	19	19	39	19	15	10	33	25	22	66	94	85
		AT2G40935	PLAC8 family protein	Csa05g011740	85	73	68	30	33	21	51	44	51	58	43	43	94	111	42	92	56	90
		AT2G40935	PLAC8 family protein	Csa06g046800	35	53	47	37	32	22	71	42	73	117	95	132	173	182	184	135	126	84
		AT2G40940	Ethylene receptor%2C subfamily 1. Has histidine kinase activity.	Csa04g055350	10	23	35	2	1	0	20	36	16	24	23	0	29	59	36	661	543	663
		AT2G40940	Ethylene receptor%2C subfamily 1. Has histidine kinase activity.	Csa05g011730	66	31	20	5	3	2	26	62	61	55	36	29	42	70	56	1035	919	1379
		AT2G40940	Ethylene receptor%2C subfamily 1. Has histidine kinase activity.	Csa06g046810	103	118	107	30	11	13	84	86	91	48	34	11	29	72	65	1257	873	1111
		AT2G40950	bZIP17 appears to regulate transcription as part of a salt and osmotic stress response. zip17 mutants show enhanced inhibition of pri	Csa04g055360	1210	1003	953	664	624	562	800	844	1208	2369	2292	1966	3765	4056	3870	2236	1976	2044
		AT2G40950	bZIP17 appears to regulate transcription as part of a salt and osmotic stress response. zip17 mutants show enhanced inhibition of pri	Csa05g011720	1470	1145	1079	781	693	770	1078	1731	1579	2479	2463	2294	3728	4136	4052	1600	1341	1428
		AT2G40950	bZIP17 appears to regulate transcription as part of a salt and osmotic stress response. zip17 mutants show enhanced inhibition of pri	Csa06g046820	859	733	604	424	458	464	590	740	721	1571	1536	1208	2083	3002	2742	1370	1141	1172
		AT2G40960	Single-stranded nucleic acid binding R3H protein	Csa04g055380	1138	1900	1724	421	431	431	1304	1666	2281	3752	4305	4847	5677	6815	7575	7322	7041	8063
		AT2G40960	Single-stranded nucleic acid binding R3H protein	Csa05g011710	948	1251	1172	213	188	216	415	524	769	1468	1911	1844	2406	3234	3345	3060	3062	3539
		AT2G40960	Single-stranded nucleic acid binding R3H protein	Csa06g046840	988	1319	1203	263	221	316	756	968	1594	3739	3812	4217	5484	6318	6829	4639	4152	5284
		AT2G40970	Homeodomain-like superfamily protein	Csa04g055390	9	19	36	0	0	2	1	0	0	2	1	2	4	4	5	467	582	639
		AT2G40970	Homeodomain-like superfamily protein	Csa05g011700	28	32	43	1	0	1	0	0	1	0	0	1	0	1	11	276	892	871
		AT2G40970	Homeodomain-like superfamily protein	Csa06g046850	220	135	188	12	4	5	5	6	2	9	3	4	2	2	21	306	816	817
		AT2G40980	Protein kinase superfamily protein	Csa04g055410	65	111	76	25	43	57	44	45	60	115	154	111	192	267	207	274	258	307
		AT2G40980	Protein kinase superfamily protein	Csa05g011690	174	232	211	84	82	122	121	81	132	213	278	173	330	385	355	516	415	546
		AT2G40980	Protein kinase superfamily protein	Csa06g046860	30	52	52	10	7	4	16	11	28	42	21	45	45	58	75	60	80	94
		AT2G40990	DHHC-type zinc finger family protein	Csa04g055420	0	0	0	0	0	0	1	0	0	0	0	0	0	0	0	4	1	0
		AT2G40990	DHHC-type zinc finger family protein	Csa05g011680	0	0	0	0	0	0	0	0	0	0	0	0	0	0	0	7	0	2
		AT2G40990	DHHC-type zinc finger family protein	Csa06g046870	0	0	0	0	0	0	18	6	18	0	0	10	1	8	0	40	60	37
		AT2G40995	Encodes a defensin-like (DEFL) family protein.	Csa05g011670	0	0	0	0	0	0	0	0	0	0	0	0	0	0	0	0	0	0
		AT2G41000	Chaperone DnaJ-domain superfamily protein	Csa04g055440	146	193	262	99	86	113	142	176	225	412	382	462	423	553	455	289	373	320
		AT2G41000	Chaperone DnaJ-domain superfamily protein	Csa05g011650	34	45	28	18	56	45	53	56	66	58	74	79	67	136	77	150	83	129
		AT2G41000	Chaperone DnaJ-domain superfamily protein	Csa06g046890	240	211	214	91	109	110	143	184	226	129	144	178	208	241	298	244	326	310
		AT2G41010	Encodes a novel calmodulin binding protein whose gene expression is induced by dehydration and ionic (salt) and non-ionic (mannitol)	Csa05g011640	151	308	371	59	57	37	85	120	160	78	108	75	97	109	163	95	100	65
		AT2G41010	Encodes a novel calmodulin binding protein whose gene expression is induced by dehydration and ionic (salt) and non-ionic (mannitol)	Csa06g046900	401	301	464	9	19	24	44	17	71	39	20	50	44	35	82	73	103	56
		AT2G41020	WW domain-containing protein	Csa04g055450	145	205	229	110	87	71	186	274	290	624	546	691	739	663	681	515	320	335
		AT2G41020	WW domain-containing protein	Csa05g011630	201	177	153	138	104	133	159	252	266	329	310	316	404	437	319	401	251	296
		AT2G41020	WW domain-containing protein	Csa06g046920	209	238	256	152	170	115	213	285	346	628	579	709	618	853	821	465	359	400
		AT2G41040	S-adenosyl-L-methionine-dependent methyltransferases superfamily protein	Csa04g055460	8	5	2	2	45	4	33	98	196	8	15	15	20	37	49	211	298	253
		AT2G41040	S-adenosyl-L-methionine-dependent methyltransferases superfamily protein	Csa05g011620	52	19	53	26	22	26	45	84	147	48	75	33	77	88	118	191	190	146
		AT2G41040	S-adenosyl-L-methionine-dependent methyltransferases superfamily protein	Csa06g046930	14	12	9	9	6	4	11	57	51	27	2	12	40	62	55	91	101	55
		AT2G41050	PQ-loop repeat family protein / transmembrane family protein	Csa04g055470	101	120	109	21	33	24	41	52	82	30	16	25	35	20	63	190	153	186
		AT2G41050	PQ-loop repeat family protein / transmembrane family protein	Csa05g011610	143	189	143	111	33	95	130	140	213	88	89	65	155	139	195	477	452	703
		AT2G41050	PQ-loop repeat family protein / transmembrane family protein	Csa06g046940	51	69	69	21	15	20	43	77	84	49	57	61	59	70	87	430	465	634
		AT2G41060	RNA-binding (RRM/RBD/RNP motifs) family protein	Csa04g055490	440	448	406	291	173	184	287	304	354	107	89	71	108	129	115	986	819	1238
		AT2G41060	RNA-binding (RRM/RBD/RNP motifs) family protein	Csa06g046950	450	687	497	391	394	402	288	327	293	72	63	82	98	108	103	683	708	1008
		AT2G41070	Transcription factor homologous to ABI5. Regulates AtEm1 expression by binding directly at the AtEm1 promoter. Located in the nucleus	Csa04g055500	2738	3422	3316	2113	1983	2125	1537	1181	778	48	79	73	55	74	47	65	26	81
		AT2G41070	Transcription factor homologous to ABI5. Regulates AtEm1 expression by binding directly at the AtEm1 promoter. Located in the nucleus	Csa05g011590	2636	2816	2925	3313	3016	3777	3683	3823	3206	509	587	614	518	665	777	169	132	142
		AT2G41070	Transcription factor homologous to ABI5. Regulates AtEm1 expression by binding directly at the AtEm1 promoter. Located in the nucleus	Csa06g046960	2430	2717	2510	1563	1580	1872	1346	1449	1265	284	360	379	258	428	436	106	40	87
		AT2G41080	pentatricopeptide (PPR) repeat protein	Csa04g055510	85	95	106	44	57	39	48	63	80	46	104	83	95	156	155	181	137	196
		AT2G41080	pentatricopeptide (PPR) repeat protein	Csa05g011560	2	4	4	2	0	2	0	0	0	2	0	1	0	0	2	0	0	0
		AT2G41080	pentatricopeptide (PPR) repeat protein	Csa06g046970	113	66	86	31	11	52	31	39	66	43	58	45	92	97	67	126	43	162
		AT2G41100	encodes a calmodulin-like protein%2C with six potential calcium binding domains. Calcium binding shown by Ca(2+)-specific shift in el	Csa04g055520	22	11	25	1	2	0	6	3	0	0	0	1	4	0	5	74	136	14
		AT2G41110	Encodes a touch-inducible calmodulin that has higher affinity to kinesin-like calmodulin binding motor protein than CAM4 or CAM6.	Csa04g055530	291	330	295	97	92	113	110	62	97	89	64	105	71	143	81	647	1281	980
		AT2G41120	DUF309 domain protein	Csa04g055540	193	100	117	35	127	136	13	11	14	1	4	0	0	1	6	76	0	0
		AT2G41120	DUF309 domain protein	Csa05g011540	33	21	26	10	47	35	11	17	2	6	0	1	4	1	1	65	14	3
		AT2G41120	DUF309 domain protein	Csa06g046980	102	53	38	24	50	27	8	14	9	11	3	1	9	1	14	111	31	10
		AT2G41130	basic helix-loop-helix (bHLH) DNA-binding superfamily protein	Csa04g055550	73	106	89	76	45	43	126	106	71	61	77	56	79	37	60	93	70	39
		AT2G41130	basic helix-loop-helix (bHLH) DNA-binding superfamily protein	Csa05g011530	56	55	63	36	35	28	78	80	44	42	49	42	48	69	67	49	91	51
		AT2G41130	basic helix-loop-helix (bHLH) DNA-binding superfamily protein	Csa06g046990	93	139	139	59	51	48	101	118	88	105	121	154	138	113	127	89	126	31
		AT2G41140	Encodes CDPK-related kinase 1 (CRK1).	Csa04g055560	148	179	136	86	36	47	93	92	137	66	81	77	118	155	134	347	267	280
		AT2G41140	Encodes CDPK-related kinase 1 (CRK1).	Csa05g011520	309	231	232	91	88	133	167	145	196	111	154	99	205	220	244	491	326	417
		AT2G41140	Encodes CDPK-related kinase 1 (CRK1).	Csa06g047000	430	285	286	150	120	107	215	308	378	235	272	239	333	465	349	702	673	732
		AT2G41150	plant/protein	Csa04g055570	23	31	21	0	0	1	0	0	7	4	0	0	0	0	0	3	4	14
		AT2G41150	plant/protein	Csa05g011510	7	18	11	4	0	6	0	0	1	1	7	4	0	9	19	47	64	77
		AT2G41150	plant/protein	Csa06g047010	60	65	67	2	1	3	1	6	17	2	14	11	0	12	8	55	72	76
		AT2G41160	Ubiquitin-associated (UBA) protein	Csa04g055580	377	322	289	104	94	113	149	216	207	143	79	96	267	192	161	367	473	489
		AT2G41160	Ubiquitin-associated (UBA) protein	Csa05g011500	394	396	372	125	94	105	201	168	214	235	162	185	307	400	384	629	576	756
		AT2G41160	Ubiquitin-associated (UBA) protein	Csa06g047020	433	261	316	97	97	83	180	238	241	149	142	91	234	208	201	402	325	532
		AT2G41170	F-box family protein	Csa04g055590	95	110	78	13	15	23	7	15	7	0	0	4	1	0	1	3	31	15
		AT2G41170	F-box family protein	Csa05g011490	333	373	377	119	136	133	46	20	16	0	1	0	1	2	0	17	170	95
		AT2G41170	F-box family protein	Csa06g047040	32	51	20	32	24	37	40	60	67	0	9	4	1	4	10	1	13	1
		AT2G41180	VQ motif-containing protein	Csa04g055600	0	2	0	0	0	8	11	16	6	0	1	2	1	0	0	0	5	0
		AT2G41180	VQ motif-containing protein	Csa05g011480	8	15	8	10	16	37	32	69	52	0	5	0	0	2	1	4	10	0
		AT2G41180	VQ motif-containing protein	Csa06g047060	8	15	4	1	12	9	6	11	24	0	16	4	1	1	2	6	0	5
		AT2G41190	Transmembrane amino acid transporter family protein	Csa04g055610	1048	824	1073	43	70	140	75	121	95	29	22	21	19	33	38	1223	1409	1620
		AT2G41190	Transmembrane amino acid transporter family protein	Csa05g011470	1435	1113	1092	270	438	521	295	369	409	155	147	118	180	260	181	557	602	725
		AT2G41190	Transmembrane amino acid transporter family protein	Csa06g047070	913	930	991	61	78	152	133	208	311	61	74	35	108	71	59	690	810	792
		AT2G41200	transmembrane protein	Csa04g055620	24	9	2	42	32	35	144	207	236	251	232	268	16	37	33	8	37	30
		AT2G41200	transmembrane protein	Csa05g011460	88	91	103	142	200	219	196	241	209	75	59	77	133	167	155	112	183	143
		AT2G41200	transmembrane protein	Csa06g047080	0	6	3	41	32	36	96	115	135	160	133	125	4	18	1	12	35	1
		AT2G41210	Encodes a protein with phosphatidylinositol-4-phosphate 5-kinase activity that plays a role in pollen tip growth. The enzyme localize	Csa04g055630	9	17	6	21	18	16	109	141	104	19	37	32	55	27	56	97	96	109
		AT2G41210	Encodes a protein with phosphatidylinositol-4-phosphate 5-kinase activity that plays a role in pollen tip growth. The enzyme localize	Csa05g011450	80	63	65	103	154	122	204	269	296	44	79	50	66	79	116	75	105	116
		AT2G41210	Encodes a protein with phosphatidylinositol-4-phosphate 5-kinase activity that plays a role in pollen tip growth. The enzyme localize	Csa06g047090	7	12	7	43	16	36	129	116	85	64	83	46	82	96	87	52	67	59
		AT2G41220	Encodes a gene whose sequence is similar to ferredoxin dependent glutamate synthase (Fd-GOGAT). Expression is most abundant in root.	Csa04g055640	351	403	427	238	202	213	653	897	919	484	411	388	829	696	668	1364	1505	1408
		AT2G41220	Encodes a gene whose sequence is similar to ferredoxin dependent glutamate synthase (Fd-GOGAT). Expression is most abundant in root.	Csa05g011440	1011	1277	1096	762	589	584	1956	2606	2924	3569	3264	2633	6117	5052	5244	2424	2653	2236
		AT2G41220	Encodes a gene whose sequence is similar to ferredoxin dependent glutamate synthase (Fd-GOGAT). Expression is most abundant in root.	Csa06g047100	460	454	489	298	286	262	979	1148	1494	913	979	719	1600	1257	1426	1233	1376	1090
		AT2G41230	Encodes an ER-localized plant hormone-responsive gene and appears to act redundantly with ARGOS and ARL during organ growth.	Csa05g011420	17	13	23	10	5	1	8	17	12	0	0	0	0	0	0	3	7	10
		AT2G41231	transmembrane protein	Csa04g055650	124	133	141	100	74	71	169	413	375	1	1	0	4	1	1	29	80	65
		AT2G41231	transmembrane protein	Csa05g011410	0	0	3	0	2	1	4	0	2	0	0	0	0	0	0	0	0	0
		AT2G41231	transmembrane protein	Csa06g047120	0	1	0	4	2	0	0	11	2	0	0	0	0	0	0	0	0	0
		AT2G41240	Encodes a member of the basic helix-loop-helix transcription factor family protein. Functions as a key regulator of iron-deficiency r	Csa04g055660	0	0	0	0	0	0	0	0	0	0	0	0	0	0	0	1	0	0
		AT2G41240	Encodes a member of the basic helix-loop-helix transcription factor family protein. Functions as a key regulator of iron-deficiency r	Csa05g011400	0	0	0	0	0	0	0	0	0	0	0	0	0	0	0	2	0	0
		AT2G41240	Encodes a member of the basic helix-loop-helix transcription factor family protein. Functions as a key regulator of iron-deficiency r	Csa06g047140	0	0	0	0	0	0	0	0	0	0	0	0	0	0	0	28	1	4
		AT2G41250	Haloacid dehalogenase-like hydrolase (HAD) superfamily protein	Csa04g055670	709	815	656	132	150	210	188	373	329	292	387	359	592	527	490	417	457	340
		AT2G41250	Haloacid dehalogenase-like hydrolase (HAD) superfamily protein	Csa05g011390	890	1466	1219	267	340	347	136	282	273	113	210	196	326	316	383	259	370	269
		AT2G41250	Haloacid dehalogenase-like hydrolase (HAD) superfamily protein	Csa06g047150	1233	1675	1324	279	396	424	101	123	95	65	95	93	96	115	123	81	143	122
		AT2G41260	Late-embryogenesis-abundant gene. Involved in the acquisition of desiccation tolerance during late phase of embryogenesis.	Csa04g055690	8	0	19	9	2	6	1039	853	3779	12308	9254	8810	26150	17350	13963	1647	7146	1058
		AT2G41260	Late-embryogenesis-abundant gene. Involved in the acquisition of desiccation tolerance during late phase of embryogenesis.	Csa05g011370	95	45	86	144	306	136	9783	20495	34686	53607	64653	72514	117653	76123	96121	9906	29392	2425
		AT2G41260	Late-embryogenesis-abundant gene. Involved in the acquisition of desiccation tolerance during late phase of embryogenesis.	Csa06g047170	88	51	51	216	304	796	7852	9241	15380	40139	34324	40851	66802	43044	44090	9327	20429	2393
		AT2G41280	Encodes a hydrophilic protein similar to Late Embryogenesis Activated (LEA) proteins expressed during embryogenesis%2C which are thou	Csa04g055710	0	0	0	0	0	2	458	1662	3075	1719	2105	1788	4690	1708	2217	258	1907	96
		AT2G41280	Encodes a hydrophilic protein similar to Late Embryogenesis Activated (LEA) proteins expressed during embryogenesis%2C which are thou	Csa05g011360	0	0	0	0	0	0	24	57	93	147	230	132	202	191	165	10	87	4
		AT2G41280	Encodes a hydrophilic protein similar to Late Embryogenesis Activated (LEA) proteins expressed during embryogenesis%2C which are thou	Csa06g047180	0	0	0	4	5	6	462	594	907	472	877	911	783	1151	985	144	442	15
		AT2G41290	Although this enzyme is predicted to encode a strictosidine synthase (SS)%2C it lacks a conserved catalytic glutamate residue found i	Csa04g055720	832	1308	1184	231	262	356	96	128	121	9	0	2	18	7	16	99	179	99
		AT2G41290	Although this enzyme is predicted to encode a strictosidine synthase (SS)%2C it lacks a conserved catalytic glutamate residue found i	Csa05g011350	723	767	551	292	340	390	157	108	60	8	6	18	20	6	25	76	121	74
		AT2G41290	Although this enzyme is predicted to encode a strictosidine synthase (SS)%2C it lacks a conserved catalytic glutamate residue found i	Csa06g047190	480	551	452	149	177	178	98	68	46	0	0	4	1	3	1	33	109	68
		AT2G41310	Encodes an A- type response Regulator that is primarily expressed in the root and is involved in cytokinin-mediated signalling.	Csa04g055730	23	22	37	3	1	1	10	3	13	7	11	8	4	13	1	88	111	231
		AT2G41310	Encodes an A- type response Regulator that is primarily expressed in the root and is involved in cytokinin-mediated signalling.	Csa05g011340	29	39	87	8	6	5	13	11	1	2	5	10	0	4	5	105	110	156
		AT2G41310	Encodes an A- type response Regulator that is primarily expressed in the root and is involved in cytokinin-mediated signalling.	Csa06g047200	34	47	49	14	2	16	8	9	5	9	3	5	0	6	3	53	39	76
		AT2G41330	Glutaredoxin family protein	Csa04g055750	4	1	4	4	0	1	4	0	2	0	0	0	0	0	0	0	0	0
		AT2G41330	Glutaredoxin family protein	Csa05g011320	10	8	8	6	1	1	0	0	6	0	0	0	0	0	0	0	0	0
		AT2G41330	Glutaredoxin family protein	Csa06g047230	1	0	0	1	8	1	0	0	0	0	0	0	0	0	0	1	1	11
		AT2G41340	NRPE5-like protein of unknown function%3B homologous to budding yeast RPB5	Csa04g055760	360	502	450	46	36	57	1	3	11	4	10	4	9	9	18	33	39	28
		AT2G41340	NRPE5-like protein of unknown function%3B homologous to budding yeast RPB5	Csa05g011310	1340	1557	1473	108	135	186	9	14	13	15	17	34	0	26	54	104	76	46
		AT2G41340	NRPE5-like protein of unknown function%3B homologous to budding yeast RPB5	Csa06g047240	413	674	582	14	14	26	0	1	0	0	1	0	0	0	0	1	0	5
		AT2G41342	hypothetical protein	Csa05g011300	0	0	0	1	0	0	0	0	0	0	0	0	0	0	0	0	0	0
		AT2G41342	hypothetical protein	Csa06g047250	0	0	0	0	0	0	0	0	0	0	0	0	0	0	0	0	0	0
		AT2G41350	Encodes AUG1%2C likely to be in an augmin-like complex with AUG3.	Csa04g055790	322	490	448	198	117	135	145	206	225	31	55	56	41	106	75	288	347	341
		AT2G41350	Encodes AUG1%2C likely to be in an augmin-like complex with AUG3.	Csa05g011280	76	165	173	48	76	56	78	113	79	69	63	60	89	103	102	83	125	140
		AT2G41350	Encodes AUG1%2C likely to be in an augmin-like complex with AUG3.	Csa06g047270	3	10	3	13	4	8	10	18	9	4	10	13	3	26	22	14	15	7
		AT2G41370	Encodes BOP2%2C a cytoplasmic and nuclear-localized NPR1 like protein with BTB/POZ domain and ankyrin repeats. Interacts with BOP1 an	Csa04g055810	49	23	44	1	0	0	13	33	28	61	44	64	38	95	80	254	358	304
		AT2G41370	Encodes BOP2%2C a cytoplasmic and nuclear-localized NPR1 like protein with BTB/POZ domain and ankyrin repeats. Interacts with BOP1 an	Csa05g011260	35	72	171	4	4	11	40	107	91	208	265	162	179	323	216	630	779	687
		AT2G41370	Encodes BOP2%2C a cytoplasmic and nuclear-localized NPR1 like protein with BTB/POZ domain and ankyrin repeats. Interacts with BOP1 an	Csa06g047290	20	42	69	7	0	0	4	35	19	72	66	57	51	160	102	276	254	212
		AT2G41380	S-adenosyl-L-methionine-dependent methyltransferases superfamily protein	Csa04g055820	0	0	0	0	0	0	0	0	0	0	0	0	0	0	0	0	0	0
		AT2G41380	S-adenosyl-L-methionine-dependent methyltransferases superfamily protein	Csa05g011250	4	0	1	2	2	5	0	1	10	5	11	3	2	3	4	6	4	1
		AT2G41380	S-adenosyl-L-methionine-dependent methyltransferases superfamily protein	Csa06g047300	0	0	1	3	0	2	121	102	157	169	122	208	158	157	228	166	237	128
		AT2G41410	Calcium-binding EF-hand family protein	Csa04g055840	210	371	348	17	11	14	118	164	207	279	266	229	557	344	321	1083	1332	1397
		AT2G41410	Calcium-binding EF-hand family protein	Csa05g011230	860	952	1324	73	47	80	305	458	779	730	627	575	1198	744	889	2839	2990	3312
		AT2G41410	Calcium-binding EF-hand family protein	Csa06g047320	380	711	625	46	24	21	211	286	399	367	254	211	498	449	355	1447	2033	2087
		AT2G41415	Encodes a Maternally expressed gene (MEG) family protein	Csa04g055850	0	0	0	0	0	0	0	0	0	0	0	0	0	0	0	0	0	0
		AT2G41415	Encodes a Maternally expressed gene (MEG) family protein	Csa05g011220	0	0	0	0	0	1	0	0	0	0	0	0	0	0	0	0	0	0
		AT2G41415	Encodes a Maternally expressed gene (MEG) family protein	Csa06g047330	0	0	0	0	0	0	0	0	0	0	0	0	0	0	0	0	3	0
		AT2G41430	Encodes hydrophilic protein lacking Cys residues that is expressed in response to drought stress%2C light stress and treatment with p	Csa04g055880	8679	21652	23785	2574	1949	2856	3957	6295	5117	3017	2969	3167	5237	5205	5908	15599	24785	15046
		AT2G41430	Encodes hydrophilic protein lacking Cys residues that is expressed in response to drought stress%2C light stress and treatment with p	Csa05g011200	1780	3741	4578	658	530	876	1112	1865	1473	766	890	1065	1299	1451	1643	4436	8219	4384
		AT2G41430	Encodes hydrophilic protein lacking Cys residues that is expressed in response to drought stress%2C light stress and treatment with p	Csa06g047370	3895	7175	10431	556	472	961	1036	1763	1395	1345	1257	1630	2290	1886	2220	8802	21371	9096
		AT2G41450	N-acetyltransferase	Csa04g055890	56	68	58	5	4	1	6	6	3	0	4	1	0	0	1	61	28	49
		AT2G41450	N-acetyltransferase	Csa05g011190	67	74	65	4	5	1	13	2	15	2	6	5	1	5	8	87	46	82
		AT2G41450	N-acetyltransferase	Csa06g047380	7	5	11	2	0	1	0	0	0	1	0	1	0	1	6	27	13	5
		AT2G41451	glycosyltransferase-like protein	Csa04g055900	1	2	0	0	0	0	0	1	1	0	0	0	0	0	0	0	0	0
		AT2G41451	glycosyltransferase-like protein	Csa05g011180	0	0	1	0	0	0	0	0	0	0	0	0	0	0	0	0	10	0
		AT2G41451	glycosyltransferase-like protein	Csa06g047390	0	0	1	0	0	0	0	2	0	0	0	0	0	0	0	0	0	4
		AT2G41460	apurinic endonuclease-redox protein. It functions as an apurinic/apyrimidinic class II endonuclease%2C and is involved in DNA repair.	Csa05g011170	312	372	355	107	120	109	170	218	304	306	437	410	458	423	527	457	561	438
		AT2G41460	apurinic endonuclease-redox protein. It functions as an apurinic/apyrimidinic class II endonuclease%2C and is involved in DNA repair.	Csa06g047400	136	113	127	108	132	131	246	378	419	257	329	303	512	375	452	407	416	386
		AT2G41473	F-box family protein	Csa04g055910	0	0	0	0	0	0	0	0	0	0	0	0	0	0	0	0	0	0
		AT2G41475	Embryo-specific protein 3, (ATS3)	Csa04g055920	8	4	10	8	7	15	20	28	21	1	0	0	2	2	6	277	381	242
		AT2G41475	Embryo-specific protein 3, (ATS3)	Csa05g011160	1	10	6	8	1	1	1	0	0	0	0	0	0	0	0	20	71	84
		AT2G41475	Embryo-specific protein 3, (ATS3)	Csa06g047410	10	6	7	11	4	13	22	24	10	2	4	2	7	6	4	142	402	255
		AT2G41480	Encodes a cationic cell-wall-bound peroxidase homolog that is involved in the lignification of cell walls.	Csa04g055930	1	0	0	3	0	0	0	0	1	0	0	0	0	0	0	0	0	0
		AT2G41480	Encodes a cationic cell-wall-bound peroxidase homolog that is involved in the lignification of cell walls.	Csa05g011150	1	6	6	3	5	4	7	0	0	0	0	1	1	1	0	0	0	1
		AT2G41480	Encodes a cationic cell-wall-bound peroxidase homolog that is involved in the lignification of cell walls.	Csa06g047420	0	0	0	1	1	0	0	0	0	0	0	0	0	0	0	0	0	0
		AT2G41490	UDP-GlcNAc:dolichol phosphate N-acetylglucosamine-1-phosphate transferase	Csa04g055950	468	486	443	139	142	114	233	312	378	458	217	265	343	485	276	473	492	579
		AT2G41490	UDP-GlcNAc:dolichol phosphate N-acetylglucosamine-1-phosphate transferase	Csa05g011130	211	268	243	43	75	70	85	143	192	78	43	69	91	110	116	286	398	359
		AT2G41490	UDP-GlcNAc:dolichol phosphate N-acetylglucosamine-1-phosphate transferase	Csa06g047430	174	287	210	59	40	61	107	189	188	70	83	93	114	125	131	323	231	383
		AT2G41500	Encodes LACHESIS (LIS)%2C a protein with seven WD40 repeats. LIS is homologous to the yeast splicing factor PRP4 which is associated	Csa04g055960	519	557	559	429	323	348	745	963	1002	2515	2420	1907	4537	3594	4578	2499	2361	2478
		AT2G41500	Encodes LACHESIS (LIS)%2C a protein with seven WD40 repeats. LIS is homologous to the yeast splicing factor PRP4 which is associated	Csa05g011110	473	758	656	263	281	236	1060	1320	1517	3142	2766	2462	4627	4005	4541	3507	2944	3567
		AT2G41500	Encodes LACHESIS (LIS)%2C a protein with seven WD40 repeats. LIS is homologous to the yeast splicing factor PRP4 which is associated	Csa06g047440	347	310	387	228	183	169	663	844	1016	2295	2331	1919	4454	3386	3498	2784	2480	2740
		AT2G41510	It encodes a protein whose sequence is similar to cytokinin oxidase/dehydrogenase%2C which catalyzes the degradation of cytokinins.	Csa04g055980	1	1	6	8	1	6	36	30	33	2	0	4	0	0	16	5	24	7
		AT2G41510	It encodes a protein whose sequence is similar to cytokinin oxidase/dehydrogenase%2C which catalyzes the degradation of cytokinins.	Csa05g011100	3	30	9	13	9	25	95	93	84	20	12	10	14	26	31	48	61	22
		AT2G41510	It encodes a protein whose sequence is similar to cytokinin oxidase/dehydrogenase%2C which catalyzes the degradation of cytokinins.	Csa06g047450	16	22	16	36	29	18	55	87	115	15	7	7	7	24	7	45	49	40
		AT2G41520	Encodes one of the 36 carboxylate clamp (CC)-tetratricopeptide repeat (TPR) proteins (Prasad 2010%2C Pubmed ID: 20856808) with potent	Csa04g055990	101	140	79	99	83	84	136	168	190	61	90	74	110	136	111	273	327	281
		AT2G41520	Encodes one of the 36 carboxylate clamp (CC)-tetratricopeptide repeat (TPR) proteins (Prasad 2010%2C Pubmed ID: 20856808) with potent	Csa05g011090	91	101	96	64	42	51	138	148	157	137	161	143	219	229	220	321	178	312
		AT2G41520	Encodes one of the 36 carboxylate clamp (CC)-tetratricopeptide repeat (TPR) proteins (Prasad 2010%2C Pubmed ID: 20856808) with potent	Csa06g047460	110	157	143	133	149	94	207	189	308	191	237	204	206	287	317	546	442	501
		AT2G41530	Encodes a protein with S-formylglutathione hydrolase activity.	Csa04g056000	10007	12592	11004	2751	2384	2611	1748	1492	1689	1586	1563	1784	1986	3379	2697	3215	2899	3497
		AT2G41530	Encodes a protein with S-formylglutathione hydrolase activity.	Csa05g011080	13290	15322	14682	3455	3136	3638	2462	2261	2300	2993	2819	3215	4237	5121	4847	5263	4124	4365
		AT2G41530	Encodes a protein with S-formylglutathione hydrolase activity.	Csa06g047470	12281	14221	13618	5921	4934	6061	4413	4323	4464	6665	5941	7160	8473	12231	11369	8585	6602	7269
		AT2G41540	Encodes a protein with NAD-dependent glycerol-3-phosphate (G3P) dehydrogenase which was shown to complement an Escherichia coli strai	Csa04g056010	829	915	870	294	289	399	177	176	137	53	76	50	122	85	55	296	356	259
		AT2G41540	Encodes a protein with NAD-dependent glycerol-3-phosphate (G3P) dehydrogenase which was shown to complement an Escherichia coli strai	Csa05g011070	958	1088	921	508	548	681	377	323	281	50	54	36	89	61	107	349	588	465
		AT2G41540	Encodes a protein with NAD-dependent glycerol-3-phosphate (G3P) dehydrogenase which was shown to complement an Escherichia coli strai	Csa06g047480	677	581	662	275	241	318	209	197	111	72	57	44	93	88	106	352	405	290
		AT2G41550	Rho termination factor	Csa04g056020	410	471	404	313	316	259	386	471	615	346	478	486	458	683	544	443	666	607
		AT2G41550	Rho termination factor	Csa05g011060	362	503	359	240	189	220	204	317	381	211	371	214	455	525	545	355	525	519
		AT2G41550	Rho termination factor	Csa06g047490	329	429	314	265	186	245	367	381	472	402	430	399	629	642	677	256	301	146
		AT2G41560	Encodes a calmodulin-regulated Ca(2+)-ATPase that improves salt tolerance in yeast. Localized to the vacuole. Lesion mimic phenotype	Csa04g056030	547	567	685	47	40	34	148	207	307	1382	969	967	1325	1991	1562	2818	2258	3141
		AT2G41560	Encodes a calmodulin-regulated Ca(2+)-ATPase that improves salt tolerance in yeast. Localized to the vacuole. Lesion mimic phenotype	Csa05g011050	83	90	152	22	8	15	35	49	80	369	274	277	334	633	392	2017	2200	2466
		AT2G41560	Encodes a calmodulin-regulated Ca(2+)-ATPase that improves salt tolerance in yeast. Localized to the vacuole. Lesion mimic phenotype	Csa06g047510	245	270	276	29	68	61	509	819	1507	3324	2923	2171	3779	4009	3188	4756	4460	4923
		AT2G41600	Mitochondrial glycoprotein family protein	Csa04g056040	122	120	148	36	21	49	50	54	58	19	15	13	20	31	23	194	151	225
		AT2G41600	Mitochondrial glycoprotein family protein	Csa05g011040	171	138	203	22	29	30	64	50	54	34	32	41	44	76	79	179	205	296
		AT2G41600	Mitochondrial glycoprotein family protein	Csa06g047520	40	28	63	12	9	21	23	17	15	11	10	21	23	20	16	28	37	62
		AT2G41620	Nucleoporin interacting component (Nup93/Nic96-like) family protein	Csa04g056070	242	282	243	114	69	106	264	286	374	428	490	417	750	669	693	792	820	1017
		AT2G41620	Nucleoporin interacting component (Nup93/Nic96-like) family protein	Csa05g010020	384	412	496	175	149	154	319	513	626	726	593	857	872	1041	1036	1629	1486	1832
		AT2G41620	Nucleoporin interacting component (Nup93/Nic96-like) family protein	Csa06g047550	366	287	340	120	172	117	291	367	507	552	471	407	891	777	1001	1160	994	1203
		AT2G41630	Encodes a transcription factor%2C TFIIB1%2C that plays important roles in pollen tube growth%2C guidance%2C and reception as well as	Csa04g056080	226	184	200	166	126	168	322	365	499	596	537	785	671	901	827	912	716	886
		AT2G41630	Encodes a transcription factor%2C TFIIB1%2C that plays important roles in pollen tube growth%2C guidance%2C and reception as well as	Csa06g047570	240	262	295	143	181	214	361	454	693	723	587	704	707	901	930	1793	2022	1904
		AT2G41640	Glycosyltransferase family 61 protein	Csa04g056100	71	89	80	107	77	71	296	294	517	156	143	105	98	124	96	1002	1255	722
		AT2G41640	Glycosyltransferase family 61 protein	Csa05g010010	49	67	68	39	41	58	127	128	239	96	81	104	78	106	92	664	774	567
		AT2G41640	Glycosyltransferase family 61 protein	Csa06g047580	4	6	2	36	20	32	539	473	1016	1609	1644	1223	1679	1482	1519	1003	1461	694
		AT2G41660	Essential for hydrotropism in roots. Mutant roots are defective in hydrotropism%2C and have slightly reduced phototropism and modifie	Csa04g056110	25	7	23	8	2	8	27	20	44	25	24	29	31	25	48	51	141	107
		AT2G41660	Essential for hydrotropism in roots. Mutant roots are defective in hydrotropism%2C and have slightly reduced phototropism and modifie	Csa05g010000	1	3	2	2	0	1	10	3	9	14	5	5	15	9	10	24	19	17
		AT2G41660	Essential for hydrotropism in roots. Mutant roots are defective in hydrotropism%2C and have slightly reduced phototropism and modifie	Csa06g047600	2	10	12	2	13	28	13	17	32	1	3	8	9	4	9	34	68	51
		AT2G41670	Encodes SIN2 (SHORT INTEGUMENTS 2)%2C a mitochondrial DAR GTPase. SIN2 is hypothesized to function in mitochondrial ribosome assembly	Csa04g056120	92	98	122	34	25	31	95	117	164	28	42	24	51	54	66	349	228	273
		AT2G41670	Encodes SIN2 (SHORT INTEGUMENTS 2)%2C a mitochondrial DAR GTPase. SIN2 is hypothesized to function in mitochondrial ribosome assembly	Csa05g009990	43	52	59	11	17	21	47	84	71	53	45	47	44	47	44	261	212	172
		AT2G41670	Encodes SIN2 (SHORT INTEGUMENTS 2)%2C a mitochondrial DAR GTPase. SIN2 is hypothesized to function in mitochondrial ribosome assembly	Csa06g047610	28	41	45	24	37	13	72	90	70	47	36	24	68	89	64	236	231	208
		AT2G41680	Encodes a NADPH thioredoxin reductase involved in chloroplast protection against oxidative damage.	Csa04g056130	1565	1026	966	299	402	400	230	257	454	627	837	575	924	858	1047	925	1137	942
		AT2G41680	Encodes a NADPH thioredoxin reductase involved in chloroplast protection against oxidative damage.	Csa05g009980	279	280	222	84	57	61	81	56	86	158	210	147	228	328	265	299	269	323
		AT2G41680	Encodes a NADPH thioredoxin reductase involved in chloroplast protection against oxidative damage.	Csa06g047620	798	872	759	217	312	294	85	159	184	154	156	123	241	226	163	519	574	640
		AT2G41690	member of Heat Stress Transcription Factor (Hsf) family	Csa04g056140	0	0	0	0	0	0	0	0	0	0	0	0	0	0	0	0	0	0
		AT2G41690	member of Heat Stress Transcription Factor (Hsf) family	Csa05g009960	1	1	0	1	0	0	0	0	0	0	0	0	0	0	0	7	0	7
		AT2G41690	member of Heat Stress Transcription Factor (Hsf) family	Csa06g047630	0	0	1	0	0	0	0	0	0	0	0	0	0	0	0	0	0	0
		AT2G41700	ATP-binding cassette A1	Csa04g056150	564	485	449	535	485	419	318	302	354	156	189	90	247	205	214	332	314	438
		AT2G41700	ATP-binding cassette A1	Csa05g009950	587	727	597	621	539	558	459	435	492	303	271	194	380	476	406	431	547	623
		AT2G41700	ATP-binding cassette A1	Csa06g047640	511	489	472	679	617	598	484	374	413	357	360	229	485	513	487	361	353	409
		AT2G41705	camphor resistance CrcB family protein	Csa04g056160	108	42	44	38	50	46	12	20	39	22	19	44	40	39	37	147	241	107
		AT2G41705	camphor resistance CrcB family protein	Csa05g009940	61	57	57	29	22	25	31	47	33	12	9	0	7	15	13	50	57	52
		AT2G41705	camphor resistance CrcB family protein	Csa06g047650	126	136	121	87	61	64	43	41	55	16	18	34	32	26	45	95	76	134
		AT2G41710	Integrase-type DNA-binding superfamily protein	Csa04g056170	318	315	274	195	229	199	268	358	312	451	347	289	603	547	450	380	424	281
		AT2G41710	Integrase-type DNA-binding superfamily protein	Csa05g009930	492	599	673	318	256	288	656	802	756	915	737	742	1237	1265	1096	568	382	530
		AT2G41710	Integrase-type DNA-binding superfamily protein	Csa06g047660	470	455	514	243	201	198	302	438	445	507	460	412	559	600	525	420	305	364
		AT2G41720	Tetratricopeptide repeat (TPR)-like superfamily protein	Csa04g056180	110	118	117	49	52	52	332	509	646	1470	1932	1860	3278	2567	2708	453	466	224
		AT2G41720	Tetratricopeptide repeat (TPR)-like superfamily protein	Csa05g009920	32	82	93	19	39	18	95	152	174	460	627	602	843	926	1067	199	132	127
		AT2G41720	Tetratricopeptide repeat (TPR)-like superfamily protein	Csa06g047670	195	340	284	175	177	154	235	439	404	368	528	465	773	748	920	429	457	313
		AT2G41740	Encodes a protein with high homology to animal villin.	Csa04g057300	296	259	310	119	88	125	88	79	78	111	63	61	134	110	90	614	739	939
		AT2G41740	Encodes a protein with high homology to animal villin.	Csa06g047820	120	88	115	52	41	29	46	39	38	55	43	51	89	88	68	321	334	352
		AT2G41750	DTW domain-containing protein	Csa04g057290	438	122	182	204	180	165	575	455	608	1475	960	756	1253	1000	1730	1402	1349	1168
		AT2G41750	DTW domain-containing protein	Csa05g009750	0	2	7	4	1	2	9	18	13	22	14	11	7	8	24	20	43	13
		AT2G41750	DTW domain-containing protein	Csa06g047810	5	3	12	1	2	0	10	9	14	17	17	26	5	30	16	63	56	33
		AT2G41760	amino-terminal glutamine amidohydrolase	Csa05g009800	4	27	50	4	5	8	2	10	8	14	4	5	10	17	2	19	11	48
		AT2G41760	amino-terminal glutamine amidohydrolase	Csa06g047800	269	205	243	35	48	52	70	113	104	64	26	38	48	86	95	179	234	266
		AT2G41770	transmembrane protein, putative (DUF288)	Csa04g056280	1	14	10	7	4	5	6	4	1	3	2	0	2	6	11	24	30	44
		AT2G41770	transmembrane protein, putative (DUF288)	Csa05g009810	284	243	293	121	90	153	139	112	116	204	157	103	206	255	217	756	807	807
		AT2G41770	transmembrane protein, putative (DUF288)	Csa06g047790	306	314	318	190	163	168	221	206	197	209	200	146	212	290	218	962	1234	981
		AT2G41790	Insulinase (Peptidase family M16) family protein	Csa04g056260	762	631	660	320	272	355	485	556	694	835	684	621	1214	1289	1112	1516	1432	1853
		AT2G41790	Insulinase (Peptidase family M16) family protein	Csa05g009820	721	832	787	388	373	357	603	854	979	687	705	651	1116	1245	1217	1610	1531	2070
		AT2G41800	imidazolonepropionase (Protein of unknown function, DUF642)	Csa05g009840	22	8	6	2	0	0	8	4	1	0	0	0	0	0	1	109	131	69
		AT2G41800	imidazolonepropionase (Protein of unknown function, DUF642)	Csa06g047740	8	9	31	1	6	4	15	20	25	12	0	1	1	0	1	221	243	120
		AT2G41810	imidazolonepropionase (Protein of unknown function, DUF642)	Csa05g009830	183	144	213	17	19	19	26	53	67	87	28	12	68	65	44	1989	2650	3466
		AT2G41810	imidazolonepropionase (Protein of unknown function, DUF642)	Csa06g047750	122	64	103	5	6	3	21	33	19	30	1	12	33	19	14	1206	1189	1672
		AT2G41820	Leucine-rich repeat protein kinase family protein	Csa04g056240	341	383	341	98	51	59	11	49	28	12	32	22	33	33	19	120	103	126
		AT2G41820	Leucine-rich repeat protein kinase family protein	Csa05g009850	792	660	635	186	152	139	62	39	32	2	17	7	4	8	15	128	173	292
		AT2G41820	Leucine-rich repeat protein kinase family protein	Csa06g047730	470	608	488	89	117	126	30	49	16	3	5	12	27	29	7	128	162	214
		AT2G41830	Uncharacterized protein	Csa04g056230	224	214	170	143	169	113	224	307	423	304	343	229	502	452	515	332	375	356
		AT2G41830	Uncharacterized protein	Csa06g047720	195	164	166	135	127	124	198	239	322	243	196	192	260	275	321	468	342	499
		AT2G41835	zinc finger (C2H2 type, AN1-like) family protein	Csa05g009870	177	183	159	89	84	87	103	85	57	35	40	35	67	43	35	164	104	144
		AT2G41835	zinc finger (C2H2 type, AN1-like) family protein	Csa06g047710	96	55	54	28	22	22	93	140	281	503	569	469	1018	874	810	144	189	221
		AT2G41840	Ribosomal protein S5 family protein	Csa04g056210	9359	9867	10559	2353	2510	2249	5468	7782	8830	17615	13990	17338	21211	23816	22594	21876	15219	20369
		AT2G41840	Ribosomal protein S5 family protein	Csa05g009880	10549	12303	12147	2779	2907	2569	6253	8883	10305	20942	17469	20945	27980	30143	29251	25226	17067	23025
		AT2G41840	Ribosomal protein S5 family protein	Csa06g047700	8239	9643	9995	2251	2253	2228	4911	7026	8327	13050	11106	13338	16983	19178	17468	17211	12688	17012
		AT2G41850	ADPG2.	Csa04g056200	0	0	0	0	0	0	1	0	0	0	0	0	0	0	0	0	0	0
		AT2G41850	ADPG2.	Csa06g047690	0	0	0	0	0	0	0	0	0	0	0	1	0	0	0	0	0	0
		AT2G41860	member of Calcium Dependent Protein Kinase	Csa06g047680	0	0	0	0	0	0	0	0	0	0	0	0	0	0	0	0	0	0
		AT2G41870	Remorin family protein	Csa04g057320	0	0	0	0	1	0	0	0	0	0	0	0	0	0	0	0	0	0
		AT2G41870	Remorin family protein	Csa05g009720	11	8	9	4	0	8	0	0	0	0	0	0	0	0	0	0	0	0
		AT2G41870	Remorin family protein	Csa06g047840	0	0	1	0	0	0	0	0	0	1	0	0	0	0	0	0	0	0
		AT2G41880	Guanylate kinase. Involved in nucleotide metabolism.	Csa04g057330	23	18	26	70	43	62	150	185	237	219	196	167	354	318	264	127	118	198
		AT2G41880	Guanylate kinase. Involved in nucleotide metabolism.	Csa05g009710	109	87	60	25	36	52	98	175	185	170	134	154	241	159	167	154	120	190
		AT2G41880	Guanylate kinase. Involved in nucleotide metabolism.	Csa06g047850	62	53	43	127	269	160	245	320	317	406	317	348	509	486	412	191	215	126
		AT2G41890	curculin-like (mannose-binding) lectin family protein / PAN domain-containing protein	Csa04g057340	75	95	99	31	21	28	21	43	41	6	4	2	21	25	18	120	112	45
		AT2G41890	curculin-like (mannose-binding) lectin family protein / PAN domain-containing protein	Csa05g009700	35	62	54	19	18	15	31	32	33	8	5	4	1	14	1	92	79	112
		AT2G41890	curculin-like (mannose-binding) lectin family protein / PAN domain-containing protein	Csa06g047860	29	23	23	13	2	2	8	40	33	10	3	9	6	7	1	107	81	102
		AT2G41900	CCCH-type zinc finger protein with ARM repeat domain-containing protein	Csa04g057350	357	343	418	113	82	111	62	96	94	43	18	24	56	46	40	1099	958	1411
		AT2G41900	CCCH-type zinc finger protein with ARM repeat domain-containing protein	Csa05g009680	652	576	564	100	82	105	26	51	66	12	11	5	6	17	32	2495	2358	2778
		AT2G41900	CCCH-type zinc finger protein with ARM repeat domain-containing protein	Csa06g047880	362	338	299	43	39	62	41	48	48	23	10	23	11	18	1	1400	1066	1910
		AT2G41910	Protein kinase superfamily protein	Csa05g009660	0	0	0	0	0	0	0	0	0	0	0	0	0	0	0	0	0	0
		AT2G41910	Protein kinase superfamily protein	Csa06g047890	0	0	0	0	0	0	0	0	0	0	0	0	0	0	0	0	0	0
		AT2G41920	Protein kinase superfamily protein	Csa04g057370	0	1	0	0	0	0	0	0	0	0	0	0	0	0	0	0	0	0
		AT2G41920	Protein kinase superfamily protein	Csa06g047900	0	0	0	0	0	0	0	0	0	0	0	0	0	0	0	0	0	0
		AT2G41930	Protein kinase superfamily protein	Csa04g057390	0	0	0	0	0	0	0	0	0	0	0	0	0	0	0	0	0	0
		AT2G41930	Protein kinase superfamily protein	Csa05g009640	0	0	0	0	0	0	0	0	0	0	0	0	0	0	0	0	0	0
		AT2G41930	Protein kinase superfamily protein	Csa06g047920	0	0	0	0	0	0	0	0	0	0	0	0	0	0	0	0	0	0
		AT2G41940	Encodes a zinc finger protein containing only a single zinc finger.	Csa04g057400	517	425	245	256	55	96	104	42	43	13	12	12	38	16	73	298	387	267
		AT2G41940	Encodes a zinc finger protein containing only a single zinc finger.	Csa05g009630	699	468	282	448	137	249	229	101	88	83	43	86	99	55	110	364	423	298
		AT2G41940	Encodes a zinc finger protein containing only a single zinc finger.	Csa06g047930	22	17	17	11	0	10	13	4	1	8	0	2	6	2	6	23	36	38
		AT2G41945	transmembrane protein	Csa04g057410	252	368	417	94	77	103	310	422	488	582	412	584	946	820	852	653	850	516
		AT2G41945	transmembrane protein	Csa05g009620	48	59	124	14	10	37	89	55	90	194	107	132	201	231	249	179	226	201
		AT2G41945	transmembrane protein	Csa06g047940	126	139	171	41	50	70	137	213	231	257	258	308	564	603	589	514	608	425
		AT2G41950	DNA-directed RNA polymerase subunit beta	Csa04g057420	177	84	129	45	17	19	116	91	185	105	99	108	144	170	101	192	208	229
		AT2G41950	DNA-directed RNA polymerase subunit beta	Csa05g009610	481	218	321	48	35	70	183	143	353	203	234	196	291	386	309	608	425	643
		AT2G41950	DNA-directed RNA polymerase subunit beta	Csa06g047950	277	197	200	26	26	18	83	49	168	71	103	54	60	149	127	262	195	235
		AT2G41960	hypothetical protein	Csa04g057430	297	288	308	208	169	216	216	226	304	798	767	568	1170	1109	1108	775	749	751
		AT2G41960	hypothetical protein	Csa05g009600	66	75	60	69	39	56	57	89	93	173	146	106	206	199	151	201	152	187
		AT2G41960	hypothetical protein	Csa06g047960	618	507	545	305	306	275	289	367	515	1166	941	757	1518	1391	1283	1155	907	1160
		AT2G41970	Protein kinase superfamily protein	Csa04g057440	0	0	0	0	0	0	0	0	0	0	0	0	0	0	0	0	0	4
		AT2G41970	Protein kinase superfamily protein	Csa05g009590	0	0	0	0	0	0	0	0	0	0	0	0	0	0	0	0	0	0
		AT2G41970	Protein kinase superfamily protein	Csa06g047970	0	0	0	0	6	0	0	0	0	0	0	0	0	0	0	0	0	0
		AT2G41980	Protein with RING/U-box and TRAF-like domain	Csa04g057450	254	191	168	88	72	100	234	181	244	117	84	74	147	106	137	194	267	297
		AT2G41980	Protein with RING/U-box and TRAF-like domain	Csa05g009570	452	325	300	170	143	147	380	414	513	353	332	308	558	598	732	1246	1458	1157
		AT2G41980	Protein with RING/U-box and TRAF-like domain	Csa06g047980	298	271	278	133	117	169	407	392	433	499	392	379	827	527	719	706	900	704
		AT2G41990	late embryogenesis abundant protein	Csa04g057460	6957	4861	4933	3334	3596	3816	2635	1514	927	257	105	128	169	229	232	203	439	152
		AT2G41990	late embryogenesis abundant protein	Csa05g009560	16740	10539	10208	4826	5673	6131	2186	1130	772	377	176	148	449	408	466	597	2513	1316
		AT2G41990	late embryogenesis abundant protein	Csa06g047990	1954	2570	2870	609	398	488	322	152	102	34	14	12	34	38	43	61	152	86
		AT2G41997	Encodes a Defensin-like (DEFL) family protein	Csa04g055430	0	0	0	0	0	0	0	0	0	0	0	0	0	0	0	0	0	0
		AT2G41997	Encodes a Defensin-like (DEFL) family protein	Csa05g011660	0	0	0	0	0	0	0	0	0	0	0	0	0	0	0	0	0	0
		AT2G41997	Encodes a Defensin-like (DEFL) family protein	Csa06g046880	0	0	0	0	0	0	0	0	0	0	0	0	0	0	0	0	0	0
		AT2G42000	AtMT4a is a member of Type 4 metallothionein (MT) genes. It is involved in the early develoment of the embryo and in the accumulation	Csa04g057480	8	2	0	1482	1862	1455	9399	12190	13214	4378	5295	7118	8424	7959	6782	1680	1568	329
		AT2G42000	AtMT4a is a member of Type 4 metallothionein (MT) genes. It is involved in the early develoment of the embryo and in the accumulation	Csa05g009550	68	16	54	7113	8412	7975	33066	40067	41766	23311	28190	38273	39820	29874	30029	4959	4553	410
		AT2G42000	AtMT4a is a member of Type 4 metallothionein (MT) genes. It is involved in the early develoment of the embryo and in the accumulation	Csa06g048020	18	11	20	2084	3126	3041	10403	14634	16370	9620	11637	17515	18125	15051	13333	2135	1304	236
		AT2G42005	Transmembrane amino acid transporter family protein	Csa04g057490	48	47	33	13	36	20	54	42	35	17	16	2	27	21	24	40	22	62
		AT2G42005	Transmembrane amino acid transporter family protein	Csa05g009540	0	0	0	4	0	0	9	8	22	11	5	4	4	4	13	0	8	10
		AT2G42005	Transmembrane amino acid transporter family protein	Csa06g048030	34	1	20	1	1	5	4	3	29	11	9	1	27	22	9	21	8	15
		AT2G42010	phospholipase D (PLDbeta)	Csa04g057500	848	592	501	401	347	445	606	572	627	769	409	293	734	886	670	2112	2427	2580
		AT2G42010	phospholipase D (PLDbeta)	Csa05g009530	921	744	748	452	410	529	545	582	637	428	431	303	538	615	721	1399	1634	1921
		AT2G42010	phospholipase D (PLDbeta)	Csa06g048050	1094	706	855	429	423	476	486	448	497	625	482	255	604	721	552	2687	2303	3094
		AT2G42030	RING/U-box superfamily protein	Csa04g057510	168	158	152	155	99	94	239	244	302	595	542	544	669	836	747	593	622	471
		AT2G42030	RING/U-box superfamily protein	Csa05g009520	239	269	188	172	157	125	357	475	586	790	1000	895	1375	1369	1639	785	1012	802
		AT2G42030	RING/U-box superfamily protein	Csa06g048060	139	131	119	110	76	83	158	204	194	354	376	341	406	416	529	275	210	301
		AT2G42040	WRC protein	Csa04g057520	107	130	160	39	34	22	75	147	172	188	163	95	163	210	198	385	575	492
		AT2G42040	WRC protein	Csa05g009510	13	18	26	23	18	9	42	115	119	64	33	43	65	51	66	54	118	105
		AT2G42040	WRC protein	Csa06g048070	135	105	107	42	46	59	155	165	172	120	119	136	166	169	103	238	398	266
		AT2G42060	Cysteine/Histidine-rich C1 domain family protein	Csa06g048080	0	0	0	0	0	0	0	0	0	0	0	0	0	0	0	0	0	0
		AT2G42070	Encodes a plastid-localized Nudix hydrolase that has FAD pyrophosphohydrolase activity. Negative feedback regulation of the metabolis	Csa04g057540	367	615	770	164	144	219	191	297	346	477	443	483	522	730	517	361	392	501
		AT2G42070	Encodes a plastid-localized Nudix hydrolase that has FAD pyrophosphohydrolase activity. Negative feedback regulation of the metabolis	Csa05g009500	258	273	335	81	60	91	65	77	107	67	40	46	54	57	49	202	219	232
		AT2G42070	Encodes a plastid-localized Nudix hydrolase that has FAD pyrophosphohydrolase activity. Negative feedback regulation of the metabolis	Csa06g048100	329	350	366	69	78	82	175	279	300	445	454	403	446	525	618	330	428	477
		AT2G42080	Chaperone DnaJ-domain superfamily protein	Csa04g057550	294	235	283	108	141	113	300	384	483	356	309	293	491	394	313	616	439	543
		AT2G42080	Chaperone DnaJ-domain superfamily protein	Csa05g009490	180	133	130	52	54	70	148	126	185	110	146	94	172	162	178	364	422	330
		AT2G42080	Chaperone DnaJ-domain superfamily protein	Csa06g048110	179	177	180	74	93	92	269	320	352	346	210	302	367	305	380	617	518	681
		AT2G42090	actin related gene or pseudogene%2C based on sequence divergence and lack of expression	Csa04g057570	0	0	0	0	0	0	0	0	0	0	0	0	0	0	0	0	0	0
		AT2G42090	actin related gene or pseudogene%2C based on sequence divergence and lack of expression	Csa05g009480	0	0	0	0	2	0	0	0	2	6	0	1	0	0	0	0	0	0
		AT2G42090	actin related gene or pseudogene%2C based on sequence divergence and lack of expression	Csa06g048130	0	0	0	0	0	0	0	0	0	0	0	0	0	0	0	0	0	1
		AT2G42100	Actin-like ATPase superfamily protein	Csa04g057580	0	1	1	0	0	4	0	6	0	0	0	0	0	0	0	0	0	1
		AT2G42100	Actin-like ATPase superfamily protein	Csa05g009470	0	0	0	0	0	0	0	0	0	0	0	0	0	0	0	0	0	1
		AT2G42100	Actin-like ATPase superfamily protein	Csa06g048140	1	2	0	0	0	0	1	6	2	1	1	0	2	2	0	1	1	42
		AT2G42110	hypothetical protein	Csa04g057590	53	64	49	1	0	2	0	2	9	1	0	0	1	0	0	0	0	0
		AT2G42110	hypothetical protein	Csa05g009460	0	1	0	0	0	0	0	0	0	0	0	0	0	0	0	4	0	0
		AT2G42110	hypothetical protein	Csa06g048150	74	103	102	1	0	0	0	1	1	0	0	0	0	0	0	0	0	0
		AT2G42120	DNA polymerase delta small subunit	Csa04g057600	341	233	222	62	65	67	72	114	150	34	40	11	65	39	44	190	141	224
		AT2G42120	DNA polymerase delta small subunit	Csa05g009450	743	521	466	98	143	138	191	307	429	211	206	178	418	383	369	548	486	565
		AT2G42120	DNA polymerase delta small subunit	Csa06g048160	398	330	334	68	76	85	153	162	269	226	187	206	259	259	224	346	312	447
		AT2G42130	Plastid-lipid associated protein PAP / fibrillin family protein	Csa04g057620	36	9	12	2	4	7	2	5	4	4	7	9	12	8	4	6	1	2
		AT2G42130	Plastid-lipid associated protein PAP / fibrillin family protein	Csa05g009440	438	606	829	158	114	132	119	118	125	124	178	181	276	321	303	217	145	188
		AT2G42130	Plastid-lipid associated protein PAP / fibrillin family protein	Csa06g048170	665	1175	1162	105	106	121	125	142	168	138	126	161	206	270	281	230	188	303
		AT2G42140	VQ motif-containing protein	Csa04g057630	0	0	0	0	0	0	0	0	0	0	0	0	0	0	0	0	0	0
		AT2G42140	VQ motif-containing protein	Csa05g009430	0	0	0	0	0	0	0	0	0	0	0	0	0	1	0	0	0	0
		AT2G42140	VQ motif-containing protein	Csa06g048180	0	0	0	0	0	0	0	1	0	0	0	0	0	0	0	0	0	0
		AT2G42160	Encodes a RING domain containing protein BRIZ1. BRIZ1 (At2g42160) and BRIZ2 (At2g26000) proteins form a heteromeric E3 ligase complex	Csa04g057650	406	403	519	198	216	250	305	360	340	623	520	448	632	633	741	611	966	799
		AT2G42160	Encodes a RING domain containing protein BRIZ1. BRIZ1 (At2g42160) and BRIZ2 (At2g26000) proteins form a heteromeric E3 ligase complex	Csa05g009410	252	200	320	114	146	138	264	242	311	459	397	364	729	523	660	533	691	704
		AT2G42160	Encodes a RING domain containing protein BRIZ1. BRIZ1 (At2g42160) and BRIZ2 (At2g26000) proteins form a heteromeric E3 ligase complex	Csa06g048200	268	241	299	141	149	143	230	301	272	541	562	516	521	558	618	561	546	594
		AT2G42180	cotton fiber protein	Csa04g057660	0	10	3	0	1	0	0	0	2	0	0	0	0	0	0	0	0	0
		AT2G42180	cotton fiber protein	Csa06g048210	0	2	16	0	0	1	0	0	0	0	0	0	0	0	0	0	0	0
		AT2G42190	rho GTPase-activating gacO-like protein	Csa04g057670	458	776	522	58	70	91	26	33	62	16	45	40	21	29	57	96	69	75
		AT2G42190	rho GTPase-activating gacO-like protein	Csa05g009400	929	1576	1165	99	69	194	33	40	24	26	30	47	30	30	37	124	85	85
		AT2G42190	rho GTPase-activating gacO-like protein	Csa06g048220	592	1093	790	30	53	78	42	71	59	24	66	129	46	74	154	107	72	134
		AT2G42200	Encodes a putative transcriptional regulator that is involved in the vegetative to reproductive phase transition. Expression is regul	Csa04g057680	94	72	45	22	11	25	0	1	1	0	0	0	0	0	5	5	18	0
		AT2G42200	Encodes a putative transcriptional regulator that is involved in the vegetative to reproductive phase transition. Expression is regul	Csa05g009390	32	40	33	9	7	14	8	10	0	0	0	0	1	1	0	7	16	0
		AT2G42200	Encodes a putative transcriptional regulator that is involved in the vegetative to reproductive phase transition. Expression is regul	Csa06g048230	50	40	41	7	2	9	1	2	0	0	0	0	0	1	0	16	28	13
		AT2G42210	Homologous to pea OEP16 and barley pPORA (OEP16)%2C a member of Arabidopsis OEP16 family.	Csa04g057690	1581	1746	1771	325	376	439	614	612	717	636	407	346	677	741	633	945	889	818
		AT2G42210	Homologous to pea OEP16 and barley pPORA (OEP16)%2C a member of Arabidopsis OEP16 family.	Csa05g009380	2167	2777	2689	606	521	632	852	898	960	953	824	860	1166	1244	1185	1502	1370	1390
		AT2G42210	Homologous to pea OEP16 and barley pPORA (OEP16)%2C a member of Arabidopsis OEP16 family.	Csa06g048240	3479	4442	4692	675	682	833	1010	984	1114	832	540	506	1051	1032	1220	1891	1799	1791
		AT2G42220	Rhodanese/Cell cycle control phosphatase superfamily protein	Csa04g057700	898	3039	2533	14	10	45	1	2	5	9	24	2	15	11	6	1	17	12
		AT2G42220	Rhodanese/Cell cycle control phosphatase superfamily protein	Csa06g048250	874	2680	2263	41	27	41	0	0	1	1	0	0	0	1	4	2	1	16
		AT2G42230	C-CAP/cofactor C-like domain-containing protein	Csa04g057710	970	802	731	332	278	358	171	218	196	52	55	60	67	94	30	1234	1218	1389
		AT2G42230	C-CAP/cofactor C-like domain-containing protein	Csa05g009370	563	474	422	118	119	165	36	32	53	14	3	1	5	3	5	680	553	748
		AT2G42230	C-CAP/cofactor C-like domain-containing protein	Csa06g048260	998	713	590	231	182	220	130	65	111	22	8	13	6	19	35	1151	972	1390
		AT2G42240	RNA-binding (RRM/RBD/RNP motifs) family protein	Csa04g057720	275	391	362	132	74	113	127	156	122	30	48	51	49	78	75	345	432	507
		AT2G42240	RNA-binding (RRM/RBD/RNP motifs) family protein	Csa05g009360	217	295	244	85	42	54	81	94	90	13	26	25	31	55	25	242	318	411
		AT2G42240	RNA-binding (RRM/RBD/RNP motifs) family protein	Csa06g048270	192	232	289	61	76	62	92	56	104	22	24	16	49	47	45	215	210	335
		AT2G42250	member of CYP712A	Csa04g057730	602	536	739	195	205	162	192	179	160	13	26	4	0	20	14	376	457	340
		AT2G42250	member of CYP712A	Csa05g009350	577	638	641	223	190	175	168	161	151	2	9	6	1	7	11	329	544	502
		AT2G42250	member of CYP712A	Csa06g048280	675	572	680	277	177	209	197	179	184	0	4	1	0	3	10	363	424	468
		AT2G42260	Encodes a novel plant-specific protein of unknown function. The UVI4 gene is expressed mainly in actively dividing cells. The hypocot	Csa04g057740	36	53	48	0	0	1	3	2	2	0	0	0	0	0	0	57	102	366
		AT2G42260	Encodes a novel plant-specific protein of unknown function. The UVI4 gene is expressed mainly in actively dividing cells. The hypocot	Csa05g009340	98	55	138	0	0	0	2	7	6	0	0	0	1	0	0	53	53	89
		AT2G42260	Encodes a novel plant-specific protein of unknown function. The UVI4 gene is expressed mainly in actively dividing cells. The hypocot	Csa06g048290	93	52	85	4	0	0	1	3	2	0	0	0	0	0	0	57	30	96
		AT2G42270	U5 small nuclear ribonucleoprotein helicase	Csa04g057750	142	118	120	200	162	158	268	289	306	221	251	201	318	366	323	709	825	1716
		AT2G42270	U5 small nuclear ribonucleoprotein helicase	Csa05g009330	222	194	178	292	299	298	437	409	522	173	275	227	253	381	441	559	647	723
		AT2G42270	U5 small nuclear ribonucleoprotein helicase	Csa06g048300	144	199	126	205	228	221	462	500	601	398	461	400	635	635	695	783	580	726
		AT2G42280	basic helix-loop-helix (bHLH) DNA-binding superfamily protein	Csa04g057760	24	41	56	11	12	5	251	408	619	91	83	83	98	176	160	2809	4360	2601
		AT2G42280	basic helix-loop-helix (bHLH) DNA-binding superfamily protein	Csa05g009320	16	42	53	11	25	25	309	584	694	105	153	116	132	267	315	2363	3660	2219
		AT2G42280	basic helix-loop-helix (bHLH) DNA-binding superfamily protein	Csa06g048310	42	51	83	18	15	30	381	623	817	149	163	131	296	339	350	2094	3181	2014
		AT2G42290	Leucine-rich repeat protein kinase family protein	Csa04g057770	1588	1039	1052	261	188	201	75	74	69	12	31	10	20	39	37	242	424	275
		AT2G42290	Leucine-rich repeat protein kinase family protein	Csa05g009310	650	569	666	112	54	57	27	39	29	4	0	1	0	5	1	195	134	214
		AT2G42290	Leucine-rich repeat protein kinase family protein	Csa06g048320	1879	1334	1373	424	304	417	112	101	103	15	14	20	32	37	20	616	871	785
		AT2G42300	basic helix-loop-helix (bHLH) DNA-binding superfamily protein	Csa04g057780	194	199	156	89	119	132	192	204	247	72	58	77	66	92	89	487	569	607
		AT2G42300	basic helix-loop-helix (bHLH) DNA-binding superfamily protein	Csa05g009300	147	108	163	80	114	89	188	188	213	124	134	105	131	138	79	156	181	207
		AT2G42300	basic helix-loop-helix (bHLH) DNA-binding superfamily protein	Csa06g048330	74	54	57	32	27	52	24	43	68	15	19	11	13	33	21	161	141	174
		AT2G42310	ESSS subunit of NADH:ubiquinone oxidoreductase (complex I) protein	Csa04g057790	731	713	848	213	127	183	429	518	555	606	466	550	665	735	634	636	502	637
		AT2G42310	ESSS subunit of NADH:ubiquinone oxidoreductase (complex I) protein	Csa05g009290	708	791	953	197	253	239	451	547	533	312	273	415	441	554	416	531	541	553
		AT2G42310	ESSS subunit of NADH:ubiquinone oxidoreductase (complex I) protein	Csa06g048340	818	967	1270	226	299	243	509	534	556	648	468	501	811	823	796	752	661	704
		AT2G42320	nucleolar protein gar2-like protein	Csa04g057800	216	212	194	216	151	211	263	338	341	170	209	197	311	445	306	764	707	853
		AT2G42320	nucleolar protein gar2-like protein	Csa05g009280	198	324	252	232	156	154	357	599	741	310	272	239	277	483	353	727	538	658
		AT2G42320	nucleolar protein gar2-like protein	Csa06g048350	113	75	67	142	134	176	232	415	553	265	300	342	356	604	414	453	363	472
		AT2G42340	hypothetical protein	Csa04g057850	12	1	0	0	0	0	1	0	0	0	1	0	0	0	0	3	1	2
		AT2G42340	hypothetical protein	Csa05g009260	0	0	0	0	0	0	0	4	1	0	0	0	2	0	0	0	4	0
		AT2G42350	RING/U-box superfamily protein	Csa05g009240	0	0	0	11	1	12	1	0	1	0	0	0	0	0	0	3	4	0
		AT2G42350	RING/U-box superfamily protein	Csa06g048400	0	0	0	6	6	5	0	4	0	0	0	0	0	0	0	0	1	0
		AT2G42360	RING/U-box superfamily protein	Csa04g057920	8	10	9	1	5	8	3	1	6	1	1	5	5	1	1	2	6	0
		AT2G42360	RING/U-box superfamily protein	Csa05g009230	19	27	23	9	26	9	9	10	12	0	1	1	1	1	0	13	8	10
		AT2G42360	RING/U-box superfamily protein	Csa06g048420	11	8	13	8	4	3	4	8	8	4	4	0	0	0	4	6	0	0
		AT2G42380	Encodes a member of the BZIP family of transcription factors. Forms heterodimers with the related protein AtbZIP61. Binds to G-boxes	Csa04g057930	4462	3353	3141	905	1187	1379	77	36	9	0	0	0	0	0	0	157	322	219
		AT2G42380	Encodes a member of the BZIP family of transcription factors. Forms heterodimers with the related protein AtbZIP61. Binds to G-boxes	Csa05g009210	1388	993	921	220	113	192	2	2	8	0	0	0	0	0	0	132	311	169
		AT2G42380	Encodes a member of the BZIP family of transcription factors. Forms heterodimers with the related protein AtbZIP61. Binds to G-boxes	Csa06g048430	528	322	298	67	59	88	10	7	0	0	0	0	0	0	0	69	73	78
		AT2G42390	kinase C substrate, heavy chain-like protein	Csa04g057940	65	108	66	24	27	31	23	22	25	13	13	1	20	27	11	64	45	108
		AT2G42390	kinase C substrate, heavy chain-like protein	Csa05g009200	76	150	88	10	20	21	14	35	44	33	33	26	29	37	24	159	155	248
		AT2G42390	kinase C substrate, heavy chain-like protein	Csa06g048440	91	106	119	52	39	39	29	39	26	19	6	6	6	4	1	92	63	82
		AT2G42395	hypothetical protein	Csa04g057950	0	4	16	1	0	0	0	0	1	6	2	10	10	6	13	0	6	8
		AT2G42395	hypothetical protein	Csa05g009190	0	1	0	0	0	0	0	0	0	0	0	0	0	0	1	0	1	1
		AT2G42395	hypothetical protein	Csa06g048470	5	23	26	17	4	6	3	1	7	6	20	13	6	5	13	6	0	15
		AT2G42400	vascular plant one zinc finger protein 2	Csa04g058000	146	170	154	63	60	80	83	80	98	95	114	114	138	182	219	175	107	195
		AT2G42400	vascular plant one zinc finger protein 2	Csa05g009180	104	123	162	56	51	76	101	111	144	238	225	264	276	306	343	255	252	285
		AT2G42400	vascular plant one zinc finger protein 2	Csa06g048510	129	191	152	73	62	94	165	167	247	301	241	252	314	414	365	360	385	470
		AT2G42410	Encodes a zinc finger protein ZFP11. Overexpression of ZFP11 causes mortality and a deformed phenotype.	Csa04g058010	0	0	1	0	0	0	0	0	0	0	0	0	0	0	0	0	0	0
		AT2G42410	Encodes a zinc finger protein ZFP11. Overexpression of ZFP11 causes mortality and a deformed phenotype.	Csa05g009170	0	0	0	0	0	0	0	0	0	0	0	0	0	0	0	0	0	0
		AT2G42410	Encodes a zinc finger protein ZFP11. Overexpression of ZFP11 causes mortality and a deformed phenotype.	Csa06g048520	20	9	24	6	3	5	0	0	0	0	0	0	0	0	0	0	0	0
		AT2G42430	LOB-domain protein gene LBD16. This gene contains one auxin-responsive element (AuxRE).	Csa04g058020	6	10	1	5	0	12	10	2	0	0	0	4	0	0	6	13	0	1
		AT2G42430	LOB-domain protein gene LBD16. This gene contains one auxin-responsive element (AuxRE).	Csa05g009160	0	0	0	4	9	2	0	4	2	0	2	1	0	2	1	1	0	1
		AT2G42430	LOB-domain protein gene LBD16. This gene contains one auxin-responsive element (AuxRE).	Csa06g048530	4	5	6	14	16	8	15	16	11	0	1	0	11	0	1	11	1	6
		AT2G42440	Lateral organ boundaries (LOB) domain family protein	Csa04g058030	0	0	0	0	0	0	0	0	0	0	0	0	0	0	0	0	0	0
		AT2G42440	Lateral organ boundaries (LOB) domain family protein	Csa05g009150	0	0	0	0	0	0	0	0	0	0	0	0	0	0	0	0	0	0
		AT2G42440	Lateral organ boundaries (LOB) domain family protein	Csa06g048540	0	0	0	4	0	0	1	0	0	0	0	0	0	0	0	0	0	8
		AT2G42450	alpha/beta-Hydrolases superfamily protein	Csa04g058040	143	195	198	120	76	104	399	544	428	419	556	603	752	584	645	453	476	559
		AT2G42450	alpha/beta-Hydrolases superfamily protein	Csa05g009140	153	129	161	155	126	87	489	570	603	658	767	783	986	937	909	561	515	573
		AT2G42450	alpha/beta-Hydrolases superfamily protein	Csa06g048550	195	236	234	246	192	244	756	971	871	1128	1222	1290	1457	1608	1406	847	823	920
		AT2G42460	MATH domain/coiled-coil protein	Csa05g009120	0	0	0	0	0	0	0	0	0	0	1	0	0	0	0	0	0	0
		AT2G42460	MATH domain/coiled-coil protein	Csa06g048560	0	1	2	1	0	2	7	0	6	0	4	0	2	2	0	8	0	9
		AT2G42470	TRAF-like family protein	Csa04g058060	0	0	0	0	0	0	0	0	2	0	0	0	1	0	0	0	0	0
		AT2G42470	TRAF-like family protein	Csa05g009090	0	0	0	0	0	0	0	0	0	0	0	0	0	0	0	0	0	0
		AT2G42470	TRAF-like family protein	Csa06g048590	0	0	0	0	0	0	0	0	0	0	0	0	0	0	0	0	0	0
		AT2G42480	MATH domain/coiled-coil protein	Csa04g058070	0	0	0	0	0	0	0	0	0	0	0	0	0	0	0	0	0	0
		AT2G42480	MATH domain/coiled-coil protein	Csa05g009080	0	0	0	0	0	0	0	0	0	0	0	0	0	0	0	0	0	0
		AT2G42480	MATH domain/coiled-coil protein	Csa06g048600	0	0	0	0	0	0	0	0	0	0	0	0	0	0	0	0	0	0
		AT2G42490	Copper amine oxidase family protein	Csa04g058080	768	883	834	386	481	412	455	499	543	887	511	446	786	923	782	1341	1703	1508
		AT2G42490	Copper amine oxidase family protein	Csa05g009070	840	981	892	341	311	424	314	339	356	760	524	378	765	855	763	1077	1327	1501
		AT2G42490	Copper amine oxidase family protein	Csa06g048610	735	657	674	313	309	286	223	217	245	544	263	228	560	557	488	756	730	886
		AT2G42500	Encodes one of the isoforms of the catalytic subunit of protein phosphatase 2A: AT1G59830/PP2A-1%2C AT1G10430/PP2A-2%2C At2g42500/PP2	Csa04g058090	1985	2096	1590	574	715	659	668	750	978	607	584	563	1023	1219	1094	3025	3076	3093
		AT2G42500	Encodes one of the isoforms of the catalytic subunit of protein phosphatase 2A: AT1G59830/PP2A-1%2C AT1G10430/PP2A-2%2C At2g42500/PP2	Csa05g009060	663	668	594	312	269	251	224	222	303	327	398	379	625	639	623	756	769	850
		AT2G42500	Encodes one of the isoforms of the catalytic subunit of protein phosphatase 2A: AT1G59830/PP2A-1%2C AT1G10430/PP2A-2%2C At2g42500/PP2	Csa06g048620	1845	1526	1344	448	551	523	612	753	690	465	500	537	768	1033	1080	2387	2686	2483
		AT2G42510	survival motor neuron interacting protein	Csa04g058100	278	287	267	195	205	228	187	314	399	797	802	827	863	1186	991	422	297	376
		AT2G42510	survival motor neuron interacting protein	Csa05g009050	215	149	145	68	92	98	116	149	253	557	499	541	481	642	533	378	146	260
		AT2G42510	survival motor neuron interacting protein	Csa06g048630	67	62	57	29	62	37	61	87	135	287	272	223	179	273	206	143	123	130
		AT2G42520	P-loop containing nucleoside triphosphate hydrolases superfamily protein	Csa04g058110	383	270	345	159	168	105	237	240	335	357	432	510	731	907	857	794	783	712
		AT2G42520	P-loop containing nucleoside triphosphate hydrolases superfamily protein	Csa05g009040	327	344	288	170	151	155	204	228	312	218	254	233	410	379	357	706	626	735
		AT2G42520	P-loop containing nucleoside triphosphate hydrolases superfamily protein	Csa06g048650	288	380	299	122	135	141	189	234	227	410	369	380	545	588	525	777	615	768
		AT2G42530	Encodes COR15B%2C a protein that protects chloroplast membranes during freezing.	Csa05g009030	0	0	1	0	0	0	0	0	0	0	0	0	0	0	0	0	0	0
		AT2G42540	A cold-regulated gene whose product is targeted to the chloroplast. Cor15am protects stromal proteins from aggregation under various	Csa04g058130	2	7	3	19	13	16	13	17	17	0	0	1	0	0	1	0	0	1
		AT2G42540	A cold-regulated gene whose product is targeted to the chloroplast. Cor15am protects stromal proteins from aggregation under various	Csa05g009020	1	5	0	1	8	1	2	0	1	0	1	0	0	0	0	0	0	0
		AT2G42540	A cold-regulated gene whose product is targeted to the chloroplast. Cor15am protects stromal proteins from aggregation under various	Csa06g048670	2	1	3	0	0	0	0	0	0	0	0	0	0	0	0	1	0	0
		AT2G42550	Protein kinase superfamily protein	Csa04g058140	0	0	0	0	0	0	0	1	0	0	1	0	0	0	0	0	0	0
		AT2G42550	Protein kinase superfamily protein	Csa05g009010	10	5	8	2	0	6	4	11	8	0	1	0	6	1	2	2	2	0
		AT2G42550	Protein kinase superfamily protein	Csa06g048680	0	0	1	0	0	0	0	1	5	0	0	0	1	0	0	0	0	0
		AT2G42560	late embryogenesis abundant domain-containing protein / LEA domain-containing protein	Csa04g059140	468	238	86	6518	9388	9069	35040	57614	66017	23319	37550	23401	31491	22323	27706	1860	729	117
		AT2G42560	late embryogenesis abundant domain-containing protein / LEA domain-containing protein	Csa05g009000	977	340	92	13526	15485	17337	40634	71376	75197	17555	27992	18116	30070	19647	23720	2467	666	99
		AT2G42560	late embryogenesis abundant domain-containing protein / LEA domain-containing protein	Csa06g048690	166	46	52	2602	3684	3838	20463	42813	46808	22612	31909	22775	33976	23139	28099	2014	689	117
		AT2G42570	Encodes a member of the TBL (TRICHOME BIREFRINGENCE-LIKE) gene family containing a plant-specific DUF231 (domain of unknown function)	Csa04g059150	32	27	80	1	1	3	22	38	21	6	3	5	2	37	16	475	562	672
		AT2G42570	Encodes a member of the TBL (TRICHOME BIREFRINGENCE-LIKE) gene family containing a plant-specific DUF231 (domain of unknown function)	Csa06g048710	14	24	8	0	0	9	37	48	34	31	12	32	20	78	32	677	892	1008
		AT2G42580	Encodes a member of the TTL family and contains a thioredoxin like domain and three tandom TPRs. Interacts physically with BRL2/VH1 a	Csa04g059160	224	223	225	65	86	124	46	52	85	69	48	80	55	120	70	225	458	407
		AT2G42580	Encodes a member of the TTL family and contains a thioredoxin like domain and three tandom TPRs. Interacts physically with BRL2/VH1 a	Csa05g008990	183	134	197	57	50	42	41	48	52	99	56	36	68	166	82	429	441	531
		AT2G42580	Encodes a member of the TTL family and contains a thioredoxin like domain and three tandom TPRs. Interacts physically with BRL2/VH1 a	Csa06g048720	276	209	232	106	94	79	68	110	102	103	87	54	121	186	137	801	901	1006
		AT2G42590	14-3-3 gene. Binds calcium and displays induced structural changes.	Csa04g059170	1159	2026	2077	172	135	198	42	72	90	60	38	80	112	88	82	230	229	298
		AT2G42590	14-3-3 gene. Binds calcium and displays induced structural changes.	Csa06g048730	1012	2220	2107	56	74	143	74	120	117	171	194	169	226	187	258	186	79	136
		AT2G42600	Encodes one of four Arabidopsis phosphoenolpyruvate carboxylase proteins.	Csa04g059180	1657	1684	1527	560	603	678	306	369	248	282	355	313	487	371	422	390	236	184
		AT2G42600	Encodes one of four Arabidopsis phosphoenolpyruvate carboxylase proteins.	Csa05g008980	3191	2506	2203	245	317	457	139	212	214	412	387	313	815	546	750	468	257	466
		AT2G42600	Encodes one of four Arabidopsis phosphoenolpyruvate carboxylase proteins.	Csa06g048740	2086	2366	2153	412	374	570	342	320	232	557	642	447	914	695	923	771	435	982
		AT2G42610	LIGHT-DEPENDENT SHORT HYPOCOTYLS-like protein (DUF640)	Csa04g059200	0	1	0	0	0	0	0	0	0	0	0	0	0	0	0	0	0	0
		AT2G42610	LIGHT-DEPENDENT SHORT HYPOCOTYLS-like protein (DUF640)	Csa05g008960	2	5	2	0	0	0	0	0	0	0	0	0	0	0	0	0	0	0
		AT2G42610	LIGHT-DEPENDENT SHORT HYPOCOTYLS-like protein (DUF640)	Csa06g048770	4	1	0	0	0	0	0	0	0	0	0	0	0	0	0	0	0	0
		AT2G42620	The mutations at MAX2 cause increased hypocotyl and petiole elongation in light-grown seedlings. Positional cloning identifies MAX2	Csa04g059210	224	133	161	145	190	201	748	817	1390	6564	5565	4595	10491	5522	6584	1565	929	598
		AT2G42620	The mutations at MAX2 cause increased hypocotyl and petiole elongation in light-grown seedlings. Positional cloning identifies MAX2	Csa05g008950	223	189	180	184	210	201	578	486	980	7095	6438	5501	12476	5388	7724	1508	780	665
		AT2G42620	The mutations at MAX2 cause increased hypocotyl and petiole elongation in light-grown seedlings. Positional cloning identifies MAX2	Csa06g048780	231	169	160	126	177	191	454	432	821	3142	2889	2244	5107	2429	3345	878	523	403
		AT2G42640	Mitogen activated protein kinase kinase kinase-like protein	Csa04g059220	10	5	16	8	2	4	21	24	42	14	51	18	22	47	36	30	5	40
		AT2G42640	Mitogen activated protein kinase kinase kinase-like protein	Csa05g008940	5	22	23	19	12	21	42	48	76	11	8	22	35	39	19	50	58	65
		AT2G42640	Mitogen activated protein kinase kinase kinase-like protein	Csa06g048790	13	4	6	1	2	0	8	1	12	5	5	23	10	7	25	9	0	8
		AT2G42650	Ribosomal protein L1p/L10e family	Csa04g059230	0	0	0	0	0	0	0	0	0	0	0	0	0	0	0	2	7	0
		AT2G42650	Ribosomal protein L1p/L10e family	Csa05g008930	0	0	0	0	0	0	0	0	0	0	0	0	0	0	0	3	0	1
		AT2G42650	Ribosomal protein L1p/L10e family	Csa06g048800	0	0	0	0	0	0	0	0	0	0	0	0	0	0	0	0	0	1
		AT2G42660	Homeodomain-like superfamily protein	Csa04g059240	2	8	12	0	0	0	8	4	11	3	1	2	1	4	11	97	55	211
		AT2G42660	Homeodomain-like superfamily protein	Csa05g008920	56	31	106	0	0	2	9	3	1	13	13	5	1	11	18	349	166	389
		AT2G42660	Homeodomain-like superfamily protein	Csa06g048810	27	43	80	5	5	4	5	14	10	0	1	0	0	1	0	163	63	194
		AT2G42670	2-aminoethanethiol dioxygenase, putative (DUF1637)	Csa04g059250	79	120	137	47	51	51	97	92	110	27	32	21	44	36	47	383	425	397
		AT2G42670	2-aminoethanethiol dioxygenase, putative (DUF1637)	Csa05g008910	70	142	155	49	37	36	52	45	40	12	17	14	15	14	36	322	340	392
		AT2G42670	2-aminoethanethiol dioxygenase, putative (DUF1637)	Csa06g048820	65	123	127	64	36	46	94	114	102	30	25	22	25	32	86	268	388	344
		AT2G42680	One of three genes in A. thaliana encoding multiprotein bridging factor 1%2C a highly conserved transcriptional coactivator. May ser	Csa04g059260	1025	1817	1535	506	436	387	885	1152	1345	860	830	896	1150	1174	1369	2004	1905	2024
		AT2G42680	One of three genes in A. thaliana encoding multiprotein bridging factor 1%2C a highly conserved transcriptional coactivator. May ser	Csa05g008900	735	1112	1009	273	190	232	232	195	268	63	55	73	42	88	102	365	381	485
		AT2G42680	One of three genes in A. thaliana encoding multiprotein bridging factor 1%2C a highly conserved transcriptional coactivator. May ser	Csa06g048830	672	1406	1547	396	255	289	641	722	716	394	350	406	592	504	503	1272	1271	1258
		AT2G42690	alpha/beta-Hydrolases superfamily protein	Csa04g059270	9	41	19	1	5	6	6	7	2	0	7	0	0	10	0	83	3	4
		AT2G42690	alpha/beta-Hydrolases superfamily protein	Csa05g008890	41	21	32	8	3	15	9	4	4	0	2	0	0	5	1	33	5	13
		AT2G42690	alpha/beta-Hydrolases superfamily protein	Csa06g048850	0	0	0	0	0	0	0	0	0	0	0	0	0	4	0	0	0	0
		AT2G42700	vesicle docking protein	Csa04g059290	28	13	8	0	10	3	2	3	6	9	2	2	3	13	6	15	13	11
		AT2G42700	vesicle docking protein	Csa05g008880	270	268	214	106	119	90	201	216	266	221	219	179	314	368	278	419	475	452
		AT2G42700	vesicle docking protein	Csa06g048860	190	224	241	145	117	124	158	223	172	229	309	181	355	370	307	403	345	442
		AT2G42710	Ribosomal protein L1p/L10e family	Csa04g059300	779	623	844	185	170	194	501	533	558	1488	1315	1011	1826	1694	1906	2096	2114	2340
		AT2G42710	Ribosomal protein L1p/L10e family	Csa05g008870	700	651	812	219	238	230	831	741	907	1645	1237	893	1913	1487	1754	2664	2167	2828
		AT2G42710	Ribosomal protein L1p/L10e family	Csa06g048870	746	743	990	143	182	175	489	502	625	1025	1009	804	1385	1378	1539	2145	2114	2269
		AT2G42720	FBD, F-box, Skp2-like and Leucine Rich Repeat domains containing protein	Csa04g059310	26	28	28	0	0	0	1	0	0	0	0	0	0	0	0	3	0	1
		AT2G42720	FBD, F-box, Skp2-like and Leucine Rich Repeat domains containing protein	Csa05g008860	0	0	0	0	0	0	0	0	0	0	0	0	0	0	0	0	0	0
		AT2G42720	FBD, F-box, Skp2-like and Leucine Rich Repeat domains containing protein	Csa06g048880	1	3	4	0	0	0	0	0	0	0	0	0	0	0	0	0	0	0
		AT2G42730	F-box/FBD/LRR protein	Csa04g059320	0	0	0	0	0	0	0	0	1	0	0	0	0	0	0	0	0	0
		AT2G42730	F-box/FBD/LRR protein	Csa05g008850	0	0	0	0	0	0	0	0	0	0	0	0	0	0	0	0	0	0
		AT2G42730	F-box/FBD/LRR protein	Csa06g048890	0	0	0	0	0	0	0	0	0	0	0	0	0	0	0	0	0	0
		AT2G42750	DNAJ heat shock N-terminal domain-containing protein	Csa04g059330	431	497	578	199	269	252	354	640	729	39	88	13	156	51	62	93	137	124
		AT2G42750	DNAJ heat shock N-terminal domain-containing protein	Csa05g008820	425	419	348	203	265	259	284	479	627	21	35	15	112	22	16	143	110	88
		AT2G42750	DNAJ heat shock N-terminal domain-containing protein	Csa06g048900	469	695	613	326	391	343	464	795	984	82	136	64	159	86	96	157	114	79
		AT2G42760	DUF1685 family protein	Csa04g059340	0	0	0	0	0	0	0	0	0	0	0	0	0	0	0	0	0	0
		AT2G42760	DUF1685 family protein	Csa05g008810	10	12	9	0	1	5	0	0	0	0	0	10	0	0	0	0	0	0
		AT2G42760	DUF1685 family protein	Csa06g048910	0	0	1	0	0	0	0	0	0	0	0	0	0	0	0	0	0	0
		AT2G42770	Peroxisomal membrane 22 kDa (Mpv17/PMP22) family protein	Csa04g059360	130	153	121	39	29	15	80	101	151	94	55	35	100	125	146	266	171	310
		AT2G42770	Peroxisomal membrane 22 kDa (Mpv17/PMP22) family protein	Csa05g008790	248	223	232	29	42	36	55	125	115	112	76	92	145	128	118	355	229	535
		AT2G42770	Peroxisomal membrane 22 kDa (Mpv17/PMP22) family protein	Csa06g048920	180	129	71	21	16	18	131	108	145	137	150	118	275	277	349	306	321	365
		AT2G42780	transcription elongation factor B polypeptide	Csa04g059370	213	245	247	71	105	114	92	174	154	100	100	114	119	142	126	206	230	165
		AT2G42780	transcription elongation factor B polypeptide	Csa05g008780	153	205	243	71	52	106	161	163	221	269	188	245	230	251	208	341	374	278
		AT2G42780	transcription elongation factor B polypeptide	Csa06g048930	161	153	196	86	44	98	86	93	123	69	73	53	97	65	83	274	286	231
		AT2G42790	Encodes a peroxisomal citrate synthase that is expressed throughout seedling and shoot development.	Csa04g059380	212	524	487	670	704	655	7733	11441	11854	11119	13329	14125	15894	20278	19079	8302	9474	7612
		AT2G42790	Encodes a peroxisomal citrate synthase that is expressed throughout seedling and shoot development.	Csa05g008770	276	386	367	403	423	456	5030	7307	8440	5780	5775	6013	10669	9282	10118	8136	8399	8059
		AT2G42790	Encodes a peroxisomal citrate synthase that is expressed throughout seedling and shoot development.	Csa06g048940	142	199	194	406	392	454	6431	9076	10273	7416	8648	8264	12567	12355	12914	7015	8605	6764
		AT2G42800	receptor like protein 29	Csa04g059390	360	216	279	6	1	4	14	14	0	6	0	3	0	6	1	15	3	4
		AT2G42800	receptor like protein 29	Csa05g008760	115	80	141	2	1	0	7	3	0	0	0	0	1	0	0	8	0	2
		AT2G42800	receptor like protein 29	Csa06g048950	120	150	144	1	0	2	1	7	1	0	0	0	0	2	0	15	9	8
		AT2G42810	Encodes a phytochrome-specific type 5 serine/threonine protein phosphatase. It dephosphorylates active Pfr-phytochromes. Controls lig	Csa04g059400	740	893	905	208	212	235	391	685	865	1439	1300	1162	1843	1848	1875	2082	2037	2293
		AT2G42810	Encodes a phytochrome-specific type 5 serine/threonine protein phosphatase. It dephosphorylates active Pfr-phytochromes. Controls lig	Csa05g008750	516	625	709	218	168	247	455	663	885	1592	1366	1703	2014	2360	2309	1918	1760	1985
		AT2G42810	Encodes a phytochrome-specific type 5 serine/threonine protein phosphatase. It dephosphorylates active Pfr-phytochromes. Controls lig	Csa06g048960	412	380	416	137	106	136	312	357	503	1106	1059	1002	1419	1654	1820	1598	1473	1837
		AT2G42820	HVA22-like protein F	Csa04g059410	0	0	0	0	0	0	2	4	0	0	0	0	0	0	0	0	0	0
		AT2G42820	HVA22-like protein F	Csa05g008740	0	0	1	1	0	0	8	6	1	1	1	0	0	0	4	0	3	8
		AT2G42820	HVA22-like protein F	Csa06g048970	0	0	0	0	0	0	9	11	0	1	0	0	0	0	1	0	12	16
		AT2G42830	AGAMOUS [AG]-like MADS box protein (AGL5) involved in fruit development (valve margin and dehiscence zone differentiation). A putativ	Csa04g059420	16	48	67	13	23	26	0	5	0	0	0	0	0	7	9	1	0	4
		AT2G42830	AGAMOUS [AG]-like MADS box protein (AGL5) involved in fruit development (valve margin and dehiscence zone differentiation). A putativ	Csa05g008730	16	49	51	6	13	18	4	0	0	0	0	0	0	0	0	0	0	0
		AT2G42830	AGAMOUS [AG]-like MADS box protein (AGL5) involved in fruit development (valve margin and dehiscence zone differentiation). A putativ	Csa06g048980	20	35	25	5	6	18	6	1	0	0	0	0	0	0	0	0	0	1
		AT2G42840	Encodes a putative extracellular proline-rich protein is exclusively expressed in the L1 layer of vegetative%2C inflorescence and flo	Csa04g059430	78569	32509	49497	10224	8513	12346	2814	2085	1740	597	294	408	234	697	796	4500	19423	12417
		AT2G42840	Encodes a putative extracellular proline-rich protein is exclusively expressed in the L1 layer of vegetative%2C inflorescence and flo	Csa05g008720	72392	28113	43209	14312	12642	16194	4680	3131	2533	762	270	457	264	844	796	4371	24356	14611
		AT2G42840	Encodes a putative extracellular proline-rich protein is exclusively expressed in the L1 layer of vegetative%2C inflorescence and flo	Csa06g048990	25970	12680	15106	6938	5246	6866	2931	1734	1471	351	190	251	152	511	425	3636	17717	10129
		AT2G42850	member of CYP718	Csa04g059440	21	24	14	12	23	26	24	37	70	9	22	12	22	7	7	57	68	65
		AT2G42850	member of CYP718	Csa05g008710	0	0	6	0	0	0	0	1	1	0	0	0	0	0	1	11	47	43
		AT2G42850	member of CYP718	Csa06g049010	1	1	5	9	13	6	22	63	64	0	0	1	1	1	0	34	44	62
		AT2G42860	hypothetical protein	Csa05g008700	1	11	23	0	2	13	2	6	15	0	3	4	4	4	1	2	11	8
		AT2G42860	hypothetical protein	Csa06g049020	5	6	2	1	3	0	6	25	18	0	5	4	4	1	0	6	23	26
		AT2G42870	Encodes PHYTOCHROME RAPIDLY REGULATED1 (PAR1)%2C an atypical basic helix-loop-helix (bHLP) protein. Closely related to PAR2 (At3g588	Csa05g007700	190	226	203	14	7	29	27	41	36	29	26	22	35	84	36	781	716	815
		AT2G42870	Encodes PHYTOCHROME RAPIDLY REGULATED1 (PAR1)%2C an atypical basic helix-loop-helix (bHLP) protein. Closely related to PAR2 (At3g588	Csa06g049030	68	77	85	14	6	16	17	65	101	23	19	34	40	14	21	488	461	511
		AT2G42880	member of MAP Kinase	Csa04g060440	1198	821	840	1023	1141	1121	965	1257	1002	770	720	670	1066	913	1060	2529	2409	2608
		AT2G42880	member of MAP Kinase	Csa05g007690	1191	1006	861	1090	1288	1413	1213	1375	1271	465	529	391	765	651	720	1824	1958	2047
		AT2G42880	member of MAP Kinase	Csa06g049040	1937	1233	972	1473	1515	1607	1543	1813	1601	690	565	391	805	611	749	2759	2638	2823
		AT2G42885	Encodes a defensin-like (DEFL) family protein.	Csa04g060460	0	0	0	0	0	0	0	0	0	0	0	0	0	0	0	0	0	0
		AT2G42885	Encodes a defensin-like (DEFL) family protein.	Csa05g007650	1	0	0	0	0	0	0	0	1	0	0	0	0	0	0	0	0	0
		AT2G42890	A member of mei2-like gene family%2C predominantly plant-based family of genes encoding RNA binding proteins with characteristic pres	Csa04g060470	186	208	205	123	174	151	265	351	542	572	654	479	780	888	820	505	518	287
		AT2G42890	A member of mei2-like gene family%2C predominantly plant-based family of genes encoding RNA binding proteins with characteristic pres	Csa05g007590	177	161	158	178	168	143	404	416	569	568	582	576	871	1001	830	400	325	268
		AT2G42890	A member of mei2-like gene family%2C predominantly plant-based family of genes encoding RNA binding proteins with characteristic pres	Csa06g049060	232	327	344	190	211	252	435	562	598	652	736	593	1018	1221	1233	588	509	429
		AT2G42900	Plant basic secretory protein (BSP) family protein	Csa04g060480	0	0	0	2	0	1	1	4	1	0	0	2	0	4	4	0	0	1
		AT2G42900	Plant basic secretory protein (BSP) family protein	Csa05g007580	0	0	0	0	0	0	0	0	1	0	2	0	7	7	8	1	0	0
		AT2G42900	Plant basic secretory protein (BSP) family protein	Csa06g049070	3	0	4	0	1	0	0	0	0	0	0	0	0	0	0	0	0	0
		AT2G42910	Phosphoribosyltransferase family protein	Csa04g060510	710	638	845	113	147	178	570	861	1229	631	500	501	867	786	761	956	1199	1009
		AT2G42910	Phosphoribosyltransferase family protein	Csa05g007560	902	831	1064	168	169	166	603	608	861	318	392	433	621	555	508	986	1073	961
		AT2G42910	Phosphoribosyltransferase family protein	Csa06g049100	412	521	580	102	105	102	422	532	640	364	381	349	527	619	563	740	758	679
		AT2G42920	Pentatricopeptide repeat (PPR-like) superfamily protein	Csa04g060520	43	35	22	111	199	221	69	48	60	18	43	41	45	32	39	54	92	65
		AT2G42920	Pentatricopeptide repeat (PPR-like) superfamily protein	Csa05g007550	81	74	100	31	59	49	73	85	56	30	28	49	42	68	49	95	60	76
		AT2G42920	Pentatricopeptide repeat (PPR-like) superfamily protein	Csa06g049110	86	62	75	71	77	50	61	94	147	20	40	25	41	49	43	69	101	113
		AT2G42940	Encodes a nuclear matrix protein with AT-hook DNA binding motifs that acts in the maintenance of genomic integrity by silencing TEs	Csa04g060530	687	1052	925	279	277	414	279	319	326	391	246	238	329	429	377	1454	1446	1587
		AT2G42940	Encodes a nuclear matrix protein with AT-hook DNA binding motifs that acts in the maintenance of genomic integrity by silencing TEs	Csa05g007540	75	46	73	58	62	48	57	32	37	24	19	26	35	20	46	44	41	56
		AT2G42950	Magnesium transporter CorA-like family protein	Csa04g060540	33	39	32	40	53	63	140	234	258	103	184	124	188	169	203	100	212	53
		AT2G42950	Magnesium transporter CorA-like family protein	Csa05g007520	37	29	58	85	99	88	378	605	525	225	297	226	323	250	297	199	285	211
		AT2G42950	Magnesium transporter CorA-like family protein	Csa06g049130	21	43	45	72	86	119	169	358	418	472	370	399	732	532	601	265	319	261
		AT2G42960	Protein kinase superfamily protein	Csa04g060560	65	64	49	10	2	18	57	26	21	30	10	2	4	18	27	351	325	377
		AT2G42960	Protein kinase superfamily protein	Csa05g007500	63	68	70	18	11	23	20	33	17	24	6	16	25	27	32	383	366	444
		AT2G42960	Protein kinase superfamily protein	Csa06g049150	52	31	19	3	4	17	15	12	23	6	7	3	4	1	11	149	146	218
		AT2G42975	myosin-G heavy chain-like protein	Csa04g060570	197	189	233	41	68	96	92	163	98	22	33	22	31	31	33	107	222	190
		AT2G42975	myosin-G heavy chain-like protein	Csa05g007490	223	136	176	41	29	64	62	42	72	8	9	4	13	12	15	57	53	20
		AT2G42975	myosin-G heavy chain-like protein	Csa06g049160	218	152	219	111	96	126	249	366	354	53	65	48	115	95	88	81	105	62
		AT2G42980	Eukaryotic aspartyl protease family protein	Csa04g060580	38	20	3	10	22	19	40	76	50	9	15	2	20	12	2	39	71	42
		AT2G42980	Eukaryotic aspartyl protease family protein	Csa05g007480	1	2	7	3	2	3	3	27	25	0	4	0	0	0	1	2	0	0
		AT2G42980	Eukaryotic aspartyl protease family protein	Csa06g049170	20	5	13	21	9	21	32	120	82	29	45	14	33	40	42	16	21	15
		AT2G42990	GDSL-like Lipase/Acylhydrolase superfamily protein	Csa04g060590	0	0	0	0	0	0	0	0	0	0	0	0	0	0	0	0	0	0
		AT2G42990	GDSL-like Lipase/Acylhydrolase superfamily protein	Csa05g007470	24	7	1	1	0	0	0	0	0	0	0	0	0	0	0	0	0	0
		AT2G42990	GDSL-like Lipase/Acylhydrolase superfamily protein	Csa06g049180	45	18	12	0	0	0	0	0	0	0	0	0	0	0	0	0	0	0
		AT2G43000	Encodes a NAC transcription factor induced by hydrogen peroxide (H2O2. Involved in senescence. Over expression of the gene strongly	Csa04g060600	0	1	0	2	0	1	26	5	3	19	0	0	10	0	0	4	18	1
		AT2G43000	Encodes a NAC transcription factor induced by hydrogen peroxide (H2O2. Involved in senescence. Over expression of the gene strongly	Csa05g007460	2	0	8	0	0	0	0	0	1	0	1	0	6	0	0	2	0	0
		AT2G43000	Encodes a NAC transcription factor induced by hydrogen peroxide (H2O2. Involved in senescence. Over expression of the gene strongly	Csa06g049190	0	5	0	0	1	1	7	3	0	1	0	0	0	0	0	1	8	0
		AT2G43010	Isolated as a semidominant mutation defective in red -light responses. Encodes a nuclear localized bHLH protein that interacts with	Csa04g060610	16	42	24	2	0	4	27	13	29	25	13	14	63	26	58	274	67	43
		AT2G43010	Isolated as a semidominant mutation defective in red -light responses. Encodes a nuclear localized bHLH protein that interacts with	Csa05g007450	15	17	11	7	1	16	28	21	51	0	10	8	23	10	6	144	73	49
		AT2G43010	Isolated as a semidominant mutation defective in red -light responses. Encodes a nuclear localized bHLH protein that interacts with	Csa06g049200	33	27	37	41	33	65	80	69	64	43	56	64	18	18	17	179	53	89
		AT2G43020	Encodes a polyamine oxidase.	Csa04g060630	330	355	330	181	131	147	280	346	242	817	494	452	734	947	612	857	682	683
		AT2G43020	Encodes a polyamine oxidase.	Csa05g007440	102	157	189	81	37	83	208	207	238	388	194	193	309	289	249	394	221	225
		AT2G43020	Encodes a polyamine oxidase.	Csa06g049210	134	117	83	26	42	28	20	32	41	51	20	15	20	20	47	105	83	71
		AT2G43030	Ribosomal protein L3 family protein	Csa04g060640	2644	3282	3760	302	278	294	1083	1271	3053	3569	4311	4987	6277	5129	7967	4267	2966	3264
		AT2G43030	Ribosomal protein L3 family protein	Csa05g007430	3008	3143	3710	262	238	437	792	1002	2113	2282	2989	3792	3686	3964	4772	2788	2371	2677
		AT2G43030	Ribosomal protein L3 family protein	Csa06g049220	4503	4444	4929	536	526	682	1129	1336	2468	2961	3638	4368	4303	3746	5591	2913	2512	2665
		AT2G43040	encodes a calmodulin-binding protein that is expressed specifically in pollen and is required for pollen development.	Csa04g060650	72	50	45	17	21	35	25	11	20	13	4	7	3	8	6	280	308	385
		AT2G43040	encodes a calmodulin-binding protein that is expressed specifically in pollen and is required for pollen development.	Csa05g007420	13	48	65	32	26	23	6	24	27	19	17	13	25	28	22	271	258	363
		AT2G43040	encodes a calmodulin-binding protein that is expressed specifically in pollen and is required for pollen development.	Csa06g049230	66	78	96	57	31	32	18	22	31	25	12	32	32	18	34	214	425	362
		AT2G43050	Plant invertase/pectin methylesterase inhibitor superfamily	Csa04g060660	120	61	73	5	10	2	1	8	17	0	0	0	0	0	0	5	8	0
		AT2G43050	Plant invertase/pectin methylesterase inhibitor superfamily	Csa05g007410	94	129	108	27	15	33	30	48	90	1	7	1	1	13	1	18	14	18
		AT2G43050	Plant invertase/pectin methylesterase inhibitor superfamily	Csa06g049240	31	26	10	9	25	8	8	13	15	0	4	0	0	0	0	7	19	1
		AT2G43060	ILI1 binding bHLH 1	Csa04g060670	16	35	8	0	3	3	0	0	0	0	0	0	0	0	0	0	0	0
		AT2G43060	ILI1 binding bHLH 1	Csa05g007390	5	19	4	0	1	0	0	0	0	0	0	0	0	0	1	0	0	0
		AT2G43060	ILI1 binding bHLH 1	Csa06g049250	22	4	7	2	6	4	5	0	0	0	1	0	0	0	0	0	0	0
		AT2G43070	SIGNAL PEPTIDE PEPTIDASE-LIKE 3	Csa04g060680	321	268	233	125	127	116	183	220	264	180	163	120	266	344	236	356	560	435
		AT2G43070	SIGNAL PEPTIDE PEPTIDASE-LIKE 3	Csa05g007380	376	414	302	164	173	159	228	269	333	191	211	177	417	380	332	543	561	492
		AT2G43070	SIGNAL PEPTIDE PEPTIDASE-LIKE 3	Csa06g049260	572	592	569	175	220	221	195	249	345	266	207	186	331	371	359	585	793	594
		AT2G43080	Encodes a prolyl-4 hydroxylase that can hydroxylate poly(L-proline)%2Cthe collagen model peptide (Pro-Pro-Gly)10 and other proline r	Csa04g060690	15	14	32	16	25	20	20	39	18	6	8	0	2	3	4	98	87	133
		AT2G43080	Encodes a prolyl-4 hydroxylase that can hydroxylate poly(L-proline)%2Cthe collagen model peptide (Pro-Pro-Gly)10 and other proline r	Csa05g007370	19	41	30	34	20	23	55	54	75	32	24	32	29	51	44	297	263	272
		AT2G43080	Encodes a prolyl-4 hydroxylase that can hydroxylate poly(L-proline)%2Cthe collagen model peptide (Pro-Pro-Gly)10 and other proline r	Csa06g049270	24	39	22	23	24	22	33	23	50	11	15	14	11	13	8	139	124	167
		AT2G43090	One of three genes encoding the small subunit of isopropylmalate isomerase%2C a heterodimer consisting of a large and a small subunit	Csa04g060700	3470	2952	2933	990	1149	955	2431	2001	2238	2353	1895	1929	2779	2622	3032	3461	3044	3248
		AT2G43090	One of three genes encoding the small subunit of isopropylmalate isomerase%2C a heterodimer consisting of a large and a small subunit	Csa05g007360	3329	2868	3903	1115	1110	943	2294	1690	2067	1785	2097	1600	2332	2136	2200	2760	2218	2537
		AT2G43090	One of three genes encoding the small subunit of isopropylmalate isomerase%2C a heterodimer consisting of a large and a small subunit	Csa06g049280	4025	5287	4992	1585	1737	1582	3232	2825	3043	2763	2690	2472	3533	3537	3585	3952	3570	3802
		AT2G43100	isopropylmalate isomerase 2	Csa04g060710	188	497	1096	0	0	0	0	0	0	1	0	1	0	0	1	5	0	0
		AT2G43100	isopropylmalate isomerase 2	Csa05g007350	380	827	1390	2	3	3	7	17	11	15	8	8	6	9	5	8	0	12
		AT2G43100	isopropylmalate isomerase 2	Csa06g049290	237	414	760	7	1	7	18	13	16	12	2	1	4	6	17	15	59	61
		AT2G43110	U3 containing 90S pre-ribosomal complex subunit	Csa04g060720	161	191	177	84	65	44	145	127	192	92	124	80	116	99	114	451	261	410
		AT2G43110	U3 containing 90S pre-ribosomal complex subunit	Csa05g007340	97	102	85	35	31	39	131	150	199	140	93	91	146	151	130	401	224	363
		AT2G43110	U3 containing 90S pre-ribosomal complex subunit	Csa06g049300	175	263	190	123	102	107	267	345	492	276	266	212	338	358	258	735	545	817
		AT2G43120	Encodes a member of the functionally diverse cupin protein superfamily that is involved in susceptibility to the bacterial plant path	Csa04g060730	0	0	0	0	0	0	0	4	1	0	1	0	0	0	1	10	2	25
		AT2G43120	Encodes a member of the functionally diverse cupin protein superfamily that is involved in susceptibility to the bacterial plant path	Csa05g007330	0	4	0	0	0	0	0	1	2	1	0	0	1	0	2	14	10	16
		AT2G43120	Encodes a member of the functionally diverse cupin protein superfamily that is involved in susceptibility to the bacterial plant path	Csa06g049310	0	0	0	0	1	0	5	16	9	7	5	4	19	1	31	62	49	51
		AT2G43130	encodes a protein belonging to the Rab/Ypt family of small GTPases%2C which are implicated in intracellular vesicular traffic.	Csa04g060740	218	177	190	89	132	125	341	442	568	497	371	489	617	678	650	1662	2039	2048
		AT2G43130	encodes a protein belonging to the Rab/Ypt family of small GTPases%2C which are implicated in intracellular vesicular traffic.	Csa05g007320	255	272	278	122	153	157	260	454	434	350	322	423	414	521	548	2227	3036	2958
		AT2G43130	encodes a protein belonging to the Rab/Ypt family of small GTPases%2C which are implicated in intracellular vesicular traffic.	Csa06g049320	386	399	290	224	280	268	669	872	1005	999	804	918	1082	1206	1078	2750	3461	2846
		AT2G43140	basic helix-loop-helix (bHLH) DNA-binding superfamily protein	Csa04g060750	14	40	21	3	10	7	18	27	8	10	8	10	1	5	19	696	1028	885
		AT2G43140	basic helix-loop-helix (bHLH) DNA-binding superfamily protein	Csa05g007310	23	102	93	14	16	34	10	29	20	2	6	0	9	3	6	816	1876	1281
		AT2G43140	basic helix-loop-helix (bHLH) DNA-binding superfamily protein	Csa06g049330	2	0	2	1	0	0	0	0	1	0	0	0	0	0	0	91	284	211
		AT2G43150	Proline-rich extensin-like family protein	Csa04g060760	658	354	451	51	54	90	155	20	19	78	35	26	74	38	83	82	164	227
		AT2G43150	Proline-rich extensin-like family protein	Csa05g007300	154	143	136	3	12	23	20	1	1	0	0	0	0	0	0	0	7	0
		AT2G43150	Proline-rich extensin-like family protein	Csa06g049360	733	412	594	42	19	106	86	22	10	52	29	43	33	10	38	30	52	52
		AT2G43160	ENTH/VHS family protein	Csa04g060770	1087	804	909	708	705	811	1748	1997	2198	4207	3508	2580	4378	4241	4294	3785	4421	4011
		AT2G43160	ENTH/VHS family protein	Csa05g007290	336	407	335	232	186	299	438	495	622	1163	915	799	1288	1602	1408	2084	2158	2481
		AT2G43160	ENTH/VHS family protein	Csa06g049370	910	724	729	602	638	648	1583	1823	2497	3505	2695	2346	4293	4534	4314	4192	4943	4270
		AT2G43180	Phosphoenolpyruvate carboxylase family protein	Csa05g007280	50	66	85	42	14	17	57	82	151	137	224	129	199	270	257	117	119	87
		AT2G43180	Phosphoenolpyruvate carboxylase family protein	Csa06g049390	0	0	0	0	0	0	0	1	0	0	0	0	0	0	4	0	6	1
		AT2G43190	Encodes a protein involved in rRNA but not tRNA maturation.	Csa04g060780	207	324	342	100	100	90	196	225	244	163	263	237	408	402	373	475	429	460
		AT2G43190	Encodes a protein involved in rRNA but not tRNA maturation.	Csa05g007270	170	249	267	95	53	74	101	198	171	122	142	150	222	205	215	284	184	349
		AT2G43190	Encodes a protein involved in rRNA but not tRNA maturation.	Csa06g049400	184	299	325	68	64	53	104	99	92	75	67	47	105	125	121	259	231	282
		AT2G43200	S-adenosyl-L-methionine-dependent methyltransferases superfamily protein	Csa04g060790	106	73	87	20	24	35	98	94	87	50	27	34	51	30	61	350	198	372
		AT2G43200	S-adenosyl-L-methionine-dependent methyltransferases superfamily protein	Csa05g007260	158	57	76	41	38	29	56	49	46	25	6	20	6	21	5	358	319	353
		AT2G43200	S-adenosyl-L-methionine-dependent methyltransferases superfamily protein	Csa06g049410	178	96	211	160	101	135	93	64	93	35	4	2	15	7	15	180	187	208
		AT2G43210	Ubiquitin-like superfamily protein	Csa04g060800	709	599	626	353	346	366	665	974	1264	1743	1807	1556	2625	2501	2297	1597	1426	1216
		AT2G43210	Ubiquitin-like superfamily protein	Csa05g007250	240	282	216	145	152	177	364	522	625	991	881	883	1216	1428	1265	910	995	871
		AT2G43210	Ubiquitin-like superfamily protein	Csa06g049420	36	25	46	22	13	16	48	28	35	63	67	130	107	124	92	80	73	94
		AT2G43230	Protein kinase superfamily protein	Csa04g060810	0	9	2	5	5	6	12	7	15	6	5	10	3	4	8	20	25	17
		AT2G43230	Protein kinase superfamily protein	Csa05g007240	20	23	4	2	1	13	7	7	4	1	0	0	3	1	4	18	53	16
		AT2G43230	Protein kinase superfamily protein	Csa06g049430	14	3	0	0	0	0	0	3	4	0	4	0	0	3	0	2	0	16
		AT2G43235	phosphoribosylformylglycinamidine synthase	Csa04g060820	101	105	139	34	39	27	70	59	94	48	55	54	57	96	89	154	199	150
		AT2G43235	phosphoribosylformylglycinamidine synthase	Csa05g007230	133	109	156	48	34	45	51	101	106	97	72	74	79	102	112	191	248	200
		AT2G43235	phosphoribosylformylglycinamidine synthase	Csa06g049440	274	118	149	54	55	68	70	59	73	45	55	57	88	71	110	243	159	284
		AT2G43240	Nucleotide-sugar transporter family protein	Csa04g060830	0	4	5	1	0	1	4	4	5	11	9	14	22	14	11	28	40	38
		AT2G43240	Nucleotide-sugar transporter family protein	Csa05g007220	156	136	214	26	33	35	117	257	342	240	249	298	439	401	380	1515	1676	1710
		AT2G43240	Nucleotide-sugar transporter family protein	Csa06g049450	552	554	592	220	198	232	490	781	969	442	355	408	781	645	512	1233	1493	1460
		AT2G43250	transmembrane protein	Csa04g060840	139	129	141	90	108	114	92	193	183	242	221	210	393	411	330	260	289	187
		AT2G43250	transmembrane protein	Csa05g007210	90	105	126	39	55	62	95	138	109	238	220	175	335	378	321	262	215	205
		AT2G43250	transmembrane protein	Csa06g049480	102	93	93	41	30	71	108	146	199	265	297	266	410	504	487	200	228	163
		AT2G43260	F-box and associated interaction domains-containing protein	Csa04g060860	0	0	0	1	0	0	0	0	0	0	0	0	0	0	0	0	0	0
		AT2G43260	F-box and associated interaction domains-containing protein	Csa05g007200	0	0	0	0	0	0	0	0	0	0	0	0	0	0	0	0	0	0
		AT2G43260	F-box and associated interaction domains-containing protein	Csa06g049490	0	0	0	0	0	1	0	0	0	0	0	0	0	0	0	0	0	0
		AT2G43270	F-box and associated interaction domains-containing protein	Csa04g060880	0	0	0	0	0	0	0	0	0	0	0	0	0	0	0	0	0	0
		AT2G43270	F-box and associated interaction domains-containing protein	Csa06g049500	4	0	0	0	0	1	0	0	0	0	0	0	0	0	0	0	0	0
		AT2G43280	Far-red impaired responsive (FAR1) family protein	Csa04g060890	125	179	171	77	77	72	127	186	205	124	99	131	106	132	98	134	124	99
		AT2G43280	Far-red impaired responsive (FAR1) family protein	Csa05g007190	269	500	519	230	259	261	288	494	541	298	332	446	394	484	359	266	316	322
		AT2G43280	Far-red impaired responsive (FAR1) family protein	Csa06g049510	301	403	496	236	225	241	272	308	316	221	174	228	279	255	226	220	179	136
		AT2G43290	Encodes calmodulin-like MSS3.	Csa05g007180	142	207	194	13	11	21	34	5	10	1	1	0	0	0	1	257	908	631
		AT2G43290	Encodes calmodulin-like MSS3.	Csa06g049520	157	246	233	16	1	32	7	5	4	1	0	0	0	0	0	222	910	473
		AT2G43310	Ribosomal L18p/L5e family protein	Csa04g060910	84	56	54	22	33	19	33	46	37	37	14	43	41	31	3	36	38	11
		AT2G43310	Ribosomal L18p/L5e family protein	Csa05g007170	33	28	39	7	8	10	8	10	22	7	11	8	1	19	10	32	39	43
		AT2G43310	Ribosomal L18p/L5e family protein	Csa06g049530	14	12	26	10	9	8	25	25	14	0	1	2	0	1	2	19	23	7
		AT2G43320	S-adenosyl-L-methionine-dependent methyltransferases superfamily protein	Csa04g060930	98	99	141	49	28	87	82	99	85	26	23	9	30	42	33	194	268	307
		AT2G43320	S-adenosyl-L-methionine-dependent methyltransferases superfamily protein	Csa05g007160	119	74	132	12	32	76	71	130	122	72	63	65	84	67	67	352	450	570
		AT2G43320	S-adenosyl-L-methionine-dependent methyltransferases superfamily protein	Csa06g049540	73	126	99	56	68	55	89	103	144	42	60	43	92	72	45	346	512	411
		AT2G43330	Encodes a tonoplast-localized myo-inositol exporter%2C involved in efflux of myo-inositol from the vacuole to the cytosol. The gene i	Csa04g060940	1162	1055	878	347	473	409	190	279	332	68	54	51	129	106	89	451	458	544
		AT2G43330	Encodes a tonoplast-localized myo-inositol exporter%2C involved in efflux of myo-inositol from the vacuole to the cytosol. The gene i	Csa05g007150	370	289	267	79	83	111	148	279	352	93	97	111	101	204	126	560	540	642
		AT2G43330	Encodes a tonoplast-localized myo-inositol exporter%2C involved in efflux of myo-inositol from the vacuole to the cytosol. The gene i	Csa06g049550	929	902	807	295	356	378	150	178	163	66	41	18	67	63	55	419	395	536
		AT2G43340	hypothetical protein (DUF1685)	Csa04g060950	158	102	171	68	27	33	9	29	24	2	12	15	4	13	10	254	253	279
		AT2G43340	hypothetical protein (DUF1685)	Csa05g007140	208	175	225	34	39	31	3	3	10	0	4	0	0	1	0	146	143	152
		AT2G43340	hypothetical protein (DUF1685)	Csa06g049560	223	194	244	37	31	36	13	10	5	0	0	1	0	0	0	141	149	133
		AT2G43350	Glutathione peroxidase. Functions as both a redox transducer and a scavenger in abscisic acid and drought stress responses. Interacts	Csa04g060960	279	357	339	66	100	125	116	111	105	31	34	34	81	47	18	249	362	330
		AT2G43350	Glutathione peroxidase. Functions as both a redox transducer and a scavenger in abscisic acid and drought stress responses. Interacts	Csa05g007130	453	496	615	133	160	176	280	255	296	78	24	19	110	62	53	294	375	315
		AT2G43350	Glutathione peroxidase. Functions as both a redox transducer and a scavenger in abscisic acid and drought stress responses. Interacts	Csa06g049570	143	163	244	84	80	76	50	53	61	8	0	1	14	12	6	127	82	127
		AT2G43360	Catalyzes the conversion of dethiobiotin to biotin.	Csa04g060970	2113	2103	1903	372	366	386	167	191	208	305	192	211	282	348	428	617	487	725
		AT2G43360	Catalyzes the conversion of dethiobiotin to biotin.	Csa05g007120	4613	4112	4153	792	847	883	607	446	594	653	710	690	1219	1095	1184	1462	1284	1587
		AT2G43360	Catalyzes the conversion of dethiobiotin to biotin.	Csa06g049580	2096	1774	1768	210	238	328	106	97	156	156	147	143	236	263	273	375	415	529
		AT2G43370	RNA-binding (RRM/RBD/RNP motifs) family protein	Csa04g060980	303	467	368	189	154	177	114	145	107	95	86	69	88	105	111	124	58	67
		AT2G43370	RNA-binding (RRM/RBD/RNP motifs) family protein	Csa05g007100	276	456	384	173	165	166	409	665	869	1188	1207	1399	1352	1755	1687	554	539	450
		AT2G43370	RNA-binding (RRM/RBD/RNP motifs) family protein	Csa06g049600	314	497	419	151	160	170	177	290	367	723	690	780	1052	994	944	343	345	244
		AT2G43386	transmembrane protein	Csa04g061020	0	0	0	0	0	0	0	0	0	0	0	1	0	0	0	0	0	0
		AT2G43386	transmembrane protein	Csa05g007060	0	0	0	0	0	0	0	0	0	0	0	0	0	0	0	0	0	0
		AT2G43386	transmembrane protein	Csa06g049610	0	0	0	0	0	0	0	0	0	0	0	1	0	0	0	0	0	0
		AT2G43390	hypothetical protein	Csa04g061030	0	0	0	0	0	0	0	0	0	0	0	0	0	0	0	0	0	0
		AT2G43390	hypothetical protein	Csa05g007050	0	1	0	0	0	0	0	0	0	0	0	0	0	0	0	0	0	0
		AT2G43390	hypothetical protein	Csa06g049620	0	0	0	0	0	0	0	0	0	0	0	0	0	0	0	0	0	0
		AT2G43400	Encodes a unique electron-transfer flavoprotein:ubiquinone oxidoreductase that is localized to the mitochondrion. Mutants are more se	Csa04g061040	560	702	781	270	276	255	229	232	310	130	190	155	314	268	227	199	114	205
		AT2G43400	Encodes a unique electron-transfer flavoprotein:ubiquinone oxidoreductase that is localized to the mitochondrion. Mutants are more se	Csa05g007040	544	715	811	331	344	385	224	251	319	219	287	257	537	361	421	178	215	175
		AT2G43400	Encodes a unique electron-transfer flavoprotein:ubiquinone oxidoreductase that is localized to the mitochondrion. Mutants are more se	Csa06g049630	411	511	464	230	209	280	260	292	321	372	410	354	704	595	576	378	320	366
		AT2G43410	FPA is a gene that regulates flowering time in Arabidopsis via a pathway that is independent of daylength (the autonomous pathway).	Csa04g061050	673	319	275	197	178	230	440	762	973	275	348	232	604	474	477	976	563	736
		AT2G43410	FPA is a gene that regulates flowering time in Arabidopsis via a pathway that is independent of daylength (the autonomous pathway).	Csa05g007030	345	167	300	141	130	137	170	374	413	168	223	181	418	291	297	327	228	268
		AT2G43410	FPA is a gene that regulates flowering time in Arabidopsis via a pathway that is independent of daylength (the autonomous pathway).	Csa06g049640	620	379	462	421	360	411	644	1072	992	561	693	517	980	831	929	960	669	699
		AT2G43420	3-beta hydroxysteroid dehydrogenase/isomerase family protein	Csa04g061060	495	468	502	151	139	119	106	111	153	188	149	151	277	452	314	663	724	972
		AT2G43420	3-beta hydroxysteroid dehydrogenase/isomerase family protein	Csa05g007020	506	423	373	167	133	150	162	147	197	182	171	211	230	397	328	674	711	876
		AT2G43420	3-beta hydroxysteroid dehydrogenase/isomerase family protein	Csa06g049650	628	513	522	142	195	174	200	198	267	255	222	244	341	549	446	949	994	1051
		AT2G43430	Encodes a predicted mitochondrial glyoxalase GLX2-1. Studies using recombinant protein show that GLX2-1 contains a dinuclear metal b	Csa04g061070	381	449	416	150	153	195	496	563	793	1473	1340	1643	2055	2443	2255	998	1368	981
		AT2G43430	Encodes a predicted mitochondrial glyoxalase GLX2-1. Studies using recombinant protein show that GLX2-1 contains a dinuclear metal b	Csa05g007010	642	566	665	315	359	353	603	777	916	1516	1414	1445	2207	2275	2154	1393	1680	1214
		AT2G43430	Encodes a predicted mitochondrial glyoxalase GLX2-1. Studies using recombinant protein show that GLX2-1 contains a dinuclear metal b	Csa06g049660	425	532	388	198	179	209	367	403	494	525	540	501	817	777	736	690	1152	716
		AT2G43445	F-box and associated interaction domains-containing protein	Csa04g061080	0	0	0	0	0	0	0	0	0	3	0	0	0	0	0	0	0	0
		AT2G43445	F-box and associated interaction domains-containing protein	Csa06g049670	0	0	0	0	0	0	4	9	37	66	44	42	143	29	36	55	49	41
		AT2G43460	Ribosomal L38e protein family	Csa04g061090	2398	2040	2834	344	401	561	522	769	923	1143	846	1155	1201	1302	1078	1619	1342	1415
		AT2G43460	Ribosomal L38e protein family	Csa05g007000	2480	2084	2424	413	479	665	633	827	962	1160	866	990	1092	1136	1111	1716	1302	1378
		AT2G43460	Ribosomal L38e protein family	Csa06g049680	2674	2535	2924	319	297	424	401	549	605	610	534	794	783	946	871	1551	1239	1388
		AT2G43465	RNA-binding ASCH domain protein	Csa04g061100	5	11	17	9	7	8	14	7	13	1	0	0	1	3	4	21	27	25
		AT2G43465	RNA-binding ASCH domain protein	Csa05g006990	41	27	38	15	7	10	16	11	25	0	5	0	0	0	0	16	25	5
		AT2G43465	RNA-binding ASCH domain protein	Csa06g049690	42	35	17	7	26	32	49	39	49	16	32	31	44	39	17	32	34	49
		AT2G43470	zinc finger CCCH domain protein, putative (DUF3755)	Csa04g061110	0	0	0	0	0	0	0	0	0	0	0	0	0	0	0	10	4	0
		AT2G43470	zinc finger CCCH domain protein, putative (DUF3755)	Csa06g049700	0	0	0	0	0	0	1	0	1	0	1	0	0	0	0	8	1	10
		AT2G43480	Peroxidase superfamily protein	Csa04g061120	0	8	0	0	0	0	0	0	6	0	0	0	0	0	0	106	15	65
		AT2G43480	Peroxidase superfamily protein	Csa05g006980	13	4	3	0	1	4	0	0	6	0	0	0	0	0	0	106	28	58
		AT2G43480	Peroxidase superfamily protein	Csa06g049710	5	0	4	0	0	0	1	3	3	0	0	0	0	0	1	112	38	66
		AT2G43490	Ypt/Rab-GAP domain of gyp1p superfamily protein	Csa04g061130	265	346	312	141	84	127	127	143	101	32	11	9	7	32	23	723	836	1067
		AT2G43490	Ypt/Rab-GAP domain of gyp1p superfamily protein	Csa05g006970	235	208	277	86	83	77	45	40	24	8	1	5	2	15	12	529	615	900
		AT2G43490	Ypt/Rab-GAP domain of gyp1p superfamily protein	Csa06g049720	350	383	426	155	156	191	101	138	103	38	27	30	16	76	60	894	1138	1291
		AT2G43500	Plant regulator RWP-RK family protein	Csa04g061140	318	202	182	1323	1135	1184	3346	5112	4620	1542	2114	1882	2907	2926	2281	1166	1161	651
		AT2G43500	Plant regulator RWP-RK family protein	Csa05g006960	303	359	507	913	614	704	1693	2244	1745	238	275	211	297	754	476	586	454	354
		AT2G43500	Plant regulator RWP-RK family protein	Csa06g049730	164	216	214	1972	1517	1530	3770	4409	4156	1473	1548	1460	2379	2554	1702	1607	1331	1054
		AT2G43510	Member of the defensin-like (DEFL) family. Encodes putative trypsin inhibitor protein which may function in defense against herbivory	Csa04g061150	2	4	8	2	2	1	63	8	18	41	5	4	4	0	0	0	1	0
		AT2G43510	Member of the defensin-like (DEFL) family. Encodes putative trypsin inhibitor protein which may function in defense against herbivory	Csa05g006950	16	44	12	1	3	1	5	1	8	2	0	0	0	0	1	0	0	1
		AT2G43510	Member of the defensin-like (DEFL) family. Encodes putative trypsin inhibitor protein which may function in defense against herbivory	Csa06g049740	0	0	0	0	0	0	0	0	0	0	0	0	0	0	0	0	0	0
		AT2G43520	Encodes putative trypsin inhibitor protein which may function in defense against herbivory. Member of the defensin-like (DEFL) famil	Csa04g061160	467	706	623	437	450	521	31	24	3	0	0	0	1	1	0	0	1	1
		AT2G43520	Encodes putative trypsin inhibitor protein which may function in defense against herbivory. Member of the defensin-like (DEFL) famil	Csa05g006930	140	215	234	17	23	18	83	121	72	54	10	2	85	17	23	0	44	0
		AT2G43520	Encodes putative trypsin inhibitor protein which may function in defense against herbivory. Member of the defensin-like (DEFL) famil	Csa06g049750	9078	11232	9782	9282	9586	9356	1890	763	362	50	8	32	30	16	30	15	31	5
		AT2G43530	Encodes a defensin-like (DEFL) family protein.	Csa04g061180	0	1	2	1	2	1	4	7	4	5	0	0	1	0	0	0	0	0
		AT2G43530	Encodes a defensin-like (DEFL) family protein.	Csa05g006920	5	1	3	0	2	4	0	0	0	0	0	0	0	0	0	0	0	0
		AT2G43535	Encodes a defensin-like (DEFL) family protein.	Csa04g061190	1107	1562	1410	40	33	71	17	36	16	17	16	25	1	10	9	14	14	35
		AT2G43535	Encodes a defensin-like (DEFL) family protein.	Csa05g006910	12	4	8	0	0	0	0	1	0	0	0	0	0	0	0	0	6	0
		AT2G43535	Encodes a defensin-like (DEFL) family protein.	Csa06g049770	113	100	119	3	0	10	0	0	0	0	0	0	0	0	0	1	4	0
		AT2G43540	transmembrane protein	Csa04g061200	698	717	786	799	1094	962	1033	1407	994	910	939	856	923	1260	863	650	392	473
		AT2G43540	transmembrane protein	Csa05g006900	766	1065	956	572	531	552	511	703	532	1149	1338	1290	1927	1465	1578	683	447	175
		AT2G43540	transmembrane protein	Csa06g049780	113	126	96	85	70	44	46	82	77	234	251	208	228	228	153	149	102	94
		AT2G43550	Encodes a defensin-like (DEFL) family protein.	Csa04g061270	62	93	100	6	10	0	4	15	4	0	0	0	0	0	0	0	0	6
		AT2G43550	Encodes a defensin-like (DEFL) family protein.	Csa05g006860	82	83	85	1	3	15	4	1	6	0	0	1	0	0	0	9	0	6
		AT2G43550	Encodes a defensin-like (DEFL) family protein.	Csa06g049810	158	243	239	19	17	31	1	0	0	0	0	0	0	0	0	16	0	0
		AT2G43560	FKBP-like peptidyl-prolyl cis-trans isomerase family protein	Csa04g061290	318	613	571	28	35	54	10	15	13	6	1	1	1	0	6	21	10	20
		AT2G43560	FKBP-like peptidyl-prolyl cis-trans isomerase family protein	Csa05g006840	170	321	319	30	34	37	2	0	0	0	0	0	0	4	0	8	12	11
		AT2G43560	FKBP-like peptidyl-prolyl cis-trans isomerase family protein	Csa06g049830	258	466	372	49	32	49	7	8	13	0	0	0	0	0	2	0	0	5
		AT2G43570	chitinase	Csa04g061330	8	2	0	0	5	1	0	0	0	0	0	0	0	0	0	0	0	0
		AT2G43570	chitinase	Csa05g006820	22	11	1	4	0	2	6	0	0	0	1	1	0	0	0	0	0	0
		AT2G43570	chitinase	Csa06g049840	0	0	0	0	0	0	0	0	0	0	1	0	0	0	0	0	0	0
		AT2G43580	Chitinase family protein	Csa04g061350	0	0	0	0	0	0	0	2	16	0	0	4	0	0	1	4	4	0
		AT2G43580	Chitinase family protein	Csa05g006800	4	0	0	0	0	0	0	0	0	0	0	0	0	0	0	0	0	0
		AT2G43580	Chitinase family protein	Csa06g049870	22	1	3	0	0	0	0	0	0	0	0	0	0	0	0	0	0	0
		AT2G43590	Chitinase family protein	Csa04g061360	4	0	1	4	9	0	31	89	183	5	17	19	0	6	1	29	49	6
		AT2G43590	Chitinase family protein	Csa05g006780	0	0	1	0	0	0	5	2	8	0	0	0	0	1	0	1	7	8
		AT2G43590	Chitinase family protein	Csa06g049890	16	0	0	1	1	6	14	4	121	7	4	0	11	1	6	2	104	28
		AT2G43600	Chitinase family protein	Csa04g061370	0	0	0	0	0	0	0	0	0	0	0	0	0	0	0	0	0	0
		AT2G43600	Chitinase family protein	Csa05g006760	0	0	0	0	0	0	0	0	0	0	0	0	0	0	0	0	0	0
		AT2G43600	Chitinase family protein	Csa06g049900	0	1	5	0	0	0	0	0	0	0	0	0	0	0	0	4	1	10
		AT2G43610	Chitinase family protein	Csa04g061380	0	0	0	0	0	0	0	0	0	0	0	0	0	0	0	0	1	0
		AT2G43610	Chitinase family protein	Csa05g006750	3	15	1	0	0	1	0	0	0	0	0	0	0	0	0	0	1	0
		AT2G43610	Chitinase family protein	Csa06g049910	0	3	6	4	0	0	0	0	0	0	0	0	0	0	1	32	47	101
		AT2G43620	Chitinase family protein	Csa04g061390	21	14	36	5	0	23	1	0	0	0	0	0	0	0	0	0	0	0
		AT2G43620	Chitinase family protein	Csa05g006740	78	54	52	16	14	50	17	4	3	5	0	0	0	4	0	0	19	0
		AT2G43620	Chitinase family protein	Csa06g049920	0	0	1	0	1	0	0	0	0	0	0	0	0	0	3	0	0	0
		AT2G43630	nucleusenvelope protein	Csa04g061400	880	1071	1102	319	288	374	608	809	879	1169	1318	1566	1459	1493	1617	733	673	552
		AT2G43630	nucleusenvelope protein	Csa05g006730	1230	1118	1302	221	255	279	480	706	986	1686	1976	1970	2721	2400	2936	1380	1357	1314
		AT2G43630	nucleusenvelope protein	Csa06g049930	526	869	789	269	214	231	512	751	1033	1023	1184	1440	1404	1480	1426	947	829	853
		AT2G43640	Signal recognition particle, SRP9/SRP14 subunit	Csa04g061410	154	246	274	25	18	32	39	61	48	70	63	79	58	68	68	188	206	219
		AT2G43640	Signal recognition particle, SRP9/SRP14 subunit	Csa05g006720	565	577	710	110	83	118	204	189	217	266	243	298	300	289	264	582	666	652
		AT2G43640	Signal recognition particle, SRP9/SRP14 subunit	Csa06g049940	210	303	355	55	21	52	60	68	62	75	77	70	122	65	131	150	223	174
		AT2G43650	Sas10/U3 ribonucleoprotein (Utp) family protein	Csa04g061420	839	1091	957	556	539	443	1259	1786	2400	2287	2429	2161	2963	3064	3270	3446	2567	3168
		AT2G43650	Sas10/U3 ribonucleoprotein (Utp) family protein	Csa05g006710	548	823	632	423	318	259	864	1074	1592	1368	1583	1418	1860	1852	2123	2530	1599	2258
		AT2G43650	Sas10/U3 ribonucleoprotein (Utp) family protein	Csa06g049950	616	787	763	391	290	289	850	1430	1783	2004	1918	1738	2360	2339	2675	2819	2390	2466
		AT2G43660	Carbohydrate-binding X8 domain superfamily protein	Csa04g061430	0	0	0	0	0	0	0	0	0	0	0	0	0	0	0	0	0	0
		AT2G43660	Carbohydrate-binding X8 domain superfamily protein	Csa05g006700	0	1	0	0	0	0	0	0	0	0	0	0	0	0	0	0	0	0
		AT2G43660	Carbohydrate-binding X8 domain superfamily protein	Csa06g049960	0	0	0	0	0	0	0	0	0	0	0	0	0	0	0	0	0	0
		AT2G43670	Carbohydrate-binding X8 domain superfamily protein	Csa04g061440	0	0	0	0	0	0	0	0	0	0	0	0	0	0	0	0	0	0
		AT2G43670	Carbohydrate-binding X8 domain superfamily protein	Csa05g006670	0	0	0	0	0	0	0	0	0	0	0	0	0	0	0	0	0	0
		AT2G43670	Carbohydrate-binding X8 domain superfamily protein	Csa06g049970	0	0	0	0	0	0	0	0	0	0	0	1	0	0	0	0	0	0
		AT2G43680	IQ-domain 14	Csa04g061450	4177	3509	3814	613	690	781	941	1110	1179	1623	1497	1054	2679	2570	2808	5073	5007	4835
		AT2G43680	IQ-domain 14	Csa05g006660	5593	5278	5658	1451	1328	1548	1064	1292	1281	1399	1254	1086	1697	2193	2210	5547	4757	5086
		AT2G43680	IQ-domain 14	Csa06g049980	4326	3898	4216	727	670	900	1083	1174	1233	2520	2013	1615	3623	3413	4181	6534	6975	6963
		AT2G43690	Concanavalin A-like lectin protein kinase family protein	Csa05g006650	0	0	0	10	1	7	0	0	0	0	0	0	0	0	0	0	0	0
		AT2G43690	Concanavalin A-like lectin protein kinase family protein	Csa06g049990	0	0	0	4	0	10	0	0	4	0	0	0	0	0	0	0	0	0
		AT2G43700	Concanavalin A-like lectin protein kinase family protein	Csa04g061460	0	20	16	56	19	31	14	4	0	0	0	0	0	0	0	0	0	0
		AT2G43700	Concanavalin A-like lectin protein kinase family protein	Csa06g050000	45	11	9	58	34	120	17	1	0	1	0	0	0	0	0	1	63	0
		AT2G43710	Encodes a stearoyl-ACP desaturase%2C involved in fatty acid desaturation. The ssi2 mutants have increased 18:0 and reduced 18:1 fatty	Csa04g061470	39380	38590	43381	15194	14630	19009	5887	2649	834	77	60	40	95	74	95	3847	13388	9790
		AT2G43710	Encodes a stearoyl-ACP desaturase%2C involved in fatty acid desaturation. The ssi2 mutants have increased 18:0 and reduced 18:1 fatty	Csa05g006640	20237	22593	23581	8793	7834	9503	4624	2959	1625	305	227	210	313	212	382	3254	10187	6008
		AT2G43710	Encodes a stearoyl-ACP desaturase%2C involved in fatty acid desaturation. The ssi2 mutants have increased 18:0 and reduced 18:1 fatty	Csa06g050010	32480	40674	46212	10812	10355	12716	6345	5111	3142	451	602	544	738	813	932	6547	25020	15264
		AT2G43720	FAM136A-like protein (DUF842)	Csa04g061480	25	19	22	5	2	1	32	51	61	11	20	15	15	22	18	121	54	82
		AT2G43720	FAM136A-like protein (DUF842)	Csa05g006630	5	2	9	0	1	1	12	9	10	1	7	1	1	6	2	28	19	55
		AT2G43720	FAM136A-like protein (DUF842)	Csa06g050020	0	2	0	0	0	0	0	1	3	1	0	1	0	0	0	2	1	3
		AT2G43730	Mannose-binding lectin superfamily protein	Csa04g061500	0	0	0	0	0	0	0	0	0	0	0	0	0	0	0	0	0	0
		AT2G43730	Mannose-binding lectin superfamily protein	Csa05g006610	0	0	0	0	0	0	0	0	0	0	0	0	0	0	0	0	0	0
		AT2G43730	Mannose-binding lectin superfamily protein	Csa06g050040	0	0	0	0	0	0	0	0	0	0	0	0	0	0	0	0	0	0
		AT2G43740	Mannose-binding lectin superfamily protein	Csa04g061510	0	0	0	0	0	0	0	0	0	0	0	0	0	0	0	0	0	0
		AT2G43740	Mannose-binding lectin superfamily protein	Csa05g006600	0	0	0	0	0	0	0	0	0	0	0	0	0	0	0	0	0	0
		AT2G43740	Mannose-binding lectin superfamily protein	Csa06g050060	0	0	0	0	0	0	0	0	0	0	0	0	0	0	0	0	0	0
		AT2G43745	jacalin lectin-like protein	Csa05g006590	1	0	1	0	0	0	0	0	1	0	0	0	1	1	0	0	0	0
		AT2G43750	Arabidopsis thaliana O-acetylserine (thiol) lyase (OAS-TL) isoform oasB%2C the key enzyme for fixation of inorganic sulfide. It catal	Csa04g061580	1144	1840	1690	270	267	257	562	768	964	448	666	664	750	986	894	803	1046	1023
		AT2G43750	Arabidopsis thaliana O-acetylserine (thiol) lyase (OAS-TL) isoform oasB%2C the key enzyme for fixation of inorganic sulfide. It catal	Csa05g006560	941	1635	1522	236	263	267	439	685	892	448	606	588	696	866	731	944	949	993
		AT2G43750	Arabidopsis thaliana O-acetylserine (thiol) lyase (OAS-TL) isoform oasB%2C the key enzyme for fixation of inorganic sulfide. It catal	Csa06g050080	987	1360	1194	130	172	214	324	330	480	184	295	235	255	405	344	925	946	987
		AT2G43760	molybdopterin biosynthesis MoaE family protein	Csa04g061590	462	644	600	171	113	158	215	226	262	195	265	299	444	276	326	326	319	317
		AT2G43760	molybdopterin biosynthesis MoaE family protein	Csa05g006550	426	441	524	121	119	143	209	310	301	223	306	303	278	282	339	351	412	308
		AT2G43760	molybdopterin biosynthesis MoaE family protein	Csa06g050090	115	130	121	40	63	28	60	105	105	58	48	31	84	72	79	82	101	98
		AT2G43770	Transducin/WD40 repeat-like superfamily protein	Csa04g061600	557	625	681	197	189	207	520	772	1117	2029	1853	2046	2922	2745	3247	2416	1912	2250
		AT2G43770	Transducin/WD40 repeat-like superfamily protein	Csa05g006540	452	456	548	131	136	118	390	557	710	1450	1321	1422	1780	2092	2148	1566	1396	1654
		AT2G43770	Transducin/WD40 repeat-like superfamily protein	Csa06g050100	735	733	829	198	149	149	410	474	678	1182	1104	991	1778	1729	2273	2099	1778	2147
		AT2G43780	cytochrome oxidase assembly protein	Csa04g061610	17	63	66	236	259	251	516	832	767	111	112	100	231	129	69	191	434	252
		AT2G43780	cytochrome oxidase assembly protein	Csa05g006530	0	8	0	0	4	0	4	4	1	0	0	0	0	2	0	1	0	2
		AT2G43780	cytochrome oxidase assembly protein	Csa06g050110	267	264	238	107	128	112	204	240	326	62	53	51	65	91	60	330	423	396
		AT2G43790	Encodes a MAP kinase induced by pathogens%2C ethylene biosynthesis%2C oxidative stress and osmotic stress.Also involved in ovule deve	Csa04g061620	1071	900	1135	422	487	539	717	770	845	643	603	474	728	754	803	2146	2080	2295
		AT2G43790	Encodes a MAP kinase induced by pathogens%2C ethylene biosynthesis%2C oxidative stress and osmotic stress.Also involved in ovule deve	Csa05g006520	2009	1631	1893	1047	1338	1333	1295	1529	1704	1179	1055	918	1607	1272	1257	2848	2772	2829
		AT2G43790	Encodes a MAP kinase induced by pathogens%2C ethylene biosynthesis%2C oxidative stress and osmotic stress.Also involved in ovule deve	Csa06g050120	1775	1351	1205	470	603	591	761	602	768	793	713	575	1082	985	1096	2672	2422	2722
		AT2G43795	corepressor	Csa04g061630	28	9	8	1	0	0	0	0	0	0	0	0	0	0	0	0	1	0
		AT2G43795	corepressor	Csa05g006510	210	214	208	24	8	2	0	0	0	0	0	0	0	0	0	0	0	0
		AT2G43795	corepressor	Csa06g050130	11	20	6	5	0	13	0	0	0	0	0	0	0	0	0	6	0	0
		AT2G43800	Actin-binding FH2 (formin homology 2) family protein	Csa04g061640	3971	1920	2082	1486	1144	1067	1085	978	891	743	443	170	497	622	474	6678	5038	5448
		AT2G43800	Actin-binding FH2 (formin homology 2) family protein	Csa05g006500	2370	1144	1348	636	451	396	473	640	462	847	472	313	619	825	508	2919	2400	2971
		AT2G43800	Actin-binding FH2 (formin homology 2) family protein	Csa06g050140	2243	955	1194	363	289	307	498	557	509	719	328	245	555	685	591	3454	3047	3318
		AT2G43810	Small nuclear ribonucleoprotein family protein	Csa04g061650	269	427	406	118	72	106	141	187	185	206	202	200	228	282	210	422	404	357
		AT2G43810	Small nuclear ribonucleoprotein family protein	Csa05g006490	229	262	286	47	57	70	108	138	102	136	99	107	102	162	116	237	315	285
		AT2G43810	Small nuclear ribonucleoprotein family protein	Csa06g050150	188	198	207	69	55	62	113	153	194	85	80	95	122	172	130	314	256	262
		AT2G43820	Induced by Salicylic acid%2C virus%2C fungus and bacteria.Involved in the tryptophan synthesis pathway. Independent of NPR1 for their	Csa05g006480	42	11	3	51	34	88	743	1041	1262	987	1194	1485	2323	1701	3046	364	597	302
		AT2G43840	UGT74F1 transfers UDP:glucose to salicylic acid (forming a glucoside)%2C benzoic acid%2C quercetin%2C and athranilate in vitro. UGT74	Csa04g061660	84	44	74	118	60	132	2233	3106	2932	1004	1796	935	2826	1555	2261	334	915	425
		AT2G43840	UGT74F1 transfers UDP:glucose to salicylic acid (forming a glucoside)%2C benzoic acid%2C quercetin%2C and athranilate in vitro. UGT74	Csa05g006470	28	38	39	65	27	67	642	847	872	965	1045	1081	1779	1004	1133	746	1073	532
		AT2G43840	UGT74F1 transfers UDP:glucose to salicylic acid (forming a glucoside)%2C benzoic acid%2C quercetin%2C and athranilate in vitro. UGT74	Csa06g050170	11	23	52	3	2	1	177	151	113	204	117	91	304	106	150	454	666	623
		AT2G43850	Integrin-linked protein kinase family	Csa04g061670	169	172	134	21	43	43	37	64	43	40	30	36	40	44	46	211	217	203
		AT2G43850	Integrin-linked protein kinase family	Csa05g006460	108	119	99	32	15	19	7	19	7	6	6	0	0	3	8	76	115	176
		AT2G43850	Integrin-linked protein kinase family	Csa06g050180	118	169	137	24	37	21	25	23	23	48	15	20	39	67	46	100	163	153
		AT2G43860	Pectin lyase-like superfamily protein	Csa04g061680	0	0	0	0	0	0	0	0	0	0	0	0	0	0	0	0	0	0
		AT2G43860	Pectin lyase-like superfamily protein	Csa05g006450	0	0	0	1	0	1	0	2	5	0	0	0	0	0	0	0	0	0
		AT2G43860	Pectin lyase-like superfamily protein	Csa06g050190	0	0	0	0	0	0	0	0	1	0	0	0	0	0	0	0	0	0
		AT2G43870	Pectin lyase-like superfamily protein	Csa04g061690	3	4	2	7	1	0	0	0	0	0	0	0	0	0	0	1	18	2
		AT2G43870	Pectin lyase-like superfamily protein	Csa05g006440	21	11	12	3	0	2	12	2	1	0	0	0	0	0	0	2	0	0
		AT2G43870	Pectin lyase-like superfamily protein	Csa06g050200	0	2	22	0	0	0	0	2	0	0	0	0	0	0	0	3	0	1
		AT2G43880	Pectin lyase-like superfamily protein	Csa05g006420	0	0	0	0	0	0	0	0	0	0	0	0	0	0	0	8	11	3
		AT2G43880	Pectin lyase-like superfamily protein	Csa06g050220	0	0	0	0	0	0	0	0	0	1	0	0	0	0	0	0	0	0
		AT2G43890	Pectin lyase-like superfamily protein	Csa04g061700	0	0	0	0	0	0	1	0	0	0	0	0	1	0	0	4	7	1
		AT2G43890	Pectin lyase-like superfamily protein	Csa05g006410	0	0	0	0	1	0	0	0	0	0	0	0	0	0	0	0	0	0
		AT2G43890	Pectin lyase-like superfamily protein	Csa06g050230	0	0	0	0	0	0	0	0	0	0	0	0	0	0	0	0	0	0
		AT2G43900	Encodes a 5-inositol-phosphate phosphatase%2C that%2C in vitro%2C shows activity against IP(1%2C4%2C5).	Csa04g061710	89	57	80	61	39	43	141	164	304	543	481	301	644	874	875	319	273	314
		AT2G43900	Encodes a 5-inositol-phosphate phosphatase%2C that%2C in vitro%2C shows activity against IP(1%2C4%2C5).	Csa05g006390	76	63	55	33	36	24	76	99	133	279	199	163	292	313	417	271	87	214
		AT2G43900	Encodes a 5-inositol-phosphate phosphatase%2C that%2C in vitro%2C shows activity against IP(1%2C4%2C5).	Csa06g050240	93	76	63	28	32	44	59	67	131	239	171	147	271	376	309	204	186	230
		AT2G43910	HARMLESS TO OZONE LAYER 1	Csa05g006380	0	0	0	0	0	0	0	0	0	1	0	0	0	0	0	0	0	0
		AT2G43920	S-adenosyl-L-methionine-dependent methyltransferases superfamily protein	Csa04g061750	0	0	0	0	0	0	0	0	0	0	0	0	0	0	0	0	0	0
		AT2G43920	S-adenosyl-L-methionine-dependent methyltransferases superfamily protein	Csa05g006370	0	0	0	0	0	0	1	0	0	1	0	0	0	0	0	0	0	0
		AT2G43920	S-adenosyl-L-methionine-dependent methyltransferases superfamily protein	Csa06g050270	0	0	0	0	1	0	2	2	0	0	0	0	0	0	0	4	0	0
		AT2G43940	S-adenosyl-L-methionine-dependent methyltransferases superfamily protein	Csa04g061760	289	329	341	58	84	86	53	78	82	39	69	39	107	93	71	35	98	57
		AT2G43940	S-adenosyl-L-methionine-dependent methyltransferases superfamily protein	Csa05g006360	244	282	398	75	56	70	59	91	72	31	37	45	60	53	62	54	74	35
		AT2G43940	S-adenosyl-L-methionine-dependent methyltransferases superfamily protein	Csa06g050280	133	157	216	67	41	50	35	96	76	47	68	65	68	89	78	136	130	173
		AT2G43945	hypothetical protein	Csa04g061770	498	371	396	114	77	99	195	145	193	300	343	283	469	488	613	775	740	740
		AT2G43945	hypothetical protein	Csa05g006350	454	365	454	35	52	49	84	75	88	81	39	105	118	116	157	347	233	330
		AT2G43950	Constitutes a peptide sensitive ion channel in chloroplast outer membranes. Accumulates in germinating seeds and developing embryos	Csa04g061780	3394	2249	2711	963	980	1053	1649	1715	1902	1226	975	742	1350	1193	1231	2311	2454	2381
		AT2G43950	Constitutes a peptide sensitive ion channel in chloroplast outer membranes. Accumulates in germinating seeds and developing embryos	Csa05g006340	2935	2101	2101	772	945	844	1456	1790	1703	978	899	838	1463	1088	1365	2106	2447	2169
		AT2G43950	Constitutes a peptide sensitive ion channel in chloroplast outer membranes. Accumulates in germinating seeds and developing embryos	Csa06g050290	4074	1922	2309	751	1049	1050	1469	1483	1439	717	741	454	784	770	779	1494	1459	1439
		AT2G43970	RNA-binding protein	Csa04g061790	2051	1714	1788	1617	1487	1488	5164	7118	8441	11701	10239	8820	12507	12370	13242	10012	8437	8095
		AT2G43970	RNA-binding protein	Csa05g006320	1594	1435	1698	1364	1128	1190	4988	5905	7438	8374	8134	6944	10019	10820	12366	8712	8500	7878
		AT2G43980	inositol 1,3,4-trisphosphate 5/6-kinase 4	Csa04g061800	2771	2744	2812	626	644	719	814	978	999	850	538	671	1258	1173	1106	894	947	937
		AT2G43980	inositol 1,3,4-trisphosphate 5/6-kinase 4	Csa05g006310	2056	1898	2151	579	545	661	623	696	727	531	460	467	838	769	685	641	672	497
		AT2G43980	inositol 1,3,4-trisphosphate 5/6-kinase 4	Csa06g050300	3196	3035	3228	1460	1336	1309	2712	3724	4722	4994	4867	4826	5782	6392	6170	5009	4416	4347
		AT2G43990	GPI-anchored adhesin-like protein	Csa04g061830	66	47	92	4	0	1	8	2	9	0	6	1	1	3	2	26	20	30
		AT2G43990	GPI-anchored adhesin-like protein	Csa05g006300	141	111	93	12	34	44	10	13	47	1	2	0	0	4	14	69	36	65
		AT2G43990	GPI-anchored adhesin-like protein	Csa06g050310	150	76	71	18	19	26	16	15	18	0	4	3	18	10	16	119	54	132
		AT2G44000	Late embryogenesis abundant (LEA) hydroxyproline-rich glycoprotein family	Csa04g061840	0	0	0	0	0	0	0	4	0	0	0	0	0	0	0	0	1	0
		AT2G44000	Late embryogenesis abundant (LEA) hydroxyproline-rich glycoprotein family	Csa05g006290	0	0	0	0	0	0	0	0	0	0	0	0	0	0	0	0	0	0
		AT2G44000	Late embryogenesis abundant (LEA) hydroxyproline-rich glycoprotein family	Csa06g050320	0	1	0	0	0	0	0	0	0	0	0	0	0	0	0	0	0	0
		AT2G44010	hypothetical protein	Csa04g061850	0	1	1	0	0	0	0	0	0	0	0	0	0	0	0	0	0	0
		AT2G44010	hypothetical protein	Csa05g006280	4	0	0	0	1	0	0	0	4	0	0	0	0	1	0	0	0	0
		AT2G44010	hypothetical protein	Csa06g050340	0	0	0	0	0	0	0	1	1	0	0	0	0	0	0	0	1	0
		AT2G44020	Mitochondrial transcription termination factor family protein	Csa04g061860	84	96	128	11	11	31	30	62	39	57	92	52	91	116	104	176	135	238
		AT2G44020	Mitochondrial transcription termination factor family protein	Csa05g006270	353	381	365	183	179	190	212	197	304	407	578	392	756	780	696	662	516	550
		AT2G44020	Mitochondrial transcription termination factor family protein	Csa06g050350	201	162	175	77	59	59	89	136	183	287	186	131	336	352	338	255	190	345
		AT2G44040	Dihydrodipicolinate reductase, bacterial/plant	Csa04g061870	393	453	440	71	46	57	63	59	82	49	60	35	71	73	66	76	53	134
		AT2G44040	Dihydrodipicolinate reductase, bacterial/plant	Csa05g006260	454	673	636	54	69	52	124	160	197	105	133	93	197	217	265	214	214	265
		AT2G44040	Dihydrodipicolinate reductase, bacterial/plant	Csa06g050360	246	475	428	55	18	33	80	100	171	49	67	47	83	52	103	225	221	282
		AT2G44050	6%2C7-dimethyl-8-ribityllumazine synthase / DMRL synthase / lumazine synthase / riboflavin synthase [Arabidopsis thaliana]. Acts in t	Csa04g061880	1114	1443	1437	237	209	214	445	471	615	303	353	323	558	448	417	696	604	711
		AT2G44050	6%2C7-dimethyl-8-ribityllumazine synthase / DMRL synthase / lumazine synthase / riboflavin synthase [Arabidopsis thaliana]. Acts in t	Csa05g006250	1248	1951	2053	323	316	360	692	825	916	558	520	616	822	783	867	965	1027	835
		AT2G44050	6%2C7-dimethyl-8-ribityllumazine synthase / DMRL synthase / lumazine synthase / riboflavin synthase [Arabidopsis thaliana]. Acts in t	Csa06g050370	1312	1361	1451	278	300	286	501	573	746	719	737	774	926	860	1037	1150	993	1048
		AT2G44065	Ribosomal protein L2 family	Csa04g061890	891	1016	1021	365	378	418	639	750	863	933	831	913	924	1327	1077	1182	1175	1454
		AT2G44065	Ribosomal protein L2 family	Csa05g006240	436	609	648	111	153	163	520	590	650	699	557	671	871	811	768	1020	1021	970
		AT2G44065	Ribosomal protein L2 family	Csa06g050380	726	525	672	113	141	186	421	486	659	766	717	934	995	1028	1010	1077	1079	1110
		AT2G44080	Encodes ARL%2C a gene similar to ARGOS involved in cell expansion-dependent organ growth. Upregulated by brassinosteroid. Acts downst	Csa04g061900	32	24	60	21	23	27	218	384	454	62	66	72	130	83	129	1469	2357	1670
		AT2G44080	Encodes ARL%2C a gene similar to ARGOS involved in cell expansion-dependent organ growth. Upregulated by brassinosteroid. Acts downst	Csa05g006230	2	6	14	4	3	22	90	283	383	137	95	176	138	115	180	813	1414	1102
		AT2G44080	Encodes ARL%2C a gene similar to ARGOS involved in cell expansion-dependent organ growth. Upregulated by brassinosteroid. Acts downst	Csa06g050390	0	1	0	1	1	3	38	128	117	10	11	6	15	16	13	154	322	244
		AT2G44090	Ankyrin repeat family protein	Csa04g061910	228	236	270	148	118	131	149	194	243	137	101	87	196	214	159	538	601	531
		AT2G44090	Ankyrin repeat family protein	Csa05g006220	188	235	262	120	72	118	145	229	246	306	310	247	453	492	526	433	312	459
		AT2G44090	Ankyrin repeat family protein	Csa06g050400	304	334	397	170	154	167	313	362	428	526	467	427	676	766	811	579	669	737
		AT2G44100	GDP dissociation inhibitor involved in vesicular membrane traffic	Csa04g061920	3657	3719	3735	1500	1383	1427	2619	3313	3509	3654	3371	3504	5802	5936	5366	6443	5607	6316
		AT2G44100	GDP dissociation inhibitor involved in vesicular membrane traffic	Csa05g006190	3301	2995	3329	1184	1105	1150	2284	2601	3198	4240	3831	4005	7627	6841	7266	6602	5206	5805
		AT2G44100	GDP dissociation inhibitor involved in vesicular membrane traffic	Csa06g050410	4834	4268	4094	2311	2112	2376	4996	5947	6936	4767	5259	4590	9690	7601	7621	7774	7547	6732
		AT2G44110	A member of a large family of seven-transmembrane domain proteins specific to plants%2C homologs of the barley mildew resistance locu	Csa04g061930	6	0	1	0	0	0	0	0	0	1	4	7	13	9	8	2	3	0
		AT2G44110	A member of a large family of seven-transmembrane domain proteins specific to plants%2C homologs of the barley mildew resistance locu	Csa05g006180	0	0	0	0	0	1	0	0	0	0	1	1	0	4	0	0	1	0
		AT2G44110	A member of a large family of seven-transmembrane domain proteins specific to plants%2C homologs of the barley mildew resistance locu	Csa06g050420	4	0	0	0	0	0	0	1	0	0	0	2	0	1	1	0	1	0
		AT2G44120	Ribosomal protein L30/L7 family protein	Csa04g061940	6439	7428	7069	1476	1262	1590	3288	4327	5518	8541	7295	8345	9054	9738	9860	8990	7263	8891
		AT2G44120	Ribosomal protein L30/L7 family protein	Csa05g006170	7878	8989	9240	2310	2366	2825	5444	7303	8344	12919	11661	13361	13668	13926	14302	11805	9350	11019
		AT2G44120	Ribosomal protein L30/L7 family protein	Csa06g050430	5678	6724	6481	1498	1434	1737	3657	4955	6398	11048	9258	11202	12111	12364	12933	10320	8186	10253
		AT2G44130	Encodes a member of a family of F-box proteins%2C called the KISS ME DEADLY (KMD) family. Component of SCF ubiquitin protein ligase%2	Csa04g061960	0	0	0	0	0	0	0	0	0	0	0	0	0	0	0	0	0	0
		AT2G44130	Encodes a member of a family of F-box proteins%2C called the KISS ME DEADLY (KMD) family. Component of SCF ubiquitin protein ligase%2	Csa05g006160	0	0	0	0	0	0	0	0	0	0	0	0	0	0	0	0	0	0
		AT2G44130	Encodes a member of a family of F-box proteins%2C called the KISS ME DEADLY (KMD) family. Component of SCF ubiquitin protein ligase%2	Csa06g050450	0	0	0	0	0	0	0	0	0	0	0	0	0	0	0	0	0	0
		AT2G44140	Peptidase family C54 protein	Csa04g061950	850	948	973	378	403	382	303	312	410	254	210	184	535	459	418	559	423	569
		AT2G44140	Peptidase family C54 protein	Csa05g006150	1346	1685	1423	434	450	487	357	398	402	555	462	447	982	1065	1160	1013	778	878
		AT2G44140	Peptidase family C54 protein	Csa06g050440	1184	967	861	414	343	405	320	280	399	339	351	314	609	639	639	770	698	651
		AT2G44150	Encodes a protein-lysine N-methyltransferase. Located in ER.	Csa04g061970	588	501	486	198	189	211	132	172	210	208	204	147	279	266	385	572	581	507
		AT2G44150	Encodes a protein-lysine N-methyltransferase. Located in ER.	Csa05g006140	466	394	415	170	162	173	159	199	238	428	491	474	596	553	725	539	548	460
		AT2G44150	Encodes a protein-lysine N-methyltransferase. Located in ER.	Csa06g050460	610	754	970	208	253	235	214	291	301	235	241	220	293	403	357	739	785	780
		AT2G44160	methylenetetrahydrofolate reductase MTHFR2 mRNA%2C complete	Csa04g061980	531	333	457	102	139	111	303	420	425	823	471	538	904	942	668	2974	3081	3761
		AT2G44160	methylenetetrahydrofolate reductase MTHFR2 mRNA%2C complete	Csa05g006130	446	400	341	100	94	81	261	437	524	508	431	342	691	668	644	2315	2443	3053
		AT2G44160	methylenetetrahydrofolate reductase MTHFR2 mRNA%2C complete	Csa06g050470	331	301	322	41	63	62	201	329	332	477	286	317	399	615	497	1780	1856	2169
		AT2G44180	Encodes a MAP2 like methionine aminopeptidase. In MAP1A mutant background plants show an increased sensitivity to fumagillin resultin	Csa04g062000	31	56	52	34	12	15	32	31	43	31	14	16	56	37	35	113	118	156
		AT2G44180	Encodes a MAP2 like methionine aminopeptidase. In MAP1A mutant background plants show an increased sensitivity to fumagillin resultin	Csa05g006080	79	46	65	16	12	19	30	31	19	15	8	4	4	10	4	59	81	89
		AT2G44180	Encodes a MAP2 like methionine aminopeptidase. In MAP1A mutant background plants show an increased sensitivity to fumagillin resultin	Csa06g050510	65	68	100	31	22	15	27	22	45	9	7	4	7	26	21	70	46	123
		AT2G44190	Encodes a novel microtubule binding protein that preferentially associates with nuclear microtubules during mitosis and is essential	Csa04g062010	158	219	228	5	5	10	22	14	29	10	3	6	19	8	13	21	47	21
		AT2G44190	Encodes a novel microtubule binding protein that preferentially associates with nuclear microtubules during mitosis and is essential	Csa05g006070	233	252	246	6	7	7	8	6	30	2	13	0	11	11	4	27	36	18
		AT2G44190	Encodes a novel microtubule binding protein that preferentially associates with nuclear microtubules during mitosis and is essential	Csa06g050520	182	312	315	4	0	2	12	12	16	31	44	33	76	62	67	19	36	17
		AT2G44195	pre-mRNA splicing factor domain-containing protein	Csa04g062020	59	44	49	22	39	23	172	238	294	237	304	303	451	391	523	199	171	138
		AT2G44195	pre-mRNA splicing factor domain-containing protein	Csa05g006060	39	29	22	21	29	22	96	157	215	145	181	216	187	224	192	82	60	100
		AT2G44195	pre-mRNA splicing factor domain-containing protein	Csa06g050530	9	20	11	12	3	2	40	55	67	8	17	25	33	42	16	39	29	44
		AT2G44200	pre-mRNA splicing factor domain-containing protein	Csa04g062030	178	146	153	139	186	205	295	395	460	570	703	643	721	721	785	565	445	508
		AT2G44200	pre-mRNA splicing factor domain-containing protein	Csa05g006050	190	201	182	206	151	178	311	455	501	492	606	611	533	570	607	519	409	524
		AT2G44200	pre-mRNA splicing factor domain-containing protein	Csa06g050540	238	270	234	231	177	194	378	587	633	650	825	762	762	922	970	646	552	607
		AT2G44210	carboxyl-terminal peptidase (DUF239)	Csa04g062040	86	104	103	150	100	151	108	64	81	8	19	6	27	12	15	179	166	118
		AT2G44210	carboxyl-terminal peptidase (DUF239)	Csa05g006040	226	200	178	397	338	405	104	139	94	1	6	7	5	2	21	191	233	315
		AT2G44210	carboxyl-terminal peptidase (DUF239)	Csa06g050550	158	141	143	197	263	323	211	219	202	61	59	92	86	86	142	352	387	390
		AT2G44220	NEP-interacting protein (DUF239)	Csa04g062050	0	0	0	0	0	0	0	0	0	0	0	1	0	0	0	0	0	0
		AT2G44220	NEP-interacting protein (DUF239)	Csa05g006030	0	0	0	0	0	0	0	0	0	0	0	0	0	0	0	0	0	0
		AT2G44220	NEP-interacting protein (DUF239)	Csa06g050560	0	0	0	0	0	0	0	1	14	0	0	0	0	0	0	0	0	0
		AT2G44230	hypothetical protein (DUF946)	Csa04g062060	0	0	0	0	0	0	0	0	0	0	0	0	0	0	0	0	0	0
		AT2G44230	hypothetical protein (DUF946)	Csa05g006020	0	0	0	0	0	0	0	0	0	0	0	0	0	0	0	0	0	0
		AT2G44230	hypothetical protein (DUF946)	Csa06g050570	0	0	0	0	0	0	0	0	0	0	0	0	0	0	0	0	0	0
		AT2G44240	NEP-interacting protein (DUF239)	Csa04g062070	0	0	0	0	0	0	0	0	0	0	0	0	0	0	0	0	0	0
		AT2G44240	NEP-interacting protein (DUF239)	Csa05g006010	0	0	0	0	0	0	0	0	0	0	0	0	0	0	0	0	0	0
		AT2G44240	NEP-interacting protein (DUF239)	Csa06g050580	0	0	0	0	0	0	0	0	0	0	0	0	0	0	0	0	0	0
		AT2G44250	tRNA-splicing ligase, putative (DUF239)	Csa04g062080	0	0	0	5	0	1	0	0	0	4	0	0	0	0	0	0	0	0
		AT2G44250	tRNA-splicing ligase, putative (DUF239)	Csa05g006000	0	0	0	0	0	2	0	1	0	1	0	0	0	0	0	0	0	0
		AT2G44260	DUF946 family protein (DUF946)	Csa04g062090	152	135	182	66	64	89	184	179	181	137	122	69	183	170	107	274	216	350
		AT2G44260	DUF946 family protein (DUF946)	Csa05g005990	127	108	138	49	58	69	97	106	158	121	102	96	150	164	144	337	315	408
		AT2G44260	DUF946 family protein (DUF946)	Csa06g050590	104	117	162	52	44	75	120	121	97	85	61	70	61	131	94	246	218	216
		AT2G44270	Encodes ROL5%2C a repressor of lrx1 mutants that develop aberrant root hairs. ROL5 is a homolog of yeast Ncs6p that affects TOR sign	Csa04g062100	165	191	200	109	40	50	188	239	270	357	416	355	422	576	574	509	430	451
		AT2G44270	Encodes ROL5%2C a repressor of lrx1 mutants that develop aberrant root hairs. ROL5 is a homolog of yeast Ncs6p that affects TOR sign	Csa05g005980	172	253	263	108	74	95	218	400	513	687	797	830	1007	1175	1061	777	684	758
		AT2G44270	Encodes ROL5%2C a repressor of lrx1 mutants that develop aberrant root hairs. ROL5 is a homolog of yeast Ncs6p that affects TOR sign	Csa06g050600	129	271	201	39	68	83	130	199	252	330	279	285	450	412	405	505	384	327
		AT2G44280	Major facilitator superfamily protein	Csa04g062110	110	86	151	49	41	52	60	68	123	24	33	29	47	68	85	1244	1597	973
		AT2G44280	Major facilitator superfamily protein	Csa05g005970	95	84	78	28	29	18	80	98	109	68	107	116	108	159	137	668	851	604
		AT2G44280	Major facilitator superfamily protein	Csa06g050610	78	131	86	19	25	29	60	76	93	32	28	44	68	67	71	616	642	655
		AT2G44290	Bifunctional inhibitor/lipid-transfer protein/seed storage 2S albumin superfamily protein	Csa04g062120	12	4	1	1	2	15	4	0	7	0	0	0	0	0	0	11	23	4
		AT2G44290	Bifunctional inhibitor/lipid-transfer protein/seed storage 2S albumin superfamily protein	Csa05g005960	22	0	1	0	0	1	0	0	0	2	0	0	0	0	0	0	30	2
		AT2G44290	Bifunctional inhibitor/lipid-transfer protein/seed storage 2S albumin superfamily protein	Csa06g050620	8	0	1	0	0	0	0	1	1	0	0	0	8	9	6	13	63	25
		AT2G44300	Bifunctional inhibitor/lipid-transfer protein/seed storage 2S albumin superfamily protein	Csa04g062130	1	1	1	7	10	20	107	83	83	2	0	0	4	0	1	15	11	62
		AT2G44300	Bifunctional inhibitor/lipid-transfer protein/seed storage 2S albumin superfamily protein	Csa05g005950	36	11	1	15	19	27	111	90	91	21	1	9	12	13	16	94	113	173
		AT2G44300	Bifunctional inhibitor/lipid-transfer protein/seed storage 2S albumin superfamily protein	Csa06g050630	42	4	12	20	24	5	37	60	34	1	0	0	11	1	0	11	21	24
		AT2G44310	Calcium-binding EF-hand family protein	Csa04g062140	1411	2076	1530	1095	918	1415	1459	2277	2162	2852	3423	4412	3152	2722	2931	1701	1454	827
		AT2G44310	Calcium-binding EF-hand family protein	Csa05g005940	400	630	506	393	346	459	900	1163	1102	1150	1252	1254	1315	1133	1165	1062	791	742
		AT2G44310	Calcium-binding EF-hand family protein	Csa06g050640	198	373	315	375	331	329	691	1006	925	1043	855	915	1138	1085	1009	989	710	703
		AT2G44330	RING/U-box superfamily protein	Csa04g062150	0	0	0	0	0	0	0	0	0	0	0	0	0	0	0	0	0	0
		AT2G44330	RING/U-box superfamily protein	Csa05g005930	0	0	0	0	0	0	0	0	0	0	0	0	0	0	0	0	0	0
		AT2G44330	RING/U-box superfamily protein	Csa06g050650	0	0	0	0	0	0	0	0	0	0	0	0	0	0	0	0	0	0
		AT2G44340	VQ motif-containing protein	Csa04g062160	0	0	0	0	0	0	0	0	0	0	0	0	0	0	0	0	0	0
		AT2G44340	VQ motif-containing protein	Csa05g005920	0	0	0	0	0	0	0	0	0	0	0	0	0	0	0	0	0	0
		AT2G44340	VQ motif-containing protein	Csa06g050660	0	0	0	0	0	0	0	0	0	2	0	0	0	0	0	0	0	0
		AT2G44350	encodes a mitochrondrion targeted citrate synthase%2C the first enzyme of the tricarboxylic acid cycle%2C catalyzing the condensation	Csa04g062170	654	644	564	242	254	263	622	716	670	476	379	381	654	713	609	1044	1214	1312
		AT2G44350	encodes a mitochrondrion targeted citrate synthase%2C the first enzyme of the tricarboxylic acid cycle%2C catalyzing the condensation	Csa05g005910	489	458	412	356	281	324	710	778	741	555	376	272	639	480	477	836	1055	926
		AT2G44350	encodes a mitochrondrion targeted citrate synthase%2C the first enzyme of the tricarboxylic acid cycle%2C catalyzing the condensation	Csa06g050670	986	918	905	724	651	755	1871	1916	1811	1751	1236	1122	2191	1824	1539	1911	2271	2100
		AT2G44360	ecotropic viral integration site protein	Csa04g062200	345	523	472	123	108	120	204	223	282	216	187	165	337	304	356	1385	2638	608
		AT2G44360	ecotropic viral integration site protein	Csa05g005900	281	228	295	71	77	98	144	152	157	86	101	110	134	131	138	165	202	150
		AT2G44360	ecotropic viral integration site protein	Csa06g050700	159	214	198	59	52	71	149	176	194	103	155	190	211	176	153	350	482	325
		AT2G44370	Cysteine/Histidine-rich C1 domain family protein	Csa05g005890	1	0	0	4	0	0	0	0	0	0	0	0	0	0	0	0	0	0
		AT2G44380	Cysteine/Histidine-rich C1 domain family protein	Csa04g062210	0	0	0	0	0	0	0	0	0	0	0	0	0	0	0	0	0	0
		AT2G44380	Cysteine/Histidine-rich C1 domain family protein	Csa06g050710	0	0	0	0	0	0	0	0	0	0	0	0	0	0	0	0	14	8
		AT2G44400	Cysteine/Histidine-rich C1 domain family protein	Csa04g062230	0	0	0	0	0	0	0	0	0	0	0	0	0	0	0	0	0	0
		AT2G44400	Cysteine/Histidine-rich C1 domain family protein	Csa06g050730	50	7	3	1	5	8	1	0	0	0	0	0	0	0	0	0	0	0
		AT2G44410	RING/U-box superfamily protein	Csa04g062240	507	340	438	283	239	302	230	269	279	180	167	185	407	259	334	210	210	199
		AT2G44410	RING/U-box superfamily protein	Csa05g005870	812	706	699	429	332	444	330	398	340	278	172	199	392	333	321	492	490	453
		AT2G44410	RING/U-box superfamily protein	Csa06g050740	1088	937	801	629	589	662	474	582	592	329	379	332	832	533	556	536	510	425
		AT2G44420	protein N-terminal asparagine amidohydrolase family protein	Csa04g062250	133	208	222	48	40	35	19	51	76	33	26	25	31	46	19	77	75	109
		AT2G44420	protein N-terminal asparagine amidohydrolase family protein	Csa05g005860	78	93	156	11	11	14	32	46	30	50	22	42	64	50	45	55	59	60
		AT2G44420	protein N-terminal asparagine amidohydrolase family protein	Csa06g050750	131	148	165	23	27	25	38	32	40	37	22	24	48	59	34	67	66	48
		AT2G44430	DNA-binding bromodomain-containing protein	Csa04g062260	1	12	1	13	11	34	197	272	428	65	44	53	87	65	39	366	360	290
		AT2G44430	DNA-binding bromodomain-containing protein	Csa05g005850	10	29	28	13	37	23	95	136	215	22	7	2	14	2	3	442	405	501
		AT2G44430	DNA-binding bromodomain-containing protein	Csa06g050760	157	132	107	128	112	148	438	649	794	147	108	99	143	89	137	647	714	626
		AT2G44440	Emsy N Terminus (ENT) domain-containing protein	Csa04g062270	224	219	174	73	70	106	97	105	74	11	18	17	5	50	27	215	280	252
		AT2G44440	Emsy N Terminus (ENT) domain-containing protein	Csa05g005840	301	222	278	112	124	112	192	167	229	74	43	31	36	39	78	531	445	496
		AT2G44440	Emsy N Terminus (ENT) domain-containing protein	Csa06g050770	156	185	215	96	64	104	127	97	191	32	23	30	66	39	54	334	290	304
		AT2G44450	beta glucosidase 15	Csa04g062280	754	1171	1038	42	61	83	29	5	16	1	2	0	0	0	0	18	145	64
		AT2G44450	beta glucosidase 15	Csa05g005830	385	651	680	25	28	33	22	2	9	0	2	0	0	0	0	35	167	48
		AT2G44450	beta glucosidase 15	Csa06g050780	693	850	886	69	136	127	24	7	1	0	0	1	4	0	0	149	740	304
		AT2G44460	beta glucosidase 28	Csa06g050790	0	1	0	0	0	0	0	0	0	0	0	0	0	0	0	1	0	0
		AT2G44470	beta glucosidase 29	Csa04g062310	110	187	138	176	166	199	173	373	425	56	71	79	106	103	107	315	317	398
		AT2G44470	beta glucosidase 29	Csa05g005820	0	0	0	0	1	0	0	0	0	0	0	0	0	0	0	0	0	1
		AT2G44480	beta glucosidase 17	Csa04g062320	0	0	0	0	0	1	2	1	0	0	0	0	0	0	0	0	0	0
		AT2G44480	beta glucosidase 17	Csa05g005800	0	1	0	1	2	12	0	1	2	0	0	0	0	0	0	0	0	4
		AT2G44480	beta glucosidase 17	Csa06g050800	0	0	0	0	0	0	0	0	0	0	0	0	0	0	0	3	0	0
		AT2G44500	O-fucosyltransferase family protein	Csa04g062330	54	88	71	24	29	25	47	51	64	11	5	17	6	9	32	1157	1711	1033
		AT2G44500	O-fucosyltransferase family protein	Csa05g005780	103	114	201	27	13	41	99	74	145	248	254	187	341	357	370	1201	1509	1239
		AT2G44500	O-fucosyltransferase family protein	Csa06g050810	61	133	139	28	18	35	60	43	110	14	33	48	60	92	53	1228	2060	1317
		AT2G44510	CDK inhibitor P21 binding protein	Csa04g062340	143	164	202	39	15	28	145	173	245	545	525	514	714	818	768	980	798	951
		AT2G44510	CDK inhibitor P21 binding protein	Csa06g050820	132	269	265	32	51	47	127	217	253	1137	1152	1058	1800	1994	2074	1092	1063	1104
		AT2G44520	cytochrome c oxidase 10	Csa04g062360	758	598	677	151	152	152	401	408	585	635	555	516	993	1013	1129	1542	1887	1923
		AT2G44520	cytochrome c oxidase 10	Csa05g005760	591	374	530	144	152	187	466	437	537	1133	1069	1094	2035	1855	2291	1894	2448	2499
		AT2G44520	cytochrome c oxidase 10	Csa06g050840	436	422	369	102	141	150	356	381	505	571	422	453	970	765	1101	959	1342	1105
		AT2G44525	NADH dehydrogenase ubiquinone 1 alpha subcomplex assembly factor-like protein (DUF498/DUF598)	Csa04g062370	594	801	957	190	154	195	295	275	306	220	249	267	351	315	223	381	313	291
		AT2G44525	NADH dehydrogenase ubiquinone 1 alpha subcomplex assembly factor-like protein (DUF498/DUF598)	Csa05g005750	804	863	987	205	162	254	240	307	284	207	176	112	230	239	174	309	252	333
		AT2G44525	NADH dehydrogenase ubiquinone 1 alpha subcomplex assembly factor-like protein (DUF498/DUF598)	Csa06g050870	184	128	189	40	45	47	82	82	101	88	92	51	60	52	70	135	134	116
		AT2G44530	Phosphoribosyltransferase family protein	Csa04g062380	780	1049	987	152	151	132	371	514	755	539	634	605	1225	1186	1302	1300	1767	1695
		AT2G44530	Phosphoribosyltransferase family protein	Csa05g005740	582	931	919	190	191	213	518	579	691	685	749	772	1383	1289	1384	990	964	856
		AT2G44530	Phosphoribosyltransferase family protein	Csa06g050880	659	955	948	174	152	158	333	518	485	467	608	504	970	1022	1174	830	959	750
		AT2G44550	glycosyl hydrolase 9B10	Csa05g005730	0	0	0	0	0	0	0	0	0	0	0	0	0	0	0	6	0	0
		AT2G44560	glycosyl hydrolase 9B11	Csa04g062390	0	0	0	0	0	0	1	0	0	0	1	7	0	0	0	0	0	0
		AT2G44560	glycosyl hydrolase 9B11	Csa06g050890	0	0	0	0	0	0	0	0	0	1	0	0	0	0	0	0	0	0
		AT2G44578	RING/U-box superfamily protein	Csa04g062400	0	0	0	0	0	0	18	35	32	11	13	22	21	43	34	179	169	130
		AT2G44578	RING/U-box superfamily protein	Csa05g091920	6	0	0	0	0	0	0	0	0	0	0	0	1	0	0	0	0	0
		AT2G44578	RING/U-box superfamily protein	Csa06g050900	0	0	0	0	0	0	2	5	12	5	9	13	8	6	20	68	78	62
		AT2G44580	zinc ion binding protein	Csa04g062410	71	107	140	43	20	26	65	70	37	90	78	75	125	163	94	97	80	138
		AT2G44580	zinc ion binding protein	Csa05g005710	156	189	238	68	71	56	155	109	151	194	227	224	251	353	304	264	350	375
		AT2G44580	zinc ion binding protein	Csa06g050910	76	122	128	29	38	26	49	37	78	110	110	66	139	119	133	117	128	124
		AT2G44581	RING/U-box superfamily protein	Csa05g005720	0	0	0	0	0	0	1	1	2	1	1	3	6	9	14	75	42	24
		AT2G44590	DYNAMIN-like 1D	Csa04g062420	71	100	81	22	48	42	5	11	4	0	0	1	0	4	0	5	0	8
		AT2G44590	DYNAMIN-like 1D	Csa05g005700	183	115	101	28	44	46	3	8	1	0	0	0	1	0	1	0	2	0
		AT2G44590	DYNAMIN-like 1D	Csa06g050920	194	245	213	35	38	38	6	1	15	7	0	1	2	2	11	4	1	1
		AT2G44600	hypothetical protein	Csa04g062440	54	52	70	2	3	6	5	7	0	0	0	1	1	0	0	16	39	24
		AT2G44600	hypothetical protein	Csa05g005690	54	93	94	3	3	7	6	1	1	0	0	0	0	2	9	20	21	7
		AT2G44600	hypothetical protein	Csa06g050940	13	47	53	4	0	6	7	2	2	4	3	1	2	5	4	11	45	1
		AT2G44610	Encodes a GTP-binding protein with similarity to yeast YPT6 . RAB6 can complement the yeast YTP mutant.	Csa04g062450	1898	2646	2792	618	447	641	876	1090	931	1145	982	1194	1110	1459	1347	2299	2561	2570
		AT2G44610	Encodes a GTP-binding protein with similarity to yeast YPT6 . RAB6 can complement the yeast YTP mutant.	Csa05g005680	2209	2772	2594	673	497	694	1032	1055	1216	1479	1406	1597	1878	2494	2278	3422	3047	3106
		AT2G44610	Encodes a GTP-binding protein with similarity to yeast YPT6 . RAB6 can complement the yeast YTP mutant.	Csa06g050950	1995	2703	2551	573	519	557	979	1145	1295	1223	1538	1397	1692	2102	1864	3453	3778	3639
		AT2G44620	Encodes a member of the mitochondrial acyl carrier protein (ACP) family. As part of the mitochondrial matrix%2C it is likely to be i	Csa04g062460	6858	6646	6893	2440	2165	2276	2541	2442	2150	1367	1115	1386	2291	1774	1970	3383	3469	3393
		AT2G44620	Encodes a member of the mitochondrial acyl carrier protein (ACP) family. As part of the mitochondrial matrix%2C it is likely to be i	Csa05g005670	5638	4286	5301	1648	1367	1631	1968	1738	1637	2051	1420	1661	2929	2236	2052	3412	3083	3236
		AT2G44620	Encodes a member of the mitochondrial acyl carrier protein (ACP) family. As part of the mitochondrial matrix%2C it is likely to be i	Csa06g050960	1846	1970	2082	476	469	727	716	702	758	883	739	798	1157	1234	1336	1487	1558	1367
		AT2G44640	TRIGALACTOSYLDIACYLGLYCEROL-like protein	Csa04g062490	359	437	510	30	40	42	70	120	271	613	719	664	749	1352	1400	623	514	886
		AT2G44640	TRIGALACTOSYLDIACYLGLYCEROL-like protein	Csa05g005640	759	932	975	113	124	137	408	658	1098	2017	2706	2954	3166	4840	5174	2137	2244	2452
		AT2G44640	TRIGALACTOSYLDIACYLGLYCEROL-like protein	Csa06g050990	238	293	328	62	57	42	172	209	412	718	968	948	1162	1521	1975	731	725	910
		AT2G44650	Encodes a chloroplast-localized chaperonin 10 whose mRNA is expressed in leaves and stems but not roots.	Csa05g005630	546	743	767	68	87	86	121	105	224	133	137	140	163	208	113	250	239	294
		AT2G44660	ALG6, ALG8 glycosyltransferase family	Csa04g062500	716	866	1010	115	100	129	188	220	277	132	147	71	194	217	148	775	824	866
		AT2G44660	ALG6, ALG8 glycosyltransferase family	Csa05g005620	411	448	515	87	64	80	173	171	138	99	81	106	89	183	112	748	1070	935
		AT2G44660	ALG6, ALG8 glycosyltransferase family	Csa06g051000	1234	1259	1391	175	138	217	282	308	366	168	149	136	262	271	206	720	699	710
		AT2G44670	senescence-associated family protein (DUF581)	Csa05g005610	882	927	1076	107	88	106	212	287	303	43	29	17	64	67	28	550	625	386
		AT2G44670	senescence-associated family protein (DUF581)	Csa06g051010	626	568	665	140	86	144	376	513	485	9	19	17	15	33	5	268	421	311
		AT2G44680	Encodes casein kinase II beta chain%2C a CK2 regulatory subunit. Nuclear-localized CKB4 protein exists in vivo as different isoforms%	Csa04g062510	409	273	343	139	113	117	189	232	243	334	296	216	343	334	346	730	907	783
		AT2G44680	Encodes casein kinase II beta chain%2C a CK2 regulatory subunit. Nuclear-localized CKB4 protein exists in vivo as different isoforms%	Csa05g005600	630	588	675	199	294	262	272	279	313	230	151	178	300	339	316	919	1043	1071
		AT2G44680	Encodes casein kinase II beta chain%2C a CK2 regulatory subunit. Nuclear-localized CKB4 protein exists in vivo as different isoforms%	Csa06g051020	536	720	718	268	359	363	383	365	460	453	271	266	359	291	286	914	1012	1021
		AT2G44690	A member of ROP GTPase gene family.	Csa04g062520	14	44	66	6	1	7	46	37	39	13	21	9	1	11	9	16	79	18
		AT2G44690	A member of ROP GTPase gene family.	Csa05g005590	13	33	18	13	20	7	100	38	29	8	17	10	23	10	5	42	150	36
		AT2G44700	Galactose oxidase/kelch repeat superfamily protein	Csa04g062560	0	0	0	0	0	0	0	0	0	0	0	0	0	1	0	0	0	0
		AT2G44700	Galactose oxidase/kelch repeat superfamily protein	Csa05g005580	0	0	0	0	0	0	0	0	8	0	1	0	0	0	0	0	1	0
		AT2G44700	Galactose oxidase/kelch repeat superfamily protein	Csa06g051030	0	0	0	0	0	0	15	6	15	0	0	2	0	6	0	67	29	98
		AT2G44710	RNA-binding (RRM/RBD/RNP motifs) family protein	Csa04g062570	326	340	377	313	329	257	792	962	1122	3499	3391	3387	4008	4238	3955	1271	998	1105
		AT2G44710	RNA-binding (RRM/RBD/RNP motifs) family protein	Csa05g005550	395	515	604	321	367	277	1160	1208	1568	5217	4913	4227	6606	6462	6825	2150	1606	1756
		AT2G44710	RNA-binding (RRM/RBD/RNP motifs) family protein	Csa06g051070	311	386	343	233	180	184	539	667	937	3012	2631	2614	3133	3748	3389	1164	838	1165
		AT2G44730	Alcohol dehydrogenase transcription factor Myb/SANT-like family protein	Csa04g062580	942	767	734	476	564	649	911	1088	1132	1209	1102	1101	1314	1445	1396	1723	1819	1595
		AT2G44730	Alcohol dehydrogenase transcription factor Myb/SANT-like family protein	Csa05g005540	633	475	400	323	380	407	453	547	686	525	416	528	500	578	673	828	892	773
		AT2G44730	Alcohol dehydrogenase transcription factor Myb/SANT-like family protein	Csa06g051080	583	467	563	523	577	681	587	610	707	849	855	787	923	946	869	981	1074	841
		AT2G44740	cyclin p4	Csa04g062600	2	18	4	0	0	1	0	0	0	0	0	0	0	0	0	4	0	5
		AT2G44740	cyclin p4	Csa05g005520	0	0	0	0	0	0	0	0	0	0	0	0	0	0	0	1	0	4
		AT2G44740	cyclin p4	Csa06g051100	41	25	12	9	34	21	6	1	5	0	0	0	0	0	0	39	60	92
		AT2G44745	WRKY family transcription factor	Csa04g062610	0	2	0	0	0	0	0	0	0	0	0	0	0	0	1	0	0	0
		AT2G44745	WRKY family transcription factor	Csa05g005510	0	0	0	0	0	1	0	0	0	0	0	0	0	0	0	0	0	0
		AT2G44745	WRKY family transcription factor	Csa06g051110	0	1	0	0	0	0	0	0	0	0	0	0	0	0	0	0	0	0
		AT2G44760	dihydroorotate dehydrogenase (DUF3598)	Csa04g062620	414	662	603	166	116	188	143	156	206	163	227	244	332	289	269	191	164	119
		AT2G44760	dihydroorotate dehydrogenase (DUF3598)	Csa05g005490	378	538	444	120	140	197	151	231	220	242	360	389	370	471	412	269	214	192
		AT2G44760	dihydroorotate dehydrogenase (DUF3598)	Csa06g051120	496	652	405	161	132	193	128	146	171	148	142	133	206	232	320	159	128	203
		AT2G44770	ELMO/CED-12 family protein	Csa04g062630	239	259	279	64	48	83	116	117	126	85	80	47	86	75	65	400	422	422
		AT2G44770	ELMO/CED-12 family protein	Csa05g005480	151	259	410	96	77	118	170	211	177	165	198	173	282	292	315	466	571	476
		AT2G44770	ELMO/CED-12 family protein	Csa06g051130	202	367	310	125	123	133	197	247	187	167	160	196	242	179	325	356	528	524
		AT2G44790	Encodes a uclacyanin%2C a protein precursor that is closely related to precursors of stellacyanins and a blue copper protein from pea	Csa04g062640	0	0	0	2	0	0	2	4	0	2	0	0	0	0	0	14	74	10
		AT2G44790	Encodes a uclacyanin%2C a protein precursor that is closely related to precursors of stellacyanins and a blue copper protein from pea	Csa05g005470	6	0	18	31	9	9	21	14	0	13	12	0	12	37	20	121	444	283
		AT2G44790	Encodes a uclacyanin%2C a protein precursor that is closely related to precursors of stellacyanins and a blue copper protein from pea	Csa06g051150	8	10	4	0	4	0	0	1	17	0	0	0	0	0	0	16	281	20
		AT2G44800	2-oxoglutarate (2OG) and Fe(II)-dependent oxygenase superfamily protein	Csa04g062650	1	16	20	5	9	12	29	39	79	94	109	101	182	113	160	290	1266	190
		AT2G44800	2-oxoglutarate (2OG) and Fe(II)-dependent oxygenase superfamily protein	Csa05g005460	9	14	15	16	24	20	40	60	66	6	14	12	16	9	33	596	3850	866
		AT2G44800	2-oxoglutarate (2OG) and Fe(II)-dependent oxygenase superfamily protein	Csa06g051160	16	1	0	16	10	14	40	18	34	14	38	26	38	31	44	733	3431	536
		AT2G44810	Mutant has defects in anther dehiscence%2C pollen maturation%2C and flower opening. The DAD1 protein is a chloroplastic phospholipas	Csa04g062660	0	0	0	0	0	0	0	0	0	0	0	0	0	0	0	0	0	0
		AT2G44810	Mutant has defects in anther dehiscence%2C pollen maturation%2C and flower opening. The DAD1 protein is a chloroplastic phospholipas	Csa05g004460	6	1	0	0	0	0	0	0	0	0	0	0	0	0	0	0	0	0
		AT2G44810	Mutant has defects in anther dehiscence%2C pollen maturation%2C and flower opening. The DAD1 protein is a chloroplastic phospholipas	Csa06g051180	0	1	0	0	0	0	0	0	0	0	0	0	0	0	0	1	0	0
		AT2G44820	axoneme-associated protein MST101(2) protein	Csa04g062670	125	135	178	112	87	51	111	153	216	153	180	185	163	125	171	220	288	290
		AT2G44820	axoneme-associated protein MST101(2) protein	Csa05g004450	104	190	106	65	44	52	137	225	214	221	151	191	175	138	199	340	349	404
		AT2G44820	axoneme-associated protein MST101(2) protein	Csa06g051190	186	176	176	95	72	123	190	252	252	209	276	323	262	205	274	290	294	356
		AT2G44830	Protein kinase superfamily protein	Csa04g062680	511	698	607	66	37	126	33	76	42	56	56	39	22	79	92	469	549	691
		AT2G44830	Protein kinase superfamily protein	Csa05g004440	580	632	705	117	65	115	75	68	63	78	36	28	53	83	52	301	384	522
		AT2G44830	Protein kinase superfamily protein	Csa06g051200	171	198	230	40	29	35	51	30	29	29	21	13	14	47	26	240	275	246
		AT2G44840	encodes a member of the ERF (ethylene response factor) subfamily B-3 of ERF/AP2 transcription factor family. The protein contains one	Csa04g062700	17	65	39	1	7	8	1	17	40	0	0	0	0	1	0	31	43	5
		AT2G44840	encodes a member of the ERF (ethylene response factor) subfamily B-3 of ERF/AP2 transcription factor family. The protein contains one	Csa05g004420	7	26	9	6	0	4	2	17	30	0	6	1	1	4	2	36	37	12
		AT2G44840	encodes a member of the ERF (ethylene response factor) subfamily B-3 of ERF/AP2 transcription factor family. The protein contains one	Csa06g051220	2	38	11	1	1	0	0	0	2	0	0	0	0	1	0	9	12	8
		AT2G44850	hypothetical protein	Csa04g062730	6	18	19	2	8	1	36	53	86	45	68	43	64	77	99	138	137	113
		AT2G44850	hypothetical protein	Csa05g004400	21	5	15	14	10	15	24	34	36	5	19	11	11	4	11	56	25	33
		AT2G44850	hypothetical protein	Csa06g051250	48	38	12	14	12	10	34	35	55	6	24	6	19	27	24	62	55	56
		AT2G44860	Ribosomal protein L24e family protein	Csa04g062740	497	560	622	210	158	205	616	884	1185	1602	1569	1661	1412	1718	1748	1608	1357	1689
		AT2G44860	Ribosomal protein L24e family protein	Csa05g004390	369	406	425	157	162	138	602	860	1240	1588	1590	1663	1546	1655	1618	1738	1190	1685
		AT2G44860	Ribosomal protein L24e family protein	Csa06g051260	332	353	359	123	118	129	385	646	841	1198	1244	1249	1066	1342	1429	1462	1258	1575
		AT2G44880	Pentatricopeptide repeat (PPR-like) superfamily protein	Csa04g062750	16	21	42	25	19	24	45	74	135	10	37	13	12	19	14	123	55	102
		AT2G44880	Pentatricopeptide repeat (PPR-like) superfamily protein	Csa05g004380	26	29	29	16	21	36	61	74	85	20	42	55	35	48	61	117	100	190
		AT2G44880	Pentatricopeptide repeat (PPR-like) superfamily protein	Csa06g051270	5	7	6	11	5	28	17	62	67	24	66	40	67	70	95	60	64	82
		AT2G44900	ARABIDILLO-1 and its homolog%2C ARABIDILLO -2%2C are unique among Arabidopsis Arm-repeat proteins in having an F-box motif and fall i	Csa04g062770	187	203	286	123	109	107	169	200	243	250	286	162	325	338	387	457	583	511
		AT2G44900	ARABIDILLO-1 and its homolog%2C ARABIDILLO -2%2C are unique among Arabidopsis Arm-repeat proteins in having an F-box motif and fall i	Csa05g004370	275	324	318	174	177	194	204	296	351	330	410	384	513	546	489	836	714	918
		AT2G44900	ARABIDILLO-1 and its homolog%2C ARABIDILLO -2%2C are unique among Arabidopsis Arm-repeat proteins in having an F-box motif and fall i	Csa06g051290	96	154	178	70	58	56	110	123	167	213	218	202	302	343	251	295	392	380
		AT2G44910	Encodes a homeodomain protein whose expression displays a dependence on phyB for both red and far-red light response. Also involved	Csa04g062780	262	448	483	210	182	158	97	30	16	6	3	4	10	2	2	146	109	149
		AT2G44910	Encodes a homeodomain protein whose expression displays a dependence on phyB for both red and far-red light response. Also involved	Csa05g004360	555	548	483	339	263	265	268	166	108	2	1	0	4	0	0	381	684	332
		AT2G44910	Encodes a homeodomain protein whose expression displays a dependence on phyB for both red and far-red light response. Also involved	Csa06g051300	446	546	445	280	156	207	272	145	46	2	1	0	2	0	1	127	127	124
		AT2G44920	Tetratricopeptide repeat (TPR)-like superfamily protein	Csa04g062790	109	104	133	38	20	36	73	70	91	36	62	42	28	48	73	227	182	259
		AT2G44920	Tetratricopeptide repeat (TPR)-like superfamily protein	Csa05g004350	722	621	644	115	151	183	79	92	177	25	32	44	29	38	77	350	231	321
		AT2G44920	Tetratricopeptide repeat (TPR)-like superfamily protein	Csa06g051310	228	331	319	58	41	44	224	234	414	56	117	63	153	131	130	383	314	507
		AT2G44925	hypothetical protein	Csa04g062800	0	0	0	0	0	0	0	0	0	0	0	0	0	0	0	3	0	0
		AT2G44925	hypothetical protein	Csa06g051320	0	0	0	0	0	0	0	0	0	0	0	0	0	0	0	0	0	0
		AT2G44930	transmembrane protein, putative (DUF247)	Csa04g062820	0	0	0	0	0	0	0	0	0	0	0	0	0	0	0	0	0	4
		AT2G44930	transmembrane protein, putative (DUF247)	Csa05g004340	0	0	0	0	0	0	18	16	5	1	0	0	0	0	0	0	41	17
		AT2G44930	transmembrane protein, putative (DUF247)	Csa06g051330	0	0	0	0	0	0	0	0	1	0	0	0	0	0	0	0	6	11
		AT2G44940	encodes a member of the DREB subfamily A-4 of ERF/AP2 transcription factor family. The protein contains one AP2 domain. There are 17	Csa04g062830	164	76	69	4	2	0	0	7	12	21	12	13	14	21	27	104	239	224
		AT2G44940	encodes a member of the DREB subfamily A-4 of ERF/AP2 transcription factor family. The protein contains one AP2 domain. There are 17	Csa05g004330	100	129	41	4	1	1	5	0	1	8	4	0	1	1	1	167	319	302
		AT2G44940	encodes a member of the DREB subfamily A-4 of ERF/AP2 transcription factor family. The protein contains one AP2 domain. There are 17	Csa06g051340	52	45	19	7	8	20	13	6	6	2	0	10	0	0	2	55	96	107
		AT2G44950	The gene encodes one of two orthologous E3 ubiquitin ligases in Arabidopsis that are involved in monoubiquitination of histone H2B.	Csa04g062860	142	133	119	96	108	109	167	225	214	208	199	136	226	244	256	243	199	290
		AT2G44950	The gene encodes one of two orthologous E3 ubiquitin ligases in Arabidopsis that are involved in monoubiquitination of histone H2B.	Csa05g004320	296	308	312	217	194	214	414	436	426	646	655	531	810	790	798	518	459	623
		AT2G44950	The gene encodes one of two orthologous E3 ubiquitin ligases in Arabidopsis that are involved in monoubiquitination of histone H2B.	Csa06g051350	341	373	354	233	235	220	354	406	478	707	671	615	980	984	1020	469	584	607
		AT2G44970	alpha/beta-Hydrolases superfamily protein	Csa04g062870	442	492	453	234	291	234	382	431	492	366	350	299	471	510	452	489	331	407
		AT2G44970	alpha/beta-Hydrolases superfamily protein	Csa05g004310	757	828	733	391	556	566	677	691	843	475	501	440	927	779	800	641	640	598
		AT2G44970	alpha/beta-Hydrolases superfamily protein	Csa06g051360	464	553	600	246	322	292	402	453	521	625	534	512	723	782	595	741	514	622
		AT2G44980	SNF2 domain-containing protein / helicase domain-containing protein	Csa04g062880	235	267	169	327	264	300	740	1109	1236	1050	998	1002	1802	1701	1868	674	1102	720
		AT2G44980	SNF2 domain-containing protein / helicase domain-containing protein	Csa05g004300	102	117	100	130	158	143	677	984	1240	1235	1587	1378	2933	2138	2628	558	815	301
		AT2G44980	SNF2 domain-containing protein / helicase domain-containing protein	Csa06g051370	155	238	186	203	153	158	510	588	722	396	530	518	950	724	1129	401	515	313
		AT2G44990	More Axillary Branching%3B carotenoid cleavage dioxygenases.	Csa04g062890	0	10	12	5	2	1	12	31	9	1	1	0	0	1	0	1	7	21
		AT2G44990	More Axillary Branching%3B carotenoid cleavage dioxygenases.	Csa05g004290	0	1	3	1	0	2	16	13	29	0	0	0	0	0	4	1	4	12
		AT2G44990	More Axillary Branching%3B carotenoid cleavage dioxygenases.	Csa06g051380	1	7	10	2	6	6	8	30	27	0	0	1	1	0	0	3	8	1
		AT2G45000	structural constituent of nuclear pore	Csa04g062900	1506	877	1443	248	261	293	935	940	1252	2737	2269	1561	4437	3704	3840	3667	3299	3771
		AT2G45000	structural constituent of nuclear pore	Csa05g004270	3324	2134	3207	486	602	611	1221	1143	1527	2787	2267	1601	3880	4188	4287	6369	6594	7685
		AT2G45000	structural constituent of nuclear pore	Csa06g051390	2921	1589	2364	643	568	553	1606	1537	1824	4310	4346	3182	6437	7465	7494	7528	7887	7798
		AT2G45010	PLAC8 family protein	Csa05g004260	830	917	954	122	116	143	210	260	293	333	211	135	403	289	280	1648	1773	1783
		AT2G45010	PLAC8 family protein	Csa06g051400	414	476	456	74	75	109	92	105	143	132	68	78	218	241	207	1210	1401	1501
		AT2G45030	Translation elongation factor EFG/EF2 protein	Csa04g062930	307	318	367	133	150	138	533	741	1052	1307	1196	1092	1474	1842	1747	2941	2831	3399
		AT2G45030	Translation elongation factor EFG/EF2 protein	Csa05g004240	297	373	494	212	188	122	650	820	1279	1837	1677	1684	2288	2697	2301	3970	3508	4742
		AT2G45030	Translation elongation factor EFG/EF2 protein	Csa06g051420	461	433	495	184	196	185	804	1210	1452	2226	2079	2106	3340	3437	3158	4314	3611	4220
		AT2G45040	Matrixin family protein	Csa04g062940	0	2	0	1	0	1	36	85	96	1	2	0	4	0	0	0	0	0
		AT2G45040	Matrixin family protein	Csa05g004230	0	8	1	4	4	4	79	192	195	1	4	0	2	6	1	10	1	5
		AT2G45040	Matrixin family protein	Csa06g051430	0	0	0	12	18	12	145	292	256	2	17	0	21	8	10	15	0	0
		AT2G45050	Encodes a member of the GATA factor family of zinc finger transcription factors. A positive regulator of photomorphogenesis.	Csa04g062950	46	37	57	66	38	88	573	441	576	1217	1020	1033	1867	1013	1652	2001	2326	1566
		AT2G45050	Encodes a member of the GATA factor family of zinc finger transcription factors. A positive regulator of photomorphogenesis.	Csa05g004220	0	4	2	8	4	10	469	509	532	1830	841	864	2199	1205	1765	2312	1929	2215
		AT2G45050	Encodes a member of the GATA factor family of zinc finger transcription factors. A positive regulator of photomorphogenesis.	Csa06g051440	4	8	22	11	7	13	303	264	471	1349	819	940	1722	1323	1494	2580	2004	2653
		AT2G45060	alanine-tRNA ligase	Csa04g062960	294	415	371	114	116	114	249	339	414	630	689	867	619	957	990	998	832	950
		AT2G45060	alanine-tRNA ligase	Csa05g004210	302	444	412	115	107	81	213	244	331	261	192	204	205	196	285	514	564	607
		AT2G45060	alanine-tRNA ligase	Csa06g051450	231	231	234	77	74	82	180	241	342	212	240	197	173	262	176	449	400	449
		AT2G45070	Sec61 Beta Subunit	Csa04g062970	3206	3072	2831	485	550	560	566	571	804	502	326	322	516	639	451	2599	3041	3546
		AT2G45070	Sec61 Beta Subunit	Csa05g004200	5743	3190	3645	420	589	593	524	609	858	235	81	116	253	298	280	2272	2691	3233
		AT2G45070	Sec61 Beta Subunit	Csa06g051460	3541	2878	2627	486	459	569	517	566	724	117	46	39	130	102	80	1487	1515	2050
		AT2G45080	cyclin p3	Csa04g062980	286	290	248	30	30	31	1	3	0	0	0	0	0	0	1	32	50	46
		AT2G45080	cyclin p3	Csa05g004190	196	205	203	60	48	96	20	25	39	1	0	0	0	2	1	65	154	137
		AT2G45080	cyclin p3	Csa06g051480	176	185	254	19	9	16	15	2	14	0	0	0	0	0	0	23	78	110
		AT2G45110	member of BETA-EXPANSINS. Naming convention from the Expansin Working Group (Kende et al%2C 2004. Plant Mol Bio)	Csa04g063010	0	0	0	0	0	0	0	0	0	0	0	2	0	0	0	0	0	0
		AT2G45110	member of BETA-EXPANSINS. Naming convention from the Expansin Working Group (Kende et al%2C 2004. Plant Mol Bio)	Csa05g004160	0	0	0	0	0	0	0	1	0	0	0	0	0	0	0	0	0	0
		AT2G45110	member of BETA-EXPANSINS. Naming convention from the Expansin Working Group (Kende et al%2C 2004. Plant Mol Bio)	Csa06g051500	0	0	0	0	0	0	0	0	0	0	0	0	0	0	0	0	0	0
		AT2G45120	C2H2-like zinc finger protein	Csa04g063020	0	0	0	10	6	1	0	0	0	0	0	0	0	0	3	1	0	1
		AT2G45120	C2H2-like zinc finger protein	Csa05g004150	1	1	1	17	74	94	37	22	17	0	0	1	0	1	0	2	5	4
		AT2G45120	C2H2-like zinc finger protein	Csa06g051510	0	1	2	23	61	76	10	4	1	0	0	1	0	0	0	1	0	1
		AT2G45130	Expression is upregulated in the shoot of cax1/cax3 mutant.	Csa04g063030	3	0	3	1	6	0	5	0	0	0	0	0	0	0	1	4	22	3
		AT2G45130	Expression is upregulated in the shoot of cax1/cax3 mutant.	Csa05g004140	0	0	0	0	0	0	2	0	0	0	0	0	0	0	0	0	1	0
		AT2G45130	Expression is upregulated in the shoot of cax1/cax3 mutant.	Csa06g051520	1	0	0	0	1	0	1	1	0	0	0	0	0	0	0	9	0	0
		AT2G45140	Encodes a Plant VAMP-Associated protein that localizes to the ER and binds to the sitosterol-binding protein ORP3a. The WFDE motif in	Csa04g063040	1362	1171	1053	894	904	943	1827	1896	2241	1624	1437	1169	2624	2446	2426	2326	2422	2354
		AT2G45140	Encodes a Plant VAMP-Associated protein that localizes to the ER and binds to the sitosterol-binding protein ORP3a. The WFDE motif in	Csa05g004130	554	480	417	549	535	480	843	919	864	551	475	357	913	764	692	893	921	885
		AT2G45140	Encodes a Plant VAMP-Associated protein that localizes to the ER and binds to the sitosterol-binding protein ORP3a. The WFDE motif in	Csa06g051530	1107	755	740	687	630	657	1257	1198	1384	966	966	805	1522	1515	1496	1948	1737	2215
		AT2G45150	cytidinediphosphate diacylglycerol synthase 4	Csa04g063050	75	140	107	28	14	10	49	15	34	14	12	24	47	44	33	146	51	241
		AT2G45150	cytidinediphosphate diacylglycerol synthase 4	Csa05g004120	100	178	187	24	39	32	58	43	78	70	79	55	116	110	136	90	132	142
		AT2G45150	cytidinediphosphate diacylglycerol synthase 4	Csa06g051540	50	85	76	25	29	8	51	37	50	28	30	39	25	46	53	85	88	128
		AT2G45160	Belongs to one of the LOM (LOST MERISTEMS) genes: AT2G45160 (LOM1)%2C AT3G60630 (LOM2) and AT4G00150 (LOM3). LOM1 and LOM2 promote ce	Csa04g063060	2031	861	961	488	405	517	397	245	336	334	214	149	362	365	382	2283	1612	2384
		AT2G45160	Belongs to one of the LOM (LOST MERISTEMS) genes: AT2G45160 (LOM1)%2C AT3G60630 (LOM2) and AT4G00150 (LOM3). LOM1 and LOM2 promote ce	Csa05g004110	1542	808	791	591	401	538	533	360	517	349	230	262	308	395	310	1997	1161	1944
		AT2G45160	Belongs to one of the LOM (LOST MERISTEMS) genes: AT2G45160 (LOM1)%2C AT3G60630 (LOM2) and AT4G00150 (LOM3). LOM1 and LOM2 promote ce	Csa06g051550	1750	985	945	625	510	571	437	326	425	462	187	224	402	379	394	2563	1541	2526
		AT2G45170	Involved in autophagy. Under nutrient starvation the protein localizes to autophagosomes.	Csa04g063070	710	982	1033	371	540	784	454	860	872	304	543	523	581	562	683	401	325	232
		AT2G45170	Involved in autophagy. Under nutrient starvation the protein localizes to autophagosomes.	Csa05g004090	316	498	442	133	159	189	218	363	438	226	233	326	294	289	279	482	398	449
		AT2G45170	Involved in autophagy. Under nutrient starvation the protein localizes to autophagosomes.	Csa06g051560	131	277	287	66	82	149	104	201	205	48	81	105	72	118	107	69	26	51
		AT2G45180	Bifunctional inhibitor/lipid-transfer protein/seed storage 2S albumin superfamily protein	Csa04g063080	24	1	4	0	0	2	0	1	2	0	0	0	0	2	0	312	377	358
		AT2G45180	Bifunctional inhibitor/lipid-transfer protein/seed storage 2S albumin superfamily protein	Csa05g004080	143	30	50	1	0	6	0	0	0	6	0	0	0	0	1	692	758	731
		AT2G45180	Bifunctional inhibitor/lipid-transfer protein/seed storage 2S albumin superfamily protein	Csa06g051570	194	34	24	1	0	5	7	10	21	0	0	0	0	0	0	642	717	384
		AT2G45190	Encodes a member of the YABBY family of transcriptional regulators that is involved in abaxial cell type specification in leaves and	Csa04g063090	5258	2738	2574	1354	1536	1904	1706	1497	1292	155	149	153	239	243	359	1820	4463	2814
		AT2G45190	Encodes a member of the YABBY family of transcriptional regulators that is involved in abaxial cell type specification in leaves and	Csa05g004070	6264	3174	2793	1354	1595	2281	1543	1400	1313	163	110	154	289	252	346	1823	4574	2933
		AT2G45190	Encodes a member of the YABBY family of transcriptional regulators that is involved in abaxial cell type specification in leaves and	Csa06g051580	2951	1867	1650	862	785	1215	900	742	609	20	18	14	25	26	31	521	699	823
		AT2G45200	Encodes a member of the GOS1 (Golgi SNARE) gene family.	Csa04g063100	463	477	511	139	159	173	274	319	387	629	486	503	731	839	767	596	579	643
		AT2G45200	Encodes a member of the GOS1 (Golgi SNARE) gene family.	Csa05g004060	380	442	412	103	98	137	175	231	287	378	264	338	298	521	384	386	477	553
		AT2G45200	Encodes a member of the GOS1 (Golgi SNARE) gene family.	Csa06g051590	317	427	404	123	145	168	120	147	178	292	220	198	252	283	295	281	363	415
		AT2G45210	SAUR-like auxin-responsive protein family	Csa04g063110	0	0	0	0	0	0	0	0	1	0	0	0	0	0	0	0	0	0
		AT2G45210	SAUR-like auxin-responsive protein family	Csa05g004050	0	0	4	0	1	2	12	10	10	0	0	0	0	0	0	0	0	0
		AT2G45210	SAUR-like auxin-responsive protein family	Csa06g051600	23	12	10	1	14	5	1	5	11	0	0	0	0	0	0	0	0	0
		AT2G45220	Plant invertase/pectin methylesterase inhibitor superfamily	Csa04g063120	2	3	7	0	0	0	0	1	36	0	0	0	8	0	0	0	0	0
		AT2G45220	Plant invertase/pectin methylesterase inhibitor superfamily	Csa05g004040	2	1	0	10	1	2	0	0	2	0	0	0	0	0	0	0	0	0
		AT2G45220	Plant invertase/pectin methylesterase inhibitor superfamily	Csa06g051610	26	2	5	6	0	6	0	23	51	0	1	0	0	0	0	0	0	0
		AT2G45240	Encodes a cytoplasmic MAP1 like methionine aminopeptidase which is involved in removing the N-terminal methionine from proteins. Indu	Csa04g063130	444	595	580	146	135	141	242	328	385	516	487	527	945	980	1091	1318	1120	1432
		AT2G45240	Encodes a cytoplasmic MAP1 like methionine aminopeptidase which is involved in removing the N-terminal methionine from proteins. Indu	Csa05g004030	548	754	761	171	199	175	373	502	557	771	751	682	1253	1486	1299	1922	1356	1915
		AT2G45240	Encodes a cytoplasmic MAP1 like methionine aminopeptidase which is involved in removing the N-terminal methionine from proteins. Indu	Csa06g051620	632	729	802	206	194	170	421	570	647	899	728	672	1513	1357	1210	2069	1674	2232
		AT2G45260	myosin-4 protein (DUF641)	Csa04g063140	350	284	245	143	121	99	181	259	322	165	169	102	171	225	298	969	953	1083
		AT2G45260	myosin-4 protein (DUF641)	Csa05g004020	508	459	425	195	127	175	330	333	338	255	217	228	352	346	396	1155	1088	1068
		AT2G45260	myosin-4 protein (DUF641)	Csa06g051630	309	224	260	105	77	92	167	160	253	121	140	75	146	165	176	755	802	697
		AT2G45270	Mitochondrial protein essential for embryo development.	Csa04g063190	140	108	125	66	67	68	103	110	90	42	89	79	119	112	96	118	68	84
		AT2G45270	Mitochondrial protein essential for embryo development.	Csa05g004010	233	221	148	27	28	36	81	70	91	28	44	25	39	70	61	117	91	123
		AT2G45270	Mitochondrial protein essential for embryo development.	Csa06g051670	556	441	420	96	94	122	116	151	203	142	167	127	210	239	356	382	220	284
		AT2G45280	Encodes a protein similar to RAD51C involved in double stranded break repair via homologous recombination. Sensitive to DSB induced b	Csa04g063200	202	132	118	41	74	44	122	160	206	101	96	61	159	99	113	154	115	149
		AT2G45280	Encodes a protein similar to RAD51C involved in double stranded break repair via homologous recombination. Sensitive to DSB induced b	Csa05g004000	190	143	163	78	92	95	152	190	237	93	98	90	204	161	171	152	185	108
		AT2G45280	Encodes a protein similar to RAD51C involved in double stranded break repair via homologous recombination. Sensitive to DSB induced b	Csa06g051680	36	17	12	18	16	14	17	19	26	1	3	1	0	3	2	34	57	63
		AT2G45290	Transketolase	Csa04g063220	10	23	14	2	3	3	0	0	0	1	0	6	2	0	2	0	11	1
		AT2G45290	Transketolase	Csa06g051690	0	0	0	0	0	0	0	0	0	0	0	0	0	0	0	0	2	0
		AT2G45300	encodes 3-phosphoshikimate 1-carboxyvinyltransferase / 5-enolpyruvylshikimate-3-phosphate / EPSP synthase involved in chorismate bios	Csa04g063230	1630	1266	1405	281	225	247	173	220	330	206	162	156	202	250	232	1480	1501	2150
		AT2G45300	encodes 3-phosphoshikimate 1-carboxyvinyltransferase / 5-enolpyruvylshikimate-3-phosphate / EPSP synthase involved in chorismate bios	Csa05g003970	2261	1692	1713	286	316	316	106	115	167	73	33	49	108	105	133	1274	1162	1942
		AT2G45300	encodes 3-phosphoshikimate 1-carboxyvinyltransferase / 5-enolpyruvylshikimate-3-phosphate / EPSP synthase involved in chorismate bios	Csa06g051700	2529	1646	1745	211	217	280	180	206	265	260	252	213	409	446	431	1732	1499	2586
		AT2G45310	UDP-D-glucuronate 4-epimerase	Csa04g063240	34	24	54	20	18	21	61	66	104	240	180	168	199	216	217	412	336	440
		AT2G45310	UDP-D-glucuronate 4-epimerase	Csa05g003960	36	33	27	27	31	34	180	162	174	236	251	172	284	349	321	589	486	627
		AT2G45320	polyphosphatidylinositol phosphatase	Csa04g063250	35	65	61	12	22	11	30	30	49	47	62	35	65	107	117	74	92	108
		AT2G45320	polyphosphatidylinositol phosphatase	Csa05g003950	74	83	82	23	26	32	65	50	59	81	65	51	118	170	112	186	162	178
		AT2G45320	polyphosphatidylinositol phosphatase	Csa06g051710	113	131	118	39	32	59	59	39	73	14	69	24	63	70	40	136	104	131
		AT2G45330	RNA 2'-phosphotransferase, Tpt1 / KptA family	Csa04g063260	84	113	110	47	26	27	74	84	83	99	74	95	124	118	85	100	118	166
		AT2G45330	RNA 2'-phosphotransferase, Tpt1 / KptA family	Csa05g003940	78	163	110	42	40	44	98	98	111	50	52	38	84	69	58	138	172	181
		AT2G45330	RNA 2'-phosphotransferase, Tpt1 / KptA family	Csa06g051720	81	136	132	64	65	34	77	90	127	101	89	77	93	111	84	167	176	202
		AT2G45340	Leucine-rich repeat protein kinase family protein	Csa04g063270	1473	1194	1099	81	48	65	56	76	42	24	25	13	47	77	33	85	107	66
		AT2G45340	Leucine-rich repeat protein kinase family protein	Csa05g003930	789	817	764	98	42	60	29	32	35	6	6	5	9	29	15	62	5	49
		AT2G45340	Leucine-rich repeat protein kinase family protein	Csa06g051730	621	656	528	26	13	28	31	22	20	6	4	3	11	6	4	29	17	35
		AT2G45350	Encodes a member of a PCMP (plant combinatorial and modular protein) family (PCMP-E subfamily) with 11 pentatricopeptide (PPR) repeat	Csa04g063280	0	5	4	0	0	0	0	5	5	1	0	1	0	3	3	12	0	19
		AT2G45350	Encodes a member of a PCMP (plant combinatorial and modular protein) family (PCMP-E subfamily) with 11 pentatricopeptide (PPR) repeat	Csa05g003920	9	4	5	1	4	5	6	1	13	1	0	9	0	2	0	21	1	5
		AT2G45350	Encodes a member of a PCMP (plant combinatorial and modular protein) family (PCMP-E subfamily) with 11 pentatricopeptide (PPR) repeat	Csa06g051740	10	4	10	2	1	5	0	2	5	1	1	2	6	0	1	10	7	5
		AT2G45360	ankyrin repeat/KH domain protein (DUF1442)	Csa04g063290	404	420	334	201	291	376	640	1118	1113	602	845	929	989	720	770	97	98	5
		AT2G45360	ankyrin repeat/KH domain protein (DUF1442)	Csa05g003910	600	626	628	359	517	665	1181	1429	1430	726	912	1134	1597	906	1090	230	224	30
		AT2G45360	ankyrin repeat/KH domain protein (DUF1442)	Csa06g051750	782	727	741	167	319	292	449	766	625	212	290	282	398	290	295	65	78	18
		AT2G45380	myeloid leukemia factor	Csa04g063300	27	27	27	22	36	23	212	594	437	41	92	55	75	64	73	41	17	31
		AT2G45380	myeloid leukemia factor	Csa05g003900	63	68	64	73	136	163	292	526	544	107	196	230	205	203	163	110	128	116
		AT2G45380	myeloid leukemia factor	Csa06g051760	146	156	104	89	111	84	154	290	310	56	90	67	76	78	72	85	97	102
		AT2G45400	involved in the regulation of brassinosteroid metabolic pathway	Csa04g063320	16	52	50	9	8	13	5	12	4	0	1	3	0	2	2	25	154	84
		AT2G45400	involved in the regulation of brassinosteroid metabolic pathway	Csa05g003880	19	28	32	9	7	9	2	2	5	0	0	4	9	0	2	45	175	93
		AT2G45400	involved in the regulation of brassinosteroid metabolic pathway	Csa06g051780	80	91	45	24	23	28	19	14	6	1	2	5	3	2	0	139	338	344
		AT2G45410	LOB domain-containing protein 19	Csa04g063330	2	1	0	0	0	0	1	3	7	2	4	3	5	9	0	22	1	19
		AT2G45410	LOB domain-containing protein 19	Csa05g003870	0	0	0	0	0	0	2	0	6	3	0	0	1	6	6	6	0	14
		AT2G45410	LOB domain-containing protein 19	Csa06g051790	0	4	4	4	1	0	2	18	10	18	7	13	7	25	3	6	7	2
		AT2G45420	LOB domain-containing protein 18	Csa04g063340	18	16	38	0	4	6	0	1	1	1	0	0	0	0	0	0	0	10
		AT2G45420	LOB domain-containing protein 18	Csa05g003860	1	1	6	0	1	3	0	0	0	0	0	0	0	0	0	0	0	0
		AT2G45420	LOB domain-containing protein 18	Csa06g051800	82	80	164	11	8	10	5	17	18	0	0	6	0	0	0	10	0	2
		AT2G45430	Encodes a nuclear localized AT hook domain containing protein that can bind AT rich DNA in vitro. Overexpression of the gene results	Csa04g063350	69	38	97	35	14	15	66	148	192	281	192	122	316	323	202	2321	1628	2282
		AT2G45430	Encodes a nuclear localized AT hook domain containing protein that can bind AT rich DNA in vitro. Overexpression of the gene results	Csa05g003850	186	156	230	84	51	27	100	213	206	323	201	157	241	432	234	3770	2643	3247
		AT2G45430	Encodes a nuclear localized AT hook domain containing protein that can bind AT rich DNA in vitro. Overexpression of the gene results	Csa06g051810	82	78	132	29	14	18	54	126	135	62	47	44	48	85	60	672	502	835
		AT2G45440	Encodes a protein that likely has dihydropicolinate synthase activity based on its mutant phenotype of decreased lysine levels and in	Csa04g063360	741	834	861	184	146	168	553	703	1000	1395	1269	1135	2552	2049	2532	1304	1149	1156
		AT2G45440	Encodes a protein that likely has dihydropicolinate synthase activity based on its mutant phenotype of decreased lysine levels and in	Csa05g003840	527	682	762	193	135	134	616	705	1118	1789	1818	1524	3448	2953	3008	2178	1598	1926
		AT2G45440	Encodes a protein that likely has dihydropicolinate synthase activity based on its mutant phenotype of decreased lysine levels and in	Csa06g051830	0	0	0	2	0	0	1	0	0	2	4	0	6	4	0	1	1	0
		AT2G45450	ZPR1%2C a small leucine zipper-containing protein that interacts with REV HD-ZIPIII and is involved in the establishment of leaf pola	Csa04g063370	287	225	196	101	37	97	36	7	11	1	1	2	8	1	6	0	42	2
		AT2G45450	ZPR1%2C a small leucine zipper-containing protein that interacts with REV HD-ZIPIII and is involved in the establishment of leaf pola	Csa05g003830	290	218	171	109	52	61	50	19	31	14	5	4	24	19	22	139	186	164
		AT2G45450	ZPR1%2C a small leucine zipper-containing protein that interacts with REV HD-ZIPIII and is involved in the establishment of leaf pola	Csa06g051840	67	32	32	8	1	1	8	9	12	13	1	3	1	13	0	78	103	67
		AT2G45460	SMAD/FHA domain-containing protein	Csa04g063380	129	152	119	85	84	89	116	173	187	315	391	298	428	469	448	280	257	256
		AT2G45460	SMAD/FHA domain-containing protein	Csa05g003820	152	174	188	120	92	111	123	179	204	183	190	116	249	214	294	163	224	194
		AT2G45460	SMAD/FHA domain-containing protein	Csa06g051850	218	260	239	163	157	164	185	295	297	430	547	439	594	626	554	264	258	357
		AT2G45470	FASCICLIN-like arabinogalactan protein 8	Csa04g063390	8839	3353	3274	1290	1281	1512	1903	910	1382	611	451	263	704	809	1208	3149	2853	3236
		AT2G45470	FASCICLIN-like arabinogalactan protein 8	Csa05g003810	7347	3219	3189	1717	1572	1672	3680	2526	2910	1210	1086	909	2343	2365	2551	7318	6743	7487
		AT2G45470	FASCICLIN-like arabinogalactan protein 8	Csa06g051860	7455	3047	3667	1427	1402	1411	2554	1231	1586	779	716	575	944	1590	2280	2960	2433	2715
		AT2G45480	Growth regulating factor encoding transcription activator. One of the nine members of a GRF gene family%2C containing nuclear targeti	Csa04g063400	86	116	94	63	63	60	160	117	197	171	134	106	188	233	190	97	93	101
		AT2G45480	Growth regulating factor encoding transcription activator. One of the nine members of a GRF gene family%2C containing nuclear targeti	Csa05g003800	152	154	154	79	51	68	278	199	301	298	376	276	395	669	541	210	325	214
		AT2G45480	Growth regulating factor encoding transcription activator. One of the nine members of a GRF gene family%2C containing nuclear targeti	Csa06g051870	203	182	154	157	112	163	387	272	329	514	476	426	609	777	716	230	305	249
		AT2G45490	Encodes a member of a family of Ser/Thr kinases whose activities peak during cell division. Transcripts are abundant in tissues rich	Csa04g063410	139	215	216	1	0	7	0	0	3	2	1	0	0	0	1	0	0	0
		AT2G45490	Encodes a member of a family of Ser/Thr kinases whose activities peak during cell division. Transcripts are abundant in tissues rich	Csa05g003790	333	650	750	5	15	25	12	32	14	11	4	2	6	9	11	1	5	2
		AT2G45490	Encodes a member of a family of Ser/Thr kinases whose activities peak during cell division. Transcripts are abundant in tissues rich	Csa06g051880	372	579	519	1	6	9	1	0	2	5	1	0	27	4	0	4	8	0
		AT2G45500	AAA-type ATPase family protein	Csa04g063420	116	138	138	103	73	125	157	217	246	139	170	154	203	238	148	225	204	240
		AT2G45500	AAA-type ATPase family protein	Csa05g003770	125	137	114	98	124	100	179	163	247	90	144	153	147	167	210	301	178	242
		AT2G45500	AAA-type ATPase family protein	Csa06g051890	91	122	105	90	86	67	122	137	124	86	85	95	118	188	171	177	211	150
		AT2G45510	member of CYP704A	Csa04g063430	78	105	111	71	96	87	167	289	264	85	121	63	122	136	153	149	104	67
		AT2G45510	member of CYP704A	Csa05g003760	0	0	0	0	0	0	1	11	1	5	2	12	18	21	13	5	4	0
		AT2G45510	member of CYP704A	Csa06g051900	21	16	12	9	4	5	23	27	37	14	13	12	38	40	40	33	28	48
		AT2G45520	coiled-coil protein	Csa04g063440	227	286	299	144	109	131	432	616	989	997	838	943	940	948	1038	761	804	684
		AT2G45520	coiled-coil protein	Csa05g003750	215	308	250	113	82	103	344	473	610	641	694	718	812	688	797	588	595	662
		AT2G45520	coiled-coil protein	Csa06g051910	94	133	97	39	46	40	133	185	311	285	224	284	257	366	300	362	321	375
		AT2G45530	RING/U-box superfamily protein	Csa04g063450	34	44	36	30	31	25	62	33	60	97	100	66	115	193	128	110	112	93
		AT2G45530	RING/U-box superfamily protein	Csa05g003740	32	52	55	16	34	50	47	71	48	61	108	92	125	121	121	146	137	158
		AT2G45530	RING/U-box superfamily protein	Csa06g051920	77	101	86	59	58	64	118	123	132	153	202	195	235	252	269	255	225	224
		AT2G45540	WD-40 repeat family protein / beige-like protein	Csa04g063460	346	274	314	184	126	154	281	353	281	352	266	183	404	395	355	867	681	1010
		AT2G45540	WD-40 repeat family protein / beige-like protein	Csa05g003730	450	372	368	294	203	241	262	303	303	278	285	197	395	598	398	1063	966	1175
		AT2G45540	WD-40 repeat family protein / beige-like protein	Csa06g051930	344	255	271	152	124	72	161	158	214	245	191	137	233	369	249	803	664	923
		AT2G45550	member of CYP76C	Csa05g003720	0	1	7	5	0	5	0	3	0	0	1	0	0	0	0	6	20	5
		AT2G45560	cytochrome P450 monooxygenase	Csa04g063470	0	0	0	0	0	0	1	0	0	0	1	0	0	0	0	0	2	0
		AT2G45560	cytochrome P450 monooxygenase	Csa05g003700	33	49	53	252	221	178	993	1129	744	203	155	101	152	195	70	388	392	294
		AT2G45560	cytochrome P450 monooxygenase	Csa06g051940	8	0	1	0	0	0	1	1	1	0	0	0	0	0	0	1	8	12
		AT2G45570	member of CYP76C	Csa04g063480	43	37	9	138	134	143	65	34	20	0	3	1	21	14	1	1	36	10
		AT2G45570	member of CYP76C	Csa06g051950	8	0	0	1	2	5	0	0	0	0	0	0	0	0	0	0	0	1
		AT2G45580	member of CYP76C	Csa04g063490	10	1	19	143	17	32	1263	981	1226	1472	1395	1251	1945	2231	1673	604	771	398
		AT2G45580	member of CYP76C	Csa06g051970	57	24	26	33	66	88	362	321	374	187	135	167	402	178	238	159	266	265
		AT2G45590	Protein kinase superfamily protein	Csa04g063500	275	393	550	77	13	37	52	22	30	99	57	73	57	107	94	347	369	362
		AT2G45590	Protein kinase superfamily protein	Csa05g003690	169	164	302	50	28	66	67	178	95	560	454	460	510	580	509	429	352	276
		AT2G45590	Protein kinase superfamily protein	Csa06g051980	228	383	438	29	14	18	21	46	41	138	109	98	132	174	133	410	546	421
		AT2G45600	alpha/beta-Hydrolases superfamily protein	Csa05g003680	894	493	422	220	266	444	310	790	653	323	285	242	502	401	450	166	216	127
		AT2G45600	alpha/beta-Hydrolases superfamily protein	Csa06g051990	107	40	37	13	17	13	96	150	202	48	111	34	69	80	104	32	17	0
		AT2G45610	alpha/beta-Hydrolases superfamily protein	Csa04g063700	0	0	0	1	0	0	1	1	0	0	0	0	0	0	0	5	0	0
		AT2G45610	alpha/beta-Hydrolases superfamily protein	Csa06g052000	0	0	0	1	0	0	0	0	1	0	1	0	0	0	0	0	0	0
		AT2G45620	Nucleotidyltransferase family protein	Csa04g063690	799	852	805	437	444	466	867	1080	1287	1494	1426	1245	1849	2248	2203	2146	2192	2468
		AT2G45620	Nucleotidyltransferase family protein	Csa06g052010	1014	1001	885	675	679	709	1117	1610	1939	2450	2044	1753	3123	2804	3361	2825	2343	2818
		AT2G45630	D-isomer specific 2-hydroxyacid dehydrogenase family protein	Csa04g063680	78	28	12	15	10	9	45	60	71	102	101	130	175	192	175	75	43	59
		AT2G45630	D-isomer specific 2-hydroxyacid dehydrogenase family protein	Csa05g003670	20	0	0	1	2	0	24	25	59	54	64	51	70	111	90	120	71	155
		AT2G45630	D-isomer specific 2-hydroxyacid dehydrogenase family protein	Csa06g052020	4	0	1	0	1	0	15	24	32	82	28	40	49	70	62	38	10	32
		AT2G45640	Involved in the regulation of salt stress. Expression of AtSAP18 is induced by NaCl%2C cold%2C drought%2C ABA%2C and ethylene trea	Csa04g063670	486	579	667	131	146	136	208	219	185	209	202	221	307	274	287	320	365	477
		AT2G45640	Involved in the regulation of salt stress. Expression of AtSAP18 is induced by NaCl%2C cold%2C drought%2C ABA%2C and ethylene trea	Csa05g003650	533	782	943	170	152	177	296	388	423	338	391	390	459	498	489	541	473	657
		AT2G45640	Involved in the regulation of salt stress. Expression of AtSAP18 is induced by NaCl%2C cold%2C drought%2C ABA%2C and ethylene trea	Csa06g052040	451	650	654	129	138	173	298	331	349	398	352	443	501	587	493	673	720	748
		AT2G45650	Sequence suggests this encodes a MADS-box transcription factor. Negatively regulates the FLC/MAF clade genes and positively regulates	Csa05g003640	2	5	0	0	0	1	1	0	0	0	0	0	0	0	0	0	0	0
		AT2G45650	Sequence suggests this encodes a MADS-box transcription factor. Negatively regulates the FLC/MAF clade genes and positively regulates	Csa06g052050	3	0	0	0	0	0	0	0	0	0	0	0	0	0	0	0	0	0
		AT2G45660	Controls flowering and is required for CO to promote flowering. It acts downstream of FT. Overexpression of (SOC1) AGL20 suppresses n	Csa04g063650	6	3	2	0	0	0	0	10	0	4	0	0	2	1	1	1	14	0
		AT2G45660	Controls flowering and is required for CO to promote flowering. It acts downstream of FT. Overexpression of (SOC1) AGL20 suppresses n	Csa05g003630	23	4	2	0	0	1	0	0	4	0	0	1	0	1	1	1	6	4
		AT2G45660	Controls flowering and is required for CO to promote flowering. It acts downstream of FT. Overexpression of (SOC1) AGL20 suppresses n	Csa06g052060	7	8	26	0	0	0	0	0	0	0	0	0	0	0	0	5	1	1
		AT2G45670	calcineurin B subunit-like protein	Csa04g063640	339	368	406	124	153	160	190	235	345	659	707	576	873	986	926	550	697	645
		AT2G45670	calcineurin B subunit-like protein	Csa05g003620	459	359	374	157	258	261	249	330	436	480	499	499	651	849	669	508	716	698
		AT2G45670	calcineurin B subunit-like protein	Csa06g052070	375	312	296	217	204	218	394	537	702	1132	1008	1020	1388	1650	1672	752	795	831
		AT2G45680	TCP family transcription factor	Csa04g063630	137	162	97	76	66	81	40	40	35	31	7	11	40	24	30	236	213	257
		AT2G45680	TCP family transcription factor	Csa05g003610	76	121	82	20	15	7	21	11	2	1	4	0	2	0	0	116	291	119
		AT2G45680	TCP family transcription factor	Csa06g052210	70	85	70	99	184	112	49	41	44	75	15	24	82	76	51	177	263	145
		AT2G45690	Encodes a protein with similarity to yeast Pep16p%2C a membrane localized protein involved in peroxisome assembly and protein-traffic	Csa04g063620	135	146	123	59	16	41	108	154	134	110	90	110	101	135	202	398	462	506
		AT2G45690	Encodes a protein with similarity to yeast Pep16p%2C a membrane localized protein involved in peroxisome assembly and protein-traffic	Csa05g003600	43	57	61	18	24	26	62	72	100	76	60	48	107	90	86	373	348	409
		AT2G45695	Ubiquitin related modifier 1	Csa05g003590	137	250	232	51	64	65	102	103	170	113	99	72	168	141	131	355	308	357
		AT2G45700	sterile alpha motif (SAM) domain-containing protein	Csa04g063580	616	567	518	244	220	249	416	550	443	561	480	306	845	702	848	1012	1088	1160
		AT2G45700	sterile alpha motif (SAM) domain-containing protein	Csa05g003580	377	400	406	156	153	162	327	391	392	627	527	450	913	829	753	857	1052	1080
		AT2G45710	Zinc-binding ribosomal protein family protein	Csa05g003570	2035	2623	2210	452	333	389	669	732	1030	647	502	659	663	727	958	1792	1914	2030
		AT2G45720	ARM repeat superfamily protein	Csa04g063550	64	113	100	45	45	52	165	310	632	377	324	288	693	396	547	153	178	77
		AT2G45720	ARM repeat superfamily protein	Csa05g003550	68	50	53	28	19	30	128	188	314	204	184	236	437	273	302	85	90	19
		AT2G45730	eukaryotic initiation factor 3 gamma subunit family protein	Csa04g063720	290	349	319	210	275	196	628	771	802	303	289	231	366	460	447	1403	1501	1764
		AT2G45730	eukaryotic initiation factor 3 gamma subunit family protein	Csa05g003540	150	160	171	62	63	58	183	240	333	223	193	184	277	291	296	945	851	1242
		AT2G45740	member of the peroxin11 (PEX11) gene family%2C integral to peroxisome membrane%2C controls peroxisome proliferation.	Csa05g003530	593	826	885	293	306	319	2179	2888	3722	4216	3927	3922	7603	6512	6552	4217	4948	3848
		AT2G45750	S-adenosyl-L-methionine-dependent methyltransferases superfamily protein	Csa04g064750	0	2	1	0	0	0	0	0	0	0	0	0	0	0	0	10	67	47
		AT2G45750	S-adenosyl-L-methionine-dependent methyltransferases superfamily protein	Csa05g003500	0	8	0	0	4	0	1	0	4	0	0	0	0	0	4	0	19	9
		AT2G45760	encodes a protein that is similar to BONZAI1-binding protein BAP1.	Csa04g064830	0	0	0	0	0	0	0	0	0	0	0	0	0	0	0	0	0	0
		AT2G45760	encodes a protein that is similar to BONZAI1-binding protein BAP1.	Csa05g003450	0	0	1	0	0	0	0	0	0	0	0	0	0	0	0	5	0	0
		AT2G45760	encodes a protein that is similar to BONZAI1-binding protein BAP1.	Csa06g052240	0	0	0	0	0	0	0	0	0	0	0	0	0	0	0	0	0	0
		AT2G45770	chloroplast SRP receptor homolog%2C alpha subunit CPFTSY. Required for LHCP integration into isolated thylakoids.	Csa04g064840	841	850	814	212	239	256	424	508	718	739	797	942	1336	1318	1266	673	666	550
		AT2G45770	chloroplast SRP receptor homolog%2C alpha subunit CPFTSY. Required for LHCP integration into isolated thylakoids.	Csa05g003430	977	1001	1084	216	273	211	406	470	801	623	810	748	1346	1203	1246	613	719	622
		AT2G45770	chloroplast SRP receptor homolog%2C alpha subunit CPFTSY. Required for LHCP integration into isolated thylakoids.	Csa06g052270	1193	1290	1318	279	323	326	498	539	987	1217	1526	1527	2188	2266	2244	884	924	814
		AT2G45790	encodes a phosphomannomutase%2C involved in ascorbate biosynthesis	Csa04g064850	227	311	278	8	1	13	31	65	87	112	81	116	91	143	122	404	596	644
		AT2G45790	encodes a phosphomannomutase%2C involved in ascorbate biosynthesis	Csa05g003420	277	405	390	1	4	4	32	67	74	58	40	86	44	78	64	597	1046	903
		AT2G45790	encodes a phosphomannomutase%2C involved in ascorbate biosynthesis	Csa06g052280	353	354	305	7	6	21	36	24	30	25	32	22	13	38	42	355	547	556
		AT2G45800	Encodes a member of the Arabidopsis LIM proteins: a family of actin bundlers with distinct expression patterns. WLIM1%2C WLIM2a%2C a	Csa04g064860	12	4	0	0	1	0	0	1	0	1	0	0	0	1	0	6	0	6
		AT2G45800	Encodes a member of the Arabidopsis LIM proteins: a family of actin bundlers with distinct expression patterns. WLIM1%2C WLIM2a%2C a	Csa05g003410	0	0	0	0	0	0	0	0	0	0	0	0	0	0	0	0	0	1
		AT2G45800	Encodes a member of the Arabidopsis LIM proteins: a family of actin bundlers with distinct expression patterns. WLIM1%2C WLIM2a%2C a	Csa06g052290	40	23	19	0	15	1	0	0	1	0	0	0	0	0	0	18	16	4
		AT2G45810	DEA(D/H)-box RNA helicase family protein	Csa04g064870	735	431	488	277	190	237	458	672	895	429	503	367	478	548	588	1612	1150	1450
		AT2G45810	DEA(D/H)-box RNA helicase family protein	Csa05g003400	656	449	472	217	169	189	465	485	625	324	321	238	420	460	472	1208	755	1117
		AT2G45810	DEA(D/H)-box RNA helicase family protein	Csa06g052300	542	284	391	174	187	243	422	513	643	287	341	195	407	320	416	1349	913	1231
		AT2G45820	Remorin family protein	Csa04g064880	735	704	735	392	526	642	464	555	465	144	296	202	241	216	186	353	274	272
		AT2G45820	Remorin family protein	Csa05g003390	354	593	749	221	185	259	214	337	241	190	173	119	220	156	140	159	89	141
		AT2G45820	Remorin family protein	Csa06g052310	252	484	632	144	94	139	178	149	137	178	109	126	171	148	196	377	353	311
		AT2G45830	downstream target of AGL15 2	Csa04g064890	4	21	10	0	0	2	1	4	1	0	0	0	0	0	0	1	16	8
		AT2G45830	downstream target of AGL15 2	Csa05g003380	0	11	8	2	0	13	0	0	0	0	0	0	0	0	0	8	0	5
		AT2G45830	downstream target of AGL15 2	Csa06g052320	19	35	48	0	0	0	0	0	0	0	0	0	0	0	0	6	23	2
		AT2G45850	AT hook motif DNA-binding family protein	Csa04g064900	554	648	638	173	201	185	73	42	43	14	26	20	42	46	26	123	120	103
		AT2G45850	AT hook motif DNA-binding family protein	Csa05g003370	878	800	905	199	215	278	64	46	22	8	10	7	10	24	27	86	20	51
		AT2G45850	AT hook motif DNA-binding family protein	Csa06g052330	507	429	442	117	109	101	43	22	28	10	21	16	36	29	12	102	87	82
		AT2G45860	hypothetical protein	Csa04g064910	312	354	386	70	79	104	142	213	269	73	107	113	68	111	123	319	198	167
		AT2G45860	hypothetical protein	Csa05g003360	346	453	501	79	119	159	171	169	230	35	54	103	107	107	88	288	210	217
		AT2G45860	hypothetical protein	Csa06g052340	297	467	378	143	128	110	213	266	298	125	122	115	137	167	185	320	333	297
		AT2G45870	Bestrophin-like protein	Csa04g064920	3812	1783	1959	1010	1152	1190	480	240	295	114	101	77	131	140	165	358	301	320
		AT2G45870	Bestrophin-like protein	Csa05g003350	2538	859	1044	607	738	707	509	329	288	216	207	169	285	290	270	317	256	302
		AT2G45870	Bestrophin-like protein	Csa06g052350	4159	1501	1864	931	1207	1117	560	268	157	66	50	60	83	64	91	241	98	137
		AT2G45880	Encodes a beta-amylase-like protein present in the nucleus rather than targeted to the chloroplast. Contains BRASSINAZOLE RESISTANT1	Csa04g064930	361	383	404	174	198	255	295	413	347	267	336	196	335	401	390	791	860	844
		AT2G45880	Encodes a beta-amylase-like protein present in the nucleus rather than targeted to the chloroplast. Contains BRASSINAZOLE RESISTANT1	Csa05g003340	205	187	190	106	91	77	112	240	216	79	70	48	80	78	45	610	488	530
		AT2G45880	Encodes a beta-amylase-like protein present in the nucleus rather than targeted to the chloroplast. Contains BRASSINAZOLE RESISTANT1	Csa06g052360	253	247	194	129	197	168	303	333	348	191	166	115	231	219	225	892	825	828
		AT2G45890	Encodes a member of KPP-like gene family%2C homolog of KPP (kinase partner protein) gene in tomato. Also a member of the RopGEF (gua	Csa04g064940	0	0	0	0	0	0	0	0	0	0	0	0	0	0	0	0	0	0
		AT2G45890	Encodes a member of KPP-like gene family%2C homolog of KPP (kinase partner protein) gene in tomato. Also a member of the RopGEF (gua	Csa05g003330	3	22	10	5	2	6	0	0	0	0	0	0	0	0	0	0	1	0
		AT2G45890	Encodes a member of KPP-like gene family%2C homolog of KPP (kinase partner protein) gene in tomato. Also a member of the RopGEF (gua	Csa06g052370	1	2	2	1	0	1	0	0	0	0	0	0	0	0	0	0	0	0
		AT2G45900	Phosphatidylinositol N-acetyglucosaminlytransferase subunit P-like protein	Csa04g064950	4456	4589	4441	1684	1418	1365	41	7	6	0	2	10	4	2	1	80	33	106
		AT2G45900	Phosphatidylinositol N-acetyglucosaminlytransferase subunit P-like protein	Csa05g003310	4628	4439	4249	1883	1761	1801	69	53	48	10	11	21	5	28	9	86	58	150
		AT2G45900	Phosphatidylinositol N-acetyglucosaminlytransferase subunit P-like protein	Csa06g052380	2845	2344	2270	971	771	859	48	14	10	1	0	0	0	0	0	9	29	28
		AT2G45910	U-box domain-containing protein kinase family protein	Csa04g064970	5	2	4	1	2	4	9	5	6	14	8	9	31	12	24	19	17	3
		AT2G45910	U-box domain-containing protein kinase family protein	Csa05g003300	156	122	148	156	142	156	360	390	504	686	861	787	952	1090	1106	558	440	429
		AT2G45910	U-box domain-containing protein kinase family protein	Csa06g052390	281	334	318	271	275	217	290	467	379	446	485	389	633	626	649	435	439	479
		AT2G45920	U-box domain-containing protein	Csa04g064980	55	41	31	47	27	33	74	71	123	181	162	186	195	195	228	153	164	176
		AT2G45950	SKP1-like 20	Csa04g065000	150	197	163	160	105	121	213	325	315	95	180	114	196	181	205	170	136	212
		AT2G45950	SKP1-like 20	Csa05g003280	235	304	250	205	205	185	301	331	507	276	309	252	495	346	404	404	238	307
		AT2G45950	SKP1-like 20	Csa06g052400	145	178	123	117	78	111	134	163	188	113	128	110	186	176	188	420	314	419
		AT2G45960	a member of the plasma membrane intrinsic protein subfamily PIP1. localizes to the plasma membrane and exhibits water transport activ	Csa04g065010	213	173	161	68	72	92	163	263	402	346	180	175	444	335	270	438	440	423
		AT2G45960	a member of the plasma membrane intrinsic protein subfamily PIP1. localizes to the plasma membrane and exhibits water transport activ	Csa05g003270	1519	1017	736	325	478	569	818	1278	2318	864	759	570	1448	1153	839	2124	1569	1868
		AT2G45960	a member of the plasma membrane intrinsic protein subfamily PIP1. localizes to the plasma membrane and exhibits water transport activ	Csa06g052410	969	665	419	156	229	267	128	149	293	123	36	69	176	90	99	370	371	362
		AT2G45970	Encodes a member of the CYP86A subfamily of cytochrome p450 genes. Expressed at moderate levels in flowers%2C leaves%2C roots and ste	Csa04g065020	111	99	68	35	22	34	59	39	42	29	20	24	26	32	26	191	760	329
		AT2G45970	Encodes a member of the CYP86A subfamily of cytochrome p450 genes. Expressed at moderate levels in flowers%2C leaves%2C roots and ste	Csa05g003260	250	243	210	99	70	104	43	42	58	29	30	45	21	38	79	463	1967	971
		AT2G45970	Encodes a member of the CYP86A subfamily of cytochrome p450 genes. Expressed at moderate levels in flowers%2C leaves%2C roots and ste	Csa06g052420	75	198	102	27	23	31	15	11	6	3	12	24	9	10	18	156	1170	306
		AT2G45980	Encodes an Atg8-interacting protein that is partially associated with the ER during favorable growth conditions and becomes mainly as	Csa04g065030	74	78	118	60	95	78	164	284	299	736	644	637	1018	817	831	618	467	460
		AT2G45980	Encodes an Atg8-interacting protein that is partially associated with the ER during favorable growth conditions and becomes mainly as	Csa05g003250	120	111	126	75	102	94	268	320	483	1271	1172	1246	1897	1494	1699	998	821	733
		AT2G45980	Encodes an Atg8-interacting protein that is partially associated with the ER during favorable growth conditions and becomes mainly as	Csa06g052430	184	233	260	204	157	145	590	739	909	1890	1652	1748	3111	2439	2389	1387	1222	1067
		AT2G45990	ribosomal RNA small subunit methyltransferase G	Csa04g065040	81	129	122	8	20	16	1	4	19	11	0	0	0	1	0	40	30	44
		AT2G45990	ribosomal RNA small subunit methyltransferase G	Csa05g003240	417	505	548	80	97	120	31	64	67	24	16	24	22	26	29	196	137	293
		AT2G45990	ribosomal RNA small subunit methyltransferase G	Csa06g052440	1025	991	876	166	290	359	47	89	71	25	13	13	32	42	9	324	366	477
		AT2G46000	LDL receptor wingless signaling/trafficking chaperone	Csa04g065050	446	536	702	36	40	52	19	8	9	1	0	0	0	4	1	197	224	264
		AT2G46000	LDL receptor wingless signaling/trafficking chaperone	Csa05g003210	218	323	273	42	40	60	40	19	22	7	0	0	1	0	7	156	249	275
		AT2G46000	LDL receptor wingless signaling/trafficking chaperone	Csa06g052450	55	89	103	6	4	11	13	11	10	0	0	0	0	0	0	69	93	90
		AT2G46020	Encodes a SWI/SNF chromatin remodeling ATPase that upregulates transcription of all three CUC genes and is involved in the formation	Csa04g065060	1051	1110	1099	717	525	639	810	1182	1278	2142	1985	1403	2754	2717	2520	2307	2410	2762
		AT2G46020	Encodes a SWI/SNF chromatin remodeling ATPase that upregulates transcription of all three CUC genes and is involved in the formation	Csa05g003200	521	672	598	447	429	383	521	595	846	1233	1157	725	1435	1422	1544	1554	1394	1578
		AT2G46020	Encodes a SWI/SNF chromatin remodeling ATPase that upregulates transcription of all three CUC genes and is involved in the formation	Csa06g052460	586	852	751	341	486	429	590	741	755	1404	1096	799	1578	1545	1426	1673	1634	1529
		AT2G46030	Ubiquitin conjugating enzyme E2	Csa04g065070	681	612	611	246	271	302	268	320	349	276	237	285	341	440	336	656	569	740
		AT2G46030	Ubiquitin conjugating enzyme E2	Csa05g003180	581	725	693	250	254	315	327	357	366	273	305	272	505	506	412	580	466	662
		AT2G46030	Ubiquitin conjugating enzyme E2	Csa06g052470	26	35	50	23	32	35	41	39	39	54	33	37	31	77	37	59	51	53
		AT2G46040	Encodes a transcriptional activator that is involved in pollen development. ARID1 is expressed in nuclear bodies of microspore%2C veg	Csa04g065080	994	912	978	302	226	323	393	464	548	320	219	192	441	407	336	1035	864	1214
		AT2G46040	Encodes a transcriptional activator that is involved in pollen development. ARID1 is expressed in nuclear bodies of microspore%2C veg	Csa05g003160	81	39	45	17	18	7	43	68	58	32	26	12	65	28	46	280	296	321
		AT2G46040	Encodes a transcriptional activator that is involved in pollen development. ARID1 is expressed in nuclear bodies of microspore%2C veg	Csa06g052480	274	202	128	146	149	80	156	187	194	30	37	27	54	60	57	584	427	712
		AT2G46050	Pentatricopeptide repeat (PPR-like) superfamily protein	Csa04g065090	21	12	20	33	19	17	52	45	76	28	65	34	79	93	43	49	86	42
		AT2G46050	Pentatricopeptide repeat (PPR-like) superfamily protein	Csa05g003150	6	7	14	19	4	9	34	57	85	50	38	13	96	84	81	29	15	20
		AT2G46050	Pentatricopeptide repeat (PPR-like) superfamily protein	Csa06g052490	2	12	5	7	7	4	29	38	43	32	32	35	55	67	63	96	28	75
		AT2G46060	transmembrane protein-like protein	Csa04g065100	233	176	173	128	114	135	93	82	80	39	18	7	42	110	66	281	301	320
		AT2G46060	transmembrane protein-like protein	Csa05g003140	108	114	119	68	89	91	49	73	72	15	11	11	22	48	25	287	311	283
		AT2G46060	transmembrane protein-like protein	Csa06g052500	300	186	161	61	127	116	103	78	88	22	31	6	48	53	35	437	350	556
		AT2G46070	Encodes a MAP kinase protein. MPK12 interacts with the IBR5 protein phosphatase in vitro and in vivo%2C and it can be dephosphorylate	Csa04g065110	82	48	29	89	104	122	43	46	46	25	49	47	60	19	49	30	66	18
		AT2G46070	Encodes a MAP kinase protein. MPK12 interacts with the IBR5 protein phosphatase in vitro and in vivo%2C and it can be dephosphorylate	Csa05g003130	30	8	3	18	20	24	0	1	6	6	0	12	10	15	3	4	14	3
		AT2G46070	Encodes a MAP kinase protein. MPK12 interacts with the IBR5 protein phosphatase in vitro and in vivo%2C and it can be dephosphorylate	Csa06g052510	137	93	44	43	48	64	46	98	55	61	34	75	86	84	105	127	61	70
		AT2G46080	Encodes a protein related to BYPASS1 (BPS1). Regulates production of mobile compound: bps signal.	Csa04g065120	420	442	483	145	128	184	256	380	365	172	204	142	314	365	317	2131	7186	3382
		AT2G46080	Encodes a protein related to BYPASS1 (BPS1). Regulates production of mobile compound: bps signal.	Csa05g003120	25	38	20	7	9	15	23	32	21	26	13	13	23	7	5	37	29	35
		AT2G46080	Encodes a protein related to BYPASS1 (BPS1). Regulates production of mobile compound: bps signal.	Csa06g052520	183	131	143	114	101	100	249	416	422	295	256	298	419	418	571	659	605	558
		AT2G46090	Encodes a putative sphingosine kinase (SphK) containing the five conserved domains (C1-C5) previously identified in SphKs.	Csa04g065130	212	126	152	50	43	39	79	125	150	131	140	140	171	190	181	265	475	497
		AT2G46090	Encodes a putative sphingosine kinase (SphK) containing the five conserved domains (C1-C5) previously identified in SphKs.	Csa05g003100	258	150	146	87	53	67	67	77	106	56	48	60	108	106	109	152	267	196
		AT2G46090	Encodes a putative sphingosine kinase (SphK) containing the five conserved domains (C1-C5) previously identified in SphKs.	Csa06g052530	58	65	63	15	25	22	30	100	80	97	77	33	135	83	100	168	135	118
		AT2G46100	Nuclear transport factor 2 (NTF2) family protein	Csa04g065140	115	157	173	52	37	65	46	53	32	5	7	3	25	11	22	84	109	106
		AT2G46100	Nuclear transport factor 2 (NTF2) family protein	Csa05g003090	198	185	152	59	46	64	40	96	86	12	23	6	29	22	22	180	154	116
		AT2G46100	Nuclear transport factor 2 (NTF2) family protein	Csa06g052540	158	181	195	54	106	103	96	70	118	28	43	12	38	27	16	140	142	118
		AT2G46110	Encodes a ketopentoate hydroxymethyltransferase that appears to localize to the mitochondria. This protein is expected to play a role	Csa04g065150	236	273	266	130	84	110	157	163	194	57	37	37	42	73	71	422	426	357
		AT2G46110	Encodes a ketopentoate hydroxymethyltransferase that appears to localize to the mitochondria. This protein is expected to play a role	Csa05g003080	1112	767	548	89	56	94	164	172	223	54	59	68	61	77	82	213	294	256
		AT2G46110	Encodes a ketopentoate hydroxymethyltransferase that appears to localize to the mitochondria. This protein is expected to play a role	Csa06g052550	95	81	61	1	0	6	22	29	34	3	2	2	0	4	2	171	272	193
		AT2G46140	Late embryogenesis abundant protein	Csa04g065160	36	48	18	7	3	19	232	245	440	472	595	666	979	621	829	1054	1215	882
		AT2G46140	Late embryogenesis abundant protein	Csa05g003070	35	20	11	43	40	33	540	696	1194	753	665	665	1046	532	870	3121	3875	3292
		AT2G46140	Late embryogenesis abundant protein	Csa06g052560	31	44	62	2	8	34	222	399	457	482	403	589	771	505	666	1385	1392	1158
		AT2G46150	Late embryogenesis abundant (LEA) hydroxyproline-rich glycoprotein family	Csa04g065170	0	0	1	0	0	2	0	0	4	1	0	0	1	4	0	105	164	103
		AT2G46150	Late embryogenesis abundant (LEA) hydroxyproline-rich glycoprotein family	Csa05g003060	6	0	1	0	0	0	0	6	1	1	0	1	0	1	1	54	70	56
		AT2G46150	Late embryogenesis abundant (LEA) hydroxyproline-rich glycoprotein family	Csa06g052570	0	0	0	0	1	0	0	0	0	0	0	0	6	0	0	22	30	22
		AT2G46160	RING/U-box superfamily protein	Csa04g065180	51	37	46	14	6	12	25	22	63	74	51	37	27	53	56	255	472	270
		AT2G46160	RING/U-box superfamily protein	Csa05g003050	90	43	82	32	35	36	97	95	93	171	107	75	183	133	117	403	487	249
		AT2G46160	RING/U-box superfamily protein	Csa06g052580	287	146	199	64	45	48	97	97	95	13	8	10	39	21	30	253	362	202
		AT2G46170	Reticulon family protein	Csa04g065190	429	436	467	33	45	47	72	122	177	86	100	73	111	135	118	723	1034	1056
		AT2G46170	Reticulon family protein	Csa05g003040	459	342	280	79	92	127	148	164	245	275	182	239	407	417	318	896	874	1033
		AT2G46170	Reticulon family protein	Csa06g052590	680	765	634	59	40	76	92	128	166	167	95	88	171	166	171	678	775	867
		AT2G46180	This gene is predicted to encode a protein that functions as a Golgi apparatus structural component known as a golgin in mammals and	Csa04g065210	114	170	146	161	139	185	147	174	187	82	165	141	136	131	157	314	281	228
		AT2G46180	This gene is predicted to encode a protein that functions as a Golgi apparatus structural component known as a golgin in mammals and	Csa05g003030	239	287	263	171	199	212	170	232	265	136	134	100	172	271	222	471	349	542
		AT2G46180	This gene is predicted to encode a protein that functions as a Golgi apparatus structural component known as a golgin in mammals and	Csa06g052600	172	313	238	212	138	219	200	159	155	132	133	148	139	276	238	363	396	332
		AT2G46200	U11/U12 small nuclear ribonucleoprotein	Csa04g065220	216	184	160	153	76	134	269	271	402	176	230	199	196	280	266	257	311	252
		AT2G46200	U11/U12 small nuclear ribonucleoprotein	Csa05g003020	99	145	170	80	52	89	116	128	146	204	280	278	247	314	249	149	136	108
		AT2G46200	U11/U12 small nuclear ribonucleoprotein	Csa06g052630	381	437	513	184	169	158	314	413	402	595	724	850	803	1099	898	759	784	797
		AT2G46210	Fatty acid/sphingolipid desaturase	Csa04g065230	419	437	375	294	368	297	200	141	154	111	125	96	110	198	167	366	394	236
		AT2G46210	Fatty acid/sphingolipid desaturase	Csa05g003010	809	759	623	557	549	597	318	301	219	115	83	42	127	99	117	522	667	325
		AT2G46210	Fatty acid/sphingolipid desaturase	Csa06g052640	664	615	615	441	550	669	328	221	173	122	83	58	177	111	128	277	463	244
		AT2G46220	DUF2358 family protein (DUF2358)	Csa04g065240	103	143	172	35	76	72	35	150	132	89	105	92	136	103	185	53	62	64
		AT2G46220	DUF2358 family protein (DUF2358)	Csa05g003000	242	423	444	72	80	80	68	100	137	88	120	167	192	218	269	100	75	75
		AT2G46220	DUF2358 family protein (DUF2358)	Csa06g052650	370	687	476	65	129	154	69	95	115	61	143	40	178	207	234	164	95	85
		AT2G46225	Encodes a subunit of the WAVE complex. The WAVE complex is required for activation of ARP2/3 complex which functions in actin microfi	Csa04g065260	751	559	721	217	204	176	278	217	168	76	75	66	135	128	87	1019	943	1316
		AT2G46225	Encodes a subunit of the WAVE complex. The WAVE complex is required for activation of ARP2/3 complex which functions in actin microfi	Csa05g002990	1143	750	852	522	542	638	388	303	309	124	102	60	118	127	152	582	745	753
		AT2G46225	Encodes a subunit of the WAVE complex. The WAVE complex is required for activation of ARP2/3 complex which functions in actin microfi	Csa06g052660	276	332	300	256	218	257	214	241	246	85	73	69	117	114	87	542	586	634
		AT2G46230	PIN domain-like family protein	Csa04g065270	30	53	66	11	9	4	61	48	60	134	97	77	152	143	119	178	111	196
		AT2G46230	PIN domain-like family protein	Csa05g002980	166	148	195	35	50	31	166	185	249	326	350	337	542	474	498	798	615	823
		AT2G46230	PIN domain-like family protein	Csa06g052670	81	47	81	36	41	38	114	196	92	207	154	144	238	265	289	347	182	297
		AT2G46240	A member of Arabidopsis BAG (Bcl-2-associated athanogene) proteins%2C plant homologs of mammalian regulators of apoptosis. Expression	Csa04g065280	1202	972	937	683	821	859	1711	4859	4267	663	425	348	451	643	686	337	284	288
		AT2G46240	A member of Arabidopsis BAG (Bcl-2-associated athanogene) proteins%2C plant homologs of mammalian regulators of apoptosis. Expression	Csa05g002970	553	541	408	292	341	401	697	1840	2250	170	151	108	171	249	222	270	205	264
		AT2G46240	A member of Arabidopsis BAG (Bcl-2-associated athanogene) proteins%2C plant homologs of mammalian regulators of apoptosis. Expression	Csa06g052680	709	422	407	666	743	822	1099	2953	2807	706	611	455	640	655	743	301	265	361
		AT2G46250	myosin heavy chain-like protein	Csa04g065290	26	26	19	22	17	27	58	58	66	78	49	40	53	55	49	68	65	48
		AT2G46250	myosin heavy chain-like protein	Csa05g002960	20	16	27	56	45	42	28	52	57	47	29	48	39	56	64	49	64	49
		AT2G46250	myosin heavy chain-like protein	Csa06g052690	23	17	11	25	24	11	43	45	34	24	26	24	16	44	37	9	15	16
		AT2G46260	Involvement in protein ubiquitylation is predicted based on physical interaction with CULLIN 3 proteins.	Csa04g065300	411	526	574	368	398	374	583	642	716	1693	1818	1675	2615	2757	2483	992	989	811
		AT2G46260	Involvement in protein ubiquitylation is predicted based on physical interaction with CULLIN 3 proteins.	Csa05g002950	424	346	417	224	224	229	439	432	608	1298	1254	1038	2009	2085	2136	906	818	654
		AT2G46260	Involvement in protein ubiquitylation is predicted based on physical interaction with CULLIN 3 proteins.	Csa06g052700	585	576	731	300	316	312	473	561	769	2151	1960	2102	3082	3349	3724	1370	1575	1031
		AT2G46270	encodes a bZIP G-box binding protein whose expression is induced by ABA. It has been shown to bind to Adh that contains the G-box and	Csa04g065310	1793	2638	2541	1472	1788	1939	1156	1978	2084	359	726	585	749	893	836	470	393	405
		AT2G46270	encodes a bZIP G-box binding protein whose expression is induced by ABA. It has been shown to bind to Adh that contains the G-box and	Csa05g002940	1482	1903	2096	1146	1338	1582	698	1170	1460	166	348	263	278	436	392	519	379	340
		AT2G46270	encodes a bZIP G-box binding protein whose expression is induced by ABA. It has been shown to bind to Adh that contains the G-box and	Csa06g052710	1824	2155	2230	1143	1507	1625	798	1266	1673	358	523	537	534	744	718	386	369	445
		AT2G46280	Encodes a homolog of mammalian TGF-beta receptor interacting protein. Co-immunoprecipitates with BRI1 and can be phosphorylated in v	Csa04g065320	42	27	43	68	112	115	47	46	40	2	0	4	0	2	0	29	30	22
		AT2G46280	Encodes a homolog of mammalian TGF-beta receptor interacting protein. Co-immunoprecipitates with BRI1 and can be phosphorylated in v	Csa05g002910	125	263	183	12	4	25	8	18	43	8	2	2	4	7	7	31	28	59
		AT2G46280	Encodes a homolog of mammalian TGF-beta receptor interacting protein. Co-immunoprecipitates with BRI1 and can be phosphorylated in v	Csa06g052720	2	1	0	7	25	24	8	31	32	1	3	2	15	6	17	55	59	24
		AT2G46290	Transducin/WD40 repeat-like superfamily protein	Csa04g065340	302	378	436	166	119	144	501	579	722	430	462	541	646	754	852	477	420	432
		AT2G46290	Transducin/WD40 repeat-like superfamily protein	Csa06g052770	106	70	76	22	6	21	5	23	27	1	1	6	14	2	6	17	16	28
		AT2G46300	Late embryogenesis abundant (LEA) hydroxyproline-rich glycoprotein family	Csa04g065350	0	0	0	0	0	1	0	0	0	0	0	0	0	0	0	0	0	0
		AT2G46300	Late embryogenesis abundant (LEA) hydroxyproline-rich glycoprotein family	Csa05g002900	0	0	0	0	0	0	0	0	0	0	0	0	0	0	0	4	17	0
		AT2G46300	Late embryogenesis abundant (LEA) hydroxyproline-rich glycoprotein family	Csa06g052780	0	0	3	0	0	0	0	0	0	0	0	0	0	0	0	6	0	1
		AT2G46310	CRF5 encodes one of the six cytokinin response factors. It is transcriptionally upregulated in response to cytokinin. CRF5 belongs to	Csa04g065370	20	22	40	3	2	7	17	28	41	29	16	17	26	19	31	250	384	314
		AT2G46310	CRF5 encodes one of the six cytokinin response factors. It is transcriptionally upregulated in response to cytokinin. CRF5 belongs to	Csa05g002870	15	27	43	14	17	10	17	34	33	31	24	28	18	50	34	124	175	128
		AT2G46310	CRF5 encodes one of the six cytokinin response factors. It is transcriptionally upregulated in response to cytokinin. CRF5 belongs to	Csa06g052800	62	41	69	2	2	8	14	19	17	7	3	10	17	15	1	209	367	224
		AT2G46320	Mitochondrial substrate carrier family protein	Csa04g065380	25	40	41	32	24	22	46	28	74	9	9	7	16	28	19	147	159	138
		AT2G46320	Mitochondrial substrate carrier family protein	Csa05g002860	92	96	88	44	38	38	24	45	50	5	8	13	5	8	11	73	84	89
		AT2G46320	Mitochondrial substrate carrier family protein	Csa06g052810	46	69	58	33	25	45	47	56	63	16	13	13	13	10	17	117	165	95
		AT2G46330	Encodes arabinogalactan protein (AGP16).	Csa04g065390	668	360	367	85	51	63	50	23	46	34	31	18	71	81	50	346	504	425
		AT2G46330	Encodes arabinogalactan protein (AGP16).	Csa05g002850	738	676	558	15	49	46	36	33	56	54	54	72	43	85	79	633	746	639
		AT2G46330	Encodes arabinogalactan protein (AGP16).	Csa06g052820	936	583	636	82	71	62	48	115	165	25	42	35	33	75	116	349	775	413
		AT2G46340	Encodes a member of the SPA (suppressor of phyA-105) protein family (SPA1-SPA4). SPA proteins contain an N-terminal serine/threonine	Csa04g065400	636	338	335	282	337	372	433	822	1159	790	796	606	1073	1257	1304	2290	1950	1707
		AT2G46340	Encodes a member of the SPA (suppressor of phyA-105) protein family (SPA1-SPA4). SPA proteins contain an N-terminal serine/threonine	Csa05g002840	718	437	378	371	509	425	498	746	1208	782	641	594	878	994	1030	1981	1419	1409
		AT2G46340	Encodes a member of the SPA (suppressor of phyA-105) protein family (SPA1-SPA4). SPA proteins contain an N-terminal serine/threonine	Csa06g052840	1119	702	608	529	680	711	747	1516	2160	963	1024	958	1420	1673	1609	3054	2484	2326
		AT2G46360	hypothetical protein	Csa04g065410	0	0	0	0	0	0	0	0	0	0	0	0	0	0	0	0	0	4
		AT2G46360	hypothetical protein	Csa05g002830	0	0	1	0	0	0	0	0	0	0	0	0	0	0	0	0	0	0
		AT2G46370	Encodes a jasmonate-amido synthetase that is a member of the GH3 family of proteins. JAR1 catalyzes the formation of a biologically a	Csa04g065420	22	8	9	33	40	42	291	454	568	296	225	247	448	492	654	1481	2234	1191
		AT2G46370	Encodes a jasmonate-amido synthetase that is a member of the GH3 family of proteins. JAR1 catalyzes the formation of a biologically a	Csa05g002820	12	33	31	41	34	39	432	690	1012	136	98	164	205	190	206	2122	3103	1782
		AT2G46370	Encodes a jasmonate-amido synthetase that is a member of the GH3 family of proteins. JAR1 catalyzes the formation of a biologically a	Csa06g052850	91	44	56	170	150	118	518	676	797	426	266	376	682	601	595	1794	2538	2219
		AT2G46375	hypothetical protein	Csa04g065430	0	0	0	0	0	0	0	0	1	0	0	0	0	0	0	0	0	0
		AT2G46375	hypothetical protein	Csa06g052860	0	0	0	0	0	0	1	30	1	0	0	0	0	0	0	25	22	9
		AT2G46380	extra-large G-like protein, putative (DUF3133)	Csa04g065440	124	118	42	4	15	33	4	16	21	24	49	24	26	42	33	30	18	19
		AT2G46380	extra-large G-like protein, putative (DUF3133)	Csa05g002810	56	48	53	4	1	5	1	5	9	6	3	8	0	5	1	8	12	0
		AT2G46380	extra-large G-like protein, putative (DUF3133)	Csa06g052870	58	80	43	11	6	11	27	75	61	7	17	12	22	12	23	77	72	44
		AT2G46390	predicted to encode subunit 8 of mitochondrial complex II and to participate in the respiratory chain	Csa06g052880	1155	1838	1583	449	520	641	832	990	1107	418	467	485	561	488	290	763	712	716
		AT2G46400	member of WRKY Transcription Factor%3B Group III	Csa04g065450	58	17	8	1	2	2	0	17	1	2	0	1	0	0	1	33	46	23
		AT2G46400	member of WRKY Transcription Factor%3B Group III	Csa05g002800	82	36	30	5	14	25	6	6	10	0	0	0	0	0	0	86	108	46
		AT2G46400	member of WRKY Transcription Factor%3B Group III	Csa06g052890	24	20	8	2	1	1	2	0	0	0	0	0	0	1	0	13	31	44
		AT2G46410	Nuclear-localized R3-type MYB transcription factor. Positive regulator of hair-cell differentiation. Preferentially transcribed in ha	Csa04g065460	1	11	23	3	1	9	17	3	34	13	12	2	15	38	0	54	150	71
		AT2G46410	Nuclear-localized R3-type MYB transcription factor. Positive regulator of hair-cell differentiation. Preferentially transcribed in ha	Csa05g002790	12	24	21	11	8	4	1	17	12	7	1	9	5	18	1	46	73	65
		AT2G46410	Nuclear-localized R3-type MYB transcription factor. Positive regulator of hair-cell differentiation. Preferentially transcribed in ha	Csa06g052900	9	9	9	3	0	0	2	7	9	1	6	1	17	22	1	29	56	26
		AT2G46420	helicase with zinc finger protein	Csa04g065470	606	602	598	2	19	26	91	133	144	15	15	32	43	44	48	2270	3417	2455
		AT2G46420	helicase with zinc finger protein	Csa05g002780	407	452	488	3	5	3	45	85	90	39	37	41	23	71	64	1445	1641	1511
		AT2G46420	helicase with zinc finger protein	Csa06g052910	504	410	421	11	13	20	112	239	277	52	69	90	95	121	139	1779	3022	2312
		AT2G46430	cyclic nucleotide gated channel (CNGC4)%2C downstream component of the signaling pathways leading to HR/resistance	Csa04g065480	20	2	0	0	0	0	1	0	0	0	0	0	0	0	0	0	1	1
		AT2G46430	cyclic nucleotide gated channel (CNGC4)%2C downstream component of the signaling pathways leading to HR/resistance	Csa05g002770	20	0	0	0	0	0	0	1	0	0	0	0	0	0	0	0	0	0
		AT2G46440	Member of Cyclic nucleotide gated channel family. Positive regulator of resistance against avirulent fungal pathogen.	Csa05g002760	38	5	3	11	0	8	19	4	3	2	0	0	0	7	1	22	11	29
		AT2G46440	Member of Cyclic nucleotide gated channel family. Positive regulator of resistance against avirulent fungal pathogen.	Csa06g052920	10	0	1	0	0	0	8	4	1	1	0	0	0	1	0	0	0	1
		AT2G46450	Member of Cyclic nucleotide gated channel family.Positive regulator of resistance against avirulent fungal pathogen.Suppresses the ph	Csa04g065490	6	5	3	10	7	1	61	109	65	10	8	3	7	2	7	437	1843	1131
		AT2G46455	OxaA/YidC-like membrane insertion protein	Csa04g065510	0	2	0	0	0	0	0	0	0	0	0	0	0	0	0	0	0	0
		AT2G46455	OxaA/YidC-like membrane insertion protein	Csa05g002740	8	7	15	1	0	6	0	0	0	0	0	0	0	0	1	0	0	5
		AT2G46455	OxaA/YidC-like membrane insertion protein	Csa06g052930	11	52	39	0	0	0	1	0	1	1	2	0	9	2	0	10	7	8
		AT2G46470	inner membrane protein OXA1-like protein	Csa04g065520	689	661	682	310	280	313	418	578	716	546	260	272	228	383	286	661	786	938
		AT2G46470	inner membrane protein OXA1-like protein	Csa05g002730	592	502	616	204	194	225	302	453	398	308	283	280	498	518	464	1388	1488	1689
		AT2G46470	inner membrane protein OXA1-like protein	Csa06g052940	178	108	171	70	56	33	92	135	156	85	64	68	155	182	142	247	282	347
		AT2G46480	Encodes a protein with putative galacturonosyltransferase activity.	Csa04g065530	0	0	0	0	0	0	0	0	0	0	0	0	3	0	0	0	0	0
		AT2G46480	Encodes a protein with putative galacturonosyltransferase activity.	Csa05g002720	0	0	0	0	0	0	0	0	0	6	1	1	2	3	1	1	0	0
		AT2G46480	Encodes a protein with putative galacturonosyltransferase activity.	Csa06g052960	0	0	0	0	0	0	0	0	0	0	0	0	0	0	0	0	0	0
		AT2G46490	hypothetical protein	Csa04g065540	181	157	189	51	61	37	106	163	202	90	79	81	123	141	130	521	454	674
		AT2G46490	hypothetical protein	Csa05g002710	229	193	208	93	112	139	334	439	454	546	253	352	344	316	268	579	525	375
		AT2G46490	hypothetical protein	Csa06g052970	393	381	429	89	102	101	156	151	199	315	159	217	278	334	217	489	504	419
		AT2G46494	RING/U-box superfamily protein	Csa05g002700	2	0	0	0	0	1	0	0	0	0	0	0	0	0	0	0	0	0
		AT2G46494	RING/U-box superfamily protein	Csa06g052980	0	5	7	2	5	4	20	22	18	4	5	12	7	6	5	8	3	12
		AT2G46495	RING/U-box superfamily protein	Csa04g065560	0	0	0	0	0	0	0	0	0	0	0	0	0	0	0	1	0	0
		AT2G46495	RING/U-box superfamily protein	Csa05g002690	0	1	0	0	0	0	0	0	0	0	0	0	0	0	0	1	0	0
		AT2G46495	RING/U-box superfamily protein	Csa06g052990	0	0	0	0	0	0	0	0	0	0	0	0	0	0	0	0	0	0
		AT2G46500	Phosphoinositide kinase which undergo autophosphorylation and phosphorylate serine/threonine residues of protein substrates. Contai	Csa04g065570	318	443	418	83	95	138	161	317	325	216	281	164	261	306	286	387	496	380
		AT2G46500	Phosphoinositide kinase which undergo autophosphorylation and phosphorylate serine/threonine residues of protein substrates. Contai	Csa05g002680	934	1392	1624	243	293	364	409	560	506	264	284	237	414	475	443	1090	2247	1228
		AT2G46500	Phosphoinositide kinase which undergo autophosphorylation and phosphorylate serine/threonine residues of protein substrates. Contai	Csa06g053000	752	896	1017	297	340	448	522	677	858	263	258	276	449	454	451	702	1034	956
		AT2G46505	Encodes succinate dehydrogenase %2Ca component of mitochondrial respiratory complex II. Nuclear encoded gene which is imported into	Csa04g065580	4009	1643	2509	1254	1094	1141	2681	2220	1976	3167	1927	1764	2729	2131	2394	2006	1619	1747
		AT2G46505	Encodes succinate dehydrogenase %2Ca component of mitochondrial respiratory complex II. Nuclear encoded gene which is imported into	Csa05g002670	117	48	72	44	24	45	93	54	54	204	104	64	102	78	74	139	66	124
		AT2G46505	Encodes succinate dehydrogenase %2Ca component of mitochondrial respiratory complex II. Nuclear encoded gene which is imported into	Csa06g053010	2032	1498	2038	777	654	850	2116	1564	1750	2097	1700	1682	2713	2276	2343	2655	2237	2184
		AT2G46510	Encodes a nuclear localized BLH domain containing transcriptional activator involved in response to ABA. Overexpression confers enhan	Csa04g065590	20	28	15	22	6	4	20	9	25	3	4	8	1	10	9	64	68	45
		AT2G46510	Encodes a nuclear localized BLH domain containing transcriptional activator involved in response to ABA. Overexpression confers enhan	Csa05g002660	64	49	36	6	2	2	19	49	49	90	74	17	100	75	49	119	83	128
		AT2G46510	Encodes a nuclear localized BLH domain containing transcriptional activator involved in response to ABA. Overexpression confers enhan	Csa06g053020	22	36	33	3	1	9	17	16	21	22	17	12	14	16	35	52	61	64
		AT2G46520	cellular apoptosis susceptibility protein, putative / importin-alpha re-exporter	Csa04g065600	1027	860	1026	220	147	200	614	635	655	1664	1393	1295	2582	2556	2690	2740	2325	2770
		AT2G46520	cellular apoptosis susceptibility protein, putative / importin-alpha re-exporter	Csa05g002650	310	289	266	133	60	107	298	343	347	756	554	550	929	889	856	1022	683	973
		AT2G46520	cellular apoptosis susceptibility protein, putative / importin-alpha re-exporter	Csa06g053030	502	402	453	103	126	88	386	413	537	1049	957	769	1597	1444	1657	1601	1711	2031
		AT2G46530	auxin response factor 11	Csa04g065610	602	600	465	199	205	227	276	282	399	46	67	61	96	63	90	115	33	85
		AT2G46530	auxin response factor 11	Csa05g002640	891	1105	915	182	138	146	243	309	342	17	65	22	58	39	54	71	101	79
		AT2G46530	auxin response factor 11	Csa06g053040	376	423	375	231	214	211	246	278	383	39	77	53	110	70	95	80	53	56
		AT2G46535	hypothetical protein	Csa04g065640	11	4	7	2	1	1	3	2	1	0	0	1	0	0	0	4	0	3
		AT2G46535	hypothetical protein	Csa05g002620	3	15	7	1	0	3	0	4	4	0	2	5	0	1	1	0	0	2
		AT2G46535	hypothetical protein	Csa06g053060	16	17	28	0	7	1	0	9	9	0	1	1	8	0	16	2	0	1
		AT2G46540	fiber	Csa04g065650	803	536	671	136	181	213	192	175	234	179	105	107	114	154	134	286	316	391
		AT2G46540	fiber	Csa05g002610	1090	1032	1272	267	283	419	275	282	359	348	252	257	324	262	207	421	354	422
		AT2G46550	transmembrane protein	Csa04g065660	861	1663	2080	567	428	647	1098	1433	1138	831	1070	862	1671	1146	1369	1438	2187	1703
		AT2G46550	transmembrane protein	Csa05g002600	1278	1556	2292	577	489	607	860	962	902	835	890	1042	1169	1109	1303	1100	1882	995
		AT2G46550	transmembrane protein	Csa06g053070	440	781	782	757	682	733	1502	2070	1744	1161	1648	1352	2043	1486	1922	1034	1259	819
		AT2G46560	transducin family protein / WD-40 repeat family protein	Csa04g065670	394	404	351	252	310	239	426	570	728	780	754	521	1012	1050	1056	1238	1149	1460
		AT2G46560	transducin family protein / WD-40 repeat family protein	Csa05g002590	289	320	364	254	313	284	340	449	522	544	509	289	786	781	792	1031	1019	923
		AT2G46560	transducin family protein / WD-40 repeat family protein	Csa06g053080	379	353	325	247	221	202	299	431	545	482	364	251	631	662	681	1088	981	1012
		AT2G46570	putative laccase%2C a member of laccase family of genes (with 17 members in Arabidopsis).	Csa04g065680	19	47	51	32	49	51	20	5	23	17	14	13	31	25	23	12	45	50
		AT2G46570	putative laccase%2C a member of laccase family of genes (with 17 members in Arabidopsis).	Csa05g002580	76	109	101	56	47	58	10	5	8	1	1	1	2	0	2	6	33	16
		AT2G46570	putative laccase%2C a member of laccase family of genes (with 17 members in Arabidopsis).	Csa06g053090	65	82	52	70	58	69	55	83	45	48	49	74	69	66	75	31	36	42
		AT2G46580	Pyridoxamine 5'-phosphate oxidase family protein	Csa04g065690	164	264	230	68	42	48	178	235	312	382	399	467	804	602	640	323	367	354
		AT2G46580	Pyridoxamine 5'-phosphate oxidase family protein	Csa05g002570	228	282	380	123	131	150	359	372	405	506	643	742	1045	1057	986	643	635	477
		AT2G46580	Pyridoxamine 5'-phosphate oxidase family protein	Csa06g053100	186	240	324	138	110	126	346	405	401	521	623	749	1051	852	714	491	522	408
		AT2G46590	encodes a protein containing Dof zinc finger motifs. expression is limited to vascular system of the mother plant. recessive mutation	Csa04g065700	74	100	101	73	52	36	79	64	75	8	22	14	12	39	32	220	363	207
		AT2G46590	encodes a protein containing Dof zinc finger motifs. expression is limited to vascular system of the mother plant. recessive mutation	Csa05g002560	73	139	154	95	97	55	115	129	82	17	14	10	34	35	31	252	311	242
		AT2G46590	encodes a protein containing Dof zinc finger motifs. expression is limited to vascular system of the mother plant. recessive mutation	Csa06g053110	11	41	44	33	23	32	33	19	19	1	2	6	0	1	1	46	124	73
		AT2G46600	Calcium-binding EF-hand family protein	Csa04g065710	0	4	0	1	0	1	0	6	0	0	0	0	0	0	0	0	18	5
		AT2G46600	Calcium-binding EF-hand family protein	Csa05g002550	1	2	16	0	1	1	1	2	24	1	0	1	0	14	6	0	2	0
		AT2G46600	Calcium-binding EF-hand family protein	Csa06g053120	0	0	1	0	0	0	0	0	0	0	0	0	0	0	0	0	8	0
		AT2G46620	P-loop containing nucleoside triphosphate hydrolases superfamily protein	Csa04g065720	61	75	50	55	87	113	137	162	143	70	34	34	73	33	54	130	144	137
		AT2G46620	P-loop containing nucleoside triphosphate hydrolases superfamily protein	Csa05g002540	42	59	44	51	77	78	70	47	30	1	0	0	2	5	0	53	76	38
		AT2G46620	P-loop containing nucleoside triphosphate hydrolases superfamily protein	Csa06g053130	105	112	99	67	61	69	54	48	17	1	9	10	14	11	36	92	91	76
		AT2G46630	serine/arginine repetitive matrix protein	Csa04g065730	118	46	16	111	142	119	1037	1218	770	176	246	234	306	256	312	720	3378	1732
		AT2G46630	serine/arginine repetitive matrix protein	Csa05g002530	155	42	38	208	218	180	1063	1213	878	145	213	118	266	191	245	1128	3702	2291
		AT2G46630	serine/arginine repetitive matrix protein	Csa06g053140	37	32	15	223	278	208	881	915	784	112	169	62	206	123	126	565	1517	988
		AT2G46640	Encodes TAC1 (Tiller Angle Control 1). Influences axillary branch growth angle. Inflorescence stems of TAC1 mutants are vertically or	Csa04g065740	0	0	0	0	0	0	0	0	0	0	0	0	0	0	0	0	0	0
		AT2G46640	Encodes TAC1 (Tiller Angle Control 1). Influences axillary branch growth angle. Inflorescence stems of TAC1 mutants are vertically or	Csa05g002520	0	0	0	0	0	0	0	0	0	0	0	0	0	0	0	0	0	0
		AT2G46640	Encodes TAC1 (Tiller Angle Control 1). Influences axillary branch growth angle. Inflorescence stems of TAC1 mutants are vertically or	Csa06g053150	0	0	0	0	0	0	0	0	0	0	0	0	0	0	0	0	0	0
		AT2G46650	member of Cytochromes b5	Csa04g065750	6	90	408	0	0	0	7	2	4	0	1	0	11	1	1	7	6	0
		AT2G46650	member of Cytochromes b5	Csa05g002510	62	95	412	17	19	22	11	19	16	1	4	0	1	2	0	3	5	0
		AT2G46650	member of Cytochromes b5	Csa06g053160	10	10	32	0	0	0	0	1	0	0	0	4	0	1	0	0	1	8
		AT2G46660	Encodes a member of CYP78A cytochrome P450 monooxygenase protein family that is required in the sporophytic tissue of the mother pla	Csa04g065780	303	475	310	589	495	648	1531	1047	782	715	1313	1083	1577	1571	2230	59	28	13
		AT2G46660	Encodes a member of CYP78A cytochrome P450 monooxygenase protein family that is required in the sporophytic tissue of the mother pla	Csa05g002490	2069	1666	1743	1905	2257	2566	3715	4145	3813	1970	3208	2285	4275	3892	4393	233	77	2
		AT2G46660	Encodes a member of CYP78A cytochrome P450 monooxygenase protein family that is required in the sporophytic tissue of the mother pla	Csa06g053170	107	145	76	481	491	493	1027	848	890	373	565	347	693	610	702	10	6	7
		AT2G46680	encodes a putative transcription factor that contains a homeodomain closely linked to a leucine zipper motif. Transcript is detected	Csa04g065790	25	35	38	26	11	22	85	218	148	112	112	94	122	75	74	108	133	21
		AT2G46680	encodes a putative transcription factor that contains a homeodomain closely linked to a leucine zipper motif. Transcript is detected	Csa05g002480	8	5	6	1	1	0	16	48	17	0	13	7	17	5	14	16	13	4
		AT2G46680	encodes a putative transcription factor that contains a homeodomain closely linked to a leucine zipper motif. Transcript is detected	Csa06g053190	16	27	14	33	19	16	66	96	69	42	44	16	105	37	38	36	57	51
		AT2G46690	SAUR-like auxin-responsive protein family	Csa04g065800	541	298	356	279	293	400	86	74	31	1	6	1	2	7	19	4	2	0
		AT2G46690	SAUR-like auxin-responsive protein family	Csa05g002470	516	406	370	289	327	387	250	263	260	20	11	32	1	7	6	11	11	10
		AT2G46690	SAUR-like auxin-responsive protein family	Csa06g053200	322	311	255	208	269	291	149	191	157	12	30	21	22	41	36	37	29	30
		AT2G46700	CDPK-related kinase 3	Csa04g065810	213	216	191	43	32	66	45	18	35	9	3	0	2	15	11	150	200	261
		AT2G46700	CDPK-related kinase 3	Csa05g002460	111	177	149	41	22	37	30	9	4	25	0	8	0	10	14	134	225	249
		AT2G46700	CDPK-related kinase 3	Csa06g053210	94	101	86	14	2	9	10	3	11	0	3	1	0	3	3	52	56	101
		AT2G46710	Rho GTPase activating protein with PAK-box/P21-Rho-binding domain-containing protein	Csa04g065820	289	256	240	160	147	139	186	317	266	193	315	308	321	252	218	171	151	225
		AT2G46710	Rho GTPase activating protein with PAK-box/P21-Rho-binding domain-containing protein	Csa05g002450	314	370	296	380	243	357	260	329	345	155	227	242	163	240	205	366	281	509
		AT2G46710	Rho GTPase activating protein with PAK-box/P21-Rho-binding domain-containing protein	Csa06g053220	324	350	334	106	144	162	85	160	141	97	97	125	51	106	112	284	157	324
		AT2G46720	Encodes KCS13%2C a member of the 3-ketoacyl-CoA synthase family involved in the biosynthesis of VLCFA (very long chain fatty acids).	Csa04g065830	7	0	6	0	0	0	0	0	0	0	0	0	0	1	0	1	343	29
		AT2G46720	Encodes KCS13%2C a member of the 3-ketoacyl-CoA synthase family involved in the biosynthesis of VLCFA (very long chain fatty acids).	Csa05g002440	0	0	0	0	0	0	0	0	0	0	0	0	0	0	0	1	0	0
		AT2G46720	Encodes KCS13%2C a member of the 3-ketoacyl-CoA synthase family involved in the biosynthesis of VLCFA (very long chain fatty acids).	Csa06g053240	0	0	0	0	0	0	0	0	0	0	0	0	0	0	0	3	68	0
		AT2G46735	death domain associated protein	Csa04g065840	82	102	46	48	75	61	79	120	141	51	33	50	94	94	95	75	98	37
		AT2G46735	death domain associated protein	Csa05g002430	54	68	60	67	96	95	129	204	185	91	97	140	129	110	147	73	81	71
		AT2G46735	death domain associated protein	Csa06g053250	48	46	55	67	76	51	51	124	86	35	37	27	59	65	54	69	73	67
		AT2G46740	Encodes a homolog of rat L-gulono-1%2C4-lactone (L-GulL) oxidase that is involved in the biosynthesis of L-ascorbic acid.	Csa05g002420	4	0	1	2	4	0	10	1	9	0	1	1	0	0	0	3	5	0
		AT2G46750	Encodes a homolog of rat L-gulono-1%2C4-lactone (L-GulL) oxidase that is involved in the biosynthesis of L-ascorbic acid.	Csa05g002410	19	69	21	16	35	46	16	15	40	4	0	0	1	0	7	16	54	16
		AT2G46750	Encodes a homolog of rat L-gulono-1%2C4-lactone (L-GulL) oxidase that is involved in the biosynthesis of L-ascorbic acid.	Csa06g053260	0	0	0	0	0	0	0	1	0	0	0	0	0	0	0	0	0	0
		AT2G46760	D-arabinono-1,4-lactone oxidase family protein	Csa04g065880	0	0	0	0	0	0	0	0	0	0	0	0	0	0	0	0	0	0
		AT2G46760	D-arabinono-1,4-lactone oxidase family protein	Csa06g053270	0	1	1	2	4	3	9	1	6	0	0	0	0	0	0	16	50	48
		AT2G46770	NAC transcription factor NST1. NST1 and NST2 are redundant in regulating secondary wall thickening in anther walls and siliques. NST	Csa04g065900	0	0	0	0	0	0	0	0	0	0	0	0	0	0	0	0	0	0
		AT2G46770	NAC transcription factor NST1. NST1 and NST2 are redundant in regulating secondary wall thickening in anther walls and siliques. NST	Csa05g002390	0	0	0	0	0	0	0	0	0	0	0	0	0	0	0	0	0	0
		AT2G46770	NAC transcription factor NST1. NST1 and NST2 are redundant in regulating secondary wall thickening in anther walls and siliques. NST	Csa06g053280	0	0	0	0	0	0	0	0	0	0	0	0	0	0	0	0	0	0
		AT2G46780	RNA-binding (RRM/RBD/RNP motifs) family protein	Csa04g065910	644	366	457	45	14	36	15	11	15	3	6	6	0	13	2	570	1629	773
		AT2G46780	RNA-binding (RRM/RBD/RNP motifs) family protein	Csa05g002380	389	482	567	59	15	22	26	47	18	77	16	22	47	52	39	892	1973	936
		AT2G46780	RNA-binding (RRM/RBD/RNP motifs) family protein	Csa06g053290	403	313	286	29	13	31	34	33	20	36	21	40	29	58	48	1022	2590	1281
		AT2G46790	Pseudo-response regulator PRR9. Involved in clock function. PRR7 and PRR9 are partially redundant essential components of a temperatu	Csa04g065920	118	97	68	79	158	96	87	281	768	153	219	200	330	295	263	120	109	64
		AT2G46790	Pseudo-response regulator PRR9. Involved in clock function. PRR7 and PRR9 are partially redundant essential components of a temperatu	Csa05g002370	222	120	82	105	220	199	159	353	1054	108	142	102	199	142	180	116	50	67
		AT2G46790	Pseudo-response regulator PRR9. Involved in clock function. PRR7 and PRR9 are partially redundant essential components of a temperatu	Csa06g053300	133	69	73	81	192	154	108	391	881	154	131	151	256	200	211	184	131	64
		AT2G46800	Encodes a member of the zinc transporter (ZAT) and cation diffusion facilitator (CDF) families. It is expressed throughout the plant%	Csa04g065930	549	481	528	244	232	240	658	1191	1333	1964	1769	1769	3406	2750	3280	1959	2144	1774
		AT2G46800	Encodes a member of the zinc transporter (ZAT) and cation diffusion facilitator (CDF) families. It is expressed throughout the plant%	Csa05g002360	969	1235	1465	596	660	678	1158	1910	2087	3085	3028	3361	4896	5414	4888	2120	1970	1905
		AT2G46800	Encodes a member of the zinc transporter (ZAT) and cation diffusion facilitator (CDF) families. It is expressed throughout the plant%	Csa06g053310	478	593	682	324	318	257	1060	1580	1489	3188	3393	3303	6016	5675	6098	2398	2154	1725
		AT2G46810	basic helix-loop-helix (bHLH) DNA-binding superfamily protein	Csa04g065940	78	103	77	17	14	16	2	20	15	0	0	0	1	1	6	41	20	43
		AT2G46810	basic helix-loop-helix (bHLH) DNA-binding superfamily protein	Csa05g002350	132	52	28	33	14	29	7	12	6	4	4	2	0	0	0	15	33	6
		AT2G46810	basic helix-loop-helix (bHLH) DNA-binding superfamily protein	Csa06g053320	12	23	8	14	18	2	8	8	12	1	1	6	9	3	12	41	35	53
		AT2G46820	Encodes the P subunit of Photosystem I. About 25%25 of the TMP14 pool appeared to be phosphorylated%2C and this ratio is not affected	Csa04g065950	3552	4534	4936	354	395	533	584	931	1418	1295	1055	1209	1592	1900	1825	2338	3151	2654
		AT2G46820	Encodes the P subunit of Photosystem I. About 25%25 of the TMP14 pool appeared to be phosphorylated%2C and this ratio is not affected	Csa05g002340	3928	6529	6396	308	366	473	668	962	1558	1102	1230	1266	1520	1655	1620	2444	2917	2385
		AT2G46820	Encodes the P subunit of Photosystem I. About 25%25 of the TMP14 pool appeared to be phosphorylated%2C and this ratio is not affected	Csa06g053330	4855	7606	7966	430	503	730	1374	1995	3032	2612	2449	2728	3789	3268	3456	4095	4599	3717
		AT2G46830	Encodes a transcriptional repressor that performs overlapping functions with LHY in a regulatory feedback loop that is closely associ	Csa04g065960	454	100	110	5	39	33	4	2	30	1	0	0	0	1	4	104	32	91
		AT2G46830	Encodes a transcriptional repressor that performs overlapping functions with LHY in a regulatory feedback loop that is closely associ	Csa05g002330	555	150	107	1	6	7	0	2	5	0	0	0	0	0	4	17	27	46
		AT2G46830	Encodes a transcriptional repressor that performs overlapping functions with LHY in a regulatory feedback loop that is closely associ	Csa06g053340	663	137	101	1	3	16	1	3	10	8	3	0	2	4	6	17	5	18
		AT2G46850	Protein kinase superfamily protein	Csa04g065980	18	24	61	3	8	0	5	4	2	2	2	0	5	2	4	79	6	67
		AT2G46850	Protein kinase superfamily protein	Csa05g002300	0	0	9	0	0	4	0	0	1	1	1	1	6	1	1	37	5	9
		AT2G46850	Protein kinase superfamily protein	Csa06g053370	6	5	25	2	1	1	4	5	9	4	5	0	13	8	7	36	1	34
		AT2G46860	Encodes a protein that might have inorganic pyrophosphatase activity.	Csa04g065990	0	0	0	0	0	0	0	0	0	0	0	0	0	0	0	0	4	0
		AT2G46860	Encodes a protein that might have inorganic pyrophosphatase activity.	Csa05g002290	0	0	0	0	0	0	0	0	0	0	0	0	0	0	0	0	0	0
		AT2G46860	Encodes a protein that might have inorganic pyrophosphatase activity.	Csa06g053380	0	0	0	0	0	2	1	1	0	0	1	0	0	0	0	3	0	0
		AT2G46870	AP2/B3-like transcriptional factor family protein	Csa04g066000	35	28	27	12	9	15	57	36	46	35	27	39	50	60	82	52	98	159
		AT2G46870	AP2/B3-like transcriptional factor family protein	Csa05g002280	35	34	44	17	29	24	57	43	75	32	67	35	66	74	72	107	165	254
		AT2G46870	AP2/B3-like transcriptional factor family protein	Csa06g053390	32	32	36	23	22	30	77	75	72	72	75	56	164	120	120	192	242	227
		AT2G46880	purple acid phosphatase 14	Csa04g066010	0	0	0	0	0	0	0	0	0	0	0	0	0	0	0	0	0	0
		AT2G46880	purple acid phosphatase 14	Csa05g002270	0	0	0	0	0	0	0	0	0	1	0	0	0	0	0	0	0	0
		AT2G46880	purple acid phosphatase 14	Csa06g053400	3	0	0	0	0	0	1	0	0	0	0	1	0	0	0	1	0	0
		AT2G46890	3-oxo-5-alpha-steroid 4-dehydrogenase (DUF1295)	Csa04g066020	105	109	111	36	30	32	39	31	68	31	45	36	50	55	48	52	32	113
		AT2G46890	3-oxo-5-alpha-steroid 4-dehydrogenase (DUF1295)	Csa05g002260	202	167	190	51	57	79	79	88	120	71	51	79	86	99	145	241	138	211
		AT2G46890	3-oxo-5-alpha-steroid 4-dehydrogenase (DUF1295)	Csa06g053410	217	173	215	35	52	69	83	95	122	100	107	108	149	194	192	272	130	212
		AT2G46900	transcription factor-like protein	Csa04g066030	413	533	527	202	227	162	421	445	586	637	628	594	1123	893	1087	955	951	866
		AT2G46900	transcription factor-like protein	Csa05g002250	284	426	330	203	182	171	276	342	448	784	781	679	1130	985	1048	785	656	710
		AT2G46900	transcription factor-like protein	Csa06g053420	508	654	450	246	249	202	336	392	440	551	623	561	814	842	898	982	935	978
		AT2G46910	Plastid-lipid associated protein PAP / fibrillin family protein	Csa04g066040	827	900	884	150	237	255	151	139	263	58	52	51	149	61	82	151	95	129
		AT2G46910	Plastid-lipid associated protein PAP / fibrillin family protein	Csa05g002240	428	368	408	34	54	75	13	0	15	2	6	2	1	1	5	33	26	31
		AT2G46910	Plastid-lipid associated protein PAP / fibrillin family protein	Csa06g053430	1043	1280	1139	138	164	172	64	72	114	54	47	20	137	119	65	74	69	79
		AT2G46915	DUF3754 family protein, putative (DUF3754)	Csa04g066050	524	564	509	160	148	176	173	247	323	135	136	118	170	231	201	197	247	178
		AT2G46915	DUF3754 family protein, putative (DUF3754)	Csa05g002230	433	322	277	178	181	199	173	291	380	138	102	102	166	136	157	300	260	256
		AT2G46915	DUF3754 family protein, putative (DUF3754)	Csa06g053440	388	295	306	106	142	183	213	289	395	164	235	215	250	377	340	283	311	305
		AT2G46920	Pol mutations are recessive%2C partial suppressors of meristem defects in strong clv1 and clv3 mutants%2C and nearly complete suppres	Csa04g066070	712	701	751	258	274	293	401	394	365	107	68	35	171	101	82	868	1126	967
		AT2G46920	Pol mutations are recessive%2C partial suppressors of meristem defects in strong clv1 and clv3 mutants%2C and nearly complete suppres	Csa05g002210	325	263	249	80	89	87	95	137	123	104	109	43	126	135	159	389	294	385
		AT2G46920	Pol mutations are recessive%2C partial suppressors of meristem defects in strong clv1 and clv3 mutants%2C and nearly complete suppres	Csa06g053450	525	556	444	140	160	128	147	132	149	41	43	28	81	79	39	472	428	499
		AT2G46930	Encodes a pectin acetylesterase that removes cell wall acetate associated with pectin formation in Arabidopsis leaves.	Csa04g066080	343	333	288	75	89	96	248	282	255	84	44	39	79	51	61	512	648	614
		AT2G46930	Encodes a pectin acetylesterase that removes cell wall acetate associated with pectin formation in Arabidopsis leaves.	Csa05g002200	237	238	240	17	7	48	101	82	57	28	20	8	82	15	19	372	603	596
		AT2G46930	Encodes a pectin acetylesterase that removes cell wall acetate associated with pectin formation in Arabidopsis leaves.	Csa06g053460	108	164	138	23	15	37	37	49	53	14	9	9	12	31	12	302	467	496
		AT2G46940	fold protein	Csa04g066090	12	4	5	11	0	10	1	0	3	0	0	1	0	0	0	1	0	0
		AT2G46940	fold protein	Csa05g002190	3	1	1	1	0	1	5	1	4	1	0	1	0	0	0	0	0	0
		AT2G46940	fold protein	Csa06g053470	1	3	3	0	0	0	0	1	0	0	0	1	0	0	0	1	0	0
		AT2G46950	member of CYP709B	Csa05g002180	389	478	403	842	1096	953	1123	1207	973	89	103	52	361	139	147	3	23	2
		AT2G46960	member of CYP709B	Csa04g066100	4993	3838	3350	2052	2527	3531	228	103	80	3	1	1	2	1	0	8	2	20
		AT2G46960	member of CYP709B	Csa05g002160	4	5	6	3	10	7	2	11	0	0	0	0	0	0	0	0	0	2
		AT2G46960	member of CYP709B	Csa06g053480	212	248	175	117	121	208	20	16	13	0	3	1	14	6	0	0	0	0
		AT2G46970	encodes a novel Myc-related bHLH transcription factor%2C which physically associated with APRR1/TOC1 and is a member of PIF3 transcri	Csa04g066110	2	1	0	22	28	70	6	5	4	0	0	1	0	1	0	0	0	0
		AT2G46970	encodes a novel Myc-related bHLH transcription factor%2C which physically associated with APRR1/TOC1 and is a member of PIF3 transcri	Csa05g002150	0	13	11	0	0	1	0	0	0	0	0	0	0	1	0	14	0	6
		AT2G46970	encodes a novel Myc-related bHLH transcription factor%2C which physically associated with APRR1/TOC1 and is a member of PIF3 transcri	Csa06g053490	106	103	87	154	88	182	14	5	5	1	1	0	3	1	0	20	19	21
		AT2G46980	Encodes ASY3%2C a coiled-coil domain protein that is required for normal meiosis.	Csa04g066120	283	392	413	37	35	20	11	14	6	1	1	0	4	8	0	116	249	290
		AT2G46980	Encodes ASY3%2C a coiled-coil domain protein that is required for normal meiosis.	Csa05g002140	407	434	397	49	24	59	22	48	26	38	17	29	21	30	29	230	275	331
		AT2G46980	Encodes ASY3%2C a coiled-coil domain protein that is required for normal meiosis.	Csa06g053500	380	481	544	23	24	24	25	20	46	12	16	2	6	14	7	275	260	378
		AT2G46990	Encodes a member of the Aux/IAA family of proteins implicated in auxin signaling. IAA20 lacks the conserved degron (domain II) found	Csa04g066130	13	9	10	0	1	2	0	0	0	0	0	0	0	0	0	0	0	0
		AT2G46990	Encodes a member of the Aux/IAA family of proteins implicated in auxin signaling. IAA20 lacks the conserved degron (domain II) found	Csa05g002130	4	7	7	1	3	4	0	0	0	0	0	0	0	0	0	2	0	0
		AT2G46990	Encodes a member of the Aux/IAA family of proteins implicated in auxin signaling. IAA20 lacks the conserved degron (domain II) found	Csa06g053510	14	48	50	4	5	6	2	1	1	0	0	0	0	0	0	4	0	12
		AT2G47000	Encodes an auxin efflux transmembrane transporter that is a member of the multidrug resistance P-glycoprotein (MDR/PGP) subfamily of	Csa04g066140	1	4	1	0	0	0	146	126	150	92	67	81	156	155	219	173	393	261
		AT2G47000	Encodes an auxin efflux transmembrane transporter that is a member of the multidrug resistance P-glycoprotein (MDR/PGP) subfamily of	Csa05g002120	128	127	86	88	53	82	383	464	567	712	455	360	1219	732	911	2573	2380	2130
		AT2G47000	Encodes an auxin efflux transmembrane transporter that is a member of the multidrug resistance P-glycoprotein (MDR/PGP) subfamily of	Csa06g053520	113	122	91	87	67	62	569	747	882	542	391	378	738	620	757	1555	1921	1717
		AT2G47010	calcium/calcium/calmodulin-dependent Serine/Threonine-kinase	Csa04g066150	34	4	24	0	0	0	1	4	1	0	1	0	0	0	0	5	8	11
		AT2G47010	calcium/calcium/calmodulin-dependent Serine/Threonine-kinase	Csa05g002110	18	9	11	0	0	0	0	0	4	1	0	0	6	1	1	0	14	0
		AT2G47010	calcium/calcium/calmodulin-dependent Serine/Threonine-kinase	Csa06g053530	13	9	23	1	0	0	0	1	6	0	0	0	0	0	0	3	0	11
		AT2G47020	Peptide chain release factor 1	Csa04g066160	480	451	506	79	52	60	183	282	306	319	401	348	361	497	494	487	429	507
		AT2G47020	Peptide chain release factor 1	Csa06g053540	478	498	534	95	70	66	312	410	517	318	395	367	307	385	388	898	750	760
		AT2G47030	Plant invertase/pectin methylesterase inhibitor superfamily	Csa04g066170	0	1	0	0	0	0	0	0	0	0	1	0	2	0	0	0	0	0
		AT2G47030	Plant invertase/pectin methylesterase inhibitor superfamily	Csa05g002100	0	0	0	0	0	0	0	0	0	1	0	0	0	0	0	0	0	0
		AT2G47030	Plant invertase/pectin methylesterase inhibitor superfamily	Csa06g053560	35	44	77	4	0	4	0	5	2	0	1	0	8	4	0	2	25	3
		AT2G47040	Share high homologies with a group of pectin methylesterases (PME)%2C pollen specific%2C and is required for enhancing the growth of	Csa04g066180	0	0	0	0	0	0	0	0	0	1	0	4	0	0	0	0	0	0
		AT2G47040	Share high homologies with a group of pectin methylesterases (PME)%2C pollen specific%2C and is required for enhancing the growth of	Csa05g002090	0	1	0	0	0	0	0	0	1	0	0	5	0	1	1	2	0	0
		AT2G47040	Share high homologies with a group of pectin methylesterases (PME)%2C pollen specific%2C and is required for enhancing the growth of	Csa06g053570	0	7	0	0	0	0	0	0	1	0	0	7	0	1	0	0	0	0
		AT2G47050	Plant invertase/pectin methylesterase inhibitor superfamily protein	Csa04g066190	0	0	0	0	0	0	0	0	6	0	0	1	0	0	0	0	0	0
		AT2G47050	Plant invertase/pectin methylesterase inhibitor superfamily protein	Csa05g002080	0	1	0	0	0	0	0	0	0	1	0	0	0	0	0	0	1	0
		AT2G47050	Plant invertase/pectin methylesterase inhibitor superfamily protein	Csa06g053580	1	2	9	0	1	0	0	0	0	1	0	0	0	0	0	0	0	0
		AT2G47060	Encodes Pto-interacting 1-4 (PTI1-4)%2C a member of the PTI1-like serine/threonine protein kinases that share strong sequence identit	Csa04g066200	58	72	54	22	20	16	23	6	13	8	9	3	30	32	12	53	63	37
		AT2G47060	Encodes Pto-interacting 1-4 (PTI1-4)%2C a member of the PTI1-like serine/threonine protein kinases that share strong sequence identit	Csa05g002070	73	74	57	32	47	24	26	20	17	14	8	6	15	12	22	10	45	29
		AT2G47060	Encodes Pto-interacting 1-4 (PTI1-4)%2C a member of the PTI1-like serine/threonine protein kinases that share strong sequence identit	Csa06g053590	93	78	92	48	24	41	24	9	8	3	10	4	6	11	9	31	62	56
		AT2G47070	member of SPL gene family%2C encodes DNA binding proteins and putative transcription factors. All have the SBP-box%2C which encodes	Csa04g066230	407	496	529	250	297	244	275	285	307	590	523	465	507	782	617	880	921	1004
		AT2G47070	member of SPL gene family%2C encodes DNA binding proteins and putative transcription factors. All have the SBP-box%2C which encodes	Csa05g002060	807	940	933	598	462	481	567	502	629	880	805	935	878	1400	1119	1675	1751	1790
		AT2G47070	member of SPL gene family%2C encodes DNA binding proteins and putative transcription factors. All have the SBP-box%2C which encodes	Csa06g053600	514	678	553	367	308	336	289	343	386	660	622	546	593	950	676	912	1055	1053
		AT2G47090	zinc ion binding/nucleic acid binding protein	Csa04g066260	246	194	227	94	132	139	180	256	245	377	349	396	611	429	413	382	309	281
		AT2G47090	zinc ion binding/nucleic acid binding protein	Csa05g002040	268	259	287	156	115	127	171	192	319	544	421	307	535	541	551	611	456	502
		AT2G47090	zinc ion binding/nucleic acid binding protein	Csa06g053640	289	191	212	121	150	108	131	166	230	230	246	149	285	282	282	407	331	357
		AT2G47110	polyubiquitin gene	Csa06g053650	2006	1657	1682	350	430	548	618	711	842	755	521	681	961	752	1016	1527	1505	1692
		AT2G47115	protein rolling protein	Csa04g066270	6	4	0	52	18	81	3	16	17	7	3	8	11	22	5	0	1	0
		AT2G47115	protein rolling protein	Csa05g002030	31	5	4	217	109	189	6	8	10	1	1	0	1	0	0	0	0	6
		AT2G47115	protein rolling protein	Csa06g053660	1	5	2	120	76	124	11	29	21	2	8	0	7	11	5	5	0	0
		AT2G47120	NAD(P)-binding Rossmann-fold superfamily protein	Csa05g002020	0	18	5	61	90	61	99	40	77	8	1	2	7	7	1	43	26	37
		AT2G47130	Encodes a short-chain dehydrogenase/reductase that is not involved in ABA biosynthesis but plays an important role in plant defense r	Csa04g066280	0	0	0	37	124	32	205	539	656	472	335	466	418	769	424	49	102	41
		AT2G47130	Encodes a short-chain dehydrogenase/reductase that is not involved in ABA biosynthesis but plays an important role in plant defense r	Csa06g053670	0	0	1	837	1635	1197	870	1522	1280	949	774	901	744	1472	990	66	73	40
		AT2G47140	NAD(P)-binding Rossmann-fold superfamily protein	Csa04g066300	17	0	22	242	375	439	126	79	74	5	5	5	0	2	1	53	85	53
		AT2G47140	NAD(P)-binding Rossmann-fold superfamily protein	Csa06g053680	19	9	12	275	523	506	317	347	343	47	29	40	82	77	31	100	63	79
		AT2G47160	Boron transporter. Protein accumulates in shoots and roots under conditions of boron deficiency and is degraded within several hours	Csa04g066320	262	164	169	400	443	349	323	223	250	76	53	43	100	75	97	840	541	1048
		AT2G47160	Boron transporter. Protein accumulates in shoots and roots under conditions of boron deficiency and is degraded within several hours	Csa05g002000	348	218	203	395	403	343	476	284	288	59	27	45	91	72	41	697	422	561
		AT2G47160	Boron transporter. Protein accumulates in shoots and roots under conditions of boron deficiency and is degraded within several hours	Csa06g053700	500	368	298	230	307	277	147	55	64	24	19	24	38	39	42	413	252	494
		AT2G47170	Gene encoding ADP-ribosylation factor and similar to other ARFs and ARF-like proteins. Members of this family are known to be essenti	Csa04g066330	2032	1642	1665	448	436	563	541	853	805	682	414	441	826	818	834	2831	2922	3500
		AT2G47180	GolS1 is a galactinol synthase that catalyzes the formation of galactinol from UDP-galactose and myo-inositol. GolS1 transcript level	Csa04g066340	28	17	19	271	484	540	1893	9427	4479	22	61	34	168	70	96	33	111	0
		AT2G47180	GolS1 is a galactinol synthase that catalyzes the formation of galactinol from UDP-galactose and myo-inositol. GolS1 transcript level	Csa05g001990	456	192	112	1685	2842	2631	3316	12170	7257	107	143	50	353	93	211	99	462	25
		AT2G47180	GolS1 is a galactinol synthase that catalyzes the formation of galactinol from UDP-galactose and myo-inositol. GolS1 transcript level	Csa06g053710	237	178	91	1567	2509	2516	2825	11036	5230	87	209	66	349	145	242	77	96	23
		AT2G47190	Encodes a MYB transcription factor that possesses an R2R3 MYB DNA binding domain and is known to regulate the expression of salt- an	Csa04g066350	0	0	4	0	0	0	0	0	0	0	0	0	0	0	0	10	0	1
		AT2G47190	Encodes a MYB transcription factor that possesses an R2R3 MYB DNA binding domain and is known to regulate the expression of salt- an	Csa05g001980	0	4	0	1	0	0	0	1	1	0	0	0	0	0	0	3	0	0
		AT2G47190	Encodes a MYB transcription factor that possesses an R2R3 MYB DNA binding domain and is known to regulate the expression of salt- an	Csa06g053720	10	1	0	0	0	0	1	0	1	0	0	0	0	0	0	0	1	0
		AT2G47200	hypothetical protein	Csa04g066360	0	0	1	0	1	0	0	1	1	0	0	0	0	0	0	0	0	0
		AT2G47200	hypothetical protein	Csa05g001970	0	1	0	0	0	0	0	1	0	0	0	0	0	0	0	0	0	0
		AT2G47210	myb-like transcription factor family protein	Csa04g066370	695	748	755	190	169	183	325	381	423	157	127	134	224	259	237	877	658	901
		AT2G47210	myb-like transcription factor family protein	Csa05g001960	619	758	747	228	171	229	441	546	578	365	271	323	429	427	421	916	722	822
		AT2G47210	myb-like transcription factor family protein	Csa06g053730	636	751	867	192	166	181	324	367	408	128	105	75	179	231	237	661	750	896
		AT2G47220	Member of the plant-specific DUF724 protein family. Arabidopsis has 10 DUF724 proteins. Loss of function mutant has a WT phenotype	Csa05g001950	49	94	70	1	4	2	2	1	0	0	0	1	0	8	0	1	14	14
		AT2G47230	Member of the plant-specific DUF724 protein family. Arabidopsis has 10 DUF724 proteins.	Csa04g066380	830	858	1062	193	182	229	98	136	107	16	20	4	29	24	21	290	450	301
		AT2G47230	Member of the plant-specific DUF724 protein family. Arabidopsis has 10 DUF724 proteins.	Csa05g001940	154	190	142	37	27	43	1	1	1	0	9	8	0	11	4	6	4	39
		AT2G47230	Member of the plant-specific DUF724 protein family. Arabidopsis has 10 DUF724 proteins.	Csa06g053750	133	218	195	17	21	44	12	10	3	0	0	1	1	0	0	6	41	7
		AT2G47240	Encodes an acyl-CoA synthetase that acts on long-chain and very-long-chain fatty acids%2C involved in cuticular wax and cutin biosynt	Csa04g066390	356	443	394	93	48	106	211	259	305	23	35	9	41	43	35	712	1094	829
		AT2G47240	Encodes an acyl-CoA synthetase that acts on long-chain and very-long-chain fatty acids%2C involved in cuticular wax and cutin biosynt	Csa05g001930	237	399	281	98	47	89	142	133	149	9	17	14	24	10	16	309	776	551
		AT2G47240	Encodes an acyl-CoA synthetase that acts on long-chain and very-long-chain fatty acids%2C involved in cuticular wax and cutin biosynt	Csa06g053770	0	0	0	0	0	0	0	0	0	0	0	0	0	0	0	0	0	0
		AT2G47260	Encodes a member of WRKY Transcription Factor%3B Group I. Involved in nematode feeding site establishment.	Csa04g066410	18	48	54	18	17	47	91	18	36	64	26	19	96	53	45	28	81	35
		AT2G47260	Encodes a member of WRKY Transcription Factor%3B Group I. Involved in nematode feeding site establishment.	Csa05g001910	84	63	36	26	18	37	99	45	53	77	37	41	86	58	40	70	71	48
		AT2G47260	Encodes a member of WRKY Transcription Factor%3B Group I. Involved in nematode feeding site establishment.	Csa06g053800	35	36	56	67	58	75	409	303	400	690	458	379	1124	571	571	333	482	247
		AT2G47270	Encodes UPBEAT1 (UPB1)%2C a transcription factor with a bHLH domain. Regulates the expression of a set of peroxidases that modulate t	Csa04g066420	0	0	0	1	0	2	1	5	5	0	0	1	1	2	0	1	6	0
		AT2G47270	Encodes UPBEAT1 (UPB1)%2C a transcription factor with a bHLH domain. Regulates the expression of a set of peroxidases that modulate t	Csa05g001900	0	0	0	0	0	0	0	0	0	0	0	0	0	0	0	0	4	0
		AT2G47270	Encodes UPBEAT1 (UPB1)%2C a transcription factor with a bHLH domain. Regulates the expression of a set of peroxidases that modulate t	Csa06g053810	0	0	0	0	0	0	0	0	0	1	0	0	0	0	0	1	1	0
		AT2G47280	Pectin lyase-like superfamily protein	Csa04g066430	0	0	0	0	0	0	0	0	0	0	0	0	0	0	0	0	0	0
		AT2G47280	Pectin lyase-like superfamily protein	Csa05g001890	0	0	0	0	0	0	0	0	0	0	0	0	0	0	0	0	0	0
		AT2G47300	Encodes a protein involved in rRNA but not tRNA maturation.	Csa04g066440	83	55	42	21	48	23	118	145	249	217	310	214	438	534	580	284	251	219
		AT2G47300	Encodes a protein involved in rRNA but not tRNA maturation.	Csa05g001880	121	45	69	47	56	28	125	180	314	279	341	303	587	580	510	373	247	362
		AT2G47300	Encodes a protein involved in rRNA but not tRNA maturation.	Csa06g053830	101	183	177	84	90	74	264	353	510	476	517	466	770	867	952	758	577	777
		AT2G47310	flowering time control protein-related / FCA gamma-like protein	Csa04g066450	211	277	249	148	116	146	321	408	386	366	517	328	607	594	789	572	560	608
		AT2G47310	flowering time control protein-related / FCA gamma-like protein	Csa05g001870	285	176	246	143	143	133	257	372	466	528	600	498	971	908	939	602	506	621
		AT2G47310	flowering time control protein-related / FCA gamma-like protein	Csa06g053840	373	377	430	245	254	174	648	669	728	1021	1080	840	1410	1617	1780	1086	829	943
		AT2G47320	Cyclophilin-like peptidyl-prolyl cis-trans isomerase family protein	Csa04g066470	578	744	609	165	199	187	217	261	272	172	135	111	237	166	169	737	897	637
		AT2G47320	Cyclophilin-like peptidyl-prolyl cis-trans isomerase family protein	Csa05g001850	511	557	464	117	102	136	176	203	231	107	85	101	106	157	122	493	626	550
		AT2G47320	Cyclophilin-like peptidyl-prolyl cis-trans isomerase family protein	Csa06g053850	799	860	785	233	224	353	315	396	431	139	100	132	158	175	196	1010	1190	1060
		AT2G47330	P-loop containing nucleoside triphosphate hydrolases superfamily protein	Csa04g066480	351	334	283	250	252	204	389	482	574	476	352	335	515	462	477	720	618	600
		AT2G47330	P-loop containing nucleoside triphosphate hydrolases superfamily protein	Csa05g001830	179	282	301	172	127	169	349	448	490	331	364	320	482	382	394	505	510	531
		AT2G47330	P-loop containing nucleoside triphosphate hydrolases superfamily protein	Csa06g053860	292	266	184	201	183	193	349	413	495	770	671	585	923	889	904	571	479	539
		AT2G47340	Plant invertase/pectin methylesterase inhibitor superfamily protein	Csa04g066490	0	1	1	0	0	1	0	0	0	0	0	0	0	0	0	2	4	14
		AT2G47340	Plant invertase/pectin methylesterase inhibitor superfamily protein	Csa05g001820	0	0	2	0	0	1	0	0	6	0	0	0	0	0	0	0	0	0
		AT2G47340	Plant invertase/pectin methylesterase inhibitor superfamily protein	Csa06g053870	0	0	0	0	0	0	0	0	0	0	0	0	0	0	0	1	0	0
		AT2G47350	HIT zinc finger and PAPA-1-like domain-containing protein	Csa04g066500	285	386	308	287	272	293	462	511	615	365	446	368	523	495	486	637	687	624
		AT2G47350	HIT zinc finger and PAPA-1-like domain-containing protein	Csa05g001810	198	268	246	180	193	186	401	537	520	420	432	497	565	574	412	482	453	597
		AT2G47360	transmembrane protein	Csa04g066510	0	0	0	0	0	0	0	0	0	0	0	0	0	0	0	0	0	0
		AT2G47360	transmembrane protein	Csa05g001800	0	0	0	0	0	0	0	0	0	0	0	0	0	0	0	0	1	0
		AT2G47360	transmembrane protein	Csa06g053880	0	0	0	0	0	0	0	0	0	0	0	0	0	0	0	0	0	0
		AT2G47370	Calcium-dependent phosphotriesterase superfamily protein	Csa04g066530	0	0	1	0	0	0	0	0	4	1	0	0	0	0	0	0	0	1
		AT2G47370	Calcium-dependent phosphotriesterase superfamily protein	Csa05g001790	111	72	68	3	9	6	24	20	18	12	7	5	11	16	5	64	133	138
		AT2G47370	Calcium-dependent phosphotriesterase superfamily protein	Csa06g053890	75	121	127	17	16	23	33	30	56	55	25	34	61	60	52	151	236	177
		AT2G47380	Cytochrome c oxidase subunit Vc family protein	Csa04g066540	147	209	157	79	45	77	98	102	111	59	55	36	72	80	67	200	141	171
		AT2G47380	Cytochrome c oxidase subunit Vc family protein	Csa05g001780	267	320	306	93	92	144	155	197	159	147	71	85	128	119	101	222	284	254
		AT2G47380	Cytochrome c oxidase subunit Vc family protein	Csa06g053900	188	218	147	59	52	86	89	105	121	69	66	80	82	69	71	91	96	129
		AT2G47390	Prolyl oligopeptidase family protein	Csa04g066550	537	514	560	163	168	206	347	343	452	647	500	463	725	788	826	685	550	676
		AT2G47390	Prolyl oligopeptidase family protein	Csa05g001770	939	932	831	404	347	339	813	1032	1229	2009	1943	1604	2474	2419	2837	2037	1990	1847
		AT2G47390	Prolyl oligopeptidase family protein	Csa06g053910	412	312	340	118	119	161	265	353	428	668	549	482	705	648	763	686	555	733
		AT2G47400	CP12-1 encodes a small peptide found in the chloroplast stroma. It belongs to the CP12 gene family thought to be involved in the form	Csa04g066560	2434	4691	4655	357	452	627	404	833	1207	2193	2730	3870	4068	3757	4265	1673	1705	1089
		AT2G47400	CP12-1 encodes a small peptide found in the chloroplast stroma. It belongs to the CP12 gene family thought to be involved in the form	Csa05g001760	2664	5351	5291	476	529	735	578	782	1180	1673	2382	3255	3997	3879	4300	1752	1757	1095
		AT2G47400	CP12-1 encodes a small peptide found in the chloroplast stroma. It belongs to the CP12 gene family thought to be involved in the form	Csa06g053930	34	53	73	8	16	17	11	16	49	68	81	84	75	111	66	46	48	33
		AT2G47410	WD40 domain-containing protein	Csa04g066570	174	152	149	100	95	101	141	209	240	229	250	152	387	216	328	377	415	422
		AT2G47410	WD40 domain-containing protein	Csa05g001750	423	423	457	279	361	317	548	607	851	974	855	633	1147	1167	1249	1079	1120	1166
		AT2G47410	WD40 domain-containing protein	Csa06g053940	249	285	215	150	172	139	299	378	451	611	529	449	1076	919	913	761	624	763
		AT2G47420	Encodes a putative rRNA dimethyltransferase.	Csa04g066580	209	165	225	50	53	56	298	310	466	740	498	411	1105	951	1326	1547	1528	1510
		AT2G47420	Encodes a putative rRNA dimethyltransferase.	Csa05g001740	338	291	390	83	102	71	311	318	447	937	670	716	1488	1307	1692	1703	1809	1622
		AT2G47420	Encodes a putative rRNA dimethyltransferase.	Csa06g053950	216	192	300	89	67	77	336	329	566	1081	805	696	1580	1099	1271	1374	1238	1506
		AT2G47430	Encodes a putative plasma membrane-bound hybrid histidine kinase and cytokinin sensor that is expressed within the female gametophyte	Csa04g066590	0	0	0	0	0	0	0	2	4	0	0	1	2	7	14	0	0	0
		AT2G47430	Encodes a putative plasma membrane-bound hybrid histidine kinase and cytokinin sensor that is expressed within the female gametophyte	Csa05g001730	0	0	0	0	0	0	4	0	0	1	3	3	3	5	1	2	0	1
		AT2G47430	Encodes a putative plasma membrane-bound hybrid histidine kinase and cytokinin sensor that is expressed within the female gametophyte	Csa06g053960	0	0	2	0	0	0	0	1	0	55	45	21	60	47	67	39	3	24
		AT2G47450	A component of the chloroplast signal recognition particle pathway that is involved in LHCP targeting. It is downregulated in respon	Csa05g001700	723	1162	1162	132	218	316	86	138	92	42	26	34	39	83	60	1663	3355	2712
		AT2G47450	A component of the chloroplast signal recognition particle pathway that is involved in LHCP targeting. It is downregulated in respon	Csa06g053990	748	1350	1100	152	246	302	72	26	53	41	30	21	37	82	63	196	259	265
		AT2G47460	MYB12 belongs to subgroup 7 of the R2R3-MYB family. It strongly activates the promoters of chalcone synthase (CHS)%2C flavanone 3-hyd	Csa04g067610	0	6	16	6	3	0	8	11	31	17	6	7	16	3	1	12	9	9
		AT2G47460	MYB12 belongs to subgroup 7 of the R2R3-MYB family. It strongly activates the promoters of chalcone synthase (CHS)%2C flavanone 3-hyd	Csa05g001690	43	124	70	95	46	85	130	164	301	9	38	10	11	36	10	124	257	115
		AT2G47460	MYB12 belongs to subgroup 7 of the R2R3-MYB family. It strongly activates the promoters of chalcone synthase (CHS)%2C flavanone 3-hyd	Csa06g054000	79	67	70	43	67	75	22	333	413	50	95	39	11	86	110	58	120	138
		AT2G47470	Encodes a protein disulfide isomerase-like (PDIL) protein%2C a member of a multigene family within the thioredoxin (TRX) superfamily.	Csa04g067620	538	1053	768	141	164	160	362	363	427	163	171	150	202	209	142	933	837	1271
		AT2G47470	Encodes a protein disulfide isomerase-like (PDIL) protein%2C a member of a multigene family within the thioredoxin (TRX) superfamily.	Csa05g001680	2199	2962	2408	1086	1063	999	1911	2287	2721	1255	1104	921	1447	1521	1295	2496	2685	3314
		AT2G47470	Encodes a protein disulfide isomerase-like (PDIL) protein%2C a member of a multigene family within the thioredoxin (TRX) superfamily.	Csa06g054010	3304	4063	3492	937	755	837	2219	2282	2951	1210	997	953	1401	1505	1531	4917	5690	6238
		AT2G47485	hypothetical protein	Csa04g067630	156	142	139	73	56	136	79	75	96	141	92	88	162	168	152	113	228	162
		AT2G47485	hypothetical protein	Csa05g001670	28	116	110	91	46	79	97	149	146	169	95	140	136	224	116	122	184	142
		AT2G47485	hypothetical protein	Csa06g054020	121	133	128	73	63	93	63	103	98	162	47	93	203	180	110	113	198	99
		AT2G47490	Encodes a chloroplast-localized NAD+ transporter that transports NAD+ in a counter exchange mode with ADP and AMP in vitro.	Csa04g067640	379	201	158	51	47	87	54	45	42	13	6	8	16	9	25	255	259	230
		AT2G47490	Encodes a chloroplast-localized NAD+ transporter that transports NAD+ in a counter exchange mode with ADP and AMP in vitro.	Csa05g001660	899	461	477	147	191	197	54	68	28	34	4	14	43	45	46	469	600	642
		AT2G47490	Encodes a chloroplast-localized NAD+ transporter that transports NAD+ in a counter exchange mode with ADP and AMP in vitro.	Csa06g054030	1040	510	538	86	174	165	31	36	31	10	1	2	0	9	7	605	573	569
		AT2G47500	P-loop nucleoside triphosphate hydrolases superfamily protein with CH (Calponin Homology) domain-containing protein	Csa04g067650	105	224	229	8	0	4	0	0	0	0	2	0	0	2	0	4	10	8
		AT2G47500	P-loop nucleoside triphosphate hydrolases superfamily protein with CH (Calponin Homology) domain-containing protein	Csa05g001650	331	417	371	16	2	11	5	7	4	0	6	1	0	0	0	17	1	19
		AT2G47500	P-loop nucleoside triphosphate hydrolases superfamily protein with CH (Calponin Homology) domain-containing protein	Csa06g054040	122	188	155	7	4	8	10	1	1	0	5	1	0	1	1	5	37	32
		AT2G47510	Encodes a mitochondrial-localized protein. The FUM1 gene appears to be essential%2C suggesting that FUM1 may play a crucial role as a	Csa04g067660	1036	1054	1136	148	156	158	283	400	369	362	298	285	386	441	357	1923	1674	1978
		AT2G47510	Encodes a mitochondrial-localized protein. The FUM1 gene appears to be essential%2C suggesting that FUM1 may play a crucial role as a	Csa05g001640	648	873	908	120	190	148	279	491	654	496	294	331	584	693	574	2359	3081	3355
		AT2G47510	Encodes a mitochondrial-localized protein. The FUM1 gene appears to be essential%2C suggesting that FUM1 may play a crucial role as a	Csa06g054050	474	634	626	168	160	186	499	676	848	787	577	656	896	1053	1048	1440	1674	1411
		AT2G47520	encodes a member of the ERF (ethylene response factor) subfamily B-2 of ERF/AP2 transcription factor family. The protein contains one	Csa04g067670	34	41	38	13	5	15	3	8	0	2	1	0	0	6	0	68	117	120
		AT2G47520	encodes a member of the ERF (ethylene response factor) subfamily B-2 of ERF/AP2 transcription factor family. The protein contains one	Csa05g001630	73	147	140	13	24	39	45	65	72	45	29	28	68	39	94	221	519	269
		AT2G47520	encodes a member of the ERF (ethylene response factor) subfamily B-2 of ERF/AP2 transcription factor family. The protein contains one	Csa06g054060	10	27	32	13	9	12	12	29	50	3	7	5	33	9	6	104	105	168
		AT2G47530	Pollen Ole e 1 allergen and extensin family protein	Csa04g067680	0	0	0	0	0	0	0	0	0	0	0	0	0	0	0	0	0	0
		AT2G47530	Pollen Ole e 1 allergen and extensin family protein	Csa05g001620	0	0	0	0	0	0	1	0	0	0	0	0	0	0	0	0	0	0
		AT2G47530	Pollen Ole e 1 allergen and extensin family protein	Csa06g054070	0	0	0	0	0	0	0	0	0	0	0	0	0	0	0	0	0	0
		AT2G47540	Pollen Ole e 1 allergen and extensin family protein	Csa04g067690	0	0	0	0	0	0	0	0	0	0	0	0	0	0	0	0	0	0
		AT2G47540	Pollen Ole e 1 allergen and extensin family protein	Csa05g001610	0	0	0	0	0	0	0	0	0	0	0	0	0	0	0	0	0	0
		AT2G47540	Pollen Ole e 1 allergen and extensin family protein	Csa06g054080	0	0	0	0	0	0	0	0	0	0	0	0	0	0	0	0	8	0
		AT2G47550	Plant invertase/pectin methylesterase inhibitor superfamily	Csa04g067700	5	1	0	0	1	0	2	0	0	0	0	0	0	0	0	0	4	0
		AT2G47550	Plant invertase/pectin methylesterase inhibitor superfamily	Csa05g001600	0	3	0	0	0	1	0	0	0	0	0	0	0	0	0	6	8	2
		AT2G47550	Plant invertase/pectin methylesterase inhibitor superfamily	Csa06g054090	0	1	0	0	0	0	0	1	0	0	0	0	0	0	0	0	0	0
		AT2G47560	RING/U-box superfamily protein	Csa04g067710	89	96	103	56	101	89	353	536	751	440	685	784	674	840	794	92	55	46
		AT2G47560	RING/U-box superfamily protein	Csa05g001590	59	99	184	13	20	9	0	6	18	6	1	2	2	6	18	810	1609	1413
		AT2G47560	RING/U-box superfamily protein	Csa06g054100	239	201	205	155	153	194	233	310	292	131	115	86	180	269	270	184	602	324
		AT2G47580	encodes spliceosomal protein U1A	Csa04g067730	148	131	122	88	68	66	189	219	287	289	296	291	478	404	392	404	297	412
		AT2G47580	encodes spliceosomal protein U1A	Csa05g001580	1490	1322	1563	747	655	679	1448	1652	1879	2090	2187	2108	3324	3167	3388	2854	2562	3043
		AT2G47580	encodes spliceosomal protein U1A	Csa06g054110	1381	1663	1585	793	902	843	2142	2726	3012	2575	3450	3279	5010	4633	5233	3868	3537	3595
		AT2G47590	photolyase/blue light photoreceptor PHR2 (PHR2) mRNA%2C	Csa04g067740	5519	2831	4401	500	515	480	1261	1160	1669	1719	1889	1264	2749	2601	3243	3350	3213	3462
		AT2G47590	photolyase/blue light photoreceptor PHR2 (PHR2) mRNA%2C	Csa05g001570	4679	3123	4126	586	549	586	1244	1240	1922	3029	2950	2267	3546	3942	5335	3583	3482	3844
		AT2G47590	photolyase/blue light photoreceptor PHR2 (PHR2) mRNA%2C	Csa06g054120	2075	1435	2062	291	277	292	579	596	890	961	1010	767	1277	1482	1436	1871	1591	1851
		AT2G47600	Encodes a magnesium/proton exchanger%2C member of putative Na+/Ca2+ antiporter gene family	Csa04g067750	715	522	500	239	267	313	215	245	220	158	63	67	157	107	177	399	304	387
		AT2G47600	Encodes a magnesium/proton exchanger%2C member of putative Na+/Ca2+ antiporter gene family	Csa05g001560	871	813	756	398	547	401	393	527	392	267	188	187	288	373	371	616	879	844
		AT2G47600	Encodes a magnesium/proton exchanger%2C member of putative Na+/Ca2+ antiporter gene family	Csa06g054130	599	610	663	336	370	355	294	268	218	136	102	71	117	142	188	472	777	588
		AT2G47610	Ribosomal protein L7Ae/L30e/S12e/Gadd45 family protein	Csa04g067760	8949	11665	11881	2479	2412	2509	6549	9566	10208	15718	13851	15189	14845	16885	19228	14255	13160	14952
		AT2G47610	Ribosomal protein L7Ae/L30e/S12e/Gadd45 family protein	Csa05g001550	9038	11665	12291	4504	4572	4452	12427	16892	19649	32548	28569	32786	22201	26994	27389	20986	17716	24881
		AT2G47610	Ribosomal protein L7Ae/L30e/S12e/Gadd45 family protein	Csa06g054140	3967	5428	5158	1676	1859	1678	4698	6865	7311	13289	11866	13592	13834	15840	15341	12169	10620	12874
		AT2G47620	Homologous to yeast SWI3 and a member of the Arabidopsis SWI3 gene family. Protein physically interacts with ATSWI3B and ATSWI3C%2C t	Csa04g067770	352	393	456	179	127	173	419	574	713	959	871	757	1348	1470	1453	1118	1021	1102
		AT2G47620	Homologous to yeast SWI3 and a member of the Arabidopsis SWI3 gene family. Protein physically interacts with ATSWI3B and ATSWI3C%2C t	Csa05g001540	287	308	396	49	57	84	189	213	318	276	365	257	400	475	393	544	503	447
		AT2G47620	Homologous to yeast SWI3 and a member of the Arabidopsis SWI3 gene family. Protein physically interacts with ATSWI3B and ATSWI3C%2C t	Csa06g054150	295	359	335	175	146	126	364	495	660	945	1029	1017	1350	1550	1509	942	670	758
		AT2G47630	alpha/beta-Hydrolases superfamily protein	Csa04g067780	374	411	345	20	33	40	64	35	68	26	42	18	21	62	58	196	589	527
		AT2G47630	alpha/beta-Hydrolases superfamily protein	Csa05g001530	396	514	443	4	9	9	8	18	7	6	11	12	23	10	21	181	718	623
		AT2G47630	alpha/beta-Hydrolases superfamily protein	Csa06g054160	462	445	465	42	50	54	31	39	20	28	13	16	16	60	41	47	113	129
		AT2G47640	Small nuclear ribonucleoprotein family protein	Csa04g067790	544	780	823	226	152	196	529	781	773	746	793	993	878	991	1184	833	912	852
		AT2G47640	Small nuclear ribonucleoprotein family protein	Csa05g001520	724	1108	1181	319	280	295	796	947	1192	927	1108	1167	1289	1314	1517	1322	1208	1109
		AT2G47640	Small nuclear ribonucleoprotein family protein	Csa06g054170	592	808	814	161	130	182	469	598	764	652	694	738	985	876	911	971	1057	945
		AT2G47650	encodes a protein similar to UDP-glucuronic acid decarboxylase. UDP-glucuronic acid decarboxylase produces UDP-xylose%2C which is a s	Csa04g067800	1046	847	978	193	178	197	178	175	193	127	44	49	94	164	63	1208	1620	2296
		AT2G47650	encodes a protein similar to UDP-glucuronic acid decarboxylase. UDP-glucuronic acid decarboxylase produces UDP-xylose%2C which is a s	Csa05g001510	692	835	934	209	226	245	517	589	740	880	507	610	1062	990	1020	1266	1558	2071
		AT2G47650	encodes a protein similar to UDP-glucuronic acid decarboxylase. UDP-glucuronic acid decarboxylase produces UDP-xylose%2C which is a s	Csa06g054180	227	231	299	136	95	124	199	167	208	291	150	128	222	290	277	373	569	660
		AT2G47670	Plant invertase/pectin methylesterase inhibitor superfamily protein	Csa04g067810	0	0	2	0	4	8	0	0	6	0	0	0	0	0	0	2	6	9
		AT2G47670	Plant invertase/pectin methylesterase inhibitor superfamily protein	Csa06g054190	5	4	7	12	18	25	18	36	45	1	3	1	0	1	4	6	3	19
		AT2G47680	zinc finger (CCCH type) helicase family protein	Csa04g067820	29	16	11	0	2	1	9	5	4	9	13	12	24	43	49	62	44	81
		AT2G47680	zinc finger (CCCH type) helicase family protein	Csa05g001500	60	47	48	2	2	1	8	2	5	11	11	12	27	31	73	92	115	195
		AT2G47680	zinc finger (CCCH type) helicase family protein	Csa06g054210	103	55	45	1	2	2	1	16	27	42	23	20	55	56	39	137	135	235
		AT2G47690	NADH-ubiquinone oxidoreductase-like protein	Csa04g067830	99	118	143	23	22	20	41	60	55	57	32	39	52	64	64	107	111	114
		AT2G47690	NADH-ubiquinone oxidoreductase-like protein	Csa05g001490	109	146	156	25	27	35	52	62	71	46	31	73	42	64	57	116	73	156
		AT2G47690	NADH-ubiquinone oxidoreductase-like protein	Csa06g054220	434	550	537	64	102	99	139	173	164	112	99	148	192	172	145	372	358	345
		AT2G47700	RING/U-box superfamily protein	Csa04g067840	3311	3602	3789	989	1178	1228	1126	1040	1096	1257	1013	853	1780	1804	1867	1865	2305	2481
		AT2G47700	RING/U-box superfamily protein	Csa05g001480	1645	1385	1777	450	524	534	382	474	367	366	312	280	498	536	525	963	1296	1236
		AT2G47700	RING/U-box superfamily protein	Csa06g054230	4704	3618	4006	1315	1414	1574	1301	1572	1237	1258	1097	826	2038	1884	1907	2761	3454	3293
		AT2G47710	Adenine nucleotide alpha hydrolases-like superfamily protein	Csa05g001470	1866	2387	2426	801	1071	1051	857	727	882	959	716	807	1169	1161	1034	1047	863	747
		AT2G47710	Adenine nucleotide alpha hydrolases-like superfamily protein	Csa06g054240	2482	2882	2596	1022	1389	1304	627	557	505	430	277	322	440	438	336	582	692	498
		AT2G47730	Encodes glutathione transferase belonging to the phi class of GSTs. Naming convention according to Wagner et al. (2002).	Csa05g001450	5608	5086	4105	6040	4576	5359	17425	17608	13310	9260	4844	4055	11277	6433	7255	12519	10775	9581
		AT2G47730	Encodes glutathione transferase belonging to the phi class of GSTs. Naming convention according to Wagner et al. (2002).	Csa06g054270	20211	16838	14060	17936	15256	17028	43381	47644	37667	16295	9019	7212	18999	11179	13817	24973	24681	23270
		AT2G47750	Encodes GH3.9%2C a member of the GH3 family auxin-responsive genes. gh3.9-1 mutants had greater primary root length%2C increased sens	Csa05g001440	163	145	91	137	128	150	247	186	147	83	81	101	76	148	124	138	109	154
		AT2G47750	Encodes GH3.9%2C a member of the GH3 family auxin-responsive genes. gh3.9-1 mutants had greater primary root length%2C increased sens	Csa06g054280	150	187	111	139	168	168	171	146	179	53	72	48	117	97	90	115	108	153
		AT2G47760	asparagine-linked glycosylation 3	Csa04g067850	941	989	1088	676	564	655	939	956	1137	300	313	251	546	394	534	685	797	672
		AT2G47760	asparagine-linked glycosylation 3	Csa05g001430	382	409	413	189	149	158	168	206	228	413	318	283	365	592	595	535	612	612
		AT2G47760	asparagine-linked glycosylation 3	Csa06g054290	250	234	273	144	151	120	213	243	312	306	253	233	541	410	458	346	483	422
		AT2G47770	Encodes a membrane-bound protein designated AtTSPO (Arabidopsis thaliana TSPO-related). AtTSPO is related to the bacterial outer memb	Csa04g067860	30	11	11	439	549	437	11222	16073	21163	4734	6050	5555	7578	9189	10572	1030	548	181
		AT2G47770	Encodes a membrane-bound protein designated AtTSPO (Arabidopsis thaliana TSPO-related). AtTSPO is related to the bacterial outer memb	Csa05g001400	2	4	7	695	594	534	6653	8226	9519	985	1198	1055	1450	1559	1448	591	1186	575
		AT2G47770	Encodes a membrane-bound protein designated AtTSPO (Arabidopsis thaliana TSPO-related). AtTSPO is related to the bacterial outer memb	Csa06g054300	13	10	12	391	424	282	11730	16094	20845	8153	9898	10601	12361	15012	14991	2035	1238	326
		AT2G47780	Rubber elongation factor protein (REF)	Csa04g067870	128	114	113	12	21	43	2051	3220	4454	7824	7286	6878	13229	11650	12466	15709	16014	16036
		AT2G47780	Rubber elongation factor protein (REF)	Csa05g001390	54	27	21	6	8	10	247	492	706	851	833	617	1773	952	1236	1970	2447	2114
		AT2G47780	Rubber elongation factor protein (REF)	Csa06g054310	85	94	85	60	62	68	996	1622	1911	2210	2434	2101	3469	3508	3356	7873	6600	6710
		AT2G47790	Transducin/WD40 repeat-like superfamily protein	Csa04g067880	280	225	290	152	127	105	524	867	936	3077	2162	1758	4452	3542	4635	1418	1499	1298
		AT2G47790	Transducin/WD40 repeat-like superfamily protein	Csa05g001380	361	259	254	127	66	107	299	424	513	391	352	305	708	549	646	1169	851	1215
		AT2G47790	Transducin/WD40 repeat-like superfamily protein	Csa06g054320	288	229	261	139	152	137	710	1044	1297	2396	2021	1641	3766	3370	3910	2158	2026	2293
		AT2G47800	Encodes a plasma membrane localized ATPase transporter involved in multidrug transport. The expression of this gene is upregulated b	Csa04g067890	614	338	273	269	405	332	495	648	625	390	301	220	551	558	623	598	1195	740
		AT2G47800	Encodes a plasma membrane localized ATPase transporter involved in multidrug transport. The expression of this gene is upregulated b	Csa05g001370	86	115	135	20	39	41	71	117	128	85	76	27	78	137	55	339	650	284
		AT2G47800	Encodes a plasma membrane localized ATPase transporter involved in multidrug transport. The expression of this gene is upregulated b	Csa06g054330	107	51	65	15	19	24	80	41	116	46	26	27	71	64	41	80	116	93
		AT2G47810	nuclear factor Y, subunit B5	Csa04g067900	0	0	0	0	0	0	0	0	0	0	0	0	0	0	0	0	0	0
		AT2G47810	nuclear factor Y, subunit B5	Csa05g001360	0	0	0	0	0	0	0	0	0	0	0	0	0	0	0	0	0	0
		AT2G47810	nuclear factor Y, subunit B5	Csa06g054340	0	0	0	0	0	0	0	0	1	0	0	0	0	0	0	0	0	0
		AT2G47820	arginine-glutamic acid dipeptide repeat protein	Csa04g067910	112	168	150	100	173	158	90	157	201	405	435	412	602	587	654	499	305	382
		AT2G47820	arginine-glutamic acid dipeptide repeat protein	Csa05g001350	164	151	139	149	206	200	171	187	273	233	294	374	385	418	458	370	357	397
		AT2G47820	arginine-glutamic acid dipeptide repeat protein	Csa06g054350	166	166	120	144	163	126	247	262	400	447	595	512	672	754	906	374	417	260
		AT2G47830	Cation efflux family protein	Csa04g067920	453	424	484	184	184	200	267	367	481	445	437	531	541	574	482	431	356	393
		AT2G47830	Cation efflux family protein	Csa05g001340	577	428	547	239	169	205	341	413	461	363	316	407	479	576	529	742	806	817
		AT2G47830	Cation efflux family protein	Csa06g054360	179	251	220	97	98	123	152	217	186	246	240	226	290	385	248	235	235	175
		AT2G47850	Zinc finger C-x8-C-x5-C-x3-H type family protein	Csa04g067930	1713	891	1053	604	636	669	527	691	842	1938	1363	1057	2911	2965	2707	1144	827	936
		AT2G47850	Zinc finger C-x8-C-x5-C-x3-H type family protein	Csa05g001330	1366	790	967	447	405	419	459	518	708	1021	932	705	1573	2002	1910	1008	854	1159
		AT2G47850	Zinc finger C-x8-C-x5-C-x3-H type family protein	Csa06g054370	934	625	687	264	261	323	330	356	457	942	612	515	1243	1317	1392	819	654	616
		AT2G47860	Phototropic-responsive NPH3 family protein	Csa04g067940	90	71	54	13	23	27	29	37	47	59	51	15	33	72	51	155	129	132
		AT2G47860	Phototropic-responsive NPH3 family protein	Csa05g001320	105	74	63	1	4	17	21	16	8	25	21	11	8	17	37	49	72	72
		AT2G47860	Phototropic-responsive NPH3 family protein	Csa06g054380	112	54	60	6	15	23	70	89	100	465	367	478	538	568	544	328	393	184
		AT2G47880	Glutaredoxin family protein	Csa04g067950	0	0	0	0	0	0	0	0	0	0	0	0	0	0	0	0	0	0
		AT2G47880	Glutaredoxin family protein	Csa05g001310	0	0	1	0	0	0	0	1	0	0	0	0	0	0	0	0	0	0
		AT2G47880	Glutaredoxin family protein	Csa06g054390	0	0	2	0	0	0	0	0	0	0	1	0	0	0	0	0	0	0
		AT2G47890	B-box type zinc finger protein with CCT domain-containing protein	Csa04g067960	102	74	62	947	843	819	2850	2738	3286	2241	2429	2053	4317	3676	5492	1676	1761	1348
		AT2G47890	B-box type zinc finger protein with CCT domain-containing protein	Csa05g001300	12	4	5	591	595	557	2551	2761	3461	1838	2352	1611	3316	2912	4549	1032	1361	689
		AT2G47890	B-box type zinc finger protein with CCT domain-containing protein	Csa06g054400	263	149	146	941	764	872	2273	2296	2542	1557	1543	1032	2356	2104	3023	1159	1286	778
		AT2G47900	Member of TLP family	Csa04g067970	315	371	391	142	145	142	183	186	218	275	249	202	418	408	443	586	632	639
		AT2G47900	Member of TLP family	Csa05g001290	592	495	585	208	213	229	343	442	546	581	629	518	1064	1112	1081	1114	974	1201
		AT2G47900	Member of TLP family	Csa06g054410	351	352	473	130	178	164	312	361	437	612	656	457	1097	905	965	898	769	1025
		AT2G47910	Encodes a chloroplast thylakoid membrane protein. Required for the assembly/accumulation of the NAD(P)H dehydrogenase complex of the	Csa04g067980	66	68	70	18	46	47	56	137	149	393	423	407	889	525	718	479	335	308
		AT2G47910	Encodes a chloroplast thylakoid membrane protein. Required for the assembly/accumulation of the NAD(P)H dehydrogenase complex of the	Csa05g001280	80	118	85	29	62	61	205	304	355	631	640	662	1019	937	1184	474	477	342
		AT2G47920	Kinase interacting (KIP1-like) family protein	Csa04g067990	180	209	165	0	0	5	0	4	0	0	0	0	1	1	0	0	1	0
		AT2G47920	Kinase interacting (KIP1-like) family protein	Csa05g001250	671	508	543	7	13	14	0	0	1	0	0	4	4	7	11	256	191	292
		AT2G47940	Encodes DegP2 protease (DEGP2)%3B nuclear gene for chloroplast product.	Csa04g068050	344	394	319	36	62	85	76	95	206	175	178	111	274	300	229	326	327	422
		AT2G47940	Encodes DegP2 protease (DEGP2)%3B nuclear gene for chloroplast product.	Csa05g001240	1161	1291	1236	183	212	251	314	441	602	454	548	340	826	863	688	963	1084	1234
		AT2G47940	Encodes DegP2 protease (DEGP2)%3B nuclear gene for chloroplast product.	Csa06g054440	575	603	493	74	118	105	126	157	303	250	317	214	336	462	598	583	448	737
		AT2G47950	myelin transcription factor-like protein	Csa04g068070	2	2	4	0	0	0	0	3	0	0	0	0	0	0	0	0	0	0
		AT2G47950	myelin transcription factor-like protein	Csa05g001210	34	66	48	5	2	10	0	1	0	0	0	0	0	4	0	0	0	6
		AT2G47950	myelin transcription factor-like protein	Csa06g054460	70	73	80	0	4	3	0	1	0	0	0	0	0	0	0	0	0	1
		AT2G47960	trafficking protein particle complex subunit-like protein	Csa04g068080	736	712	761	325	297	262	297	387	407	454	331	298	872	515	499	1244	1244	1351
		AT2G47960	trafficking protein particle complex subunit-like protein	Csa05g001200	666	589	542	266	340	270	432	477	586	557	434	318	733	515	549	1326	1169	1154
		AT2G47960	trafficking protein particle complex subunit-like protein	Csa06g054470	454	461	387	162	214	198	192	204	290	207	155	153	316	287	248	526	427	515
		AT2G47980	Essential to the monopolar orientation of the kinetochores during meiosis.	Csa04g068090	1032	1140	974	992	1091	1195	1444	2169	2822	4500	3864	3724	5459	5581	5409	3006	3049	3193
		AT2G47980	Essential to the monopolar orientation of the kinetochores during meiosis.	Csa05g001190	779	759	695	276	294	303	598	811	933	1470	1369	1189	2081	2079	1823	1749	1662	2011
		AT2G47980	Essential to the monopolar orientation of the kinetochores during meiosis.	Csa06g054480	1584	1493	1498	1015	1045	1190	1257	1727	2102	3942	3376	2834	5306	5180	5227	4089	4139	4267
		AT2G47990	Encodes a transducin family nucleolar protein with six WD40 repeats that is most likely involved in 18S rRNA biogenesis. The slow pro	Csa04g068100	602	440	518	240	211	229	1238	1469	1877	6875	5384	4800	7340	9294	10413	4802	3860	4560
		AT2G47990	Encodes a transducin family nucleolar protein with six WD40 repeats that is most likely involved in 18S rRNA biogenesis. The slow pro	Csa05g001180	0	2	0	2	2	0	4	2	4	10	2	4	6	4	3	8	3	4
		AT2G47990	Encodes a transducin family nucleolar protein with six WD40 repeats that is most likely involved in 18S rRNA biogenesis. The slow pro	Csa06g054490	0	0	0	0	0	0	0	0	0	0	0	0	0	0	0	0	0	0
		AT2G48000	Pentatricopeptide repeat (PPR) superfamily protein	Csa04g068110	30	45	43	29	15	25	34	32	58	110	91	135	131	176	158	177	183	162
		AT2G48000	Pentatricopeptide repeat (PPR) superfamily protein	Csa05g001160	203	132	152	112	132	132	240	293	355	270	353	246	431	424	449	458	428	507
		AT2G48000	Pentatricopeptide repeat (PPR) superfamily protein	Csa06g054500	41	62	57	40	36	39	65	36	25	26	45	30	33	46	49	140	141	114
		AT2G48010	receptor-like serine/threonine kinase (RKF3)	Csa04g068120	57	38	77	25	22	42	69	58	98	311	261	153	419	390	369	203	245	169
		AT2G48010	receptor-like serine/threonine kinase (RKF3)	Csa05g001150	70	85	99	99	118	89	222	255	217	321	347	331	722	624	770	400	558	390
		AT2G48010	receptor-like serine/threonine kinase (RKF3)	Csa06g054510	195	148	204	101	112	126	227	219	229	830	748	584	1132	1165	1289	531	449	455
		AT2G48020	Encodes a zinc transporter ZIF2. Expression of ZIF2 is regulated by alternative splicing.	Csa04g068130	87	87	109	32	45	45	92	155	120	204	160	88	241	197	231	363	510	417
		AT2G48020	Encodes a zinc transporter ZIF2. Expression of ZIF2 is regulated by alternative splicing.	Csa05g001140	4	13	19	11	2	7	51	59	24	79	56	45	128	156	167	152	189	251
		AT2G48020	Encodes a zinc transporter ZIF2. Expression of ZIF2 is regulated by alternative splicing.	Csa06g054520	15	33	14	12	19	5	18	34	28	64	71	54	153	176	134	121	177	120
		AT2G48030	DNAse I-like superfamily protein	Csa04g068140	16	16	24	15	3	1	9	16	11	1	3	1	1	3	1	158	245	129
		AT2G48030	DNAse I-like superfamily protein	Csa05g001130	82	18	24	7	4	13	31	20	24	24	0	1	7	1	12	132	190	127
		AT2G48030	DNAse I-like superfamily protein	Csa06g054530	3	0	0	0	1	0	0	1	0	0	0	0	0	0	0	0	0	3
		AT2G48060	piezo-type mechanosensitive ion channel component	Csa04g068150	38	80	59	40	20	26	40	77	74	27	31	24	11	66	48	104	146	148
		AT2G48060	piezo-type mechanosensitive ion channel component	Csa05g001120	65	80	122	125	77	84	136	113	129	62	90	66	72	94	100	232	287	391
		AT2G48060	piezo-type mechanosensitive ion channel component	Csa06g054540	0	4	1	0	0	2	8	0	3	0	0	2	0	8	6	7	3	22
		AT2G48070	Encodes a chloroplast protein RPH1 (resistance to Phytophthora 1). Involved in immune response to Phytophthora brassicae. rph1 muta	Csa04g068160	344	294	382	105	106	91	235	287	458	453	517	374	698	742	654	720	884	779
		AT2G48075	hypothetical protein	Csa04g068170	2	1	0	0	0	0	2	2	4	2	12	3	9	4	3	6	3	4
		AT2G48080	oxidoreductase, 2OG-Fe(II) oxygenase family protein	Csa04g068180	5	4	2	6	0	8	15	14	15	8	6	15	34	2	22	56	322	130
		AT2G48090	hypothetical protein	Csa05g001110	0	0	1	0	0	0	0	1	0	0	0	0	0	0	0	1	0	0
		AT2G48100	Exonuclease family protein	Csa05g001100	287	262	301	334	310	341	932	1107	1215	2696	3311	2853	3333	3174	3615	1218	1188	1050
		AT2G48110	Encodes a novel protein of unknown function with homologs in non-seed plants. Sequence analysis predicts membrane spanning domains an	Csa05g001090	2048	1473	1637	702	789	788	1281	1645	1652	2523	2309	1617	3811	3914	4022	3726	3738	3602
		AT2G48120	The pale cress (pac) mutant affects chloroplast and leaf development%3B mutants are ABA-deficient and accumulate lower levels of caro	Csa05g001080	269	381	299	87	57	74	275	367	500	552	675	615	965	798	1043	456	510	361
		AT2G48130	Bifunctional inhibitor/lipid-transfer protein/seed storage 2S albumin superfamily protein	Csa05g001010	2	16	9	2	2	6	0	5	1	0	0	0	0	0	0	0	0	0
		AT2G48140	Bifunctional inhibitor/lipid-transfer protein/seed storage 2S albumin superfamily protein	Csa05g001020	0	4	4	0	0	0	0	0	0	0	0	0	0	0	0	0	0	0
		AT2G48160	HUA and HUA-LIKE (HULK) genes act redundantly to regulate a subset of essential genes%2C with some (or all) family members also havin	Csa06g054550	438	582	533	206	173	190	531	711	963	1522	1816	1564	2302	2295	2342	1413	1199	1499
		AT3G01020	Encodes a mitochondrial protein similar to E.coli IscU. In bacteria%2C IscU is a scaffold protein accepting sulfur and iron to build	Csa15g001580	1	1	0	0	0	0	0	0	0	1	1	0	0	0	0	0	0	0
		AT3G01030	C2H2 and C2HC zinc fingers superfamily protein	Csa01g001540	0	0	0	0	0	0	0	0	1	0	10	0	0	1	0	0	0	0
		AT3G01030	C2H2 and C2HC zinc fingers superfamily protein	Csa15g001570	0	0	0	0	0	0	0	0	0	0	0	0	0	0	0	0	0	0
		AT3G01060	lysine-tRNA ligase	Csa01g001500	336	139	172	69	166	171	62	172	128	22	34	17	27	20	40	65	17	57
		AT3G01060	lysine-tRNA ligase	Csa15g001530	184	151	109	54	153	93	64	148	98	48	53	39	79	44	116	65	13	20
		AT3G01060	lysine-tRNA ligase	Csa19g002590	251	94	90	27	96	117	32	129	121	25	49	3	56	24	82	69	60	75
		AT3G01080	member of WRKY Transcription Factor%3B Group I	Csa01g001480	0	0	1	0	0	0	7	1	9	15	2	9	12	7	18	29	73	34
		AT3G01080	member of WRKY Transcription Factor%3B Group I	Csa15g001510	0	1	3	1	0	0	1	3	4	1	1	3	0	6	3	17	137	15
		AT3G01080	member of WRKY Transcription Factor%3B Group I	Csa19g002570	1	1	1	0	0	2	2	0	2	2	0	1	1	0	0	9	38	10
		AT3G01085	Protein kinase superfamily protein	Csa01g001470	0	0	0	0	0	0	0	0	0	0	0	4	0	0	0	0	0	0
		AT3G01085	Protein kinase superfamily protein	Csa15g001500	0	0	0	0	0	0	0	0	0	0	0	0	0	0	0	0	0	0
		AT3G01085	Protein kinase superfamily protein	Csa19g002560	0	0	0	0	0	0	0	0	0	1	0	0	0	0	0	0	0	0
		AT3G01090	encodes a SNF1-related protein kinase that physically interacts with SCF subunit SKP1/ASK1 and 20S proteosome subunit PAD1. It can al	Csa01g001460	500	475	498	313	291	295	371	463	537	360	351	293	596	576	505	612	485	644
		AT3G01090	encodes a SNF1-related protein kinase that physically interacts with SCF subunit SKP1/ASK1 and 20S proteosome subunit PAD1. It can al	Csa15g001490	276	284	273	116	149	118	222	249	310	365	339	279	602	570	493	617	577	723
		AT3G01090	encodes a SNF1-related protein kinase that physically interacts with SCF subunit SKP1/ASK1 and 20S proteosome subunit PAD1. It can al	Csa19g002550	581	706	688	316	400	451	596	647	670	776	612	654	1323	1267	987	946	1182	989
		AT3G01100	unknown protein%2C has cDNAs and ESTs associated to it	Csa01g001450	304	306	310	197	157	235	499	480	623	527	466	360	961	835	785	787	765	837
		AT3G01100	unknown protein%2C has cDNAs and ESTs associated to it	Csa15g001480	39	24	24	34	36	35	93	66	113	95	102	94	163	183	183	128	98	114
		AT3G01100	unknown protein%2C has cDNAs and ESTs associated to it	Csa19g002540	611	520	564	583	479	546	965	1026	1077	911	737	591	1905	1272	1079	858	819	713
		AT3G01120	encodes a cystathionine gamma-synthase%2C which performs the first committed step in methionine biosynthesis. A conserved motif of 13	Csa01g001440	4684	3165	3205	1028	1283	1287	1005	1111	982	1418	1259	1285	1911	1799	2073	5905	6343	7082
		AT3G01120	encodes a cystathionine gamma-synthase%2C which performs the first committed step in methionine biosynthesis. A conserved motif of 13	Csa15g001470	4876	3127	3579	1137	1204	1582	1137	1259	1128	1840	1552	1508	2543	2805	3062	5655	5223	6471
		AT3G01120	encodes a cystathionine gamma-synthase%2C which performs the first committed step in methionine biosynthesis. A conserved motif of 13	Csa19g002530	2236	1379	1471	703	541	453	1037	550	491	1170	902	1674	2269	564	2507	2571	973	3335
		AT3G01150	Encodes one of the two polypyrimidine tract-binding (PTB) protein homologs in the Arabidopsis genome. Double mutants have defects in	Csa01g001400	478	261	277	155	151	140	142	229	288	161	104	132	261	195	160	707	766	625
		AT3G01150	Encodes one of the two polypyrimidine tract-binding (PTB) protein homologs in the Arabidopsis genome. Double mutants have defects in	Csa15g001440	511	349	344	176	183	190	249	351	362	383	338	329	480	472	429	1168	758	1072
		AT3G01150	Encodes one of the two polypyrimidine tract-binding (PTB) protein homologs in the Arabidopsis genome. Double mutants have defects in	Csa19g003470	160	180	173	75	49	115	130	150	188	184	159	148	229	359	277	336	427	363
		AT3G01160	pre-rRNA-processing ESF1-like protein	Csa01g001350	715	832	833	505	488	433	1443	1870	2386	2901	2907	2530	3512	3430	3392	3095	2864	2814
		AT3G01160	pre-rRNA-processing ESF1-like protein	Csa15g001350	299	298	281	170	161	190	274	307	449	512	473	495	670	839	778	608	570	639
		AT3G01160	pre-rRNA-processing ESF1-like protein	Csa19g003450	510	685	597	326	319	385	1006	1087	1634	2346	2704	2236	3150	3216	3460	3516	3093	3365
		AT3G01170	Ribosomal protein L34e superfamily protein	Csa19g003440	268	180	192	167	202	233	327	345	427	190	87	77	156	141	144	472	442	431
		AT3G01175	transmembrane protein	Csa01g001330	1	0	0	4	0	0	0	0	0	0	3	2	0	11	0	0	0	0
		AT3G01175	transmembrane protein	Csa15g001320	0	1	0	0	0	1	1	1	0	0	1	0	0	0	0	0	0	0
		AT3G01175	transmembrane protein	Csa19g003430	0	0	0	0	0	1	0	1	0	0	1	0	0	1	0	0	0	0
		AT3G01180	starch synthase 2	Csa01g001320	415	417	558	226	194	244	365	389	456	398	367	286	402	384	339	653	564	653
		AT3G01180	starch synthase 2	Csa15g001310	381	452	420	139	177	236	210	244	289	163	117	133	264	202	112	435	375	490
		AT3G01180	starch synthase 2	Csa19g003420	279	220	263	60	93	85	131	152	202	122	89	58	147	141	114	232	265	262
		AT3G01185	prolamin-like protein (DUF784)	Csa01g001310	0	0	0	0	0	0	0	0	0	0	0	0	0	0	0	0	0	0
		AT3G01185	prolamin-like protein (DUF784)	Csa15g001300	0	0	0	0	2	0	0	0	0	0	0	0	0	0	0	0	0	0
		AT3G01185	prolamin-like protein (DUF784)	Csa19g003410	0	0	0	0	0	0	0	0	0	0	0	0	0	0	0	0	0	0
		AT3G01190	Peroxidase superfamily protein	Csa19g003390	0	0	0	0	0	0	0	0	0	0	0	0	0	0	0	0	0	0
		AT3G01200	Encodes a PPDK regulatory protein that has protein kinase activity but lacks protein phosphatase activity towards PPDK (pyruvate orth	Csa01g001290	29	49	26	65	47	34	154	171	225	142	172	223	280	293	252	183	132	183
		AT3G01200	Encodes a PPDK regulatory protein that has protein kinase activity but lacks protein phosphatase activity towards PPDK (pyruvate orth	Csa15g001280	398	513	538	243	235	187	405	492	486	1062	1322	1515	1660	1785	1474	693	542	373
		AT3G01200	Encodes a PPDK regulatory protein that has protein kinase activity but lacks protein phosphatase activity towards PPDK (pyruvate orth	Csa19g003380	268	404	329	178	210	141	361	582	463	1124	1063	1254	1552	1598	1648	639	680	368
		AT3G01210	RNA-binding (RRM/RBD/RNP motifs) family protein	Csa01g001280	214	239	256	131	101	142	179	233	275	68	91	35	117	120	146	118	136	83
		AT3G01210	RNA-binding (RRM/RBD/RNP motifs) family protein	Csa15g001270	162	247	184	204	251	253	295	442	419	50	109	46	117	98	100	102	152	114
		AT3G01210	RNA-binding (RRM/RBD/RNP motifs) family protein	Csa19g003370	237	174	199	130	134	232	159	315	256	107	177	148	149	143	188	113	111	65
		AT3G01220	Encodes a homeodomain leucine zipper class I (HD-Zip I) protein. Expressed during seed germination in the micropylar endosperm and i	Csa19g003360	0	0	0	0	0	0	0	0	1	0	0	0	0	0	0	18	38	70
		AT3G01230	splicing regulatory glutamine/lysine-rich-like protein	Csa01g001260	0	0	0	1	0	0	0	0	1	0	0	0	0	0	0	0	0	1
		AT3G01230	splicing regulatory glutamine/lysine-rich-like protein	Csa15g001250	0	0	0	0	0	0	0	0	0	0	1	0	0	0	0	0	0	0
		AT3G01230	splicing regulatory glutamine/lysine-rich-like protein	Csa19g003350	0	0	0	0	0	0	0	0	0	0	0	0	0	0	0	10	0	6
		AT3G01240	splicing regulatory glutamine/lysine-rich-like protein	Csa01g001250	0	0	0	0	0	0	0	0	0	0	0	0	0	0	0	0	0	0
		AT3G01240	splicing regulatory glutamine/lysine-rich-like protein	Csa15g001240	0	0	0	0	0	0	0	0	0	0	0	0	0	4	0	0	0	0
		AT3G01240	splicing regulatory glutamine/lysine-rich-like protein	Csa19g003340	0	0	0	0	0	6	4	0	0	0	0	0	0	0	0	0	0	0
		AT3G01250	transmembrane protein	Csa01g001240	0	0	0	0	0	0	0	0	0	0	0	0	0	0	0	0	0	0
		AT3G01250	transmembrane protein	Csa15g001230	0	0	0	0	0	0	0	0	0	0	0	0	0	0	0	0	0	0
		AT3G01250	transmembrane protein	Csa19g003330	0	0	0	0	0	0	0	0	0	0	0	0	0	0	0	0	0	0
		AT3G01260	Galactose mutarotase-like superfamily protein	Csa19g003320	0	0	0	0	2	0	0	0	0	0	0	0	0	0	0	0	0	0
		AT3G01270	Pectate lyase family protein	Csa19g003310	0	0	0	0	1	0	0	1	0	0	0	0	0	0	0	0	0	0
		AT3G01280	Encodes a voltage-dependent anion channel (VDAC: AT3G01280/VDAC1%2C AT5G67500/VDAC2%2C AT5G15090/VDAC3%2C AT5G57490/VDAC4%2C AT5G1509	Csa19g003300	5894	5455	6015	1488	1552	1367	2260	2415	3071	5413	4859	4807	6633	8110	8137	7420	5437	7904
		AT3G01290	SPFH/Band 7/PHB domain-containing membrane-associated protein family	Csa01g001210	0	0	0	0	4	0	1	2	2	0	0	0	0	1	0	9	4	1
		AT3G01290	SPFH/Band 7/PHB domain-containing membrane-associated protein family	Csa15g001190	0	0	0	0	0	0	0	0	7	1	0	0	0	0	0	0	10	1
		AT3G01290	SPFH/Band 7/PHB domain-containing membrane-associated protein family	Csa19g003290	0	0	1	0	0	1	0	0	0	3	0	0	5	0	0	7	1	0
		AT3G01300	Protein kinase superfamily protein	Csa19g003280	72	122	123	15	20	33	61	30	96	51	76	95	58	113	98	126	107	100
		AT3G01310	Encodes a myo-inositol hexakisphosphate kinase.	Csa19g003270	67	105	115	126	41	39	385	391	554	268	296	247	295	407	405	809	588	599
		AT3G01311	actin cross-linking protein, putative (DUF569)	Csa01g001170	0	0	0	0	0	0	0	1	5	0	0	0	0	0	0	36	16	128
		AT3G01311	actin cross-linking protein, putative (DUF569)	Csa15g001160	0	7	0	0	0	0	0	0	0	0	1	0	0	0	0	92	45	150
		AT3G01311	actin cross-linking protein, putative (DUF569)	Csa19g003260	25	8	4	1	0	1	0	0	0	0	0	0	0	0	0	33	22	26
		AT3G01320	Encodes SIN3-like 1%2C a homolog of the transcriptional repressor SIN3 (AT1G24190).	Csa19g003250	320	400	351	346	267	337	477	724	743	1159	1372	1001	1318	1536	1419	1050	931	996
		AT3G01322	Encodes a ECA1 gametogenesis related family protein	Csa01g001150	0	0	0	0	0	0	0	0	1	0	0	1	1	0	0	0	0	0
		AT3G01322	Encodes a ECA1 gametogenesis related family protein	Csa15g001140	0	0	0	0	0	0	0	0	0	1	0	0	0	0	0	0	0	0
		AT3G01330	Member of the E2F transcription factors%2C (cell cycle genes)%2C key components of the cyclin D/retinoblastoma/E2F pathway.	Csa19g003230	15	65	54	1	1	0	0	4	0	1	2	1	0	6	1	18	27	27
		AT3G01331	Encodes a ECA1 gametogenesis related family protein	Csa15g001130	0	0	0	0	0	0	0	0	0	0	0	0	0	0	0	0	0	0
		AT3G01331	Encodes a ECA1 gametogenesis related family protein	Csa19g003240	0	0	0	0	0	0	0	2	0	0	0	0	0	0	0	0	0	0
		AT3G01340	Transducin/WD40 repeat-like superfamily protein	Csa01g001120	947	793	646	378	512	543	746	893	853	1297	857	818	1745	1266	1179	1361	1280	1174
		AT3G01340	Transducin/WD40 repeat-like superfamily protein	Csa15g001110	1264	1304	1028	756	857	952	1367	1404	1188	2505	2064	2016	3377	3223	3405	2060	2130	1847
		AT3G01340	Transducin/WD40 repeat-like superfamily protein	Csa19g003220	1828	2020	1597	962	1088	1148	1875	2212	2088	1628	1568	1614	3028	2347	2555	2525	2589	2473
		AT3G01350	Major facilitator superfamily protein	Csa19g003210	122	202	106	88	111	79	144	160	177	193	204	161	370	407	423	205	154	96
		AT3G01360	plant viral-response family protein (DUF716)	Csa01g001100	102	93	100	39	36	36	52	53	44	42	44	26	49	57	64	170	232	188
		AT3G01360	plant viral-response family protein (DUF716)	Csa15g001090	162	250	304	82	106	102	172	265	180	314	277	268	474	574	489	505	605	479
		AT3G01360	plant viral-response family protein (DUF716)	Csa19g003200	0	2	1	0	0	1	0	0	2	1	1	0	5	0	1	2	1	0
		AT3G01370	Encodes a protein containing a CRM domain that is involved in group I and group II intron splicing.	Csa01g001090	37	12	22	14	16	15	8	7	42	9	17	4	8	26	43	11	17	54
		AT3G01370	Encodes a protein containing a CRM domain that is involved in group I and group II intron splicing.	Csa15g001080	325	350	320	141	177	193	286	385	506	365	532	336	574	537	584	309	228	204
		AT3G01370	Encodes a protein containing a CRM domain that is involved in group I and group II intron splicing.	Csa19g003190	295	288	277	150	142	118	243	244	351	367	426	311	551	509	421	342	214	282
		AT3G01380	sulfatase and phosphatidylinositolglycan class N domain-containing protein	Csa01g001070	647	552	550	174	228	153	405	503	600	1230	1060	968	1790	2013	2012	2239	2015	2172
		AT3G01380	sulfatase and phosphatidylinositolglycan class N domain-containing protein	Csa15g001070	456	312	328	139	122	120	194	236	448	624	510	425	806	1013	1005	1363	1167	1354
		AT3G01380	sulfatase and phosphatidylinositolglycan class N domain-containing protein	Csa19g003510	407	412	369	143	128	148	240	295	381	435	446	488	604	793	733	1195	1205	1271
		AT3G01390	Subunit G of the vacuolar membrane ATPAse complex	Csa01g001060	206	295	172	59	95	82	117	151	138	131	145	85	120	158	140	386	403	492
		AT3G01390	Subunit G of the vacuolar membrane ATPAse complex	Csa19g003520	73	112	99	33	61	55	98	139	115	85	155	144	161	149	152	105	141	90
		AT3G01400	ARM repeat superfamily protein	Csa01g001050	152	118	110	145	163	148	421	578	573	490	365	444	735	653	731	250	277	188
		AT3G01400	ARM repeat superfamily protein	Csa15g001060	244	118	99	171	197	172	311	360	356	206	192	181	358	416	344	329	287	258
		AT3G01400	ARM repeat superfamily protein	Csa19g003530	0	0	0	0	0	0	0	0	0	0	0	0	0	0	0	0	0	0
		AT3G01410	Polynucleotidyl transferase, ribonuclease H-like superfamily protein	Csa01g001040	285	304	302	64	94	102	93	129	135	19	24	18	55	41	33	229	232	316
		AT3G01410	Polynucleotidyl transferase, ribonuclease H-like superfamily protein	Csa15g001050	478	534	443	79	88	81	109	160	164	96	114	97	132	143	104	292	240	335
		AT3G01410	Polynucleotidyl transferase, ribonuclease H-like superfamily protein	Csa19g003540	478	548	454	97	93	123	176	238	306	59	82	97	147	160	75	419	493	529
		AT3G01420	Encodes an alpha-dioxygenase involved in protection against oxidative stress and cell death. Induced in response to Salicylic acid an	Csa01g001030	1	0	0	0	0	0	0	1	0	0	0	0	0	0	0	0	0	0
		AT3G01420	Encodes an alpha-dioxygenase involved in protection against oxidative stress and cell death. Induced in response to Salicylic acid an	Csa15g001040	0	0	0	0	0	0	0	0	0	0	0	0	0	0	0	0	0	0
		AT3G01420	Encodes an alpha-dioxygenase involved in protection against oxidative stress and cell death. Induced in response to Salicylic acid an	Csa19g003550	0	0	0	0	0	0	0	0	0	0	0	0	0	0	0	0	0	0
		AT3G01435	Expressed protein	Csa01g001020	4	6	8	0	0	0	4	3	0	2	3	2	1	1	0	0	20	0
		AT3G01435	Expressed protein	Csa15g001030	134	127	94	51	47	41	90	107	99	123	66	82	115	150	99	245	192	159
		AT3G01435	Expressed protein	Csa19g003560	293	337	377	106	133	165	227	287	275	346	229	277	335	337	259	543	362	399
		AT3G01440	Encodes a subunit of the NAD(P)H complex located in the chloroplast thylakoid lumen.	Csa01g001010	0	0	0	0	0	0	0	0	0	0	0	0	0	0	0	0	0	0
		AT3G01440	Encodes a subunit of the NAD(P)H complex located in the chloroplast thylakoid lumen.	Csa15g001020	86	112	106	34	19	62	5	4	4	0	0	0	1	0	4	25	7	29
		AT3G01440	Encodes a subunit of the NAD(P)H complex located in the chloroplast thylakoid lumen.	Csa19g001450	0	0	0	1	0	0	0	0	0	0	0	0	0	0	0	0	0	0
		AT3G01460	Encodes a protein with a methyl-CpG-binding domain. Has sequence similarity to human MBD proteins. Involved in the modification of t	Csa01g001000	116	102	112	42	61	45	51	81	98	148	203	112	181	269	175	289	155	298
		AT3G01460	Encodes a protein with a methyl-CpG-binding domain. Has sequence similarity to human MBD proteins. Involved in the modification of t	Csa15g001010	81	139	122	59	66	51	90	95	101	149	235	126	206	279	251	306	174	328
		AT3G01460	Encodes a protein with a methyl-CpG-binding domain. Has sequence similarity to human MBD proteins. Involved in the modification of t	Csa19g001460	28	38	28	8	14	10	26	23	18	37	36	21	36	43	69	45	49	66
		AT3G01470	Encodes a homeodomain leucine zipper class I (HD-Zip I) transcriptional activator involved in leaf development.	Csa00532s330	14	9	9	1	0	0	20	76	50	6	10	6	21	14	29	4881	4142	3807
		AT3G01470	Encodes a homeodomain leucine zipper class I (HD-Zip I) transcriptional activator involved in leaf development.	Csa10g042300	72	98	130	19	16	7	0	24	45	11	3	3	10	9	22	2602	1987	2677
		AT3G01470	Encodes a homeodomain leucine zipper class I (HD-Zip I) transcriptional activator involved in leaf development.	Csa19g001480	349	454	428	81	129	92	39	52	30	16	27	7	22	24	21	2874	2645	3151
		AT3G01480	Encodes a chloroplast cyclophilin functioning in the assembly and maintenance of photosystem II (PSII) supercomplexes.	Csa00532s320	998	1038	1106	77	83	95	39	51	105	52	29	52	67	80	75	125	117	180
		AT3G01480	Encodes a chloroplast cyclophilin functioning in the assembly and maintenance of photosystem II (PSII) supercomplexes.	Csa10g042310	470	524	472	46	70	93	114	102	209	368	722	450	593	867	949	269	166	193
		AT3G01480	Encodes a chloroplast cyclophilin functioning in the assembly and maintenance of photosystem II (PSII) supercomplexes.	Csa19g001490	341	434	421	54	50	52	60	51	96	37	69	62	48	80	128	105	45	149
		AT3G01490	Protein kinase superfamily protein	Csa00532s310	31	2	8	12	25	46	108	275	297	358	253	209	530	309	330	477	396	428
		AT3G01490	Protein kinase superfamily protein	Csa10g042320	0	4	4	56	93	59	157	277	294	252	201	143	483	271	336	175	234	136
		AT3G01490	Protein kinase superfamily protein	Csa19g003580	0	0	0	5	4	4	4	12	15	27	20	18	19	15	6	48	41	13
		AT3G01500	Encodes a putative beta-carbonic anhydrase betaCA1. Together with betaCA4 (At1g70410) regulates CO2-controlled stomatal movements in	Csa00532s290	0	0	0	0	0	1	0	0	0	0	0	0	1	0	0	0	0	0
		AT3G01500	Encodes a putative beta-carbonic anhydrase betaCA1. Together with betaCA4 (At1g70410) regulates CO2-controlled stomatal movements in	Csa10g042340	0	0	0	0	0	0	0	0	0	0	0	0	0	0	0	0	0	0
		AT3G01510	Encodes a putative phosphatase%2C LSF1%2C required for normal starch turnover in leaves.	Csa00532s280	287	268	311	63	82	85	6	25	28	11	6	10	8	26	20	74	105	89
		AT3G01510	Encodes a putative phosphatase%2C LSF1%2C required for normal starch turnover in leaves.	Csa10g042350	86	194	207	44	22	31	15	22	48	15	3	2	9	11	13	46	119	154
		AT3G01510	Encodes a putative phosphatase%2C LSF1%2C required for normal starch turnover in leaves.	Csa19g001440	46	100	120	15	9	16	17	12	16	2	0	1	10	5	2	40	16	30
		AT3G01513	hypothetical protein	Csa00532s270	0	0	0	1	0	0	0	0	0	0	0	0	0	0	0	0	0	0
		AT3G01513	hypothetical protein	Csa19g001430	0	0	0	0	0	0	0	0	0	0	0	0	0	0	0	0	0	0
		AT3G01516	transmembrane protein	Csa00532s260	251	234	375	135	44	14	30	43	83	9	16	1	6	18	6	563	236	360
		AT3G01516	transmembrane protein	Csa10g042360	153	145	237	86	40	36	19	21	37	22	28	22	14	55	26	185	78	92
		AT3G01516	transmembrane protein	Csa19g001420	197	243	405	75	42	63	10	9	21	30	1	9	6	23	4	149	69	82
		AT3G01520	Adenine nucleotide alpha hydrolases-like superfamily protein	Csa00532s250	44	63	70	72	61	55	101	139	181	71	40	55	125	99	50	340	523	435
		AT3G01520	Adenine nucleotide alpha hydrolases-like superfamily protein	Csa10g042370	146	166	114	296	208	209	154	146	131	45	29	8	80	70	38	153	218	145
		AT3G01520	Adenine nucleotide alpha hydrolases-like superfamily protein	Csa19g001410	32	14	4	12	14	12	8	11	7	7	12	0	2	1	10	14	34	8
		AT3G01530	Member of the R2R3 factor gene family.	Csa00532s240	0	0	0	0	0	0	0	0	0	0	0	0	0	1	1	0	0	0
		AT3G01530	Member of the R2R3 factor gene family.	Csa10g042380	0	0	0	0	0	0	0	1	1	11	2	2	13	7	2	5	18	1
		AT3G01530	Member of the R2R3 factor gene family.	Csa19g001400	0	0	0	0	0	0	0	0	0	0	1	0	0	0	0	0	0	0
		AT3G01540	RNA HELICASE DRH1	Csa00532s230	1248	1295	1288	536	537	483	1594	2002	2486	4227	3156	2712	5387	6130	6376	6695	6837	8330
		AT3G01540	RNA HELICASE DRH1	Csa10g042390	970	1086	1229	632	509	527	1984	2606	3862	7420	5597	4989	9021	11129	10373	10236	9885	11860
		AT3G01540	RNA HELICASE DRH1	Csa19g001390	1022	1231	1356	425	340	384	1601	2043	2766	6368	5355	4913	8778	10794	10577	10206	11383	12878
		AT3G01550	phosphoenolpyruvate (pep)/phosphate translocator 2	Csa00532s220	7	1	2	0	0	0	1	5	1	0	1	0	0	0	0	0	1	6
		AT3G01550	phosphoenolpyruvate (pep)/phosphate translocator 2	Csa10g042400	0	1	0	0	5	3	0	1	0	1	0	0	0	0	0	0	1	0
		AT3G01550	phosphoenolpyruvate (pep)/phosphate translocator 2	Csa19g001380	0	4	4	2	0	2	0	0	0	0	0	0	0	0	0	0	0	2
		AT3G01560	proline-rich receptor-like kinase, putative (DUF1421)	Csa00532s210	2296	959	1148	594	750	854	1138	1379	1421	981	753	431	1108	915	981	1783	1883	1748
		AT3G01560	proline-rich receptor-like kinase, putative (DUF1421)	Csa10g042410	4155	1662	2102	1250	1342	1534	2812	4075	3790	2012	1389	1040	2234	1937	2172	4966	4516	3736
		AT3G01560	proline-rich receptor-like kinase, putative (DUF1421)	Csa19g001370	520	156	280	106	148	170	93	170	118	41	28	25	53	23	18	98	79	86
		AT3G01570	Oleosin family protein	Csa00532s200	135889	172879	152364	68467	71591	81115	45889	38060	35872	38443	31299	37510	59944	53696	59570	24248	12478	5251
		AT3G01570	Oleosin family protein	Csa10g042420	18349	21088	16675	12620	13334	15416	8968	9164	8368	5433	4955	6098	6868	7179	5449	3486	1594	778
		AT3G01570	Oleosin family protein	Csa19g001360	13224	13038	11863	8902	9824	11111	6131	4944	4389	3583	3133	3857	4633	4022	3779	1814	1004	322
		AT3G01580	Tetratricopeptide repeat (TPR)-like superfamily protein	Csa00532s190	104	54	96	16	41	30	54	103	102	14	10	6	12	33	27	96	49	97
		AT3G01580	Tetratricopeptide repeat (TPR)-like superfamily protein	Csa10g042430	6	9	8	10	0	3	7	12	10	9	9	2	7	10	8	15	4	13
		AT3G01580	Tetratricopeptide repeat (TPR)-like superfamily protein	Csa19g001350	0	2	0	0	0	1	1	8	6	1	3	0	1	0	0	4	1	2
		AT3G01590	Galactose mutarotase-like superfamily protein	Csa00532s180	952	1071	1045	410	503	489	327	274	324	507	482	452	790	683	709	390	446	333
		AT3G01590	Galactose mutarotase-like superfamily protein	Csa10g042440	841	897	935	278	344	385	264	212	193	514	407	395	682	738	685	463	324	316
		AT3G01590	Galactose mutarotase-like superfamily protein	Csa19g001340	1234	1439	1266	457	531	555	324	224	262	311	259	248	348	346	383	219	182	244
		AT3G01600	NAC domain containing protein 44	Csa00532s170	7	6	6	0	0	0	0	0	0	0	0	0	0	0	3	3	0	0
		AT3G01600	NAC domain containing protein 44	Csa10g042450	71	86	76	8	7	9	32	56	88	124	61	104	126	181	214	356	226	305
		AT3G01600	NAC domain containing protein 44	Csa19g001330	40	34	37	0	0	4	0	0	2	6	4	0	11	6	8	28	29	29
		AT3G01610	AAA-type ATPase - Over 90%25 homologous to CDC48a	Csa00532s160	236	344	288	150	110	98	261	351	424	824	768	498	902	1026	897	1173	886	1294
		AT3G01610	AAA-type ATPase - Over 90%25 homologous to CDC48a	Csa10g042460	238	403	417	228	138	130	383	446	459	920	1018	738	1309	1424	1391	1056	968	1057
		AT3G01610	AAA-type ATPase - Over 90%25 homologous to CDC48a	Csa19g001320	172	235	168	120	108	93	278	431	461	594	563	459	758	745	660	508	617	616
		AT3G01620	beta-1,4-N-acetylglucosaminyltransferase family protein	Csa00532s150	0	0	0	0	0	0	0	4	3	2	8	9	2	7	1	5	0	0
		AT3G01620	beta-1,4-N-acetylglucosaminyltransferase family protein	Csa10g042470	0	4	0	0	6	1	1	4	6	8	3	8	4	8	8	1	1	0
		AT3G01620	beta-1,4-N-acetylglucosaminyltransferase family protein	Csa19g001310	7	16	3	11	8	20	14	40	43	164	150	120	196	210	217	45	24	56
		AT3G01630	Major facilitator superfamily protein	Csa00532s140	0	0	0	0	0	0	0	0	0	0	0	0	0	0	0	1	0	0
		AT3G01630	Major facilitator superfamily protein	Csa10g042480	0	0	0	0	0	0	0	0	0	0	0	0	0	0	0	0	0	0
		AT3G01630	Major facilitator superfamily protein	Csa19g001300	0	0	0	0	0	0	0	1	1	0	1	0	0	0	0	1	0	0
		AT3G01640	AtGlcAK is a sugar kinase able to phosphorylate D-GlcA to D-GlcA-1-phosphate in the presence of ATP.	Csa00532s130	259	186	200	136	203	248	446	823	1040	1409	1207	1060	1544	1936	1541	823	595	590
		AT3G01640	AtGlcAK is a sugar kinase able to phosphorylate D-GlcA to D-GlcA-1-phosphate in the presence of ATP.	Csa10g042490	609	537	560	538	516	521	962	1319	1489	2314	1629	1628	2193	2629	2150	1694	1541	1542
		AT3G01640	AtGlcAK is a sugar kinase able to phosphorylate D-GlcA to D-GlcA-1-phosphate in the presence of ATP.	Csa19g001290	774	501	573	806	993	1058	1667	2398	2406	4323	3214	3011	2870	3998	2825	1877	1541	1493
		AT3G01650	Encodes RGLG1 (RING domain ligase 1)%2C a RING domain ubiquitin E3 ligase that negatively regulates the drought stress response by me	Csa00532s120	633	397	512	367	390	423	1004	1561	1619	2880	3094	2773	7083	4615	5479	2647	1838	1645
		AT3G01650	Encodes RGLG1 (RING domain ligase 1)%2C a RING domain ubiquitin E3 ligase that negatively regulates the drought stress response by me	Csa10g042500	615	476	458	332	213	361	1144	1433	1437	1810	2143	1638	3817	2431	2502	1997	1462	1112
		AT3G01650	Encodes RGLG1 (RING domain ligase 1)%2C a RING domain ubiquitin E3 ligase that negatively regulates the drought stress response by me	Csa19g001280	490	266	320	205	250	320	937	1225	1387	962	930	693	1910	1041	1133	1718	1380	1339
		AT3G01660	S-adenosyl-L-methionine-dependent methyltransferases superfamily protein	Csa00532s110	53	28	11	21	28	49	65	61	74	13	34	8	68	37	30	34	22	1
		AT3G01660	S-adenosyl-L-methionine-dependent methyltransferases superfamily protein	Csa10g042510	0	1	1	2	10	0	10	11	28	13	4	5	15	11	16	20	14	12
		AT3G01660	S-adenosyl-L-methionine-dependent methyltransferases superfamily protein	Csa19g001270	1	0	3	7	28	15	34	66	84	42	49	54	69	75	79	38	12	7
		AT3G01670	Encodes a protein localized to phloem filaments that is required for phloem filament formation.	Csa00532s100	118	96	42	371	359	284	672	946	943	177	319	268	477	490	469	708	768	765
		AT3G01670	Encodes a protein localized to phloem filaments that is required for phloem filament formation.	Csa10g042530	22	27	2	47	75	38	225	325	330	80	112	118	108	158	246	244	242	309
		AT3G01670	Encodes a protein localized to phloem filaments that is required for phloem filament formation.	Csa19g001260	74	48	45	238	284	230	601	766	837	357	532	430	728	774	789	533	413	507
		AT3G01680	Encodes a protein localized to phloem filaments that is required for phloem filament formation.	Csa00532s090	53	14	35	69	50	35	94	165	157	52	52	69	87	105	97	289	190	196
		AT3G01680	Encodes a protein localized to phloem filaments that is required for phloem filament formation.	Csa10g042540	46	61	50	145	138	112	286	406	435	113	217	172	325	337	312	518	390	508
		AT3G01680	Encodes a protein localized to phloem filaments that is required for phloem filament formation.	Csa19g001250	1	0	2	11	17	4	32	25	55	17	8	18	26	13	13	24	50	49
		AT3G01690	alpha/beta-Hydrolases superfamily protein	Csa00532s060	425	376	364	777	918	924	1069	1109	775	469	340	323	565	480	522	1263	1661	1444
		AT3G01690	alpha/beta-Hydrolases superfamily protein	Csa10g042550	499	397	325	244	274	275	24	27	14	10	3	8	4	2	1	141	343	251
		AT3G01690	alpha/beta-Hydrolases superfamily protein	Csa19g001240	132	161	121	142	181	184	42	75	14	10	7	5	5	4	10	141	339	205
		AT3G01700	Encodes an arabinogalactan protein that is expressed in pollen%2C pollen sac and pollen tube. Loss of AGP11 function results in decre	Csa00532s050	0	0	0	0	0	0	0	0	0	0	0	0	0	0	0	2	0	0
		AT3G01700	Encodes an arabinogalactan protein that is expressed in pollen%2C pollen sac and pollen tube. Loss of AGP11 function results in decre	Csa19g001230	1	0	0	2	5	4	8	8	4	8	8	1	16	2	6	13	14	10
		AT3G01710	TPX2 (targeting protein for Xklp2) protein family	Csa00532s030	122	194	205	2	0	16	0	0	0	0	0	0	0	0	0	2	0	0
		AT3G01710	TPX2 (targeting protein for Xklp2) protein family	Csa10g042560	156	213	141	4	1	16	0	0	0	1	0	0	0	0	0	0	0	0
		AT3G01710	TPX2 (targeting protein for Xklp2) protein family	Csa19g001220	59	118	119	0	1	10	1	0	0	0	0	0	0	0	6	0	0	0
		AT3G01720	peptidyl serine alpha-galactosyltransferase	Csa00532s020	693	579	413	646	564	574	664	569	450	209	230	112	287	306	289	683	973	888
		AT3G01720	peptidyl serine alpha-galactosyltransferase	Csa10g042570	1617	1773	1474	1221	1109	1252	1050	1000	931	365	417	323	657	588	545	1008	1104	1206
		AT3G01720	peptidyl serine alpha-galactosyltransferase	Csa19g001210	497	453	329	306	326	294	318	289	229	137	140	78	199	218	241	577	782	744
		AT3G01730	Mutants exhibit shorter root hairs under phosphate-deficient conditions.	Csa00532s010	0	0	0	0	0	4	0	0	0	0	0	0	0	0	0	0	0	0
		AT3G01730	Mutants exhibit shorter root hairs under phosphate-deficient conditions.	Csa10g042580	0	0	0	0	0	0	0	0	0	0	0	0	0	0	0	0	0	0
		AT3G01730	Mutants exhibit shorter root hairs under phosphate-deficient conditions.	Csa19g001200	0	0	0	0	0	0	0	0	0	0	0	0	0	1	0	0	2	7
		AT3G01740	Mitochondrial ribosomal protein L37	Csa10g042590	519	330	377	105	91	102	233	225	356	253	195	161	480	328	395	566	650	619
		AT3G01740	Mitochondrial ribosomal protein L37	Csa19g001190	563	633	592	182	155	196	320	537	614	306	288	372	605	568	589	581	483	473
		AT3G01750	Ankyrin repeat family protein	Csa10g042600	21	36	13	10	3	0	21	36	31	119	103	105	173	132	113	130	77	55
		AT3G01750	Ankyrin repeat family protein	Csa19g001180	23	30	27	15	14	10	83	84	79	267	166	169	415	285	267	145	200	127
		AT3G01770	bromodomain and extraterminal domain protein 10	Csa10g042610	448	398	389	335	299	305	659	771	1207	2617	2767	2398	2950	3511	3050	1082	1207	1001
		AT3G01770	bromodomain and extraterminal domain protein 10	Csa19g001170	622	593	434	441	398	411	923	1324	1638	3089	3205	2801	3684	4232	4048	1246	1095	1121
		AT3G01780	Encodes TPLATE%2C a cytokinesis protein targeted to the cell plate. Functions in vesicle-trafficking events required for site-specif	Csa10g042620	1599	1260	1141	746	753	705	1178	1148	1171	1143	1070	736	1452	1305	1341	3955	3930	4443
		AT3G01780	Encodes TPLATE%2C a cytokinesis protein targeted to the cell plate. Functions in vesicle-trafficking events required for site-specif	Csa19g001160	1944	1579	1576	778	809	805	1256	1414	1226	1777	1749	1169	2435	2329	2464	5999	5132	6434
		AT3G01790	Ribosomal protein L13 family protein	Csa00555s280	735	1036	867	385	351	347	964	941	1228	1697	1269	1301	1926	2095	2094	1904	1545	2056
		AT3G01790	Ribosomal protein L13 family protein	Csa10g042630	584	770	936	203	204	168	730	885	1018	1082	820	708	1219	1100	1007	1590	1543	1816
		AT3G01790	Ribosomal protein L13 family protein	Csa19g001150	646	678	669	206	248	167	675	752	976	851	819	690	999	990	1137	1090	972	1338
		AT3G01800	Ribosome recycling factor	Csa00555s270	276	246	298	89	120	98	608	939	1103	813	774	843	661	962	1036	828	883	1191
		AT3G01800	Ribosome recycling factor	Csa10g042640	197	126	215	74	47	63	130	141	153	162	148	155	237	215	248	348	230	296
		AT3G01800	Ribosome recycling factor	Csa19g001140	152	214	187	118	90	123	274	428	568	607	619	679	527	728	786	634	517	733
		AT3G01810	EEIG1/EHBP1 protein amino-terminal domain protein	Csa00555s260	1240	925	827	519	558	626	210	235	205	199	126	100	230	211	253	624	406	648
		AT3G01810	EEIG1/EHBP1 protein amino-terminal domain protein	Csa10g042650	1404	1092	1108	438	534	473	144	86	82	35	18	22	29	34	45	382	231	452
		AT3G01810	EEIG1/EHBP1 protein amino-terminal domain protein	Csa19g001130	106	108	93	31	28	24	3	4	0	14	2	0	6	2	3	21	14	36
		AT3G01820	P-loop containing nucleoside triphosphate hydrolases superfamily protein	Csa00555s250	310	376	567	187	144	151	808	875	1071	1692	1428	1250	1969	2640	2514	1819	1940	2211
		AT3G01820	P-loop containing nucleoside triphosphate hydrolases superfamily protein	Csa10g042660	299	334	358	134	111	137	454	677	852	1491	1019	888	1890	2124	1729	1651	1274	1565
		AT3G01820	P-loop containing nucleoside triphosphate hydrolases superfamily protein	Csa19g001100	322	386	402	530	463	488	1057	1121	1269	1130	1099	863	1626	1480	1724	922	968	945
		AT3G01830	Calcium-binding EF-hand family protein	Csa00555s240	0	0	0	0	0	0	0	0	0	0	0	0	0	0	0	5	4	0
		AT3G01830	Calcium-binding EF-hand family protein	Csa10g042670	5	0	0	0	0	0	0	0	4	0	1	0	0	2	0	4	10	1
		AT3G01830	Calcium-binding EF-hand family protein	Csa19g001090	0	0	0	0	0	0	1	0	0	0	0	0	0	0	0	1	0	0
		AT3G01840	Encodes a LysM-containing receptor-like kinase. Induction of chitin-responsive genes by chitin treatment is not blocked in the mutan	Csa00555s230	0	0	0	0	0	0	0	0	0	0	0	0	0	5	4	45	0	53
		AT3G01840	Encodes a LysM-containing receptor-like kinase. Induction of chitin-responsive genes by chitin treatment is not blocked in the mutan	Csa10g042680	1	8	9	19	16	23	30	55	69	43	26	37	82	60	67	23	33	64
		AT3G01840	Encodes a LysM-containing receptor-like kinase. Induction of chitin-responsive genes by chitin treatment is not blocked in the mutan	Csa19g001080	0	0	0	0	0	0	0	0	0	0	0	0	0	0	4	8	0	0
		AT3G01860	hypothetical protein	Csa00555s220	4	1	4	0	1	2	4	1	0	1	4	0	0	3	4	17	20	23
		AT3G01860	hypothetical protein	Csa10g042690	6	3	10	5	1	7	61	36	40	148	70	78	105	157	118	589	995	698
		AT3G01860	hypothetical protein	Csa19g001070	0	1	10	1	0	0	1	3	0	0	0	0	6	0	4	30	23	25
		AT3G01870	hypothetical protein (DUF946)	Csa00555s210	0	0	0	0	0	0	0	0	0	0	0	0	0	0	0	0	0	0
		AT3G01870	hypothetical protein (DUF946)	Csa19g001060	0	0	0	0	0	0	0	0	0	0	0	0	0	0	0	4	0	4
		AT3G01880	vacuolar sorting-associated protein (DUF946)	Csa10g042700	0	0	1	0	0	0	0	0	1	0	0	0	0	0	1	1	0	1
		AT3G01900	member of CYP94B	Csa00555s180	0	0	0	0	0	0	0	0	0	0	0	0	0	0	0	0	0	0
		AT3G01900	member of CYP94B	Csa10g042710	0	0	0	0	0	1	0	0	0	0	0	0	0	0	0	0	0	0
		AT3G01900	member of CYP94B	Csa19g001050	0	0	0	0	0	0	0	0	0	0	0	0	0	0	0	0	0	0
		AT3G01910	Encodes a homodimeric Mo-enzyme with molybdopterin as organic component of the molybdenum cofactor. It lacks the heme domain that ot	Csa00555s170	3158	3701	3327	1794	2136	2026	2970	3548	4405	5503	4792	4645	7666	7801	7472	6224	5523	5404
		AT3G01910	Encodes a homodimeric Mo-enzyme with molybdopterin as organic component of the molybdenum cofactor. It lacks the heme domain that ot	Csa10g042720	2458	3463	3180	1018	1314	1274	1147	1341	1550	1711	1594	1535	2272	2451	2376	2180	1625	1901
		AT3G01910	Encodes a homodimeric Mo-enzyme with molybdopterin as organic component of the molybdenum cofactor. It lacks the heme domain that ot	Csa19g001040	3637	4877	4846	1645	1952	1983	1901	2262	2644	3069	3249	3454	4599	4845	4979	3791	3283	3335
		AT3G01920	DHBP synthase RibB-like alpha/beta domain-containing protein	Csa00555s160	470	531	548	120	168	115	130	125	195	190	228	196	442	360	554	223	281	379
		AT3G01920	DHBP synthase RibB-like alpha/beta domain-containing protein	Csa10g042730	132	109	94	37	81	43	35	33	77	63	49	43	111	83	118	85	87	115
		AT3G01920	DHBP synthase RibB-like alpha/beta domain-containing protein	Csa19g001030	449	341	365	154	265	199	138	210	206	198	199	175	258	293	300	284	316	348
		AT3G01930	Major facilitator superfamily protein	Csa00555s150	111	92	51	137	185	141	163	158	241	332	280	231	522	557	536	716	1052	873
		AT3G01930	Major facilitator superfamily protein	Csa19g001020	2	3	0	0	0	0	2	9	4	6	2	1	0	5	9	7	13	2
		AT3G01940	transmembrane protein, putative (DUF 3339)	Csa00555s140	0	0	0	0	1	0	0	0	0	0	0	1	0	0	4	8	26	8
		AT3G01940	transmembrane protein, putative (DUF 3339)	Csa19g001000	0	0	0	0	0	0	0	18	4	0	0	0	0	0	0	0	4	3
		AT3G01960	hypothetical protein	Csa00555s130	55	9	7	997	1657	1856	5328	6092	7099	628	641	591	1160	836	1171	334	1459	265
		AT3G01990	Member of a small family of ACT domain containing proteins in Arabidopsis. ACT domains are involved in amino acid binding.	Csa00555s110	247	242	294	173	154	173	516	768	1343	715	1223	1215	1636	1537	1717	308	175	84
		AT3G01990	Member of a small family of ACT domain containing proteins in Arabidopsis. ACT domains are involved in amino acid binding.	Csa10g042740	267	364	303	232	222	168	425	739	1061	381	626	486	774	692	851	213	127	114
		AT3G02000	Roxy1 encodes a glutaredoxin belonging to a subgroup specific to higher plants. It is required for proper petal initiation and organo	Csa00555s100	79	80	126	30	31	10	0	1	1	0	1	0	0	4	0	19	0	8
		AT3G02000	Roxy1 encodes a glutaredoxin belonging to a subgroup specific to higher plants. It is required for proper petal initiation and organo	Csa10g042750	84	44	61	4	16	14	2	0	2	0	0	0	0	0	0	7	0	2
		AT3G02010	Pentatricopeptide repeat (PPR) superfamily protein	Csa00555s090	42	14	29	12	37	27	65	102	114	13	10	18	24	46	52	354	205	275
		AT3G02010	Pentatricopeptide repeat (PPR) superfamily protein	Csa10g042760	32	18	34	29	23	24	68	75	147	27	43	31	68	68	85	330	236	354
		AT3G02020	encodes a monofunctional aspartate kinase	Csa00555s080	0	1	0	0	0	0	0	0	0	0	0	0	0	0	0	6	0	4
		AT3G02020	encodes a monofunctional aspartate kinase	Csa10g042770	6	3	0	1	0	0	1	2	0	0	0	0	0	0	0	1	0	4
		AT3G02030	transferase	Csa00555s060	177	169	138	102	99	124	235	279	326	171	137	87	286	259	283	272	206	273
		AT3G02030	transferase	Csa10g042790	156	117	91	80	105	80	141	173	182	125	141	69	130	181	219	206	147	154
		AT3G02040	Encodes a member of the glycerophosphodiester phosphodiesterase (GDPD) family. Has glycerophosphodiester phosphodiesterase activity.	Csa00555s050	91	156	219	130	340	284	225	236	238	425	403	316	699	619	638	525	873	444
		AT3G02050	potassium transporter KUP3p (KUP3)	Csa00555s040	396	344	343	61	77	76	571	828	1254	1026	844	794	1089	1651	1046	4437	5333	4318
		AT3G02060	DEAD/DEAH box helicase	Csa00555s030	241	272	250	117	92	83	233	301	349	472	730	557	1118	1176	1204	1084	961	1184
		AT3G02065	P-loop containing nucleoside triphosphate hydrolases superfamily protein	Csa00555s020	359	426	430	248	226	268	389	485	390	349	407	280	523	598	515	951	832	1038
		AT3G02065	P-loop containing nucleoside triphosphate hydrolases superfamily protein	Csa10g042800	12	20	15	9	9	8	29	18	16	14	6	10	12	29	24	38	23	39
		AT3G02070	Cysteine proteinases superfamily protein	Csa00555s010	230	258	256	106	101	158	200	201	167	247	275	278	479	398	549	457	838	575
		AT3G02080	Ribosomal protein S19e family protein	Csa01g001570	5681	6935	7313	1200	1141	1477	2391	3231	3351	6909	5581	5811	7899	8628	8779	8263	5282	6345
		AT3G02080	Ribosomal protein S19e family protein	Csa15g001610	6395	7850	9031	1343	1463	1602	2666	3692	3805	7034	5418	6118	6949	8169	7738	8338	5266	6302
		AT3G02080	Ribosomal protein S19e family protein	Csa19g002660	6951	8317	8715	1524	1657	1834	3277	4362	4773	9551	6892	8181	9291	10645	10652	10519	5504	7577
		AT3G02090	Insulinase (Peptidase family M16) protein	Csa01g001580	2077	1682	1729	605	657	592	1996	2758	3425	4121	2966	3207	5326	5526	6511	7494	7723	8309
		AT3G02090	Insulinase (Peptidase family M16) protein	Csa15g001620	3459	2778	2889	1060	1103	1197	3428	4841	6206	6567	5406	5123	8531	8774	8941	12666	12327	14976
		AT3G02090	Insulinase (Peptidase family M16) protein	Csa19g002670	2105	1774	1788	744	693	714	2473	3220	4291	5692	5380	5090	7393	8100	9516	8347	8098	8926
		AT3G02100	UDP-Glycosyltransferase superfamily protein	Csa01g001590	0	0	0	0	0	0	0	0	0	0	0	0	1	0	0	24	0	0
		AT3G02100	UDP-Glycosyltransferase superfamily protein	Csa19g002680	0	0	0	0	0	0	0	0	1	0	0	0	0	1	1	2	0	0
		AT3G02110	serine carboxypeptidase-like 25	Csa01g001610	1246	946	877	68	78	101	128	178	164	252	171	141	307	404	402	2445	3864	2041
		AT3G02110	serine carboxypeptidase-like 25	Csa15g001650	669	563	706	32	19	24	93	131	129	65	31	45	47	155	192	1974	3377	1573
		AT3G02110	serine carboxypeptidase-like 25	Csa19g002700	1773	1795	1856	145	85	150	295	422	415	570	404	512	647	936	1200	3116	6069	2641
		AT3G02120	hydroxyproline-rich glycoprotein family protein	Csa01g001620	948	1028	1323	9	7	79	22	2	0	0	0	0	0	0	0	0	0	0
		AT3G02120	hydroxyproline-rich glycoprotein family protein	Csa15g001660	487	399	576	3	0	10	6	5	4	0	0	0	0	0	0	0	0	0
		AT3G02120	hydroxyproline-rich glycoprotein family protein	Csa19g002710	252	326	454	3	0	12	8	1	0	0	0	0	0	0	0	1	0	0
		AT3G02125	pinin-like protein	Csa01g001630	2	0	2	0	0	0	0	0	0	0	0	0	0	0	0	1	0	0
		AT3G02125	pinin-like protein	Csa15g001670	10	5	1	0	0	1	0	0	0	0	0	0	0	0	0	3	0	0
		AT3G02125	pinin-like protein	Csa19g002730	0	0	0	0	0	0	0	0	0	0	0	0	0	0	0	0	0	0
		AT3G02130	Encodes a receptor-like kinase RPK2 (also known as TOADSTOOL 2/TOAD2). Functions as a regulator of meristem maintenance. Mutants ar	Csa01g001640	326	339	325	200	171	130	274	385	507	460	638	491	732	861	788	722	836	736
		AT3G02130	Encodes a receptor-like kinase RPK2 (also known as TOADSTOOL 2/TOAD2). Functions as a regulator of meristem maintenance. Mutants ar	Csa15g001680	269	307	291	189	155	204	384	370	407	636	844	693	931	1173	884	730	750	811
		AT3G02130	Encodes a receptor-like kinase RPK2 (also known as TOADSTOOL 2/TOAD2). Functions as a regulator of meristem maintenance. Mutants ar	Csa19g002740	328	258	263	171	160	121	317	361	409	648	903	662	998	1337	1126	819	850	804
		AT3G02140	Encodes a protein that acts in the nucleus and is an important negative regulator of ABA and salt stress responses%2C and could play	Csa01g001650	4	19	23	28	27	10	50	100	133	14	18	10	8	29	11	44	40	87
		AT3G02140	Encodes a protein that acts in the nucleus and is an important negative regulator of ABA and salt stress responses%2C and could play	Csa15g001690	96	72	108	37	64	83	115	295	270	23	20	7	44	18	9	65	75	119
		AT3G02140	Encodes a protein that acts in the nucleus and is an important negative regulator of ABA and salt stress responses%2C and could play	Csa19g002750	18	22	17	12	13	19	19	69	65	18	4	1	9	10	18	31	44	57
		AT3G02150	a chloroplast trans-acting factor of the psbD light-responsive promoter.TCP gene involved in heterochronic control of leaf differenti	Csa01g001660	144	90	104	50	60	93	140	146	239	70	119	110	146	115	252	99	111	58
		AT3G02150	a chloroplast trans-acting factor of the psbD light-responsive promoter.TCP gene involved in heterochronic control of leaf differenti	Csa15g001700	77	78	72	17	42	36	52	82	120	34	64	48	156	105	177	33	30	50
		AT3G02150	a chloroplast trans-acting factor of the psbD light-responsive promoter.TCP gene involved in heterochronic control of leaf differenti	Csa19g002760	148	122	108	70	87	100	193	237	324	87	113	93	162	98	180	148	143	80
		AT3G02160	Bromodomain transcription factor	Csa01g001690	7	0	3	1	0	0	7	0	3	6	2	6	5	9	7	12	7	10
		AT3G02160	Bromodomain transcription factor	Csa15g001710	78	112	101	34	21	31	76	61	60	80	80	56	105	107	83	156	182	304
		AT3G02160	Bromodomain transcription factor	Csa19g002770	170	138	131	37	60	64	83	101	127	109	84	85	117	157	130	317	361	442
		AT3G02170	Encodes LONGIFOLIA2 (LNG2). Regulates leaf morphology by promoting cell expansion in the leaf-length direction. The LNG2 homologue L	Csa01g001680	69	77	75	93	60	49	295	295	271	356	331	234	366	409	457	357	314	221
		AT3G02170	Encodes LONGIFOLIA2 (LNG2). Regulates leaf morphology by promoting cell expansion in the leaf-length direction. The LNG2 homologue L	Csa15g001720	257	296	263	296	231	218	791	931	780	1525	1101	1243	1631	1548	1669	1452	873	948
		AT3G02170	Encodes LONGIFOLIA2 (LNG2). Regulates leaf morphology by promoting cell expansion in the leaf-length direction. The LNG2 homologue L	Csa19g002780	0	0	2	3	2	0	6	10	0	14	1	16	8	4	4	16	6	4
		AT3G02180	SPIRAL1-LIKE3 belongs to a six-member gene family in Arabidopsis%3B all members share high sequence similarity in amino- and carboxy-	Csa01g001700	1736	2343	1734	190	155	317	294	388	427	143	197	194	258	245	254	1145	1115	1091
		AT3G02180	SPIRAL1-LIKE3 belongs to a six-member gene family in Arabidopsis%3B all members share high sequence similarity in amino- and carboxy-	Csa15g001730	970	1327	1034	93	123	221	174	257	252	154	126	138	168	221	207	597	657	492
		AT3G02180	SPIRAL1-LIKE3 belongs to a six-member gene family in Arabidopsis%3B all members share high sequence similarity in amino- and carboxy-	Csa19g002790	625	895	729	57	48	84	56	86	52	10	12	1	22	25	16	281	367	286
		AT3G02190	Ribosomal protein L39 family protein	Csa15g001740	170	157	176	58	63	89	165	204	186	425	280	329	296	305	345	524	377	594
		AT3G02200	Proteasome component (PCI) domain protein	Csa01g001710	945	1276	1296	471	497	379	1215	1674	2166	3098	2818	3046	3672	4468	4412	3017	2677	3316
		AT3G02200	Proteasome component (PCI) domain protein	Csa15g001750	2010	2637	2442	803	701	720	1923	2534	3134	5873	5335	5833	7589	8997	9377	5695	4174	5836
		AT3G02200	Proteasome component (PCI) domain protein	Csa19g002820	1502	1933	1779	450	419	441	1158	1454	2087	2686	2771	2594	3882	4187	4547	3590	2849	3418
		AT3G02210	COBRA-like protein 1 precursor	Csa01g001720	279	299	260	90	119	86	133	134	138	43	49	58	80	130	101	188	197	202
		AT3G02210	COBRA-like protein 1 precursor	Csa15g001760	244	281	285	85	140	114	152	100	120	38	46	29	56	100	89	249	315	200
		AT3G02210	COBRA-like protein 1 precursor	Csa19g002830	156	168	172	46	54	75	88	92	58	24	14	11	50	25	27	66	139	91
		AT3G02220	small acidic-like protein	Csa01g001730	328	361	358	123	95	87	266	416	523	580	515	544	802	698	668	685	637	661
		AT3G02220	small acidic-like protein	Csa15g001770	377	528	459	176	124	203	404	629	799	903	879	926	1104	1164	935	870	780	849
		AT3G02220	small acidic-like protein	Csa19g002850	571	539	439	149	144	195	419	504	548	773	669	700	915	955	823	1071	770	1000
		AT3G02230	RGP1 is a UDP-arabinose mutase that catalyzes the interconversion between the pyranose and furanose forms of UDP-L-arabinose. It appe	Csa01g001760	622	524	398	81	40	80	78	87	128	126	122	80	119	205	137	818	1287	1236
		AT3G02230	RGP1 is a UDP-arabinose mutase that catalyzes the interconversion between the pyranose and furanose forms of UDP-L-arabinose. It appe	Csa15g001780	3842	3117	3122	465	283	555	406	462	589	866	508	650	569	1133	981	5311	8014	8809
		AT3G02230	RGP1 is a UDP-arabinose mutase that catalyzes the interconversion between the pyranose and furanose forms of UDP-L-arabinose. It appe	Csa19g002860	2495	1865	1776	346	289	324	330	363	571	532	345	397	341	478	430	2646	3610	4013
		AT3G02242	root meristem growth factor-like protein	Csa01g001770	0	0	0	0	0	0	0	0	0	1	0	0	0	0	0	0	0	0
		AT3G02242	root meristem growth factor-like protein	Csa15g001790	0	0	0	0	0	0	0	0	0	0	0	0	0	0	0	4	0	0
		AT3G02250	O-fucosyltransferase family protein	Csa01g001790	291	274	214	118	127	113	43	59	31	15	10	11	3	7	14	179	205	235
		AT3G02250	O-fucosyltransferase family protein	Csa15g001810	204	270	247	70	90	102	56	44	37	2	6	1	0	9	13	308	257	370
		AT3G02250	O-fucosyltransferase family protein	Csa19g002890	322	479	447	124	131	145	137	112	74	45	21	42	36	67	54	579	622	681
		AT3G02260	Calossin-like protein required for polar auxin transport	Csa01g001800	647	688	678	461	456	426	824	921	1332	2179	1826	1377	2950	2822	2968	2498	2047	2552
		AT3G02260	Calossin-like protein required for polar auxin transport	Csa15g001820	703	878	865	668	702	610	1136	1563	2123	3232	2659	1935	3861	3549	3539	3326	2477	3088
		AT3G02260	Calossin-like protein required for polar auxin transport	Csa19g002900	578	757	816	696	614	624	1415	1551	2179	3339	2920	1866	4186	4390	4047	3250	2705	3442
		AT3G02280	Flavodoxin family protein	Csa01g001830	115	167	263	126	121	113	164	218	326	359	433	349	465	646	625	570	622	448
		AT3G02280	Flavodoxin family protein	Csa15g001840	196	182	225	114	126	134	167	231	272	596	486	434	711	842	739	794	727	804
		AT3G02280	Flavodoxin family protein	Csa19g002920	235	286	299	130	94	130	221	297	275	403	414	430	529	815	892	783	761	900
		AT3G02290	RING/U-box superfamily protein	Csa01g001840	356	500	631	142	121	116	109	153	183	69	56	56	95	106	114	179	126	196
		AT3G02290	RING/U-box superfamily protein	Csa15g001850	260	221	235	135	155	132	118	95	97	7	9	7	31	5	12	57	79	79
		AT3G02290	RING/U-box superfamily protein	Csa19g002930	173	177	206	46	53	63	34	48	27	6	7	5	25	18	12	54	46	43
		AT3G02300	Regulator of chromosome condensation (RCC1) family protein	Csa01g001850	317	469	499	251	161	219	394	506	545	124	179	117	318	234	224	523	522	480
		AT3G02300	Regulator of chromosome condensation (RCC1) family protein	Csa15g001860	178	300	276	140	70	72	186	173	220	80	59	52	101	156	118	270	196	244
		AT3G02300	Regulator of chromosome condensation (RCC1) family protein	Csa19g002940	163	233	243	87	64	59	173	150	219	47	31	41	73	82	85	241	191	191
		AT3G02310	MADS-box protein%2C binds K domain of AG in vivo	Csa01g001860	0	1	8	0	0	13	0	0	1	0	1	0	0	0	0	0	0	0
		AT3G02310	MADS-box protein%2C binds K domain of AG in vivo	Csa15g001870	0	14	7	0	0	15	1	1	6	0	1	0	0	1	0	0	0	0
		AT3G02310	MADS-box protein%2C binds K domain of AG in vivo	Csa19g002950	22	15	14	10	5	18	3	6	11	2	0	0	0	0	0	1	0	0
		AT3G02320	N2,N2-dimethylguanosine tRNA methyltransferase	Csa01g001870	242	315	320	125	86	126	126	129	108	9	3	10	12	8	5	239	298	164
		AT3G02320	N2,N2-dimethylguanosine tRNA methyltransferase	Csa15g001880	165	125	153	51	34	35	72	66	74	120	95	111	190	227	169	661	517	679
		AT3G02320	N2,N2-dimethylguanosine tRNA methyltransferase	Csa19g002960	87	106	103	19	8	27	26	47	75	23	19	7	26	25	47	479	375	470
		AT3G02330	Pentatricopeptide repeat (PPR) superfamily protein	Csa01g001880	23	5	17	1	6	5	14	20	25	2	6	6	6	1	1	36	10	45
		AT3G02330	Pentatricopeptide repeat (PPR) superfamily protein	Csa15g001950	29	9	6	0	9	10	9	19	33	12	8	7	32	8	2	47	29	37
		AT3G02330	Pentatricopeptide repeat (PPR) superfamily protein	Csa19g002970	8	3	14	6	10	2	7	13	30	18	23	8	27	44	31	36	30	85
		AT3G02340	RING/U-box superfamily protein	Csa01g001920	105	101	94	79	66	79	76	95	54	94	76	85	77	127	76	145	151	260
		AT3G02340	RING/U-box superfamily protein	Csa15g001960	67	107	101	30	53	29	43	27	62	48	36	22	68	63	72	148	142	128
		AT3G02340	RING/U-box superfamily protein	Csa19g002990	92	80	104	60	57	72	79	73	99	51	62	42	68	66	46	124	110	85
		AT3G02350	Encodes a protein with putative galacturonosyltransferase activity.	Csa15g001970	232	240	230	81	125	105	210	302	385	279	281	289	344	401	368	2027	2558	2286
		AT3G02350	Encodes a protein with putative galacturonosyltransferase activity.	Csa19g003000	140	124	100	80	105	63	282	381	404	404	347	311	619	510	553	1864	2231	1828
		AT3G02360	6-phosphogluconate dehydrogenase family protein	Csa01g001930	592	498	503	176	137	235	324	370	425	368	308	311	480	351	416	1717	2093	2049
		AT3G02360	6-phosphogluconate dehydrogenase family protein	Csa15g001980	1891	1565	1500	546	691	615	693	668	795	807	480	588	803	757	735	2465	2249	2506
		AT3G02360	6-phosphogluconate dehydrogenase family protein	Csa19g003010	2039	1471	1257	482	601	590	410	394	395	313	243	178	417	366	318	1826	2057	2402
		AT3G02380	homologous to the flowering-time gene CONSTANS (CO) encoding zinc-finger proteins	Csa01g001950	212	148	115	37	59	73	62	114	92	52	54	54	57	61	79	146	74	148
		AT3G02380	homologous to the flowering-time gene CONSTANS (CO) encoding zinc-finger proteins	Csa15g002000	1821	2026	1429	50	55	138	73	67	69	15	17	7	24	21	34	75	48	54
		AT3G02380	homologous to the flowering-time gene CONSTANS (CO) encoding zinc-finger proteins	Csa19g003030	334	273	280	164	170	230	219	245	287	72	96	77	127	114	158	244	244	245
		AT3G02400	SMAD/FHA domain-containing protein	Csa15g002010	140	162	119	80	93	89	127	148	152	44	37	7	21	40	26	137	168	187
		AT3G02400	SMAD/FHA domain-containing protein	Csa19g003040	66	68	75	44	60	47	63	74	86	71	85	66	33	70	54	151	133	89
		AT3G02410	alpha/beta-Hydrolases superfamily protein	Csa01g001960	194	243	162	141	124	149	1406	2478	1955	492	571	436	1126	582	764	1575	1821	1353
		AT3G02410	alpha/beta-Hydrolases superfamily protein	Csa15g002020	144	94	81	99	102	93	1273	2023	1737	975	753	613	1758	980	971	1041	1277	877
		AT3G02410	alpha/beta-Hydrolases superfamily protein	Csa19g003050	38	16	20	43	35	41	1910	3451	3134	966	1092	979	2116	1248	1360	1139	1360	897
		AT3G02420	dihydroflavonol 4-reductase/flavanone protein	Csa01g001970	348	301	302	98	88	75	255	270	396	520	483	404	690	671	672	1375	1234	1493
		AT3G02420	dihydroflavonol 4-reductase/flavanone protein	Csa15g002030	638	502	499	143	184	182	400	429	525	962	760	767	1421	1487	1662	1809	1969	1979
		AT3G02420	dihydroflavonol 4-reductase/flavanone protein	Csa19g003060	521	493	448	159	173	181	449	518	713	821	712	576	1114	1149	1422	1985	2392	2087
		AT3G02430	transmembrane protein, putative (DUF679)	Csa01g001980	0	0	0	0	0	0	0	0	0	0	0	0	0	0	0	0	0	0
		AT3G02430	transmembrane protein, putative (DUF679)	Csa15g002040	0	0	0	0	0	0	0	0	0	0	0	0	0	0	0	0	0	0
		AT3G02430	transmembrane protein, putative (DUF679)	Csa19g003070	0	0	0	0	0	0	0	0	0	0	0	0	0	0	0	0	0	0
		AT3G02440	Encodes a member of the TBL (TRICHOME BIREFRINGENCE-LIKE) gene family containing a plant-specific DUF231 (domain of unknown function)	Csa15g002050	0	0	0	0	0	0	0	0	0	0	0	0	0	0	0	0	0	0
		AT3G02440	Encodes a member of the TBL (TRICHOME BIREFRINGENCE-LIKE) gene family containing a plant-specific DUF231 (domain of unknown function)	Csa19g003080	0	0	0	0	0	0	0	0	0	0	0	0	0	0	0	0	0	0
		AT3G02450	cell division protein ftsH	Csa01g001990	194	244	250	80	55	47	164	178	224	184	233	227	365	315	390	362	219	405
		AT3G02450	cell division protein ftsH	Csa15g002060	338	454	389	111	129	131	441	401	780	817	1239	903	1609	1599	1979	978	877	1112
		AT3G02450	cell division protein ftsH	Csa19g003090	398	408	413	75	89	96	208	214	430	317	511	400	559	590	563	572	408	594
		AT3G02460	Ypt/Rab-GAP domain of gyp1p superfamily protein	Csa01g002020	61	142	114	49	31	43	39	25	45	8	8	3	18	12	2	109	104	101
		AT3G02460	Ypt/Rab-GAP domain of gyp1p superfamily protein	Csa15g002090	116	186	157	49	37	106	31	12	44	8	6	9	27	19	20	157	191	178
		AT3G02460	Ypt/Rab-GAP domain of gyp1p superfamily protein	Csa19g003110	108	133	134	43	54	94	65	72	69	24	25	43	43	38	45	137	132	165
		AT3G02470	Encodes a S-adenosylmethionine decarboxylase involved in polyamine biosynthesis.	Csa01g002030	9004	4090	3780	739	1117	1188	883	1446	1819	822	672	357	1153	783	1140	2670	3168	3456
		AT3G02470	Encodes a S-adenosylmethionine decarboxylase involved in polyamine biosynthesis.	Csa15g002100	43875	21115	19797	6257	9694	10469	3547	3610	3777	3118	1792	1296	4975	2672	3864	7413	8817	9443
		AT3G02470	Encodes a S-adenosylmethionine decarboxylase involved in polyamine biosynthesis.	Csa19g003120	9163	4746	4336	1565	2553	2744	1701	2500	2562	1075	751	422	1520	979	1496	3065	3417	4032
		AT3G02480	Late embryogenesis abundant protein (LEA) family protein	Csa01g002040	9309	5586	4388	76625	71874	89669	115485	127840	151925	34151	43909	51683	51245	42472	48249	17904	14503	2418
		AT3G02480	Late embryogenesis abundant protein (LEA) family protein	Csa15g002110	2702	1273	1148	10291	16244	17224	17004	26167	25570	3269	6640	6414	6119	7549	9665	1481	836	385
		AT3G02480	Late embryogenesis abundant protein (LEA) family protein	Csa19g003140	22793	14819	17439	75547	65495	89299	72930	82198	79723	24761	35262	43234	44761	35178	38637	11615	4259	880
		AT3G02490	Pentatricopeptide repeat (PPR) superfamily protein	Csa01g002060	86	68	105	47	27	27	154	146	211	132	99	122	143	135	194	379	218	278
		AT3G02490	Pentatricopeptide repeat (PPR) superfamily protein	Csa15g002130	32	54	59	27	23	23	103	100	168	128	124	67	128	161	189	333	295	352
		AT3G02500	mental retardation GTPase activating protein	Csa01g002080	0	0	0	0	0	0	0	0	0	0	0	0	0	0	0	0	0	0
		AT3G02500	mental retardation GTPase activating protein	Csa15g002150	0	1	0	0	0	0	0	0	1	0	0	0	0	0	0	0	0	0
		AT3G02500	mental retardation GTPase activating protein	Csa19g003500	0	0	1	0	0	0	0	0	0	0	0	0	0	0	0	0	0	0
		AT3G02510	Regulator of chromosome condensation (RCC1) family protein	Csa01g002090	301	458	380	108	67	107	161	246	244	474	357	338	578	537	533	617	599	661
		AT3G02510	Regulator of chromosome condensation (RCC1) family protein	Csa15g002160	165	337	279	66	54	64	133	177	212	243	244	217	347	354	358	469	435	488
		AT3G02510	Regulator of chromosome condensation (RCC1) family protein	Csa19g004600	311	420	368	44	67	84	126	254	263	263	331	345	445	651	583	653	636	637
		AT3G02520	Encodes GF14 %26#957%3B%2C a 14-3-3 protein isoform (14-3-3%26#957%3B).	Csa01g002100	519	851	971	42	35	72	289	367	417	575	538	522	721	958	808	1393	1556	1580
		AT3G02520	Encodes GF14 %26#957%3B%2C a 14-3-3 protein isoform (14-3-3%26#957%3B).	Csa15g002170	133	192	186	10	0	24	40	64	41	45	36	22	58	29	30	629	615	756
		AT3G02520	Encodes GF14 %26#957%3B%2C a 14-3-3 protein isoform (14-3-3%26#957%3B).	Csa19g004610	45	58	76	0	0	0	8	20	28	34	39	7	21	35	25	210	268	305
		AT3G02530	TCP-1/cpn60 chaperonin family protein	Csa01g002110	873	854	834	330	339	330	555	785	1057	957	919	784	1076	1492	1518	1899	1792	2013
		AT3G02530	TCP-1/cpn60 chaperonin family protein	Csa15g002180	896	584	644	227	203	218	304	282	371	581	488	337	799	898	871	1276	1362	1464
		AT3G02530	TCP-1/cpn60 chaperonin family protein	Csa19g004630	1586	1694	1792	702	610	720	1165	1970	2391	2548	2715	2288	3488	4135	4346	3648	3034	3873
		AT3G02540	Encodes a member of the RADIATION SENSITIVE23 (RAD23) family: AT1G16190(RAD23A)%2C AT1G79650(RAD23B)%2C AT3G02540(RAD23C)%2C AT5G3847	Csa01g002120	3152	3595	3207	849	1139	1226	844	1131	1239	2709	1908	1732	2400	3775	3113	3159	2350	2560
		AT3G02540	Encodes a member of the RADIATION SENSITIVE23 (RAD23) family: AT1G16190(RAD23A)%2C AT1G79650(RAD23B)%2C AT3G02540(RAD23C)%2C AT5G3847	Csa15g002190	2788	2744	2952	1047	1425	1405	656	905	1101	1851	1136	1229	1468	2069	1821	1458	1075	1446
		AT3G02540	Encodes a member of the RADIATION SENSITIVE23 (RAD23) family: AT1G16190(RAD23A)%2C AT1G79650(RAD23B)%2C AT3G02540(RAD23C)%2C AT5G3847	Csa19g004640	1968	1750	1732	1001	1380	1379	535	581	637	589	543	584	589	688	457	710	658	630
		AT3G02550	LOB domain-containing protein 41	Csa01g002130	517	1386	1944	233	330	491	410	282	145	22	25	2	39	9	48	5000	9552	3772
		AT3G02550	LOB domain-containing protein 41	Csa15g002200	589	1628	1739	230	405	479	362	278	170	67	57	36	73	47	51	4924	8409	3984
		AT3G02550	LOB domain-containing protein 41	Csa19g004650	875	3006	3744	249	361	605	319	467	279	109	131	106	122	143	140	5781	11632	5810
		AT3G02555	hypothetical protein	Csa01g002140	474	572	797	162	190	195	250	314	440	566	643	605	903	982	958	1008	1574	664
		AT3G02555	hypothetical protein	Csa15g002210	346	364	508	132	83	103	148	204	203	216	268	234	375	484	365	596	651	532
		AT3G02555	hypothetical protein	Csa19g004660	371	420	524	145	156	132	145	312	366	369	416	367	495	542	698	729	824	631
		AT3G02560	Ribosomal protein S7e family protein	Csa01g002150	3933	4084	4000	1412	1243	1229	2924	3337	3858	5978	4908	4649	8208	7333	7510	7315	5887	6799
		AT3G02560	Ribosomal protein S7e family protein	Csa15g002220	6205	6320	5846	1578	1591	1686	2934	3576	4178	5673	3801	3935	7538	6838	6694	7827	5524	6720
		AT3G02560	Ribosomal protein S7e family protein	Csa19g004670	2712	3012	2946	776	768	845	1764	2391	2796	4581	3475	3418	5871	5597	6251	5826	3823	4956
		AT3G02570	Encodes a protein with phosphomannose isomerase activity.	Csa01g002160	469	482	500	165	188	197	214	215	315	44	51	33	53	26	40	438	316	423
		AT3G02570	Encodes a protein with phosphomannose isomerase activity.	Csa15g002230	122	150	162	96	98	67	272	393	369	87	108	40	141	126	115	416	312	311
		AT3G02570	Encodes a protein with phosphomannose isomerase activity.	Csa19g004680	313	283	264	187	273	219	446	570	704	130	115	101	194	182	181	479	279	466
		AT3G02580	Brassinosteroid biosynthetic enzyme%2C catalyzes delta7 sterol C-5 desaturation step. Mutant has dwarf phenotype.	Csa01g002170	2943	2972	2772	1021	994	1112	530	488	477	25	45	27	74	32	41	974	1001	1182
		AT3G02580	Brassinosteroid biosynthetic enzyme%2C catalyzes delta7 sterol C-5 desaturation step. Mutant has dwarf phenotype.	Csa15g002250	135	738	890	1	0	0	0	0	0	0	0	0	0	0	0	1	0	7
		AT3G02580	Brassinosteroid biosynthetic enzyme%2C catalyzes delta7 sterol C-5 desaturation step. Mutant has dwarf phenotype.	Csa19g004690	2942	2758	3082	1160	1019	1128	320	331	268	48	41	40	57	58	62	656	887	757
		AT3G02590	Fatty acid hydroxylase superfamily protein	Csa01g002190	0	0	0	0	0	0	0	0	0	0	0	0	0	0	0	0	0	0
		AT3G02590	Fatty acid hydroxylase superfamily protein	Csa15g002270	1142	756	598	254	351	334	14	1	6	0	0	0	0	0	0	0	0	0
		AT3G02590	Fatty acid hydroxylase superfamily protein	Csa19g004720	26	19	15	1	2	0	0	0	0	0	0	0	0	0	0	0	0	0
		AT3G02600	Encodes phosphatidic acid phosphatase. Expressed during germination.	Csa01g002200	230	225	234	133	125	123	261	274	402	460	409	428	1038	807	717	546	522	619
		AT3G02600	Encodes phosphatidic acid phosphatase. Expressed during germination.	Csa15g002280	252	258	218	117	142	177	287	204	330	598	566	557	1123	1133	958	697	1078	738
		AT3G02600	Encodes phosphatidic acid phosphatase. Expressed during germination.	Csa19g004730	191	152	184	53	38	48	98	107	147	112	135	92	263	225	222	329	396	500
		AT3G02620	Plant stearoyl-acyl-carrier-protein desaturase family protein	Csa01g002210	33	21	44	89	23	98	192	253	239	538	655	1057	481	792	817	172	118	12
		AT3G02620	Plant stearoyl-acyl-carrier-protein desaturase family protein	Csa15g002290	31	49	57	73	56	117	212	218	196	519	638	850	420	753	776	136	88	70
		AT3G02620	Plant stearoyl-acyl-carrier-protein desaturase family protein	Csa19g004740	31	35	34	55	61	48	121	131	166	336	290	387	254	446	363	95	54	10
		AT3G02630	Plant stearoyl-acyl-carrier-protein desaturase family protein	Csa01g002220	4737	4804	4160	1851	1839	2050	938	374	222	38	52	53	78	79	64	461	437	521
		AT3G02630	Plant stearoyl-acyl-carrier-protein desaturase family protein	Csa15g002300	9502	9714	8503	4886	4934	4922	2512	1155	574	23	21	25	30	42	21	393	531	809
		AT3G02630	Plant stearoyl-acyl-carrier-protein desaturase family protein	Csa19g004750	3360	3404	3231	1319	1316	1315	473	182	160	36	38	9	37	41	39	246	316	363
		AT3G02640	transmembrane protein	Csa01g002230	6513	3252	6014	20	19	56	24	8	0	0	0	3	0	0	0	1	0	0
		AT3G02640	transmembrane protein	Csa15g002310	3958	2766	4313	22	15	78	22	4	4	0	1	1	0	0	0	4	0	0
		AT3G02640	transmembrane protein	Csa19g004760	1335	487	933	6	5	7	10	0	0	0	0	0	0	0	0	0	0	0
		AT3G02645	transmembrane protein, putative (DUF247)	Csa01g002240	1	1	0	0	0	1	0	1	0	0	0	0	0	0	0	8	0	0
		AT3G02645	transmembrane protein, putative (DUF247)	Csa15g002320	0	1	0	0	0	0	0	0	0	0	0	0	0	0	0	0	0	0
		AT3G02645	transmembrane protein, putative (DUF247)	Csa19g004770	0	0	0	0	0	0	0	0	0	0	0	0	0	0	0	0	0	0
		AT3G02650	Tetratricopeptide repeat (TPR)-like superfamily protein	Csa01g002270	4	1	5	2	4	2	10	5	21	9	15	10	10	17	14	16	9	11
		AT3G02650	Tetratricopeptide repeat (TPR)-like superfamily protein	Csa15g002330	265	280	315	113	73	65	255	339	510	375	410	385	582	659	610	1413	1084	1461
		AT3G02650	Tetratricopeptide repeat (TPR)-like superfamily protein	Csa19g004780	224	204	206	115	73	113	275	329	332	237	268	227	428	504	489	930	838	1125
		AT3G02660	Tyrosyl-tRNA synthetase, class Ib, bacterial/mitochondrial	Csa01g002280	96	158	220	46	18	43	62	83	189	109	145	73	209	182	250	321	352	487
		AT3G02660	Tyrosyl-tRNA synthetase, class Ib, bacterial/mitochondrial	Csa15g002350	2	1	0	1	0	1	1	1	0	0	4	2	4	1	0	7	10	2
		AT3G02660	Tyrosyl-tRNA synthetase, class Ib, bacterial/mitochondrial	Csa19g004790	146	167	157	25	44	33	80	74	154	161	126	105	224	339	341	481	307	488
		AT3G02680	DNA repair and meiotic recombination protein%2C component of MRE11 complex with RAD50 and MRE11	Csa01g002290	88	178	170	67	74	55	130	172	189	78	106	85	127	158	107	243	320	215
		AT3G02680	DNA repair and meiotic recombination protein%2C component of MRE11 complex with RAD50 and MRE11	Csa15g002360	121	181	117	67	78	75	176	90	167	96	128	101	110	169	196	279	149	184
		AT3G02680	DNA repair and meiotic recombination protein%2C component of MRE11 complex with RAD50 and MRE11	Csa19g004800	51	134	101	78	29	54	156	212	330	129	204	160	261	236	244	258	159	265
		AT3G02690	Nucleotide/sugar transporter family protein	Csa15g002370	702	749	861	180	231	298	272	339	348	506	380	505	773	836	769	381	446	461
		AT3G02690	Nucleotide/sugar transporter family protein	Csa19g004810	912	1044	1003	314	317	415	335	418	508	784	834	883	1421	1522	1695	575	590	458
		AT3G02700	NC domain-containing protein-like protein	Csa01g002300	309	464	460	143	110	153	207	192	249	165	157	145	277	360	257	998	1053	1270
		AT3G02700	NC domain-containing protein-like protein	Csa15g002390	356	592	487	156	172	134	161	175	199	101	80	92	120	141	176	500	561	620
		AT3G02700	NC domain-containing protein-like protein	Csa19g004820	174	232	167	83	35	64	87	69	126	35	17	36	72	63	82	209	308	385
		AT3G02710	Encodes a protein with a putative role in mRNA splicing.	Csa01g002310	500	535	490	124	137	160	199	271	268	280	201	199	369	381	400	787	553	842
		AT3G02710	Encodes a protein with a putative role in mRNA splicing.	Csa15g002400	144	224	241	108	148	134	166	188	189	153	208	161	192	200	279	316	280	343
		AT3G02710	Encodes a protein with a putative role in mRNA splicing.	Csa19g004830	339	435	391	143	126	150	242	245	301	313	368	305	424	467	556	601	636	714
		AT3G02720	Encodes a glyoxalase with high activity towards glyoxal and methylglyoxal. It differs from its animal and bacterial homologs with re	Csa01g002320	685	931	920	463	487	449	485	482	492	221	208	219	407	409	374	460	426	448
		AT3G02720	Encodes a glyoxalase with high activity towards glyoxal and methylglyoxal. It differs from its animal and bacterial homologs with re	Csa15g002410	1366	1365	1331	1157	1036	1333	1127	1255	1204	711	532	559	1254	1161	1093	934	919	859
		AT3G02720	Encodes a glyoxalase with high activity towards glyoxal and methylglyoxal. It differs from its animal and bacterial homologs with re	Csa19g004840	1344	1717	1616	1332	1256	1223	1883	2183	2380	2128	1741	1962	4022	3623	3883	2754	2152	1998
		AT3G02730	thioredoxin F-type 1	Csa01g002330	639	500	457	112	199	169	76	56	33	56	88	43	102	126	108	152	123	75
		AT3G02730	thioredoxin F-type 1	Csa15g002420	915	719	688	118	203	246	45	30	34	26	30	47	87	19	63	58	23	38
		AT3G02730	thioredoxin F-type 1	Csa19g004850	796	740	773	64	208	210	3	1	8	8	4	4	19	14	11	12	11	33
		AT3G02740	Eukaryotic aspartyl protease family protein	Csa01g002340	66	97	72	93	45	77	174	196	295	37	66	32	171	81	116	385	446	420
		AT3G02740	Eukaryotic aspartyl protease family protein	Csa15g002430	168	177	108	131	90	111	272	357	327	127	118	65	271	162	133	450	589	586
		AT3G02740	Eukaryotic aspartyl protease family protein	Csa19g004860	287	195	168	195	149	207	268	364	349	138	101	79	228	206	128	364	363	313
		AT3G02750	Protein phosphatase 2C family protein	Csa01g002350	681	867	921	366	338	320	722	739	926	2412	2302	2228	4284	3167	3010	1121	835	645
		AT3G02750	Protein phosphatase 2C family protein	Csa15g002440	693	1009	984	455	255	323	1038	1040	997	1478	1297	1252	2514	1809	1504	1051	1103	989
		AT3G02750	Protein phosphatase 2C family protein	Csa19g004870	702	923	984	376	285	418	907	737	907	2679	2285	2161	4339	3554	3509	1005	764	716
		AT3G02760	Class II aaRS and biotin synthetases superfamily protein	Csa01g002360	522	544	517	222	160	203	494	641	754	954	1232	946	1380	1679	1443	1047	699	1016
		AT3G02760	Class II aaRS and biotin synthetases superfamily protein	Csa15g002450	533	679	707	279	290	248	571	777	837	1252	1302	1147	1413	1807	1607	1246	1100	1321
		AT3G02760	Class II aaRS and biotin synthetases superfamily protein	Csa19g004880	534	782	728	326	246	254	564	758	940	1531	1782	1652	1713	2135	1800	1500	1248	1402
		AT3G02770	Ribonuclease E inhibitor RraA/Dimethylmenaquinone methyltransferase	Csa01g002370	361	470	429	145	128	122	303	320	322	308	313	273	384	416	339	701	818	832
		AT3G02770	Ribonuclease E inhibitor RraA/Dimethylmenaquinone methyltransferase	Csa15g002460	292	444	289	159	167	166	435	457	482	410	431	369	525	502	496	685	835	562
		AT3G02780	Encodes a protein with isopentenyl diphosphate:dimethylallyl diphosphate isomerase activity. There is genetic evidence that it functi	Csa01g002380	897	1165	1345	139	105	160	274	478	511	721	700	871	946	1387	1196	1296	1156	1421
		AT3G02780	Encodes a protein with isopentenyl diphosphate:dimethylallyl diphosphate isomerase activity. There is genetic evidence that it functi	Csa15g002470	674	1102	1105	171	240	187	429	537	644	650	784	806	896	1192	1142	1820	1451	1945
		AT3G02790	zinc finger (C2H2 type) family protein	Csa01g002390	274	556	445	80	85	89	454	893	914	1254	1188	1562	1222	2088	1680	1964	1467	1671
		AT3G02790	zinc finger (C2H2 type) family protein	Csa15g002480	243	322	272	44	65	78	143	261	348	452	510	613	325	589	465	560	385	418
		AT3G02790	zinc finger (C2H2 type) family protein	Csa19g004890	103	161	122	51	62	40	167	284	284	418	366	345	317	448	369	792	926	767
		AT3G02800	Encodes an atypical dual-speci%26#64257%3Bcity phosphatase.	Csa01g002400	33	14	34	30	14	21	86	125	165	152	174	156	201	262	221	624	851	818
		AT3G02800	Encodes an atypical dual-speci%26#64257%3Bcity phosphatase.	Csa15g002490	82	67	79	42	29	36	126	232	224	68	93	67	130	153	118	858	1246	1038
		AT3G02800	Encodes an atypical dual-speci%26#64257%3Bcity phosphatase.	Csa19g004900	18	2	4	10	8	5	52	96	120	126	122	106	173	230	122	602	931	640
		AT3G02810	Encodes a receptor-like cytoplasmic kinase localized in the membrane of pollen tube tip regions that controls micropylar pollen tube	Csa01g002410	0	0	0	0	0	0	1	0	0	1	0	1	0	0	0	0	0	0
		AT3G02810	Encodes a receptor-like cytoplasmic kinase localized in the membrane of pollen tube tip regions that controls micropylar pollen tube	Csa15g002500	0	0	0	0	0	0	0	0	0	0	0	0	0	0	0	0	0	0
		AT3G02810	Encodes a receptor-like cytoplasmic kinase localized in the membrane of pollen tube tip regions that controls micropylar pollen tube	Csa19g004910	0	0	1	0	0	0	0	0	0	0	0	0	0	0	0	0	0	0
		AT3G02820	zinc knuckle (CCHC-type) family protein	Csa01g002430	53	69	49	4	3	2	13	28	29	22	11	8	9	35	19	344	197	265
		AT3G02820	zinc knuckle (CCHC-type) family protein	Csa19g004930	97	73	84	15	25	7	31	34	27	20	10	10	37	45	15	222	83	192
		AT3G02830	Encodes a zinc finger protein that binds to PORA mRNA in vivo and recruits the Pfr form of phytochrome to the 5%26#8242%3B-UTR of POR	Csa01g002440	38	36	50	6	9	10	2	1	1	0	4	0	0	0	0	31	30	64
		AT3G02830	Encodes a zinc finger protein that binds to PORA mRNA in vivo and recruits the Pfr form of phytochrome to the 5%26#8242%3B-UTR of POR	Csa15g002520	611	382	433	12	26	25	25	29	40	10	4	5	14	18	17	321	170	318
		AT3G02830	Encodes a zinc finger protein that binds to PORA mRNA in vivo and recruits the Pfr form of phytochrome to the 5%26#8242%3B-UTR of POR	Csa19g004940	65	46	64	12	28	16	2	3	0	4	0	0	0	0	0	25	0	17
		AT3G02840	ARM repeat superfamily protein	Csa01g002450	0	0	0	0	0	0	0	0	1	0	0	0	0	0	0	69	5	0
		AT3G02840	ARM repeat superfamily protein	Csa15g002530	0	0	0	0	0	0	1	0	4	0	0	0	0	0	0	34	12	0
		AT3G02840	ARM repeat superfamily protein	Csa19g004950	0	0	0	0	0	2	0	1	0	1	0	0	0	0	0	83	16	0
		AT3G02850	Encodes SKOR%2C a member of Shaker family potassium ion (K+) channel. This family includes five groups based on phylogenetic analysi	Csa01g002460	1	1	2	9	1	3	14	16	18	5	5	4	2	17	1	21	20	8
		AT3G02850	Encodes SKOR%2C a member of Shaker family potassium ion (K+) channel. This family includes five groups based on phylogenetic analysi	Csa15g002540	7	3	0	0	1	2	7	15	19	23	15	4	5	35	9	22	58	25
		AT3G02850	Encodes SKOR%2C a member of Shaker family potassium ion (K+) channel. This family includes five groups based on phylogenetic analysi	Csa19g004960	0	0	2	1	0	1	0	1	2	0	0	0	0	3	0	13	0	0
		AT3G02860	zinc ion binding protein	Csa01g002470	270	367	347	110	110	102	174	253	301	567	574	474	660	658	756	637	456	533
		AT3G02860	zinc ion binding protein	Csa15g002550	396	392	433	120	169	117	227	216	278	467	417	425	621	675	578	699	607	567
		AT3G02860	zinc ion binding protein	Csa19g004970	385	398	313	132	116	159	260	348	377	401	407	398	511	539	649	712	539	578
		AT3G02870	Encodes a L-galactose-1-phosphate phosphatase%2C involved in ascorbate biosynthesis.	Csa01g002480	313	385	451	74	49	41	116	101	100	95	100	92	131	147	137	334	392	485
		AT3G02870	Encodes a L-galactose-1-phosphate phosphatase%2C involved in ascorbate biosynthesis.	Csa15g002560	334	400	419	65	34	47	57	109	94	62	77	73	120	203	126	350	307	471
		AT3G02870	Encodes a L-galactose-1-phosphate phosphatase%2C involved in ascorbate biosynthesis.	Csa19g004980	639	555	536	114	142	155	204	169	195	64	37	35	165	124	153	442	608	585
		AT3G02875	Hydrolyzes amino acid conjugates of the plant growth regulator indole-3-acetic acid (IAA)%2C including IAA-Leu and IAA-Phe. Uses Mg a	Csa01g002490	812	895	773	273	385	515	129	223	123	117	50	61	150	94	97	92	57	72
		AT3G02875	Hydrolyzes amino acid conjugates of the plant growth regulator indole-3-acetic acid (IAA)%2C including IAA-Leu and IAA-Phe. Uses Mg a	Csa15g002570	1684	2229	1897	525	683	748	258	242	250	76	35	19	112	120	84	245	226	455
		AT3G02875	Hydrolyzes amino acid conjugates of the plant growth regulator indole-3-acetic acid (IAA)%2C including IAA-Leu and IAA-Phe. Uses Mg a	Csa19g004990	440	288	303	66	174	137	18	24	17	21	7	7	22	13	33	113	160	201
		AT3G02880	Leucine-rich repeat protein kinase family protein	Csa01g002500	23	25	15	7	11	10	29	42	60	87	66	59	73	113	71	305	345	313
		AT3G02880	Leucine-rich repeat protein kinase family protein	Csa15g002580	129	121	103	41	45	39	89	100	121	70	104	55	123	136	129	681	766	775
		AT3G02880	Leucine-rich repeat protein kinase family protein	Csa19g005000	46	58	31	16	13	14	31	25	37	59	55	25	48	100	71	270	299	241
		AT3G02885	GASA5%2C is involved in the regulation of seedling thermotolerance.	Csa01g002510	0	4	0	1	0	1	0	0	0	0	0	0	0	0	0	0	0	0
		AT3G02885	GASA5%2C is involved in the regulation of seedling thermotolerance.	Csa15g002590	0	0	0	0	0	0	0	0	0	0	0	0	0	0	0	0	0	0
		AT3G02885	GASA5%2C is involved in the regulation of seedling thermotolerance.	Csa19g005010	0	0	0	0	0	0	0	0	0	0	0	0	0	0	0	0	0	0
		AT3G02890	RING/FYVE/PHD zinc finger superfamily protein	Csa01g002520	601	556	524	266	277	206	176	219	227	271	264	183	352	442	340	318	154	268
		AT3G02890	RING/FYVE/PHD zinc finger superfamily protein	Csa15g002600	636	641	615	438	467	364	595	757	892	1123	1143	1006	1524	1483	1515	565	478	561
		AT3G02890	RING/FYVE/PHD zinc finger superfamily protein	Csa19g005020	483	524	490	342	357	345	315	338	360	345	370	272	401	507	478	289	149	276
		AT3G02900	Low-density receptor-like protein	Csa01g002530	152	101	61	16	14	25	27	26	22	13	10	28	20	31	29	158	169	216
		AT3G02900	Low-density receptor-like protein	Csa15g002610	114	100	111	21	36	35	47	29	31	14	36	20	42	24	35	123	99	114
		AT3G02900	Low-density receptor-like protein	Csa19g005030	331	455	420	67	104	119	72	83	79	33	48	28	52	41	59	169	209	258
		AT3G02910	AIG2-like (avirulence induced gene) family protein	Csa01g002550	1782	782	920	554	343	553	324	237	269	34	16	22	34	28	19	846	835	807
		AT3G02910	AIG2-like (avirulence induced gene) family protein	Csa15g002630	364	229	307	88	42	71	30	1	10	1	7	2	0	1	4	159	144	136
		AT3G02910	AIG2-like (avirulence induced gene) family protein	Csa19g005050	207	187	238	132	59	81	116	60	54	4	1	0	8	8	4	323	246	312
		AT3G02920	Replication protein A, subunit RPA32	Csa01g002560	340	414	460	13	6	14	72	104	124	85	58	68	111	100	131	470	366	533
		AT3G02920	Replication protein A, subunit RPA32	Csa15g002640	278	228	186	399	496	457	334	295	168	99	47	32	114	92	123	515	221	469
		AT3G02920	Replication protein A, subunit RPA32	Csa19g005060	201	243	219	48	52	52	194	194	203	228	254	201	486	366	417	490	441	484
		AT3G02930	Encodes a microtubule-associated protein.	Csa01g002570	66	29	75	26	3	7	42	33	63	18	23	20	34	20	48	203	259	277
		AT3G02930	Encodes a microtubule-associated protein.	Csa15g002650	59	91	97	57	87	140	29	18	12	3	9	4	3	3	3	79	87	54
		AT3G02930	Encodes a microtubule-associated protein.	Csa19g005070	41	65	64	4	27	9	13	21	26	10	0	1	6	3	8	211	361	296
		AT3G02940	Encodes a putative transcription factor (MYB107).	Csa01g002590	0	3	15	5	2	0	0	0	0	0	0	0	0	0	0	0	0	0
		AT3G02940	Encodes a putative transcription factor (MYB107).	Csa15g002660	1	5	7	13	2	11	0	1	1	0	0	1	0	0	0	0	0	0
		AT3G02940	Encodes a putative transcription factor (MYB107).	Csa19g005080	1	3	1	2	4	6	1	6	1	0	0	0	0	0	0	1	0	7
		AT3G02950	Encodes a component of the putative Arabidopsis THO/TREX complex: THO1 or HPR1 (At5g09860)%2C THO2 (At1g24706)%2C THO3 or TEX1 (At5g5	Csa01g002600	170	295	290	76	77	86	123	149	128	30	68	38	41	63	41	262	278	286
		AT3G02950	Encodes a component of the putative Arabidopsis THO/TREX complex: THO1 or HPR1 (At5g09860)%2C THO2 (At1g24706)%2C THO3 or TEX1 (At5g5	Csa15g002670	351	382	277	116	97	117	198	247	298	86	64	51	68	63	73	372	253	275
		AT3G02950	Encodes a component of the putative Arabidopsis THO/TREX complex: THO1 or HPR1 (At5g09860)%2C THO2 (At1g24706)%2C THO3 or TEX1 (At5g5	Csa19g005090	274	408	298	119	113	132	185	198	201	68	72	43	53	58	81	313	311	355
		AT3G02960	Heavy metal transport/detoxification superfamily protein	Csa01g002610	0	0	0	0	0	0	0	0	0	0	0	0	0	0	0	0	0	0
		AT3G02960	Heavy metal transport/detoxification superfamily protein	Csa19g005100	0	0	0	0	0	0	0	0	0	0	0	0	0	0	0	0	0	0
		AT3G02970	EXORDIUM like 6	Csa01g002630	15	14	9	0	0	9	8	0	1	0	0	0	0	0	0	2	0	2
		AT3G02970	EXORDIUM like 6	Csa15g002680	2	0	0	1	1	4	0	0	0	1	0	0	0	0	0	0	0	0
		AT3G02970	EXORDIUM like 6	Csa19g005110	3	0	1	1	1	1	0	0	1	1	0	0	0	0	0	5	2	12
		AT3G02980	Encodes MEIOTIC CONTROL OF CROSSOVERS1 (MCC1)%2C a GCN5-related histone N-acetyltransferase. MCC1 appeared to be required in meiosis	Csa01g002640	253	197	208	38	32	30	33	18	28	2	0	4	2	4	0	54	70	95
		AT3G02980	Encodes MEIOTIC CONTROL OF CROSSOVERS1 (MCC1)%2C a GCN5-related histone N-acetyltransferase. MCC1 appeared to be required in meiosis	Csa15g002690	97	106	130	10	15	34	6	5	5	4	0	0	0	0	1	111	90	108
		AT3G02980	Encodes MEIOTIC CONTROL OF CROSSOVERS1 (MCC1)%2C a GCN5-related histone N-acetyltransferase. MCC1 appeared to be required in meiosis	Csa19g005120	162	170	206	18	41	45	47	54	14	1	0	1	0	4	1	114	124	146
		AT3G02990	member of Heat Stress Transcription Factor (Hsf) family	Csa01g002650	161	119	103	116	128	116	549	817	1387	1420	1454	1822	2113	2937	3221	1476	1559	1184
		AT3G02990	member of Heat Stress Transcription Factor (Hsf) family	Csa15g002700	184	108	113	130	144	178	531	878	1341	461	616	546	755	847	712	1263	897	987
		AT3G02990	member of Heat Stress Transcription Factor (Hsf) family	Csa19g005130	98	117	128	88	115	132	460	1081	1637	912	1008	961	1349	1661	1621	1298	1291	1058
		AT3G03000	Calmodulin like protein localized in the plant vacuolar compartment with a function of binding and modifying the activity of a tonop	Csa01g002660	0	0	0	0	0	0	0	0	0	0	0	0	0	0	0	0	0	0
		AT3G03000	Calmodulin like protein localized in the plant vacuolar compartment with a function of binding and modifying the activity of a tonop	Csa15g002710	0	0	0	0	0	0	0	0	0	0	0	0	0	0	0	1	0	1
		AT3G03000	Calmodulin like protein localized in the plant vacuolar compartment with a function of binding and modifying the activity of a tonop	Csa19g005140	4	0	0	0	0	0	0	0	0	0	0	0	0	0	0	0	0	0
		AT3G03010	Peptidyl-tRNA hydrolase II (PTH2) family protein	Csa01g002680	128	148	211	46	67	59	80	92	144	32	26	35	40	61	66	280	199	250
		AT3G03010	Peptidyl-tRNA hydrolase II (PTH2) family protein	Csa15g002730	117	156	115	29	47	46	77	131	118	42	45	14	39	27	22	147	113	188
		AT3G03010	Peptidyl-tRNA hydrolase II (PTH2) family protein	Csa19g005150	91	56	70	23	14	20	41	64	44	7	9	0	3	10	16	94	52	104
		AT3G03030	F-box/RNI-like superfamily protein	Csa15g002750	78	103	46	53	34	58	72	75	117	27	22	18	116	51	41	118	131	89
		AT3G03040	F-box/RNI-like superfamily protein	Csa01g002700	154	154	188	79	57	63	91	144	151	211	225	192	282	373	384	316	364	419
		AT3G03040	F-box/RNI-like superfamily protein	Csa15g002760	44	77	73	26	5	22	26	49	66	168	121	142	116	333	214	171	159	135
		AT3G03040	F-box/RNI-like superfamily protein	Csa19g005160	0	1	1	0	0	0	0	0	0	0	0	0	0	0	0	0	1	0
		AT3G03050	encodes a cellulose synthase like protein. mutations initiate root hairs that rupture at their tip soon after initiation. is require	Csa01g002710	425	218	186	145	95	109	120	141	209	90	88	45	82	112	148	1279	1375	1487
		AT3G03050	encodes a cellulose synthase like protein. mutations initiate root hairs that rupture at their tip soon after initiation. is require	Csa15g002770	324	261	267	152	137	138	181	166	202	34	46	19	26	84	64	1724	2247	2235
		AT3G03050	encodes a cellulose synthase like protein. mutations initiate root hairs that rupture at their tip soon after initiation. is require	Csa19g005170	329	246	289	119	157	146	134	141	215	140	98	77	84	197	138	2038	2356	2234
		AT3G03060	P-loop containing nucleoside triphosphate hydrolases superfamily protein	Csa01g002720	85	103	103	55	35	32	210	270	486	397	654	596	650	853	913	950	803	1167
		AT3G03060	P-loop containing nucleoside triphosphate hydrolases superfamily protein	Csa15g002780	254	209	191	87	53	65	233	323	391	501	653	504	712	787	949	1069	927	1152
		AT3G03060	P-loop containing nucleoside triphosphate hydrolases superfamily protein	Csa19g005180	147	128	168	26	41	48	236	225	359	344	481	438	654	715	713	1031	972	1171
		AT3G03070	NADH-ubiquinone oxidoreductase-like protein	Csa01g002750	2762	3318	3498	858	956	970	1021	1193	1432	1076	682	781	1188	1203	1265	1540	1776	1205
		AT3G03070	NADH-ubiquinone oxidoreductase-like protein	Csa15g002790	2448	3308	3135	855	833	824	1148	1148	1573	900	820	888	1201	1249	1376	1607	1766	1290
		AT3G03070	NADH-ubiquinone oxidoreductase-like protein	Csa19g005190	2609	3402	3352	627	714	831	763	697	785	367	314	407	538	456	531	871	889	939
		AT3G03080	Zinc-binding dehydrogenase family protein	Csa01g002760	0	0	0	0	0	0	0	0	0	1	3	0	0	2	0	0	0	0
		AT3G03080	Zinc-binding dehydrogenase family protein	Csa15g002800	0	0	0	1	0	0	0	2	0	1	10	0	1	11	5	0	0	0
		AT3G03080	Zinc-binding dehydrogenase family protein	Csa19g005200	0	1	0	0	5	0	28	15	34	15	20	13	26	19	18	14	21	1
		AT3G03090	Encodes a vacuolar membrane-localized glucose transporter that can also transport fructose. Mutations in these gene have effects on	Csa01g002770	95	78	105	17	15	8	31	28	35	14	19	24	61	45	76	142	113	108
		AT3G03090	Encodes a vacuolar membrane-localized glucose transporter that can also transport fructose. Mutations in these gene have effects on	Csa15g002810	175	151	118	10	14	13	24	14	19	4	11	14	32	43	21	277	419	338
		AT3G03090	Encodes a vacuolar membrane-localized glucose transporter that can also transport fructose. Mutations in these gene have effects on	Csa19g005210	277	137	172	31	48	20	72	63	82	129	110	104	154	152	197	393	476	434
		AT3G03100	NADH:ubiquinone oxidoreductase, 17.2kDa subunit	Csa01g002780	696	1006	1110	323	271	345	671	829	920	813	794	851	768	927	1068	1188	1124	1137
		AT3G03100	NADH:ubiquinone oxidoreductase, 17.2kDa subunit	Csa15g002820	832	1110	1146	350	310	314	716	760	916	447	439	485	635	557	502	928	915	935
		AT3G03100	NADH:ubiquinone oxidoreductase, 17.2kDa subunit	Csa19g005220	562	822	794	298	254	196	642	898	1136	1011	990	1130	1356	1386	1328	1538	1296	1303
		AT3G03110	Encodes a member of the exportin family (XPO1B)which function as receptors for nuclear transport.Along with XPO1A involved in the dev	Csa01g002790	254	412	527	47	35	57	97	38	65	16	31	15	12	26	21	595	262	357
		AT3G03110	Encodes a member of the exportin family (XPO1B)which function as receptors for nuclear transport.Along with XPO1A involved in the dev	Csa15g002850	184	330	338	27	48	47	43	72	88	67	47	61	124	184	184	481	256	446
		AT3G03110	Encodes a member of the exportin family (XPO1B)which function as receptors for nuclear transport.Along with XPO1A involved in the dev	Csa19g005230	361	636	607	207	122	203	271	408	374	207	228	203	342	320	279	846	814	845
		AT3G03120	A member of ARF GTPase family. A thaliana has 21 members of this family%2C known to be essential for vesicle coating and uncoating an	Csa01g002800	182	316	255	157	92	89	267	323	322	251	303	252	560	513	451	509	644	416
		AT3G03120	A member of ARF GTPase family. A thaliana has 21 members of this family%2C known to be essential for vesicle coating and uncoating an	Csa15g002860	64	93	116	35	21	28	78	98	145	194	193	210	303	271	311	230	170	155
		AT3G03130	lisH domain-like protein	Csa01g002810	507	709	795	0	2	36	11	10	15	2	2	0	1	2	5	42	12	38
		AT3G03130	lisH domain-like protein	Csa15g002870	244	306	264	5	0	12	1	0	1	1	1	7	2	4	5	5	7	15
		AT3G03130	lisH domain-like protein	Csa19g005240	257	335	363	1	1	12	7	0	2	0	2	1	0	0	0	0	0	0
		AT3G03140	Tudor/PWWP/MBT superfamily protein	Csa01g002820	219	201	178	136	103	132	256	323	337	433	316	336	626	652	570	649	540	693
		AT3G03140	Tudor/PWWP/MBT superfamily protein	Csa15g002880	91	79	77	37	43	44	68	86	125	258	311	234	404	388	413	239	232	313
		AT3G03140	Tudor/PWWP/MBT superfamily protein	Csa19g005250	91	118	100	64	59	67	145	133	228	217	372	246	294	409	445	331	322	409
		AT3G03150	hypothetical protein	Csa01g002830	77	131	210	37	25	51	94	105	139	34	38	38	64	43	48	122	26	44
		AT3G03150	hypothetical protein	Csa15g002890	143	163	172	72	55	63	129	165	115	31	26	27	75	32	22	97	45	24
		AT3G03150	hypothetical protein	Csa19g005260	360	574	590	281	223	275	570	435	435	13	30	13	34	28	19	78	89	46
		AT3G03160	B-cell receptor-associated-like protein	Csa01g002840	843	961	1076	185	125	170	312	324	414	399	288	369	404	499	528	772	795	760
		AT3G03160	B-cell receptor-associated-like protein	Csa15g002900	670	654	818	199	156	284	364	427	438	255	139	202	238	206	204	508	554	647
		AT3G03160	B-cell receptor-associated-like protein	Csa19g005270	546	712	732	213	193	246	258	338	368	398	294	302	397	454	338	493	440	601
		AT3G03170	hypothetical protein	Csa01g002850	30	67	90	131	110	143	1322	1842	2541	2019	1816	2266	1907	2407	1990	502	137	182
		AT3G03170	hypothetical protein	Csa15g002910	60	76	86	105	151	155	591	909	1022	1901	1490	2228	1731	2234	1634	531	188	126
		AT3G03170	hypothetical protein	Csa19g005280	75	129	217	221	166	234	1138	1415	1793	3405	2746	4092	2803	3531	2902	620	367	181
		AT3G03180	Got1/Sft2-like vescicle transport protein family	Csa01g002860	58	98	81	105	78	111	48	101	68	10	6	7	7	7	7	74	49	41
		AT3G03180	Got1/Sft2-like vescicle transport protein family	Csa15g002930	1	1	1	4	10	12	8	8	10	0	1	0	0	10	1	14	20	8
		AT3G03180	Got1/Sft2-like vescicle transport protein family	Csa19g005300	18	17	19	14	2	9	0	1	6	1	2	0	0	6	0	46	18	10
		AT3G03190	Encodes glutathione transferase belonging to the phi class of GSTs. Naming convention according to Wagner et al. (2002).	Csa01g002870	0	3	1	1	1	1	0	1	1	0	0	0	1	1	0	0	0	0
		AT3G03190	Encodes glutathione transferase belonging to the phi class of GSTs. Naming convention according to Wagner et al. (2002).	Csa15g002940	6	10	14	13	26	19	16	21	38	2	0	0	2	0	0	8	13	9
		AT3G03190	Encodes glutathione transferase belonging to the phi class of GSTs. Naming convention according to Wagner et al. (2002).	Csa19g005310	1	58	87	4	5	15	0	0	1	0	0	0	0	0	0	5	7	2
		AT3G03200	NAC domain containing protein 45	Csa01g002880	0	0	0	0	0	0	4	10	5	0	1	0	0	0	9	0	29	30
		AT3G03200	NAC domain containing protein 45	Csa15g002950	0	0	0	0	0	0	5	0	2	0	0	0	0	0	0	0	20	15
		AT3G03200	NAC domain containing protein 45	Csa19g005320	0	0	0	1	0	0	1	9	4	0	0	0	0	0	0	0	3	20
		AT3G03210	Pmr5/Cas1p GDSL/SGNH-like acyl-esterase family protein	Csa01g002890	122	140	122	52	86	72	116	131	143	49	76	68	90	112	87	362	281	329
		AT3G03210	Pmr5/Cas1p GDSL/SGNH-like acyl-esterase family protein	Csa15g002960	18	13	14	15	18	26	34	41	45	27	17	19	31	37	10	102	89	142
		AT3G03210	Pmr5/Cas1p GDSL/SGNH-like acyl-esterase family protein	Csa19g005330	57	58	55	20	48	11	55	83	106	46	60	64	69	123	74	185	219	190
		AT3G03220	member of Alpha-Expansin Gene Family. Naming convention from the Expansin Working Group (Kende et al%2C 2004. Plant Mol Bio)	Csa01g002900	130	103	157	19	32	47	34	52	63	31	20	11	56	61	59	290	318	403
		AT3G03220	member of Alpha-Expansin Gene Family. Naming convention from the Expansin Working Group (Kende et al%2C 2004. Plant Mol Bio)	Csa15g002970	139	161	181	48	50	48	97	94	132	104	80	56	94	88	135	422	553	561
		AT3G03220	member of Alpha-Expansin Gene Family. Naming convention from the Expansin Working Group (Kende et al%2C 2004. Plant Mol Bio)	Csa19g005340	62	29	48	7	15	15	38	29	32	52	32	30	35	78	63	138	159	183
		AT3G03230	alpha/beta-Hydrolases superfamily protein	Csa01g002910	0	2	0	0	0	0	0	0	0	0	0	0	1	0	0	0	0	0
		AT3G03230	alpha/beta-Hydrolases superfamily protein	Csa19g005350	1	7	5	0	0	5	0	0	0	0	0	0	0	0	0	0	0	0
		AT3G03240	alpha/beta-Hydrolases superfamily protein	Csa01g002920	30	44	66	2	0	0	0	0	0	0	0	0	0	0	0	0	0	0
		AT3G03240	alpha/beta-Hydrolases superfamily protein	Csa15g002980	8	9	7	0	2	0	0	0	6	0	0	0	2	0	0	0	0	0
		AT3G03240	alpha/beta-Hydrolases superfamily protein	Csa19g005360	0	9	3	12	5	7	1	1	1	4	0	4	6	0	0	0	0	1
		AT3G03250	Is thought to encode a cytosolic UDP-glucose pyrophosphorylase with strong similarity to potato UTP--glucose-1-phosphate uridylyltran	Csa01g002930	893	774	679	697	574	720	1457	1594	1659	870	794	800	1200	993	851	4790	5681	6140
		AT3G03250	Is thought to encode a cytosolic UDP-glucose pyrophosphorylase with strong similarity to potato UTP--glucose-1-phosphate uridylyltran	Csa15g002990	1928	1536	1571	1510	1293	1457	2633	2463	2661	1398	1319	1309	1952	2004	1887	5780	7010	7078
		AT3G03250	Is thought to encode a cytosolic UDP-glucose pyrophosphorylase with strong similarity to potato UTP--glucose-1-phosphate uridylyltran	Csa19g005370	964	790	756	899	691	844	2301	2495	2636	1262	1291	1112	2015	1507	1393	3878	5247	4310
		AT3G03260	Encodes a homeobox-leucine zipper family protein belonging to the HD-ZIP IV family.	Csa01g002940	0	0	0	0	0	0	0	0	0	0	0	0	0	0	0	0	0	0
		AT3G03260	Encodes a homeobox-leucine zipper family protein belonging to the HD-ZIP IV family.	Csa15g003020	246	363	415	152	155	160	232	408	328	402	435	491	592	675	794	286	239	143
		AT3G03260	Encodes a homeobox-leucine zipper family protein belonging to the HD-ZIP IV family.	Csa19g005380	0	0	0	0	0	0	0	0	0	0	0	0	0	0	0	0	0	1
		AT3G03270	Adenine nucleotide alpha hydrolases-like superfamily protein	Csa01g002950	45	82	79	38	16	34	106	162	108	52	23	23	18	65	36	95	361	76
		AT3G03270	Adenine nucleotide alpha hydrolases-like superfamily protein	Csa15g003030	10384	19544	22015	4690	3009	4783	2186	1019	437	175	86	163	152	149	173	1537	4643	1603
		AT3G03270	Adenine nucleotide alpha hydrolases-like superfamily protein	Csa19g005390	5315	11127	11769	3185	2145	3470	1179	743	248	34	16	28	39	39	23	1197	4610	1497
		AT3G03272	Encodes a ECA1 gametogenesis related family protein	Csa01g002960	0	0	0	0	0	0	0	0	0	0	0	0	0	0	0	0	0	0
		AT3G03272	Encodes a ECA1 gametogenesis related family protein	Csa15g003040	0	0	0	0	0	0	0	0	0	0	0	0	0	0	0	0	0	0
		AT3G03272	Encodes a ECA1 gametogenesis related family protein	Csa19g005400	0	0	0	0	0	0	0	0	0	0	0	0	0	0	0	0	0	0
		AT3G03280	hypothetical protein	Csa01g002970	0	1	0	0	4	4	0	2	0	0	4	0	0	0	0	1	7	10
		AT3G03280	hypothetical protein	Csa15g003050	0	0	0	0	0	0	0	0	1	0	0	0	0	0	0	0	0	0
		AT3G03280	hypothetical protein	Csa19g005410	6	1	11	3	1	3	0	0	2	0	1	0	0	4	0	6	0	0
		AT3G03290	Adenine nucleotide alpha hydrolases-like superfamily protein	Csa01g002990	0	0	0	0	0	0	0	0	0	1	0	0	0	1	0	0	1	1
		AT3G03290	Adenine nucleotide alpha hydrolases-like superfamily protein	Csa15g003060	0	0	0	0	0	0	0	0	0	0	0	0	0	0	0	0	0	0
		AT3G03290	Adenine nucleotide alpha hydrolases-like superfamily protein	Csa19g005420	0	0	0	0	0	0	0	0	0	0	0	0	0	0	0	0	0	0
		AT3G03300	Encodes a Dicer-like protein that functions in the antiviral silencing response in turnip-crinkle virus-infected plants but not in TM	Csa01g003000	258	371	312	154	114	173	348	301	417	216	213	184	209	328	342	630	439	723
		AT3G03300	Encodes a Dicer-like protein that functions in the antiviral silencing response in turnip-crinkle virus-infected plants but not in TM	Csa15g003080	193	221	191	92	88	104	151	160	264	79	71	87	78	133	113	612	419	650
		AT3G03300	Encodes a Dicer-like protein that functions in the antiviral silencing response in turnip-crinkle virus-infected plants but not in TM	Csa19g005450	241	249	257	175	76	84	195	206	302	94	75	77	157	140	129	386	335	482
		AT3G03305	Calcineurin-like metallo-phosphoesterase superfamily protein	Csa01g003010	528	459	366	197	170	173	225	181	228	140	116	98	145	191	190	803	761	945
		AT3G03305	Calcineurin-like metallo-phosphoesterase superfamily protein	Csa15g003100	214	182	242	60	75	55	105	141	117	61	51	62	89	82	86	501	471	630
		AT3G03305	Calcineurin-like metallo-phosphoesterase superfamily protein	Csa19g005460	190	219	197	72	53	45	109	111	61	71	73	39	56	132	82	571	380	638
		AT3G03310	lecithin:cholesterol acyltransferase 3	Csa01g003020	175	291	262	171	134	157	496	691	1004	978	759	726	1328	1297	1085	599	342	458
		AT3G03310	lecithin:cholesterol acyltransferase 3	Csa15g003110	211	287	292	162	204	155	521	680	1111	784	742	819	1170	1384	1032	308	317	177
		AT3G03310	lecithin:cholesterol acyltransferase 3	Csa19g005470	297	556	596	144	197	216	601	945	1155	1113	1036	960	1221	1694	1535	477	309	216
		AT3G03320	RNA-binding ASCH domain protein	Csa01g003030	293	347	377	115	123	154	197	206	233	97	98	119	149	107	74	252	227	208
		AT3G03320	RNA-binding ASCH domain protein	Csa15g003120	96	99	112	24	26	42	50	65	36	21	17	14	25	32	36	77	102	92
		AT3G03320	RNA-binding ASCH domain protein	Csa19g005480	10	1	0	4	0	0	1	0	8	3	4	0	1	0	0	7	4	25
		AT3G03330	NAD(P)-binding Rossmann-fold superfamily protein	Csa01g003060	270	441	403	58	95	129	84	97	89	57	69	61	141	120	94	180	139	149
		AT3G03330	NAD(P)-binding Rossmann-fold superfamily protein	Csa15g003140	356	561	615	195	219	251	217	210	273	104	188	206	232	359	189	210	153	233
		AT3G03330	NAD(P)-binding Rossmann-fold superfamily protein	Csa19g005500	383	777	686	90	144	155	80	56	72	48	90	74	99	143	170	97	68	94
		AT3G03340	LUC7 related protein	Csa01g003070	493	498	420	258	220	232	624	742	1075	1152	1429	1364	1886	1690	1496	1446	1449	1459
		AT3G03340	LUC7 related protein	Csa15g003150	394	730	612	323	286	335	1046	1357	1935	2649	3378	3070	3990	4055	4140	2531	2517	2515
		AT3G03340	LUC7 related protein	Csa19g005510	1494	1526	1177	972	1188	1429	3466	4280	5848	3893	5168	4931	6701	7208	7405	2486	2163	1822
		AT3G03341	cold-regulated protein	Csa01g003080	6083	3179	2439	5378	7730	9146	10439	11968	14409	10835	10929	11854	15456	15921	13995	3667	492	158
		AT3G03341	cold-regulated protein	Csa15g003160	293	219	186	200	259	384	1059	1483	1919	1419	1809	1743	1940	2495	2283	444	90	24
		AT3G03350	NAD(P)-binding Rossmann-fold superfamily protein	Csa01g003090	0	0	0	1	0	0	4	0	0	0	0	0	0	0	0	0	0	0
		AT3G03350	NAD(P)-binding Rossmann-fold superfamily protein	Csa15g003170	0	0	0	0	0	0	0	0	0	0	0	0	1	0	0	0	0	0
		AT3G03350	NAD(P)-binding Rossmann-fold superfamily protein	Csa19g005520	0	0	0	0	0	0	0	0	0	0	0	0	0	0	0	0	0	0
		AT3G03380	Encodes a putative DegP protease.	Csa01g003100	1075	1115	1032	668	702	764	1513	2066	2707	3105	2791	2350	4384	4250	4824	2932	3197	2677
		AT3G03380	Encodes a putative DegP protease.	Csa15g003180	1032	967	869	605	602	638	1838	2468	2759	3387	2737	2285	4559	4640	4436	3413	3234	3093
		AT3G03380	Encodes a putative DegP protease.	Csa19g005530	1328	1283	1239	811	813	772	2195	3158	3806	4246	3590	3303	6065	6339	6100	4564	4019	4848
		AT3G03410	EF hand calcium-binding protein family	Csa01g003110	6	0	1	0	1	0	0	0	2	1	0	0	0	1	0	0	1	0
		AT3G03410	EF hand calcium-binding protein family	Csa15g003190	0	0	0	0	0	0	0	0	0	12	4	0	0	1	0	0	0	0
		AT3G03410	EF hand calcium-binding protein family	Csa19g005540	0	0	0	0	0	0	0	1	2	1	1	5	0	1	0	1	0	1
		AT3G03420	Ku70-binding family protein	Csa01g003120	46	39	61	4	7	5	22	17	36	24	11	4	15	10	8	87	96	117
		AT3G03420	Ku70-binding family protein	Csa15g003200	216	306	406	75	74	73	180	274	292	285	250	189	381	418	285	655	644	619
		AT3G03420	Ku70-binding family protein	Csa19g005550	10	6	14	0	2	2	4	6	13	17	16	14	12	8	16	32	36	44
		AT3G03430	Calcium-binding EF-hand family protein	Csa01g003130	0	0	0	0	0	0	0	0	0	0	0	0	0	0	0	0	0	0
		AT3G03430	Calcium-binding EF-hand family protein	Csa15g003210	0	0	0	0	0	0	0	0	0	0	0	0	0	0	0	2	0	0
		AT3G03430	Calcium-binding EF-hand family protein	Csa19g005560	0	0	0	0	0	1	0	0	0	0	0	0	0	0	0	0	0	0
		AT3G03440	ARM repeat superfamily protein	Csa01g003140	163	84	156	168	195	186	418	556	606	267	202	198	314	393	293	444	206	192
		AT3G03440	ARM repeat superfamily protein	Csa15g003220	58	22	35	44	60	51	140	197	257	18	69	52	91	90	90	181	167	93
		AT3G03440	ARM repeat superfamily protein	Csa19g005570	29	28	35	77	73	55	237	234	353	57	73	51	72	67	78	258	201	149
		AT3G03450	Encodes a DELLA protein%2C a member of the GRAS superfamily of putative transcription factors. DELLA proteins restrain the cell proli	Csa01g003150	328	333	295	230	263	282	630	883	953	1136	1118	1116	1075	1684	1971	1260	897	851
		AT3G03450	Encodes a DELLA protein%2C a member of the GRAS superfamily of putative transcription factors. DELLA proteins restrain the cell proli	Csa15g003230	383	416	419	313	290	299	1204	1554	1797	3073	3111	3456	3286	4982	5383	3154	3050	3196
		AT3G03450	Encodes a DELLA protein%2C a member of the GRAS superfamily of putative transcription factors. DELLA proteins restrain the cell proli	Csa19g005580	158	103	112	93	162	124	296	444	421	367	284	334	376	503	493	563	450	463
		AT3G03460	mediator of RNA polymerase II transcription subunit-like protein	Csa15g003240	666	746	704	180	253	272	104	117	68	0	5	4	4	4	5	91	81	176
		AT3G03460	mediator of RNA polymerase II transcription subunit-like protein	Csa19g005590	93	145	98	65	56	80	95	82	45	8	3	1	1	10	11	37	50	47
		AT3G03470	member of CYP89A	Csa01g003160	1057	929	1063	1905	2157	1780	4012	3313	2442	4078	3442	2783	5366	4576	5696	2515	2427	1470
		AT3G03470	member of CYP89A	Csa15g003250	2861	1508	1304	2505	3436	3338	4213	2943	1724	364	396	168	725	294	476	120	123	79
		AT3G03470	member of CYP89A	Csa19g005610	42	27	45	77	98	79	54	55	31	28	24	23	22	20	45	28	11	19
		AT3G03480	acetyl CoA:(Z)-3-hexen-1-ol acetyltransferase	Csa01g003170	0	0	0	4	4	0	0	4	1	0	0	0	4	9	4	1	0	0
		AT3G03480	acetyl CoA:(Z)-3-hexen-1-ol acetyltransferase	Csa15g003260	0	0	1	0	0	0	0	0	4	1	0	1	6	1	2	1	0	0
		AT3G03480	acetyl CoA:(Z)-3-hexen-1-ol acetyltransferase	Csa19g005620	0	0	0	0	4	0	0	0	0	0	0	0	0	0	0	0	0	0
		AT3G03490	Encodes one of two PEX19 peroxin isoforms. It is predominantly cytosolic and forms dimers.	Csa01g003180	100	123	111	196	154	190	1352	1985	2439	2150	2792	2526	3292	2905	3200	1542	1931	1286
		AT3G03490	Encodes one of two PEX19 peroxin isoforms. It is predominantly cytosolic and forms dimers.	Csa15g003270	113	140	89	451	310	307	2144	3269	4370	3607	5716	5860	5559	5038	5119	1723	2156	1190
		AT3G03490	Encodes one of two PEX19 peroxin isoforms. It is predominantly cytosolic and forms dimers.	Csa19g005630	144	211	169	185	152	144	812	1162	1412	1394	1903	1787	2324	1955	2074	1012	1225	756
		AT3G03500	TatD related DNase	Csa01g003200	9	27	31	1	0	0	3	0	0	0	0	0	0	0	1	11	6	6
		AT3G03500	TatD related DNase	Csa15g003280	148	118	138	21	46	45	9	4	14	1	8	0	0	6	1	33	46	49
		AT3G03500	TatD related DNase	Csa19g005640	74	81	41	19	23	27	11	10	21	6	7	1	0	16	3	41	28	34
		AT3G03520	Lysophosphatidic acid phosphatase highly expressed during phosphate starvation and abiotic stresses. Role in lipid synthesis.	Csa01g003210	47	8	32	22	30	17	0	16	4	0	0	1	5	4	1	26	80	47
		AT3G03520	Lysophosphatidic acid phosphatase highly expressed during phosphate starvation and abiotic stresses. Role in lipid synthesis.	Csa15g003290	21	6	6	24	22	13	27	56	50	82	46	26	70	99	45	172	118	127
		AT3G03530	PHOSPHOESTERASE FAMILY PROTEIN%2C NPC4 is significantly induced upon phosphate starvation and plays an important role in the supply	Csa01g003220	0	0	1	1	1	7	2	11	5	0	0	1	0	0	0	6	0	0
		AT3G03530	PHOSPHOESTERASE FAMILY PROTEIN%2C NPC4 is significantly induced upon phosphate starvation and plays an important role in the supply	Csa15g003300	0	0	0	0	0	0	1	8	3	0	0	0	0	0	0	0	0	0
		AT3G03540	Encodes a nonspecific phospholipase C. Located in the cytosol. Involved in the conversion of phospholipids to glycolipids under phosp	Csa01g003230	2	0	1	0	0	0	0	0	0	0	0	0	0	0	0	0	0	0
		AT3G03540	Encodes a nonspecific phospholipase C. Located in the cytosol. Involved in the conversion of phospholipids to glycolipids under phosp	Csa15g003310	0	0	0	0	0	0	0	0	0	0	0	0	0	0	0	0	0	0
		AT3G03540	Encodes a nonspecific phospholipase C. Located in the cytosol. Involved in the conversion of phospholipids to glycolipids under phosp	Csa19g005650	1	1	4	0	0	0	1	4	14	0	0	0	0	0	0	0	0	0
		AT3G03550	RING/U-box superfamily protein	Csa15g003320	293	163	163	221	326	333	591	726	655	321	292	185	382	353	333	1106	1225	923
		AT3G03560	hypothetical protein	Csa01g003240	129	63	59	46	58	71	69	79	124	16	11	10	33	62	55	201	97	163
		AT3G03560	hypothetical protein	Csa15g003330	136	133	132	89	103	100	99	93	204	40	33	39	42	52	44	268	241	189
		AT3G03560	hypothetical protein	Csa19g005660	137	94	72	88	52	75	146	163	252	40	51	41	78	105	67	305	245	303
		AT3G03570	signal transducer, putative (DUF3550/UPF0682)	Csa01g003250	378	346	364	118	91	94	156	198	263	207	198	152	336	352	401	644	734	783
		AT3G03570	signal transducer, putative (DUF3550/UPF0682)	Csa15g003340	258	399	303	73	66	110	129	180	182	252	221	217	348	405	423	587	625	557
		AT3G03570	signal transducer, putative (DUF3550/UPF0682)	Csa19g005670	223	303	335	95	99	104	82	138	197	125	130	149	194	236	236	383	431	463
		AT3G03580	Tetratricopeptide repeat (TPR)-like superfamily protein	Csa01g003260	75	128	83	48	31	89	91	103	185	196	184	189	287	357	297	265	133	292
		AT3G03580	Tetratricopeptide repeat (TPR)-like superfamily protein	Csa15g003350	118	62	63	11	24	39	34	64	103	269	304	266	494	502	543	127	68	104
		AT3G03580	Tetratricopeptide repeat (TPR)-like superfamily protein	Csa19g005680	49	101	67	37	26	41	46	56	158	155	131	125	152	227	233	198	123	159
		AT3G03590	SWIB/MDM2 domain superfamily protein	Csa01g003270	672	631	605	224	216	239	302	336	352	125	129	148	169	178	173	199	153	177
		AT3G03590	SWIB/MDM2 domain superfamily protein	Csa15g003390	11	4	3	6	2	6	8	18	7	13	27	22	10	53	35	18	13	7
		AT3G03590	SWIB/MDM2 domain superfamily protein	Csa19g005700	935	1161	1051	337	359	340	219	227	277	131	145	122	190	203	198	137	206	91
		AT3G03600	Structural component of the mitochondrial ribosome small subunit	Csa01g003280	510	514	618	161	211	187	299	309	376	253	250	193	173	256	280	863	791	785
		AT3G03600	Structural component of the mitochondrial ribosome small subunit	Csa15g003400	465	559	640	133	150	133	344	300	391	411	439	464	430	487	506	1055	1126	1111
		AT3G03600	Structural component of the mitochondrial ribosome small subunit	Csa19g005710	528	590	800	131	156	123	424	513	563	520	607	768	899	1064	953	1020	1601	1247
		AT3G03610	ELMO/CED-12 family protein	Csa01g003290	274	270	333	123	129	177	133	212	179	98	109	109	117	191	211	494	471	452
		AT3G03610	ELMO/CED-12 family protein	Csa15g003410	208	288	274	110	101	101	153	170	167	124	113	114	161	162	170	341	423	367
		AT3G03610	ELMO/CED-12 family protein	Csa19g005720	157	279	230	103	108	133	184	196	233	101	114	82	134	179	138	339	498	375
		AT3G03620	MATE efflux family protein	Csa01g003310	530	625	590	316	360	374	162	212	199	109	51	20	89	64	74	17	23	6
		AT3G03620	MATE efflux family protein	Csa15g003430	754	1139	1258	551	625	630	321	373	445	438	462	354	869	697	538	112	81	11
		AT3G03620	MATE efflux family protein	Csa19g005740	715	962	1109	390	343	351	223	430	362	360	202	222	512	384	311	111	1	29
		AT3G03630	Encodes a protein that possesses S-sulfocysteine synthase activity and lacks O-acetylserien(thiol)lyase activity.	Csa01g003320	629	584	762	50	39	61	130	149	212	245	280	226	238	474	575	606	396	716
		AT3G03630	Encodes a protein that possesses S-sulfocysteine synthase activity and lacks O-acetylserien(thiol)lyase activity.	Csa15g003440	142	173	208	56	48	40	325	390	647	625	958	1036	542	672	694	451	446	530
		AT3G03630	Encodes a protein that possesses S-sulfocysteine synthase activity and lacks O-acetylserien(thiol)lyase activity.	Csa19g005750	314	283	340	61	32	51	225	269	488	157	267	197	193	307	340	498	394	416
		AT3G03640	Encodes beta-glucosidase (GLUC).	Csa01g003330	44	70	63	41	55	45	164	211	162	87	70	104	89	108	82	1062	822	1005
		AT3G03640	Encodes beta-glucosidase (GLUC).	Csa15g003450	47	53	47	92	43	67	224	304	254	213	159	167	219	164	190	1250	900	1061
		AT3G03640	Encodes beta-glucosidase (GLUC).	Csa19g005760	119	130	152	86	65	83	225	294	340	196	161	136	248	186	106	1052	783	1113
		AT3G03650	Exostosin family protein	Csa01g003340	290	353	363	230	241	229	618	782	987	1225	1258	1175	1682	1431	1495	1135	1050	1159
		AT3G03650	Exostosin family protein	Csa15g003460	33	44	27	19	26	30	54	68	56	77	120	84	119	104	80	138	96	122
		AT3G03650	Exostosin family protein	Csa19g005770	127	133	136	74	90	61	179	279	304	358	416	285	589	509	462	521	384	468
		AT3G03660	Encodes a WUSCHEL-related homeobox gene family member with 65 amino acids in its homeodomain. Proteins in this family contain a seque	Csa01g003350	57	120	176	23	12	19	15	55	56	12	28	12	10	10	6	434	161	247
		AT3G03660	Encodes a WUSCHEL-related homeobox gene family member with 65 amino acids in its homeodomain. Proteins in this family contain a seque	Csa15g003480	34	51	71	12	4	7	16	8	3	0	5	7	0	1	4	827	429	277
		AT3G03660	Encodes a WUSCHEL-related homeobox gene family member with 65 amino acids in its homeodomain. Proteins in this family contain a seque	Csa19g005790	15	170	122	18	4	2	7	11	18	12	5	6	3	8	5	509	157	155
		AT3G03670	Peroxidase superfamily protein	Csa01g003370	0	0	0	0	0	0	0	0	0	0	0	0	0	0	0	0	0	0
		AT3G03670	Peroxidase superfamily protein	Csa15g003500	0	0	0	1	0	0	0	0	0	0	0	0	0	0	1	0	0	0
		AT3G03670	Peroxidase superfamily protein	Csa19g005800	0	0	0	0	0	0	0	0	0	0	0	0	0	0	0	1	0	0
		AT3G03680	C2 calcium/lipid-binding plant phosphoribosyltransferase family protein	Csa01g003390	3	1	2	1	0	0	0	0	0	0	0	0	0	1	0	0	1	2
		AT3G03680	C2 calcium/lipid-binding plant phosphoribosyltransferase family protein	Csa15g003520	549	671	643	381	506	474	124	86	120	14	2	8	19	29	33	143	88	130
		AT3G03680	C2 calcium/lipid-binding plant phosphoribosyltransferase family protein	Csa19g005810	302	289	425	78	59	55	27	37	31	19	2	4	2	2	12	163	63	245
		AT3G03690	Core-2/I-branching beta-1,6-N-acetylglucosaminyltransferase family protein	Csa01g003400	161	142	148	156	134	168	233	310	361	607	475	512	706	624	758	404	480	458
		AT3G03690	Core-2/I-branching beta-1,6-N-acetylglucosaminyltransferase family protein	Csa15g003530	274	163	181	141	125	139	244	201	230	589	552	457	837	775	695	750	986	789
		AT3G03690	Core-2/I-branching beta-1,6-N-acetylglucosaminyltransferase family protein	Csa19g005820	68	67	85	41	46	42	50	45	38	38	30	32	44	49	53	141	164	205
		AT3G03700	Plasma-membrane choline transporter family protein	Csa01g003410	8	2	5	4	10	7	2	0	8	0	0	0	0	6	0	22	0	1
		AT3G03700	Plasma-membrane choline transporter family protein	Csa15g003540	147	209	190	11	6	9	3	12	11	3	0	3	7	2	24	12	8	6
		AT3G03700	Plasma-membrane choline transporter family protein	Csa19g005830	0	5	2	0	0	0	1	0	1	0	0	1	0	0	0	0	0	0
		AT3G03710	Encodes a chloroplast polynucleotide phosphorylase (PNPase). Involved in response to phosphorus (P) starvation. Mutants impaired in	Csa01g003430	365	472	495	123	129	127	331	413	837	1097	1562	1029	1815	1877	1799	971	840	972
		AT3G03710	Encodes a chloroplast polynucleotide phosphorylase (PNPase). Involved in response to phosphorus (P) starvation. Mutants impaired in	Csa15g003550	365	420	493	94	129	70	206	271	572	633	872	648	947	1080	1126	781	815	818
		AT3G03710	Encodes a chloroplast polynucleotide phosphorylase (PNPase). Involved in response to phosphorus (P) starvation. Mutants impaired in	Csa19g005860	191	210	205	61	51	61	146	120	251	351	514	407	599	739	668	384	423	571
		AT3G03720	Encodes a member of the cationic amino acid transporter (CAT) subfamily of amino acid polyamine choline transporters.	Csa01g003440	213	313	278	38	38	50	38	50	87	64	78	84	108	182	135	285	209	218
		AT3G03720	Encodes a member of the cationic amino acid transporter (CAT) subfamily of amino acid polyamine choline transporters.	Csa15g003560	44	39	42	15	14	24	55	94	121	35	84	98	119	180	171	361	293	247
		AT3G03720	Encodes a member of the cationic amino acid transporter (CAT) subfamily of amino acid polyamine choline transporters.	Csa19g005870	65	68	77	30	25	45	110	124	145	51	91	76	98	119	132	426	413	337
		AT3G03740	Encodes a member of the MATH-BTB domain proteins (BPMs) that directly interact with and target for proteasomal degradation the class	Csa01g003450	427	746	630	405	377	356	818	1078	1135	955	1060	968	1200	1287	1247	1099	1461	1003
		AT3G03740	Encodes a member of the MATH-BTB domain proteins (BPMs) that directly interact with and target for proteasomal degradation the class	Csa15g003570	607	697	656	531	413	436	1113	1412	1511	975	899	896	1466	1104	1002	1013	1495	956
		AT3G03740	Encodes a member of the MATH-BTB domain proteins (BPMs) that directly interact with and target for proteasomal degradation the class	Csa19g005890	314	476	359	335	233	284	556	729	772	306	337	286	443	416	428	535	592	628
		AT3G03750	SET domain protein 20	Csa01g003460	197	149	170	83	47	61	84	102	90	128	135	123	159	195	159	183	256	199
		AT3G03750	SET domain protein 20	Csa15g003580	464	346	360	140	102	138	184	333	398	397	297	271	425	592	576	711	895	766
		AT3G03750	SET domain protein 20	Csa19g005900	202	265	275	96	117	139	148	183	170	251	114	120	277	282	312	320	413	358
		AT3G03760	LOB domain-containing protein 20	Csa01g003470	3	21	21	0	1	5	11	0	1	0	0	0	0	0	0	0	0	0
		AT3G03760	LOB domain-containing protein 20	Csa15g003590	18	30	45	0	0	5	1	0	4	0	0	0	0	0	0	0	1	6
		AT3G03760	LOB domain-containing protein 20	Csa19g005910	9	10	15	0	1	4	2	0	0	0	0	0	0	0	0	0	0	0
		AT3G03770	Leucine-rich repeat protein kinase family protein	Csa01g003480	2011	1860	2038	1364	1072	1110	666	512	445	45	40	41	64	66	68	946	633	861
		AT3G03770	Leucine-rich repeat protein kinase family protein	Csa15g003600	1486	1209	1138	1017	840	965	728	414	405	42	16	45	36	28	30	419	335	410
		AT3G03770	Leucine-rich repeat protein kinase family protein	Csa19g005920	2112	2237	2167	1847	1643	1974	737	524	440	8	7	18	29	24	30	692	495	653
		AT3G03773	HSP20-like chaperones superfamily protein	Csa01g003490	220	284	322	65	44	33	84	96	112	79	52	40	163	107	151	427	370	354
		AT3G03773	HSP20-like chaperones superfamily protein	Csa15g003610	313	269	285	130	106	95	156	107	119	64	100	72	128	117	86	298	349	338
		AT3G03773	HSP20-like chaperones superfamily protein	Csa19g005930	373	434	546	101	131	109	208	243	294	252	232	194	407	403	476	697	593	728
		AT3G03780	Encodes a cytosolic methionine synthase%2C involved in methionine regeneration via the activated methyl cycle (or SAM cycle)	Csa01g003500	247	205	174	111	114	62	524	726	940	973	665	527	1409	1134	1356	1436	1291	1425
		AT3G03780	Encodes a cytosolic methionine synthase%2C involved in methionine regeneration via the activated methyl cycle (or SAM cycle)	Csa15g003620	181	135	149	80	80	66	248	397	452	523	292	242	731	638	600	1893	1735	2191
		AT3G03780	Encodes a cytosolic methionine synthase%2C involved in methionine regeneration via the activated methyl cycle (or SAM cycle)	Csa19g005940	223	183	295	85	118	76	251	380	496	683	342	339	729	803	661	1992	1527	2096
		AT3G03790	ankyrin repeat family protein / regulator of chromosome condensation (RCC1) family protein	Csa01g003510	1101	868	663	1120	1323	960	1863	1460	1830	1448	1438	1002	2359	2015	2190	899	777	1036
		AT3G03790	ankyrin repeat family protein / regulator of chromosome condensation (RCC1) family protein	Csa15g003630	1305	876	767	982	1082	932	1282	1152	1517	1761	1751	1398	2641	2546	2422	1121	931	1256
		AT3G03790	ankyrin repeat family protein / regulator of chromosome condensation (RCC1) family protein	Csa19g005950	230	221	165	174	124	114	195	160	206	150	193	153	261	249	240	384	436	465
		AT3G03800	member of SYP13 Gene Family	Csa01g003520	5	8	0	35	21	34	98	159	138	31	40	36	36	25	53	20	70	32
		AT3G03800	member of SYP13 Gene Family	Csa19g005980	0	1	1	0	0	0	2	6	6	0	1	3	0	4	0	0	4	0
		AT3G03810	O-fucosyltransferase family protein	Csa01g003530	69	82	83	46	18	38	85	62	61	23	81	18	34	104	77	276	149	163
		AT3G03810	O-fucosyltransferase family protein	Csa15g003640	70	73	78	45	33	39	33	37	65	32	43	30	35	94	81	313	445	313
		AT3G03820	SAUR-like auxin-responsive protein family	Csa15g003650	0	0	0	1	0	0	0	0	0	0	0	0	0	0	0	0	0	0
		AT3G03820	SAUR-like auxin-responsive protein family	Csa19g005990	0	0	0	0	0	0	0	0	0	0	0	1	0	0	0	0	0	0
		AT3G03830	SAUR-like auxin-responsive protein family	Csa15g003660	0	0	0	0	0	0	0	0	0	0	0	0	0	0	0	0	0	0
		AT3G03830	SAUR-like auxin-responsive protein family	Csa19g006000	0	0	0	0	0	0	0	0	0	0	0	0	0	0	0	0	0	0
		AT3G03840	SAUR-like auxin-responsive protein family	Csa01g003540	0	0	0	0	0	0	0	0	0	0	0	0	0	0	0	0	0	0
		AT3G03840	SAUR-like auxin-responsive protein family	Csa19g006010	0	0	0	0	0	0	0	0	0	0	0	0	0	0	0	0	0	0
		AT3G03850	SAUR-like auxin-responsive protein family	Csa01g003550	5	0	1	0	0	0	0	0	0	0	0	0	0	0	0	0	0	0
		AT3G03850	SAUR-like auxin-responsive protein family	Csa15g003670	0	5	0	0	0	0	0	0	0	0	0	0	0	0	0	0	0	0
		AT3G03850	SAUR-like auxin-responsive protein family	Csa19g006020	0	0	0	0	0	0	0	0	0	0	0	0	0	0	0	0	0	0
		AT3G03860	Encodes a protein disulfide isomerase-like (PDIL) protein%2C a member of a multigene family within the thioredoxin (TRX) superfamily.	Csa01g003580	281	210	194	114	95	83	186	209	199	136	140	123	144	135	155	279	269	325
		AT3G03860	Encodes a protein disulfide isomerase-like (PDIL) protein%2C a member of a multigene family within the thioredoxin (TRX) superfamily.	Csa15g003690	311	235	293	115	172	123	240	256	295	212	230	279	270	319	278	365	319	364
		AT3G03860	Encodes a protein disulfide isomerase-like (PDIL) protein%2C a member of a multigene family within the thioredoxin (TRX) superfamily.	Csa19g006050	343	374	389	208	162	170	318	292	440	218	270	177	269	337	316	439	496	452
		AT3G03870	transmembrane protein	Csa01g003590	46	43	31	3	4	14	34	39	58	2	11	22	22	7	2	55	34	88
		AT3G03870	transmembrane protein	Csa15g003700	4	18	14	0	4	1	77	184	260	42	45	51	196	86	173	50	20	23
		AT3G03870	transmembrane protein	Csa19g006070	1	0	0	1	3	2	7	11	21	1	4	4	12	9	5	6	6	2
		AT3G03880	sterol O-acyltransferase, putative (DUF1639)	Csa01g003600	78	133	131	30	34	57	144	118	139	276	315	287	338	358	409	286	287	284
		AT3G03880	sterol O-acyltransferase, putative (DUF1639)	Csa15g003710	89	106	157	52	40	36	80	86	95	173	201	185	280	232	251	302	207	211
		AT3G03880	sterol O-acyltransferase, putative (DUF1639)	Csa19g006080	110	126	103	29	35	38	80	133	130	184	258	207	293	283	306	177	246	186
		AT3G03890	FMN binding protein	Csa01g003610	422	465	563	323	261	300	532	625	866	626	599	714	1038	889	1074	455	480	474
		AT3G03890	FMN binding protein	Csa15g003720	305	300	386	165	184	205	369	455	642	699	605	558	786	853	1021	466	542	461
		AT3G03890	FMN binding protein	Csa19g006090	760	586	610	248	307	316	290	416	514	355	318	269	493	460	498	264	402	335
		AT3G03900	Provides activated sulfate for the sulfation of secondary metabolites%2C including the glucosinolates. Redundant with APK4.	Csa01g003620	244	225	320	128	95	112	170	153	133	128	212	205	255	303	177	202	150	134
		AT3G03900	Provides activated sulfate for the sulfation of secondary metabolites%2C including the glucosinolates. Redundant with APK4.	Csa15g003730	85	82	113	25	32	77	66	71	54	9	8	10	30	16	22	11	22	31
		AT3G03900	Provides activated sulfate for the sulfation of secondary metabolites%2C including the glucosinolates. Redundant with APK4.	Csa19g006100	141	113	139	97	49	98	107	104	81	75	104	85	142	106	126	105	71	106
		AT3G03910	GDH3 encodes a member of the glutamate dehydrogenease family. Its expression is upregulated in response to cytokinin and it may play	Csa01g003630	0	0	0	0	0	0	0	0	1	0	0	0	0	0	0	0	0	5
		AT3G03910	GDH3 encodes a member of the glutamate dehydrogenease family. Its expression is upregulated in response to cytokinin and it may play	Csa15g003740	0	0	0	0	0	0	0	0	0	0	0	0	0	0	0	0	0	0
		AT3G03910	GDH3 encodes a member of the glutamate dehydrogenease family. Its expression is upregulated in response to cytokinin and it may play	Csa19g006110	0	0	0	0	0	0	0	0	0	0	0	0	0	0	0	0	0	0
		AT3G03920	H/ACA ribonucleoprotein complex, subunit Gar1/Naf1 protein	Csa01g003640	389	399	591	62	109	129	430	738	706	1109	717	929	1332	2163	1397	1587	1502	1856
		AT3G03920	H/ACA ribonucleoprotein complex, subunit Gar1/Naf1 protein	Csa15g003750	508	834	802	264	308	247	1148	1836	2221	3567	2965	3137	3871	6407	4604	3868	3795	3573
		AT3G03920	H/ACA ribonucleoprotein complex, subunit Gar1/Naf1 protein	Csa19g006120	349	486	559	82	121	94	358	600	659	1214	1006	1117	1638	2775	1936	1636	1307	1682
		AT3G03930	kinase-like protein	Csa15g003770	0	0	0	0	0	0	0	0	0	0	0	0	0	0	0	0	0	0
		AT3G03940	Protein kinase family protein	Csa01g003670	402	587	538	164	144	174	161	231	323	89	102	96	132	124	95	903	927	879
		AT3G03940	Protein kinase family protein	Csa15g003830	396	577	586	191	175	236	387	608	570	999	871	1027	1339	1347	1375	1155	1277	1058
		AT3G03940	Protein kinase family protein	Csa19g006150	552	547	583	176	214	231	311	334	444	486	451	406	596	574	479	1714	1793	1744
		AT3G03950	Physically interacts with CIPK1. Located in the nucleus.	Csa01g003750	32	10	28	13	4	1	32	72	75	119	181	179	168	144	201	136	154	207
		AT3G03950	Physically interacts with CIPK1. Located in the nucleus.	Csa15g003840	229	228	260	98	51	79	369	579	777	1286	1462	1610	2377	1980	2410	1731	1758	1995
		AT3G03950	Physically interacts with CIPK1. Located in the nucleus.	Csa19g006160	123	199	186	37	38	75	271	451	488	716	681	714	1155	1142	1212	1299	1333	1407
		AT3G03960	TCP-1/cpn60 chaperonin family protein	Csa01g004750	2615	2112	2073	549	625	609	948	1331	1867	2664	1929	1490	3201	3469	3004	5651	5430	6402
		AT3G03960	TCP-1/cpn60 chaperonin family protein	Csa15g003850	4288	3558	3841	908	1080	1080	1717	2284	3153	4339	3704	3367	6033	6760	6015	7509	7543	8332
		AT3G03960	TCP-1/cpn60 chaperonin family protein	Csa19g006170	2049	1501	1555	453	408	519	826	1231	1620	2767	2323	2263	3749	4210	4006	4812	4596	5883
		AT3G03970	At3G03970 encodes the plant KASH protein SINE2%3B SINE2 interacts with SUN1 and SUN2 and is localized at the nuclear envelope.	Csa01g004760	123	124	153	16	31	27	49	71	49	51	124	96	130	140	140	62	68	64
		AT3G03970	At3G03970 encodes the plant KASH protein SINE2%3B SINE2 interacts with SUN1 and SUN2 and is localized at the nuclear envelope.	Csa15g003860	123	116	142	7	13	20	32	14	37	18	24	25	47	19	29	50	59	52
		AT3G03970	At3G03970 encodes the plant KASH protein SINE2%3B SINE2 interacts with SUN1 and SUN2 and is localized at the nuclear envelope.	Csa19g006180	101	100	69	4	0	6	19	9	24	31	48	27	43	38	55	50	26	15
		AT3G03980	NAD(P)-binding Rossmann-fold superfamily protein	Csa01g004770	242	252	281	48	24	35	57	59	101	22	15	18	32	31	37	149	156	179
		AT3G03980	NAD(P)-binding Rossmann-fold superfamily protein	Csa15g003870	162	180	151	9	19	9	9	2	15	1	5	5	4	15	9	57	53	63
		AT3G03980	NAD(P)-binding Rossmann-fold superfamily protein	Csa19g006190	54	123	65	1	0	6	10	3	2	0	0	0	0	0	0	0	3	11
		AT3G03990	alpha/beta-Hydrolases superfamily protein	Csa01g004780	255	204	177	22	35	23	12	18	4	28	23	6	38	15	41	59	58	36
		AT3G03990	alpha/beta-Hydrolases superfamily protein	Csa15g003880	174	163	117	6	11	9	12	13	18	11	8	4	15	16	25	68	50	57
		AT3G03990	alpha/beta-Hydrolases superfamily protein	Csa19g006200	387	357	294	12	4	18	0	3	0	23	9	15	25	14	28	87	16	46
		AT3G04000	ChlADR is an aldehyde reductase that catalyzes the reduction of the aldehyde carbonyl groups on saturated and alpha%2Cbeta-unsaturate	Csa01g004790	34	24	20	188	238	247	461	424	443	548	524	663	1257	764	799	145	106	27
		AT3G04000	ChlADR is an aldehyde reductase that catalyzes the reduction of the aldehyde carbonyl groups on saturated and alpha%2Cbeta-unsaturate	Csa15g003890	21	15	37	12	7	20	28	69	57	91	51	59	138	80	93	64	70	23
		AT3G04000	ChlADR is an aldehyde reductase that catalyzes the reduction of the aldehyde carbonyl groups on saturated and alpha%2Cbeta-unsaturate	Csa19g006210	239	253	245	235	221	358	489	594	586	470	358	483	662	527	568	299	278	81
		AT3G04010	O-Glycosyl hydrolases family 17 protein	Csa01g004800	1	1	2	11	6	13	15	49	26	10	7	4	30	1	6	52	21	4
		AT3G04010	O-Glycosyl hydrolases family 17 protein	Csa15g003900	0	0	1	0	0	4	1	2	9	0	0	0	0	0	0	9	25	6
		AT3G04010	O-Glycosyl hydrolases family 17 protein	Csa19g006220	0	1	5	3	6	4	1	0	0	0	0	0	0	0	0	20	0	0
		AT3G04020	hypothetical protein	Csa01g004810	74	59	108	36	48	36	53	101	171	51	68	53	61	110	132	232	146	190
		AT3G04020	hypothetical protein	Csa15g003910	103	80	113	18	31	36	71	81	149	64	94	41	77	82	92	238	187	182
		AT3G04020	hypothetical protein	Csa19g006230	36	56	29	12	21	16	31	35	57	21	20	13	26	46	26	39	47	59
		AT3G04030	Homeodomain-like superfamily protein	Csa01g004820	2	0	5	25	4	15	78	76	75	40	47	47	39	58	45	44	99	46
		AT3G04030	Homeodomain-like superfamily protein	Csa15g003920	0	0	0	6	9	0	32	36	27	5	20	6	11	18	21	12	69	23
		AT3G04030	Homeodomain-like superfamily protein	Csa19g006240	11	5	1	10	1	7	20	25	32	20	5	15	10	15	18	38	60	43
		AT3G04050	Pyruvate kinase family protein	Csa01g004840	0	0	0	0	0	0	0	0	0	0	0	0	0	0	0	1	0	0
		AT3G04050	Pyruvate kinase family protein	Csa15g003930	0	0	0	0	0	0	0	0	0	0	0	0	0	0	0	0	0	0
		AT3G04050	Pyruvate kinase family protein	Csa19g006260	0	0	1	0	0	0	0	4	1	0	0	0	0	0	0	0	6	2
		AT3G04060	NAC domain containing protein 46	Csa01g004850	20	14	34	0	1	3	6	1	4	0	4	0	7	0	0	30	16	18
		AT3G04060	NAC domain containing protein 46	Csa15g003940	9	2	20	0	5	9	13	1	7	0	4	1	4	9	0	11	0	3
		AT3G04060	NAC domain containing protein 46	Csa19g006270	7	11	25	2	0	1	7	13	18	5	5	0	13	7	24	67	36	61
		AT3G04070	NAC domain containing protein 47	Csa01g004860	4	0	0	0	0	0	0	0	0	1	0	0	0	0	0	1	40	0
		AT3G04070	NAC domain containing protein 47	Csa15g003950	4	0	0	0	0	1	0	0	0	0	0	0	0	0	0	2	20	0
		AT3G04070	NAC domain containing protein 47	Csa19g006280	0	0	0	0	0	0	0	0	1	2	0	0	0	1	0	1	3	0
		AT3G04080	Encodes an Golgi-localized integral membrane enzyme with nucleoside diphosphate activity that when mutated in combination with ATAPY2	Csa01g004870	411	510	548	180	177	132	101	79	149	156	73	37	164	145	103	1988	2171	2318
		AT3G04080	Encodes an Golgi-localized integral membrane enzyme with nucleoside diphosphate activity that when mutated in combination with ATAPY2	Csa15g004950	418	436	399	158	185	198	123	139	164	152	93	44	141	134	148	1819	1994	2069
		AT3G04080	Encodes an Golgi-localized integral membrane enzyme with nucleoside diphosphate activity that when mutated in combination with ATAPY2	Csa19g006290	374	463	414	118	86	125	48	54	86	43	32	23	75	88	56	1837	2127	2433
		AT3G04090	Belongs to a family of plant aquaporins. Similar to yeast and radish aquaporins. Located on ER.	Csa01g004880	219	251	219	277	272	297	619	801	694	345	165	222	547	353	365	1091	1076	1050
		AT3G04090	Belongs to a family of plant aquaporins. Similar to yeast and radish aquaporins. Located on ER.	Csa15g004960	884	671	750	96	123	129	134	151	151	113	66	59	211	187	228	1007	1008	1205
		AT3G04090	Belongs to a family of plant aquaporins. Similar to yeast and radish aquaporins. Located on ER.	Csa19g006300	768	706	729	148	168	195	274	291	342	200	97	109	246	269	306	701	767	992
		AT3G04100	AGAMOUS-like 57	Csa01g004890	0	0	0	0	0	0	0	0	0	0	0	0	0	0	0	0	0	0
		AT3G04100	AGAMOUS-like 57	Csa15g004970	0	0	0	0	0	0	0	0	0	0	0	0	0	0	0	0	0	0
		AT3G04100	AGAMOUS-like 57	Csa19g006310	0	0	0	0	0	0	0	0	0	0	0	0	0	0	0	0	0	0
		AT3G04120	encodes cytosolic GADPH (C subunit) involved in the glycolytic pathway but also interacts with H2O2 potentially placing it in a signa	Csa01g004900	22233	15452	15984	1169	2228	2509	2554	4104	4680	2414	1907	2242	3212	3962	4015	7592	7856	9562
		AT3G04120	encodes cytosolic GADPH (C subunit) involved in the glycolytic pathway but also interacts with H2O2 potentially placing it in a signa	Csa15g004980	30378	19786	20028	2206	3623	3781	2694	3462	3941	4016	2450	3061	5059	5461	5682	15912	15842	22600
		AT3G04120	encodes cytosolic GADPH (C subunit) involved in the glycolytic pathway but also interacts with H2O2 potentially placing it in a signa	Csa19g006320	27282	19882	21477	2251	3673	4046	5040	6346	7198	8219	5157	6178	10054	10426	10075	16590	14830	20185
		AT3G04130	Tetratricopeptide repeat (TPR)-like superfamily protein	Csa01g004910	115	81	77	14	38	39	102	129	176	184	217	192	291	333	381	266	286	185
		AT3G04140	Ankyrin repeat family protein	Csa01g004920	88	96	97	229	179	202	314	303	323	254	247	332	238	408	343	426	674	454
		AT3G04140	Ankyrin repeat family protein	Csa15g004990	204	128	140	102	158	109	49	83	78	25	36	24	13	23	7	283	273	277
		AT3G04140	Ankyrin repeat family protein	Csa19g006340	399	314	233	390	417	367	218	228	202	88	102	91	81	95	73	333	383	315
		AT3G04160	U11/U12 small nuclear ribonucleoprotein	Csa01g004930	186	205	239	157	94	89	201	261	237	38	21	25	27	26	27	351	254	396
		AT3G04160	U11/U12 small nuclear ribonucleoprotein	Csa15g005010	173	182	175	115	100	113	191	242	261	44	54	41	56	53	62	304	248	314
		AT3G04160	U11/U12 small nuclear ribonucleoprotein	Csa19g006350	215	236	249	169	102	150	172	260	255	73	48	48	76	58	70	331	242	357
		AT3G04180	RmlC-like cupins superfamily protein	Csa01g004940	0	0	0	0	1	6	1	2	5	0	0	0	0	0	0	0	0	0
		AT3G04180	RmlC-like cupins superfamily protein	Csa15g005020	0	0	0	0	0	1	6	0	5	0	0	0	0	0	0	0	0	0
		AT3G04180	RmlC-like cupins superfamily protein	Csa19g006360	1	0	0	1	12	26	10	7	15	0	0	0	0	0	0	0	0	0
		AT3G04190	RmlC-like cupins superfamily protein	Csa01g004950	0	0	0	0	0	0	0	0	0	0	0	0	0	0	0	0	0	0
		AT3G04190	RmlC-like cupins superfamily protein	Csa15g005110	0	1	1	2	39	45	23	10	35	0	0	0	0	0	0	0	0	10
		AT3G04190	RmlC-like cupins superfamily protein	Csa19g006370	0	0	1	2	7	5	13	5	22	1	0	0	0	0	0	0	0	0
		AT3G04200	RmlC-like cupins superfamily protein	Csa01g004960	11	25	5	1	0	0	0	0	2	0	0	0	6	1	2	4	0	6
		AT3G04200	RmlC-like cupins superfamily protein	Csa15g005120	0	45	6	0	0	1	0	4	0	1	2	1	15	0	0	0	0	0
		AT3G04200	RmlC-like cupins superfamily protein	Csa19g006380	6	38	20	1	0	2	0	2	0	0	1	0	0	0	0	4	0	1
		AT3G04230	Ribosomal protein S5 domain 2-like superfamily protein	Csa01g004970	1540	2031	1554	484	472	513	1124	1560	1744	2586	2299	2782	2420	2247	3250	2834	2305	2266
		AT3G04230	Ribosomal protein S5 domain 2-like superfamily protein	Csa15g005130	1739	1915	1484	516	445	410	1116	1418	2019	1275	1294	1394	1504	1336	1649	2952	1880	2720
		AT3G04230	Ribosomal protein S5 domain 2-like superfamily protein	Csa19g006400	1718	1855	1726	541	522	530	956	1481	1606	2166	2217	2629	2172	2308	2953	2834	1881	2194
		AT3G04240	Has O-linked N-acetyl glucosamine transferase activity. Similar to Arabidopsis SPY gene.	Csa01g004980	759	890	749	472	457	432	1083	1263	1483	1017	1001	850	1342	1425	1432	1788	1827	1687
		AT3G04240	Has O-linked N-acetyl glucosamine transferase activity. Similar to Arabidopsis SPY gene.	Csa15g005140	537	715	639	412	357	412	790	1003	1303	965	1085	727	1508	1415	1276	1436	1570	1633
		AT3G04240	Has O-linked N-acetyl glucosamine transferase activity. Similar to Arabidopsis SPY gene.	Csa19g006410	1154	1490	1506	900	727	795	1654	1864	2268	1400	1490	1066	2174	2127	1830	2497	2335	2644
		AT3G04250	F-box associated ubiquitination effector family protein	Csa01g004990	0	0	0	0	0	0	0	0	0	0	0	1	0	2	0	1	0	0
		AT3G04250	F-box associated ubiquitination effector family protein	Csa15g005160	0	0	0	0	0	1	0	0	0	0	0	0	1	0	0	4	0	0
		AT3G04250	F-box associated ubiquitination effector family protein	Csa19g006430	0	0	0	0	0	0	0	0	0	0	0	0	0	0	0	0	0	0
		AT3G04260	plastid transcriptionally active 3	Csa01g005000	393	444	486	69	99	87	286	291	571	378	554	477	788	745	793	516	652	554
		AT3G04260	plastid transcriptionally active 3	Csa15g005170	297	456	373	51	63	78	394	556	1031	958	1185	1094	1480	1380	1601	965	861	1059
		AT3G04260	plastid transcriptionally active 3	Csa19g006440	420	476	490	60	65	68	199	237	404	319	388	336	398	587	683	534	558	605
		AT3G04280	Encodes an atypical subtype of the ARR (Arabidopsis response regulator) protein family. ARR22 is more similar to the receiver domains	Csa01g005020	10	7	7	0	0	1	0	0	4	0	0	0	0	0	0	0	0	0
		AT3G04280	Encodes an atypical subtype of the ARR (Arabidopsis response regulator) protein family. ARR22 is more similar to the receiver domains	Csa15g005190	30	6	13	1	8	0	0	9	1	0	0	0	0	0	0	0	0	0
		AT3G04280	Encodes an atypical subtype of the ARR (Arabidopsis response regulator) protein family. ARR22 is more similar to the receiver domains	Csa19g006460	4	1	9	4	1	6	1	1	6	0	0	0	0	0	0	0	0	4
		AT3G04290	Li-tolerant lipase 1	Csa01g005030	20	11	30	0	0	0	1	0	0	0	4	0	0	0	1	686	2458	1639
		AT3G04290	Li-tolerant lipase 1	Csa15g005200	32	57	108	1	1	4	0	1	0	0	0	0	0	0	0	231	1441	945
		AT3G04290	Li-tolerant lipase 1	Csa19g006470	0	10	14	0	0	0	0	0	0	0	0	0	0	0	0	148	708	635
		AT3G04300	RmlC-like cupins superfamily protein	Csa01g005040	2	7	3	0	0	1	0	0	0	0	0	0	0	1	0	4	30	0
		AT3G04300	RmlC-like cupins superfamily protein	Csa15g005210	8	6	3	1	0	0	0	0	0	1	0	0	0	0	0	5	2	6
		AT3G04300	RmlC-like cupins superfamily protein	Csa19g006480	5	2	4	2	1	0	7	0	2	1	0	0	1	0	4	20	19	20
		AT3G04310	transmembrane protein	Csa01g005050	57	76	77	42	20	48	93	90	83	41	39	50	81	47	100	278	240	209
		AT3G04310	transmembrane protein	Csa15g005220	97	107	85	32	30	68	93	76	100	39	51	26	40	69	98	134	135	150
		AT3G04310	transmembrane protein	Csa19g006490	72	95	111	36	19	35	62	98	106	30	54	31	53	25	14	137	146	150
		AT3G04330	Kunitz family trypsin and protease inhibitor protein	Csa15g005230	0	0	0	0	0	0	0	0	0	1	0	0	0	1	0	0	0	1
		AT3G04330	Kunitz family trypsin and protease inhibitor protein	Csa19g006500	0	0	0	0	0	0	0	0	3	0	4	0	0	0	0	2	0	0
		AT3G04340	FtsH extracellular protease family	Csa01g005060	519	851	652	156	134	165	472	617	1132	1061	1117	966	1477	1483	1745	1601	1594	1744
		AT3G04340	FtsH extracellular protease family	Csa15g005240	423	496	402	197	206	185	389	466	754	607	731	571	695	806	858	680	588	662
		AT3G04340	FtsH extracellular protease family	Csa19g006520	397	585	570	222	151	183	469	637	1096	920	1345	1233	1366	1547	1765	878	900	1086
		AT3G04350	vacuolar sorting-associated protein (DUF946)	Csa01g005070	277	253	230	265	192	175	273	340	367	447	559	507	708	824	653	514	594	602
		AT3G04350	vacuolar sorting-associated protein (DUF946)	Csa15g005250	285	310	210	267	255	258	455	451	566	604	673	559	893	808	920	495	479	580
		AT3G04350	vacuolar sorting-associated protein (DUF946)	Csa19g006530	152	141	133	177	161	148	326	390	352	390	453	348	501	529	568	686	910	757
		AT3G04360	Calcium-dependent lipid-binding (CaLB domain) family protein	Csa01g005080	13	19	28	1	0	2	123	212	307	121	237	127	415	234	322	476	894	421
		AT3G04360	Calcium-dependent lipid-binding (CaLB domain) family protein	Csa15g005260	0	0	0	1	0	0	0	0	10	4	0	0	14	0	1	2	6	4
		AT3G04360	Calcium-dependent lipid-binding (CaLB domain) family protein	Csa19g006540	1	4	10	0	2	1	207	348	689	347	400	269	830	512	636	915	1590	837
		AT3G04370	Encodes a plasmodesmal protein that may be involved in the intercellular movement of molecules through the plasmodesmata. The protein	Csa01g005090	7	8	2	0	0	0	0	2	1	0	0	6	0	1	0	0	1	1
		AT3G04370	Encodes a plasmodesmal protein that may be involved in the intercellular movement of molecules through the plasmodesmata. The protein	Csa15g005270	0	0	0	0	0	1	1	4	0	0	0	0	0	0	0	0	0	0
		AT3G04370	Encodes a plasmodesmal protein that may be involved in the intercellular movement of molecules through the plasmodesmata. The protein	Csa19g006550	0	1	1	0	0	0	0	0	3	0	0	0	0	0	1	32	43	52
		AT3G04380	Encodes SUVR4%2C a nucleolar histone methyltransferase with preference for monomethylated H3K9. One of the four closely related Arab	Csa01g005110	499	336	360	124	103	148	149	131	181	90	64	47	71	80	79	298	330	340
		AT3G04380	Encodes SUVR4%2C a nucleolar histone methyltransferase with preference for monomethylated H3K9. One of the four closely related Arab	Csa15g005280	223	260	278	60	69	84	51	51	48	56	39	25	41	51	38	127	67	154
		AT3G04380	Encodes SUVR4%2C a nucleolar histone methyltransferase with preference for monomethylated H3K9. One of the four closely related Arab	Csa19g006570	150	149	120	53	46	49	34	26	11	3	6	0	10	8	2	95	61	108
		AT3G04400	Ribosomal protein L14p/L23e family protein	Csa01g005120	4025	4700	4876	649	780	874	1565	2100	2464	2348	2135	2494	2694	2775	2629	3686	3284	3518
		AT3G04400	Ribosomal protein L14p/L23e family protein	Csa15g005300	6292	9291	8269	1176	1362	1476	2427	2992	3618	3782	2881	3912	4519	5172	4492	5314	4671	4927
		AT3G04450	Homeodomain-like superfamily protein	Csa01g005130	92	119	106	8	11	11	46	41	50	59	52	27	73	92	52	149	118	148
		AT3G04450	Homeodomain-like superfamily protein	Csa15g005310	39	35	41	9	6	15	47	44	35	30	18	1	25	13	13	57	39	58
		AT3G04450	Homeodomain-like superfamily protein	Csa19g006580	81	88	56	13	26	11	40	40	72	18	48	8	32	80	70	145	126	189
		AT3G04460	RING finger protein involved in peroxisome biogenesis. Also involved in peroxisomal import of nitric oxide synthase. Has been demons	Csa01g005140	315	245	229	96	94	145	312	362	529	482	565	433	967	1072	1121	759	700	674
		AT3G04460	RING finger protein involved in peroxisome biogenesis. Also involved in peroxisomal import of nitric oxide synthase. Has been demons	Csa15g005320	191	175	138	76	58	90	169	247	270	287	367	356	553	577	570	651	545	654
		AT3G04460	RING finger protein involved in peroxisome biogenesis. Also involved in peroxisomal import of nitric oxide synthase. Has been demons	Csa19g006590	194	147	202	54	89	90	133	176	258	209	232	213	404	407	343	538	529	516
		AT3G04470	Ankyrin repeat family protein	Csa01g005150	377	470	529	219	198	186	335	434	411	780	773	650	1150	1246	1158	885	686	767
		AT3G04470	Ankyrin repeat family protein	Csa15g005330	734	686	760	324	305	376	356	378	448	766	755	675	929	1045	897	911	732	893
		AT3G04470	Ankyrin repeat family protein	Csa19g006600	243	269	230	107	107	99	102	177	207	297	332	258	398	436	430	605	675	550
		AT3G04480	endoribonuclease	Csa01g005160	289	336	320	94	69	68	88	95	204	212	192	149	352	338	316	598	516	625
		AT3G04480	endoribonuclease	Csa15g005340	238	161	161	28	37	43	33	58	44	105	85	62	93	161	99	454	356	493
		AT3G04480	endoribonuclease	Csa19g006610	151	133	145	48	41	31	30	73	123	88	107	115	147	180	132	380	303	406
		AT3G04490	exportin-4 protein	Csa01g005180	213	166	170	86	64	84	153	165	170	136	114	104	224	189	193	214	261	258
		AT3G04490	exportin-4 protein	Csa15g005350	593	555	565	280	248	258	400	490	638	487	512	427	896	925	860	1040	873	1142
		AT3G04490	exportin-4 protein	Csa19g006620	269	233	250	97	109	105	236	220	317	179	197	147	301	250	254	551	414	476
		AT3G04500	RNA-binding (RRM/RBD/RNP motifs) family protein	Csa01g005210	299	256	301	83	99	117	117	127	159	165	184	117	195	189	295	404	354	488
		AT3G04500	RNA-binding (RRM/RBD/RNP motifs) family protein	Csa15g005380	691	860	807	365	310	304	470	444	547	428	447	461	799	675	725	1111	883	1109
		AT3G04500	RNA-binding (RRM/RBD/RNP motifs) family protein	Csa19g006630	412	332	399	146	130	176	209	250	239	70	85	72	139	151	134	429	486	548
		AT3G04510	LIGHT-DEPENDENT SHORT HYPOCOTYLS-like protein (DUF640)	Csa01g005220	11	3	5	0	0	6	4	9	1	0	0	0	0	1	0	0	0	0
		AT3G04510	LIGHT-DEPENDENT SHORT HYPOCOTYLS-like protein (DUF640)	Csa15g005390	0	1	10	0	1	0	0	0	0	0	0	0	0	0	0	0	2	0
		AT3G04510	LIGHT-DEPENDENT SHORT HYPOCOTYLS-like protein (DUF640)	Csa19g006640	0	0	0	0	0	0	0	0	0	0	0	0	0	0	0	0	0	0
		AT3G04520	Encodes a threonine aldolase%2C involved in threonine degradation to glycine. Expressed in vascular tissue through out the plant.	Csa01g005230	571	839	532	532	311	394	1036	1140	944	283	467	360	691	538	737	573	585	448
		AT3G04520	Encodes a threonine aldolase%2C involved in threonine degradation to glycine. Expressed in vascular tissue through out the plant.	Csa15g005400	4591	5492	4391	2759	2778	2765	2232	1946	1849	517	590	406	658	531	709	1474	1209	1178
		AT3G04520	Encodes a threonine aldolase%2C involved in threonine degradation to glycine. Expressed in vascular tissue through out the plant.	Csa19g006650	718	1012	855	451	416	487	310	103	119	21	38	11	10	5	38	94	85	40
		AT3G04530	Encodes a second Arabidopsis phosphoenolpyruvate carboxylase kinase gene product with a different expression pattern from PPCK1. Expr	Csa01g005240	322	404	343	237	216	283	109	23	24	0	1	0	0	1	1	22	4	5
		AT3G04530	Encodes a second Arabidopsis phosphoenolpyruvate carboxylase kinase gene product with a different expression pattern from PPCK1. Expr	Csa15g005420	0	0	0	0	0	0	0	1	0	0	0	0	0	0	0	0	0	0
		AT3G04530	Encodes a second Arabidopsis phosphoenolpyruvate carboxylase kinase gene product with a different expression pattern from PPCK1. Expr	Csa19g006660	811	861	843	569	599	551	313	232	143	34	14	7	51	15	26	136	151	156
		AT3G04540	Encodes a defensin-like (DEFL) family protein.	Csa01g005250	0	0	0	0	0	0	0	0	0	0	0	0	0	0	0	0	0	0
		AT3G04540	Encodes a defensin-like (DEFL) family protein.	Csa15g005460	0	0	0	0	0	0	0	0	0	0	0	0	0	0	0	0	0	0
		AT3G04540	Encodes a defensin-like (DEFL) family protein.	Csa19g006670	0	0	0	0	0	0	0	0	0	0	0	0	0	0	0	0	0	0
		AT3G04545	Encodes a defensin-like (DEFL) family protein.	Csa15g005470	0	0	0	0	0	0	0	0	0	0	0	0	0	0	0	0	0	0
		AT3G04545	Encodes a defensin-like (DEFL) family protein.	Csa19g006680	0	0	0	0	0	0	0	0	0	0	0	0	0	0	0	0	0	0
		AT3G04550	rubisco accumulation factor-like protein	Csa01g005270	0	0	0	0	0	0	0	0	0	0	0	0	0	0	0	0	0	0
		AT3G04550	rubisco accumulation factor-like protein	Csa15g005510	0	0	0	0	0	0	0	0	0	0	0	0	0	0	0	0	0	0
		AT3G04550	rubisco accumulation factor-like protein	Csa19g006710	0	0	0	0	0	0	0	0	0	0	0	0	0	0	0	0	0	0
		AT3G04560	nucleolar/coiled-body phosphoprotein	Csa01g005260	347	295	375	125	127	129	462	501	699	973	836	759	960	1038	1252	827	759	755
		AT3G04560	nucleolar/coiled-body phosphoprotein	Csa15g005500	480	530	601	280	233	219	550	602	784	1384	1317	1295	1751	1613	2100	1064	1034	1031
		AT3G04560	nucleolar/coiled-body phosphoprotein	Csa19g006700	359	494	444	255	210	220	620	670	806	1442	1750	1383	1491	1564	1686	1116	845	1065
		AT3G04570	AT-hook motif nuclear-localized protein 19	Csa01g005280	16	43	96	16	7	0	3	4	11	9	8	7	10	11	6	153	44	126
		AT3G04570	AT-hook motif nuclear-localized protein 19	Csa15g005520	71	61	99	18	19	4	28	35	32	29	12	16	13	29	30	363	148	301
		AT3G04570	AT-hook motif nuclear-localized protein 19	Csa19g006720	19	24	53	4	2	0	9	6	14	15	4	0	8	21	10	397	139	241
		AT3G04580	Ethylene receptor%2C subfamily 2. Has serine kinase activity.	Csa01g005290	133	126	119	85	102	75	133	224	231	154	121	98	157	167	163	586	566	683
		AT3G04580	Ethylene receptor%2C subfamily 2. Has serine kinase activity.	Csa15g005530	86	153	129	70	47	77	101	210	229	55	50	35	78	72	49	604	760	608
		AT3G04580	Ethylene receptor%2C subfamily 2. Has serine kinase activity.	Csa19g006730	62	60	50	28	53	35	78	114	116	87	114	96	131	119	165	312	330	261
		AT3G04590	AT hook motif DNA-binding family protein	Csa01g005300	339	167	184	170	206	193	547	426	542	858	684	435	989	522	665	479	654	423
		AT3G04590	AT hook motif DNA-binding family protein	Csa15g005540	259	119	176	164	163	160	392	247	345	638	497	292	672	320	348	274	412	310
		AT3G04590	AT hook motif DNA-binding family protein	Csa19g006740	217	100	62	142	164	130	340	211	356	472	477	295	608	335	389	294	306	229
		AT3G04600	Nucleotidylyl transferase superfamily protein	Csa01g005310	1243	1556	1667	505	437	385	691	917	1028	1594	1419	1332	2126	3038	2498	2501	2439	3198
		AT3G04600	Nucleotidylyl transferase superfamily protein	Csa15g005550	884	1288	1159	310	287	288	509	894	1065	1548	1428	1305	2146	2408	2426	3088	3042	3477
		AT3G04600	Nucleotidylyl transferase superfamily protein	Csa19g006750	820	1094	1005	246	232	216	570	840	959	1946	1392	1638	2232	2912	2616	3465	3331	3859
		AT3G04610	RNA-binding KH domain-containing protein	Csa01g005330	817	594	579	205	335	276	674	852	1095	2229	2627	2290	3339	3415	3741	2219	1785	2269
		AT3G04610	RNA-binding KH domain-containing protein	Csa15g005560	1296	961	866	414	420	452	721	894	1275	2088	1967	1838	2892	2657	2994	2184	1863	2019
		AT3G04610	RNA-binding KH domain-containing protein	Csa19g006760	983	981	855	336	371	372	605	752	1063	1493	1815	1632	2203	2207	2378	2044	1700	2213
		AT3G04620	Target promoter of the male germline-specific transcription factor DUO1.	Csa01g005350	0	1	0	1	0	2	0	0	0	0	0	0	0	0	0	0	0	0
		AT3G04620	Target promoter of the male germline-specific transcription factor DUO1.	Csa15g005570	2	8	6	0	0	0	0	0	1	0	0	0	0	0	0	1	0	0
		AT3G04620	Target promoter of the male germline-specific transcription factor DUO1.	Csa19g006770	2	8	6	0	0	0	0	0	0	2	0	0	0	0	0	1	0	4
		AT3G04630	Member of a small gene family which have a KLEEK domain which may be involved in protein- protein interactions. Over expression of	Csa01g005360	661	844	742	111	69	121	85	76	97	42	29	43	45	22	22	147	81	143
		AT3G04630	Member of a small gene family which have a KLEEK domain which may be involved in protein- protein interactions. Over expression of	Csa15g005580	563	1069	1077	194	162	220	442	609	714	662	745	627	878	977	1101	889	1014	993
		AT3G04630	Member of a small gene family which have a KLEEK domain which may be involved in protein- protein interactions. Over expression of	Csa19g006780	461	530	568	17	34	46	64	31	99	28	60	57	49	14	52	33	62	27
		AT3G04640	glycine-rich protein	Csa01g005370	40	38	57	39	33	25	44	36	60	29	36	55	32	34	72	52	45	34
		AT3G04640	glycine-rich protein	Csa15g005590	65	20	12	14	19	8	24	49	35	16	6	10	18	22	18	42	40	17
		AT3G04640	glycine-rich protein	Csa19g006790	33	17	20	16	20	16	27	27	47	9	8	1	19	2	12	73	51	21
		AT3G04650	FAD/NAD(P)-binding oxidoreductase family protein	Csa01g005380	366	335	392	84	99	121	97	123	316	97	174	200	183	233	270	178	96	104
		AT3G04650	FAD/NAD(P)-binding oxidoreductase family protein	Csa15g005600	355	445	350	77	116	49	158	173	366	102	164	110	207	232	272	230	124	181
		AT3G04650	FAD/NAD(P)-binding oxidoreductase family protein	Csa19g006800	70	82	102	1	0	2	0	13	4	2	2	3	12	20	7	19	7	3
		AT3G04660	F-box and associated interaction domains-containing protein	Csa01g005400	0	0	0	0	0	0	0	0	0	0	0	0	0	0	0	0	1	0
		AT3G04660	F-box and associated interaction domains-containing protein	Csa15g005630	0	0	0	0	0	0	0	0	0	9	9	1	13	9	8	8	7	0
		AT3G04660	F-box and associated interaction domains-containing protein	Csa19g006830	0	0	0	0	4	6	2	6	6	0	0	0	0	0	0	0	1	4
		AT3G04670	member of WRKY Transcription Factor%3B Group II-d	Csa01g005410	390	639	841	72	78	95	136	142	155	48	96	95	93	152	170	1052	1140	1052
		AT3G04670	member of WRKY Transcription Factor%3B Group II-d	Csa15g005640	103	124	130	25	22	29	27	36	35	29	19	10	25	26	69	324	283	330
		AT3G04670	member of WRKY Transcription Factor%3B Group II-d	Csa19g006840	177	148	173	54	59	56	93	101	113	48	113	101	142	150	179	572	675	586
		AT3G04680	Encodes a nuclear protein that functions in mRNA processing. Mutations in this gene cause embryo lethality and reduced transmission t	Csa01g005420	128	139	153	63	53	65	135	146	173	378	272	253	468	578	457	556	431	594
		AT3G04680	Encodes a nuclear protein that functions in mRNA processing. Mutations in this gene cause embryo lethality and reduced transmission t	Csa15g005650	237	276	278	137	142	135	310	333	370	1096	1012	860	1892	1836	1634	948	778	742
		AT3G04680	Encodes a nuclear protein that functions in mRNA processing. Mutations in this gene cause embryo lethality and reduced transmission t	Csa19g006850	187	166	158	86	69	48	175	252	258	661	549	569	955	934	836	656	504	706
		AT3G04690	Receptor-like kinase required for maintenance of pollen tube growth. Display polar localization at the plasma membrane of the polle	Csa01g005430	103	115	116	72	67	52	112	166	169	47	78	40	86	60	104	233	291	292
		AT3G04690	Receptor-like kinase required for maintenance of pollen tube growth. Display polar localization at the plasma membrane of the polle	Csa15g005660	122	131	117	88	50	65	93	160	220	29	36	27	50	63	34	279	249	255
		AT3G04690	Receptor-like kinase required for maintenance of pollen tube growth. Display polar localization at the plasma membrane of the polle	Csa19g006860	133	157	136	114	80	78	194	201	288	347	402	321	633	396	478	493	474	314
		AT3G04710	Encodes one of the 36 carboxylate clamp (CC)-tetratricopeptide repeat (TPR) proteins (Prasad 2010%2C Pubmed ID: 20856808) with potent	Csa01g005440	333	309	335	124	121	187	232	356	341	297	339	195	395	393	484	812	886	1090
		AT3G04710	Encodes one of the 36 carboxylate clamp (CC)-tetratricopeptide repeat (TPR) proteins (Prasad 2010%2C Pubmed ID: 20856808) with potent	Csa15g005680	169	210	203	104	57	91	143	210	257	119	142	52	116	162	101	701	632	932
		AT3G04710	Encodes one of the 36 carboxylate clamp (CC)-tetratricopeptide repeat (TPR) proteins (Prasad 2010%2C Pubmed ID: 20856808) with potent	Csa19g006880	212	341	355	90	80	116	247	369	343	212	274	211	363	362	454	967	682	1145
		AT3G04720	Encodes a protein similar to the antifungal chitin-binding protein hevein from rubber tree latex. mRNA levels increase in response to	Csa01g005460	67	31	28	45	46	77	101	178	82	10	10	6	28	8	16	11	50	15
		AT3G04720	Encodes a protein similar to the antifungal chitin-binding protein hevein from rubber tree latex. mRNA levels increase in response to	Csa15g005710	2	1	0	2	0	2	3	8	4	0	6	0	0	0	0	0	0	0
		AT3G04720	Encodes a protein similar to the antifungal chitin-binding protein hevein from rubber tree latex. mRNA levels increase in response to	Csa19g006910	30	19	8	7	0	12	23	20	8	0	0	0	8	0	0	1	36	2
		AT3G04730	early auxin-induced (IAA16)	Csa01g005470	259	360	474	155	118	156	113	159	114	19	34	15	14	32	49	938	1173	1298
		AT3G04730	early auxin-induced (IAA16)	Csa15g005720	217	317	345	154	63	73	69	152	109	26	15	8	20	26	33	1036	1134	1178
		AT3G04730	early auxin-induced (IAA16)	Csa19g006920	186	288	422	53	30	40	24	23	35	0	8	5	0	0	3	886	1373	1340
		AT3G04740	encodes a protein with similarities to subunits of the Mediator complex%2C required for RNA polymerase II recruitment at target promo	Csa01g005480	433	412	402	215	177	199	441	631	605	1697	1602	1032	2514	2707	2448	1340	1250	1503
		AT3G04740	encodes a protein with similarities to subunits of the Mediator complex%2C required for RNA polymerase II recruitment at target promo	Csa15g005730	468	316	398	215	259	185	531	694	780	2427	2393	1699	3586	3460	3412	1857	1743	1836
		AT3G04740	encodes a protein with similarities to subunits of the Mediator complex%2C required for RNA polymerase II recruitment at target promo	Csa19g006930	330	304	315	140	154	235	347	495	628	2168	2144	1687	3109	3353	3225	1322	1084	1186
		AT3G04750	Tetratricopeptide repeat (TPR)-like superfamily protein	Csa01g005500	50	49	90	12	35	21	28	37	61	33	49	35	83	66	68	77	49	69
		AT3G04750	Tetratricopeptide repeat (TPR)-like superfamily protein	Csa15g005740	53	41	51	14	22	21	63	67	36	18	27	50	73	63	19	83	51	88
		AT3G04750	Tetratricopeptide repeat (TPR)-like superfamily protein	Csa19g006940	53	14	34	24	25	15	62	59	73	52	37	25	31	62	39	107	59	132
		AT3G04760	Pentatricopeptide repeat (PPR-like) superfamily protein	Csa01g005510	707	557	706	158	168	180	166	288	358	663	592	579	785	629	846	417	254	289
		AT3G04760	Pentatricopeptide repeat (PPR-like) superfamily protein	Csa15g005750	751	408	741	158	252	226	170	227	285	419	595	555	624	677	880	196	116	194
		AT3G04760	Pentatricopeptide repeat (PPR-like) superfamily protein	Csa19g006950	637	352	405	104	122	154	107	94	206	258	404	391	449	538	793	156	81	123
		AT3G04770	40s ribosomal protein SA B	Csa01g005520	16	18	9	4	1	11	25	72	71	209	214	259	235	364	416	166	50	186
		AT3G04770	40s ribosomal protein SA B	Csa15g005760	26	96	106	6	13	4	26	52	53	176	69	116	167	218	193	1300	433	1390
		AT3G04770	40s ribosomal protein SA B	Csa19g006960	62	25	60	14	17	21	106	79	117	358	333	337	450	496	548	176	179	162
		AT3G04780	Encodes a protein with little sequence identity with any other protein of known structure or function. Part of this protein shows a	Csa01g005530	472	611	810	158	155	206	319	329	383	109	91	86	101	79	83	736	834	862
		AT3G04780	Encodes a protein with little sequence identity with any other protein of known structure or function. Part of this protein shows a	Csa15g005770	625	609	764	101	159	186	302	336	413	109	99	136	159	157	103	867	809	1066
		AT3G04780	Encodes a protein with little sequence identity with any other protein of known structure or function. Part of this protein shows a	Csa19g006970	553	678	724	94	94	141	217	272	334	85	113	78	138	92	95	542	594	493
		AT3G04790	Ribose 5-phosphate isomerase, type A protein	Csa01g005540	2332	2385	2304	82	164	158	37	51	73	28	14	60	50	54	42	418	335	513
		AT3G04790	Ribose 5-phosphate isomerase, type A protein	Csa15g005780	2113	1454	1630	54	55	80	70	72	161	34	16	25	46	35	24	663	542	800
		AT3G04790	Ribose 5-phosphate isomerase, type A protein	Csa19g006980	1636	1390	1403	58	53	86	78	44	119	20	8	21	23	18	32	503	646	690
		AT3G04800	translocase inner membrane subunit 23-3	Csa01g005550	12	12	10	8	5	7	33	49	52	32	22	31	21	26	41	265	345	247
		AT3G04800	translocase inner membrane subunit 23-3	Csa15g005790	6	23	8	7	10	7	80	86	146	103	131	156	85	183	182	145	198	169
		AT3G04800	translocase inner membrane subunit 23-3	Csa19g006990	6	10	12	19	16	14	36	49	68	34	53	54	64	75	92	222	183	156
		AT3G04810	Encodes AtNek2%2C a member of the NIMA-related serine/threonine kinases (Neks) that have been linked to cell-cycle regulation in fung	Csa01g005560	356	329	291	117	106	116	46	31	22	5	29	7	27	47	19	158	271	307
		AT3G04810	Encodes AtNek2%2C a member of the NIMA-related serine/threonine kinases (Neks) that have been linked to cell-cycle regulation in fung	Csa15g005800	346	397	286	105	115	147	71	65	43	15	12	12	10	25	23	176	346	250
		AT3G04810	Encodes AtNek2%2C a member of the NIMA-related serine/threonine kinases (Neks) that have been linked to cell-cycle regulation in fung	Csa19g007000	494	551	470	183	173	230	113	92	63	59	45	45	98	50	54	442	536	543
		AT3G04820	Pseudouridine synthase family protein	Csa01g005570	255	277	326	98	95	115	151	195	326	135	141	144	218	199	223	424	358	534
		AT3G04820	Pseudouridine synthase family protein	Csa15g005810	486	448	458	197	212	181	258	248	304	144	137	119	275	337	282	691	599	646
		AT3G04820	Pseudouridine synthase family protein	Csa19g007010	497	459	378	180	150	151	235	371	331	409	397	421	642	598	666	686	553	649
		AT3G04830	Protein prenylyltransferase superfamily protein	Csa01g005580	618	536	541	196	147	187	420	390	458	233	224	242	322	418	420	1206	1312	1477
		AT3G04830	Protein prenylyltransferase superfamily protein	Csa15g005820	369	347	277	135	107	122	182	213	238	125	123	133	232	210	216	859	1135	1073
		AT3G04830	Protein prenylyltransferase superfamily protein	Csa19g007020	629	433	518	177	162	204	269	289	352	216	159	214	280	293	291	1104	1201	1079
		AT3G04840	Ribosomal protein S3Ae	Csa15g005830	8737	8000	9010	1071	1129	1212	2476	3247	4366	4896	4547	5548	7631	7844	7704	8604	6065	8403
		AT3G04840	Ribosomal protein S3Ae	Csa19g007030	5728	6707	5904	815	779	888	1603	2171	2917	3387	3464	3236	5216	5788	5782	6286	4921	6521
		AT3G04850	Tesmin/TSO1-like CXC domain-containing protein	Csa01g005590	152	133	163	4	5	13	17	17	20	35	15	7	47	39	28	70	34	65
		AT3G04850	Tesmin/TSO1-like CXC domain-containing protein	Csa15g005840	225	249	311	29	5	12	55	63	94	150	114	86	142	163	114	66	98	97
		AT3G04850	Tesmin/TSO1-like CXC domain-containing protein	Csa19g007040	160	156	194	3	1	9	10	27	18	49	25	32	43	59	42	44	21	25
		AT3G04860	hypothetical protein (DUF868)	Csa01g005610	40	52	48	9	3	21	8	5	2	0	2	1	1	6	4	29	60	51
		AT3G04860	hypothetical protein (DUF868)	Csa15g005850	31	38	41	21	4	17	2	5	3	1	0	1	7	2	1	67	43	55
		AT3G04860	hypothetical protein (DUF868)	Csa19g007050	58	41	26	13	11	22	13	8	6	14	5	6	13	15	0	48	85	46
		AT3G04870	Involved in the biosynthesis of carotenes and xanthophylls%2C reduces zeta-carotene to lycopene.	Csa01g005620	1028	1166	1106	200	316	353	386	505	703	415	485	511	660	778	937	837	1082	997
		AT3G04870	Involved in the biosynthesis of carotenes and xanthophylls%2C reduces zeta-carotene to lycopene.	Csa15g005860	515	569	541	172	223	210	380	433	507	803	865	901	1405	1258	1957	813	787	834
		AT3G04870	Involved in the biosynthesis of carotenes and xanthophylls%2C reduces zeta-carotene to lycopene.	Csa19g007060	1137	1223	1224	304	302	314	590	709	902	1212	1224	1187	2169	2144	2299	1689	1524	1547
		AT3G04880	encodes a novel protein involved in DNA repair from UV damage. Isolated by functional complementation of E. coli UV-sensitive mutants	Csa01g005630	491	871	883	169	135	145	445	441	501	2662	2667	2772	3907	4513	6031	2024	1598	1789
		AT3G04880	encodes a novel protein involved in DNA repair from UV damage. Isolated by functional complementation of E. coli UV-sensitive mutants	Csa15g005870	0	0	0	0	0	0	0	0	0	0	0	0	0	0	0	0	0	0
		AT3G04880	encodes a novel protein involved in DNA repair from UV damage. Isolated by functional complementation of E. coli UV-sensitive mutants	Csa19g007070	0	0	0	0	0	0	0	0	0	0	0	0	0	0	0	0	0	0
		AT3G04890	adenine phosphoribosyltransferase-like protein, putative (DUF2358)	Csa01g005640	354	498	543	192	139	268	317	445	492	243	330	328	402	449	384	298	406	300
		AT3G04890	adenine phosphoribosyltransferase-like protein, putative (DUF2358)	Csa15g005880	360	487	470	135	151	244	246	241	312	129	119	152	191	241	192	242	314	271
		AT3G04890	adenine phosphoribosyltransferase-like protein, putative (DUF2358)	Csa19g007080	84	158	102	30	25	23	69	66	106	80	118	131	154	170	124	102	183	74
		AT3G04900	Heavy metal transport/detoxification superfamily protein	Csa15g005890	0	0	0	0	0	0	0	6	0	0	4	0	0	0	0	0	0	0
		AT3G04900	Heavy metal transport/detoxification superfamily protein	Csa19g007090	5	16	21	12	11	15	24	43	32	41	43	38	51	59	94	34	32	29
		AT3G04903	Encodes a defensin-like (DEFL) family protein.	Csa01g005650	0	0	0	0	0	0	0	0	0	0	1	0	4	3	0	0	0	3
		AT3G04903	Encodes a defensin-like (DEFL) family protein.	Csa15g005900	0	0	0	0	0	0	0	0	0	0	0	0	0	0	0	0	0	0
		AT3G04903	Encodes a defensin-like (DEFL) family protein.	Csa19g007100	0	1	0	1	0	0	0	0	0	3	3	6	12	1	3	0	0	0
		AT3G04910	Serine/threonine protein kinase%2C whose transcription is regulated by circadian rhythm.	Csa01g005660	205	203	113	174	112	126	309	379	369	141	220	87	152	170	127	1426	1379	1611
		AT3G04910	Serine/threonine protein kinase%2C whose transcription is regulated by circadian rhythm.	Csa15g005910	157	209	208	221	114	132	355	370	474	287	190	224	247	289	200	1437	1180	1584
		AT3G04910	Serine/threonine protein kinase%2C whose transcription is regulated by circadian rhythm.	Csa19g007110	96	177	127	147	120	110	221	347	358	84	111	92	147	95	104	1045	1051	1122
		AT3G04920	Ribosomal protein S24e family protein	Csa01g005670	4438	5280	5006	1342	1581	1462	2001	2627	2832	3323	2559	3013	3238	3271	3461	5497	3209	4131
		AT3G04920	Ribosomal protein S24e family protein	Csa15g005920	1463	1965	2111	542	573	696	699	1042	1044	1202	1071	1222	1546	1439	1100	1804	1276	1475
		AT3G04920	Ribosomal protein S24e family protein	Csa19g007120	3623	4392	4511	998	1055	1109	1505	1897	2110	2456	1816	2010	2599	2674	2493	4074	2728	3658
		AT3G04930	DNA-binding storekeeper protein-related transcriptional regulator	Csa01g005680	459	497	609	138	145	121	242	329	379	601	543	398	665	939	722	1535	1644	1167
		AT3G04930	DNA-binding storekeeper protein-related transcriptional regulator	Csa15g005930	487	571	385	139	98	91	142	260	252	537	393	463	607	689	706	1392	1693	1056
		AT3G04930	DNA-binding storekeeper protein-related transcriptional regulator	Csa19g007130	429	410	349	80	84	77	139	132	182	306	275	282	358	391	373	1055	1417	963
		AT3G04940	Encodes cysteine synthase CysD1.	Csa01g005690	747	750	839	145	191	299	134	168	284	72	101	101	128	167	134	171	167	165
		AT3G04940	Encodes cysteine synthase CysD1.	Csa15g005940	575	1019	873	273	310	449	327	345	441	176	205	203	213	266	268	441	532	571
		AT3G04940	Encodes cysteine synthase CysD1.	Csa19g007140	1030	1054	988	374	443	591	590	735	840	235	328	328	443	426	451	449	527	429
		AT3G04950	SEC-C motif protein	Csa01g005710	80	107	103	25	29	19	110	100	117	32	51	35	51	56	75	206	311	224
		AT3G04950	SEC-C motif protein	Csa15g005960	98	93	89	30	19	14	69	76	95	70	39	71	110	121	77	185	184	235
		AT3G04950	SEC-C motif protein	Csa19g007160	68	130	143	47	18	22	62	107	77	33	29	12	46	53	26	302	305	310
		AT3G04960	trichohyalin, putative (DUF3444)	Csa01g005720	0	0	0	0	0	0	0	0	0	0	0	0	0	1	0	0	0	0
		AT3G04960	trichohyalin, putative (DUF3444)	Csa15g005970	34	17	23	0	2	3	1	0	0	0	0	0	0	0	1	5	16	0
		AT3G04960	trichohyalin, putative (DUF3444)	Csa19g007170	1	6	3	1	0	1	0	1	1	0	0	0	0	0	0	0	0	0
		AT3G04970	DHHC-type zinc finger family protein	Csa01g005730	106	100	103	47	44	46	51	37	58	60	34	35	73	95	71	166	228	152
		AT3G04970	DHHC-type zinc finger family protein	Csa15g005980	157	189	188	50	44	78	102	65	116	107	89	99	207	138	185	309	359	394
		AT3G04970	DHHC-type zinc finger family protein	Csa19g007180	108	97	133	47	46	41	134	101	156	160	145	211	276	444	344	277	298	369
		AT3G04980	DNAJ heat shock N-terminal domain-containing protein	Csa01g005740	747	852	870	314	298	309	323	271	285	226	170	166	247	210	208	734	452	623
		AT3G04980	DNAJ heat shock N-terminal domain-containing protein	Csa15g005990	703	714	753	268	288	267	157	122	108	11	13	10	31	24	22	335	218	336
		AT3G04980	DNAJ heat shock N-terminal domain-containing protein	Csa19g007190	1070	955	1011	329	298	303	250	172	194	42	30	30	21	47	28	529	374	460
		AT3G04990	intracellular protein transporter	Csa01g005750	323	450	466	139	176	207	200	230	254	298	525	407	409	599	672	284	252	234
		AT3G04990	intracellular protein transporter	Csa19g007200	74	52	50	34	38	17	69	74	77	61	105	75	118	79	146	159	25	63
		AT3G05000	Transport protein particle (TRAPP) component	Csa01g005780	552	574	515	193	150	192	193	217	282	207	224	208	380	316	372	550	695	607
		AT3G05000	Transport protein particle (TRAPP) component	Csa15g006160	316	550	579	124	116	106	265	207	349	218	247	344	409	484	421	518	674	581
		AT3G05000	Transport protein particle (TRAPP) component	Csa19g007240	1067	1286	1230	275	233	289	236	251	253	186	174	223	292	339	246	653	788	960
		AT3G05010	Encodes a candidate G-protein Coupled Receptor that is involved in the regulation of root growth by bacterial N-acyl-homoserine lacto	Csa01g005800	1604	1588	1761	534	567	590	226	128	118	67	50	48	85	125	115	172	130	128
		AT3G05010	Encodes a candidate G-protein Coupled Receptor that is involved in the regulation of root growth by bacterial N-acyl-homoserine lacto	Csa15g006190	83	134	113	31	53	71	53	40	49	40	50	48	64	54	45	71	83	60
		AT3G05010	Encodes a candidate G-protein Coupled Receptor that is involved in the regulation of root growth by bacterial N-acyl-homoserine lacto	Csa19g007260	2914	2805	3063	930	970	1083	302	160	160	93	108	58	124	172	130	275	248	276
		AT3G05020	encodes an acyl carrier protein expressed in leaves%2C roots%2C and dry seeds. Protein is not regulated by light.	Csa01g005810	15305	16097	16412	3902	4427	4837	875	469	279	69	64	49	60	94	79	359	508	666
		AT3G05020	encodes an acyl carrier protein expressed in leaves%2C roots%2C and dry seeds. Protein is not regulated by light.	Csa15g006200	11845	18251	15039	3339	3517	3856	817	441	307	54	79	98	74	191	187	387	324	503
		AT3G05020	encodes an acyl carrier protein expressed in leaves%2C roots%2C and dry seeds. Protein is not regulated by light.	Csa19g007270	7492	9196	8912	2786	2839	2827	688	356	235	115	88	98	106	150	139	574	446	840
		AT3G05030	Encodes a vacuolar K+/H+ exchanger essential for active K+ uptake at the tonoplast and involved in regulating stomatal closure.	Csa01g005820	368	371	526	299	251	284	358	406	458	91	89	80	132	151	143	201	266	366
		AT3G05030	Encodes a vacuolar K+/H+ exchanger essential for active K+ uptake at the tonoplast and involved in regulating stomatal closure.	Csa15g006210	510	503	648	400	330	334	304	170	165	15	12	12	20	13	17	108	50	120
		AT3G05030	Encodes a vacuolar K+/H+ exchanger essential for active K+ uptake at the tonoplast and involved in regulating stomatal closure.	Csa19g007280	403	343	387	362	300	348	523	562	510	186	146	95	260	296	259	192	133	252
		AT3G05040	Encodes member of importin/exportin family. Involved in timing of shoot maturation. Involved in miRNA transport. Mutants flower early	Csa01g005840	436	468	431	309	342	296	335	306	412	282	291	199	404	508	514	527	395	552
		AT3G05040	Encodes member of importin/exportin family. Involved in timing of shoot maturation. Involved in miRNA transport. Mutants flower early	Csa15g006230	1251	1067	1073	644	727	668	921	1014	1270	706	620	476	1231	1156	1289	978	1124	1063
		AT3G05040	Encodes member of importin/exportin family. Involved in timing of shoot maturation. Involved in miRNA transport. Mutants flower early	Csa19g007300	457	521	557	433	372	408	474	347	425	295	208	150	359	355	345	667	583	765
		AT3G05050	Protein kinase superfamily protein	Csa01g005850	167	142	97	55	27	33	66	50	108	128	125	114	123	155	146	303	427	410
		AT3G05050	Protein kinase superfamily protein	Csa15g006240	312	301	280	72	110	80	190	275	362	492	601	443	698	625	782	964	1075	1394
		AT3G05050	Protein kinase superfamily protein	Csa19g007310	220	199	235	88	79	66	143	152	194	217	164	191	212	219	221	394	546	566
		AT3G05060	SAR DNA-binding protein%2C putative%2C strong similarity to SAR DNA-binding protein-1 (Pisum sativum) GI:3132696%3B contains Pfam pro	Csa19g007320	430	580	563	201	217	165	990	1320	1964	5170	4876	4683	5627	5725	6360	4637	3412	4806
		AT3G05070	Cwf18 pre-mRNA splicing factor	Csa01g005870	384	536	516	151	68	143	277	323	424	531	584	741	703	581	645	809	591	874
		AT3G05070	Cwf18 pre-mRNA splicing factor	Csa15g006270	380	446	354	112	94	118	255	300	336	349	380	422	470	460	484	540	560	500
		AT3G05070	Cwf18 pre-mRNA splicing factor	Csa19g007330	944	1147	983	298	373	356	792	969	1008	771	821	941	852	1041	872	1237	1073	1395
		AT3G05090	Encodes a DCAF protein. Mutants are defective in lateral root development and suggest roles for DDB1%C2%ADCul4%E2%80%93mediated prot	Csa01g005880	316	248	264	102	133	104	187	232	313	302	307	271	413	443	422	513	498	485
		AT3G05090	Encodes a DCAF protein. Mutants are defective in lateral root development and suggest roles for DDB1%C2%ADCul4%E2%80%93mediated prot	Csa15g006310	100	99	118	70	63	58	114	142	155	158	150	124	157	213	198	310	183	257
		AT3G05090	Encodes a DCAF protein. Mutants are defective in lateral root development and suggest roles for DDB1%C2%ADCul4%E2%80%93mediated prot	Csa19g007340	357	309	308	189	237	200	290	314	445	316	408	328	506	472	476	582	575	706
		AT3G05100	S-adenosyl-L-methionine-dependent methyltransferases superfamily protein	Csa01g005890	188	220	161	89	56	75	109	168	209	305	314	262	494	508	484	873	877	857
		AT3G05100	S-adenosyl-L-methionine-dependent methyltransferases superfamily protein	Csa15g006320	140	213	216	123	107	139	180	213	239	463	430	375	676	641	639	1162	1376	1261
		AT3G05100	S-adenosyl-L-methionine-dependent methyltransferases superfamily protein	Csa19g007350	188	187	217	76	100	94	172	204	262	401	382	372	629	714	578	866	1276	1110
		AT3G05110	early endosome antigen-like protein, putative (DUF3444)	Csa01g005900	2	23	3	9	4	12	31	17	36	75	60	57	83	122	116	28	12	29
		AT3G05110	early endosome antigen-like protein, putative (DUF3444)	Csa15g006330	2	10	8	10	2	3	44	24	24	32	34	62	46	43	27	39	60	28
		AT3G05110	early endosome antigen-like protein, putative (DUF3444)	Csa19g007370	0	2	0	1	1	6	0	1	2	12	1	4	0	1	10	0	6	0
		AT3G05120	Encodes a gibberellin (GA) receptor ortholog of the rice GA receptor gene (OsGID1). Has GA-binding activity%2C showing higher affinit	Csa01g005910	189	317	249	170	127	185	655	1190	1067	932	1275	1027	1994	2024	2222	580	337	363
		AT3G05120	Encodes a gibberellin (GA) receptor ortholog of the rice GA receptor gene (OsGID1). Has GA-binding activity%2C showing higher affinit	Csa15g006340	21	49	32	21	7	4	73	141	128	87	123	121	209	214	216	45	47	40
		AT3G05120	Encodes a gibberellin (GA) receptor ortholog of the rice GA receptor gene (OsGID1). Has GA-binding activity%2C showing higher affinit	Csa19g007380	287	474	379	157	173	199	961	1746	1676	1284	1858	1860	3129	3114	2927	617	755	483
		AT3G05130	paramyosin-like protein	Csa01g005920	212	395	393	235	136	116	673	889	1042	2083	2369	2073	2255	2285	2148	1009	1379	1029
		AT3G05130	paramyosin-like protein	Csa15g006350	128	292	174	137	53	93	362	455	620	969	1000	961	967	1044	1087	415	560	541
		AT3G05130	paramyosin-like protein	Csa19g007390	191	481	425	83	53	46	210	216	232	425	565	604	419	602	716	243	282	274
		AT3G05140	ROP binding protein kinases 2	Csa01g005930	0	0	0	1	0	0	2	0	0	8	0	0	1	0	0	5	1	12
		AT3G05140	ROP binding protein kinases 2	Csa15g006360	0	0	0	0	0	0	0	0	0	0	0	0	0	0	0	0	0	0
		AT3G05140	ROP binding protein kinases 2	Csa19g007400	0	0	0	0	0	0	0	0	0	0	0	0	0	0	0	9	8	15
		AT3G05150	Major facilitator superfamily protein	Csa01g005940	59	71	79	0	0	1	4	0	2	0	0	0	4	5	4	116	86	149
		AT3G05150	Major facilitator superfamily protein	Csa15g006370	8	15	11	0	0	0	0	1	0	1	0	8	0	0	0	8	57	42
		AT3G05150	Major facilitator superfamily protein	Csa19g007410	139	84	125	2	0	0	4	21	21	1	9	1	0	20	29	443	721	663
		AT3G05155	Major facilitator superfamily protein	Csa01g005950	0	0	0	0	0	0	0	0	0	0	0	0	0	0	0	0	0	0
		AT3G05155	Major facilitator superfamily protein	Csa15g006380	0	0	0	0	0	1	7	0	0	1	0	0	0	0	0	0	0	0
		AT3G05155	Major facilitator superfamily protein	Csa19g007430	0	0	0	0	0	0	0	0	0	0	0	0	0	0	0	0	0	0
		AT3G05160	Major facilitator superfamily protein	Csa01g005960	116	224	230	261	168	182	131	80	29	1	1	8	0	0	13	3	0	0
		AT3G05160	Major facilitator superfamily protein	Csa15g006390	0	1	0	4	0	0	3	2	0	0	0	0	0	0	0	0	0	0
		AT3G05160	Major facilitator superfamily protein	Csa19g007440	0	5	3	16	10	2	15	8	1	0	1	1	0	0	0	2	0	0
		AT3G05165	Major facilitator superfamily protein	Csa01g005970	5	9	17	3	6	6	27	28	2	3	1	1	0	0	1	81	118	21
		AT3G05165	Major facilitator superfamily protein	Csa15g006400	0	2	2	2	2	1	5	3	8	0	0	7	0	0	6	177	164	130
		AT3G05165	Major facilitator superfamily protein	Csa19g007450	0	4	3	6	6	7	46	69	38	14	11	22	1	1	4	226	443	194
		AT3G05170	Phosphoglycerate mutase family protein	Csa01g005980	64	70	46	48	61	47	51	68	83	16	29	7	10	33	32	474	533	424
		AT3G05170	Phosphoglycerate mutase family protein	Csa15g006420	1	7	5	31	28	14	117	92	136	47	36	21	75	52	63	354	471	510
		AT3G05170	Phosphoglycerate mutase family protein	Csa19g007480	35	41	24	38	63	38	102	84	99	29	38	29	35	27	42	360	368	358
		AT3G05180	GDSL-like Lipase/Acylhydrolase superfamily protein	Csa01g005990	334	197	167	135	113	176	114	99	135	6	13	20	33	41	40	173	128	108
		AT3G05180	GDSL-like Lipase/Acylhydrolase superfamily protein	Csa15g006430	292	429	404	82	93	96	40	20	15	0	17	4	6	43	19	78	82	97
		AT3G05180	GDSL-like Lipase/Acylhydrolase superfamily protein	Csa19g007490	24	11	8	9	11	12	11	22	5	1	1	0	3	6	8	19	37	38
		AT3G05190	D-aminoacid aminotransferase-like PLP-dependent enzymes superfamily protein	Csa01g006000	6107	5496	4915	1681	2157	1974	2279	2966	3578	1099	815	676	1171	1668	1335	4062	4473	4151
		AT3G05190	D-aminoacid aminotransferase-like PLP-dependent enzymes superfamily protein	Csa15g006440	1638	1638	1596	301	295	293	117	85	67	7	2	15	2	14	20	423	536	735
		AT3G05190	D-aminoacid aminotransferase-like PLP-dependent enzymes superfamily protein	Csa19g007500	2148	2002	1940	738	775	906	1058	1318	1804	534	365	383	620	688	528	2586	2684	2761
		AT3G05200	Encodes a putative RING-H2 zinc finger protein ATL6 (ATL6).	Csa01g006010	56	67	68	9	7	17	19	12	72	33	35	31	54	69	31	152	228	162
		AT3G05200	Encodes a putative RING-H2 zinc finger protein ATL6 (ATL6).	Csa15g006450	30	44	57	14	0	12	28	27	36	51	43	35	46	24	24	149	142	127
		AT3G05200	Encodes a putative RING-H2 zinc finger protein ATL6 (ATL6).	Csa19g007510	101	58	89	21	16	23	59	80	177	334	182	147	307	238	217	468	385	305
		AT3G05210	encodes a homolog of human ERCC1 protein (yeast RAD10)%2C which is a DNA repair endonuclease. Mutants are sensitive to UV-B and gamma	Csa01g006020	233	203	230	150	106	136	346	417	435	383	411	322	661	624	732	1300	1131	1227
		AT3G05210	encodes a homolog of human ERCC1 protein (yeast RAD10)%2C which is a DNA repair endonuclease. Mutants are sensitive to UV-B and gamma	Csa15g006460	365	214	217	185	195	159	296	284	347	148	121	92	175	229	345	889	814	673
		AT3G05210	encodes a homolog of human ERCC1 protein (yeast RAD10)%2C which is a DNA repair endonuclease. Mutants are sensitive to UV-B and gamma	Csa19g007520	580	435	458	310	237	227	550	604	639	390	357	279	469	589	691	1640	1363	1525
		AT3G05220	Heavy metal transport/detoxification superfamily protein	Csa01g006030	681	656	640	970	541	526	2471	2682	3565	9156	9061	8965	13480	10298	9906	4576	4590	3121
		AT3G05230	Signal peptidase subunit	Csa01g006040	1262	1309	1356	132	103	140	162	196	124	88	50	50	81	134	70	692	898	1145
		AT3G05230	Signal peptidase subunit	Csa15g006490	1155	947	1114	144	130	151	158	195	207	83	85	51	100	115	69	587	889	862
		AT3G05230	Signal peptidase subunit	Csa19g007550	493	486	451	104	71	103	109	116	102	52	34	37	19	59	35	572	882	782
		AT3G05240	Encodes a pentatricopeptide repeat protein (PPR) protein involved in mitochondrial mRNA editing.	Csa01g006050	16	12	27	29	18	14	24	48	20	18	22	9	12	44	26	37	39	48
		AT3G05240	Encodes a pentatricopeptide repeat protein (PPR) protein involved in mitochondrial mRNA editing.	Csa15g006500	17	2	5	3	7	5	16	14	22	8	21	23	7	17	14	35	22	15
		AT3G05240	Encodes a pentatricopeptide repeat protein (PPR) protein involved in mitochondrial mRNA editing.	Csa19g007560	7	4	4	1	1	1	18	16	29	23	26	17	31	32	17	55	2	16
		AT3G05250	RING/U-box superfamily protein	Csa01g006080	44	38	57	18	25	29	82	213	217	394	319	342	360	527	441	74	88	69
		AT3G05250	RING/U-box superfamily protein	Csa15g006510	69	63	64	42	42	45	84	118	123	111	148	118	242	188	163	127	70	110
		AT3G05250	RING/U-box superfamily protein	Csa19g007570	99	153	129	73	48	47	142	193	159	216	277	264	347	361	337	177	190	167
		AT3G05260	NAD(P)-binding Rossmann-fold superfamily protein	Csa01g006090	6	0	10	308	517	664	3109	5965	5761	2878	6408	7277	9162	7234	9575	3978	2000	257
		AT3G05260	NAD(P)-binding Rossmann-fold superfamily protein	Csa15g006520	1	8	37	144	413	203	3491	10354	13610	7191	17471	19276	21288	17963	18921	6474	3486	233
		AT3G05260	NAD(P)-binding Rossmann-fold superfamily protein	Csa19g007580	0	0	0	10	12	18	109	179	155	107	214	239	325	371	262	163	100	32
		AT3G05270	filament-like protein (DUF869)	Csa01g006100	47	35	35	23	4	32	45	41	10	33	21	17	13	18	11	29	36	70
		AT3G05270	filament-like protein (DUF869)	Csa15g006530	25	31	14	60	36	43	43	59	59	49	26	19	54	42	20	77	145	146
		AT3G05270	filament-like protein (DUF869)	Csa19g007590	55	34	93	9	20	25	47	32	50	41	15	20	38	57	23	68	151	175
		AT3G05280	Integral membrane Yip1 family protein	Csa01g006110	404	497	565	80	64	117	82	109	85	42	20	25	39	59	36	672	725	822
		AT3G05280	Integral membrane Yip1 family protein	Csa15g006540	268	333	368	102	71	104	151	143	138	55	30	31	71	52	59	873	995	1024
		AT3G05280	Integral membrane Yip1 family protein	Csa19g007600	203	210	212	47	38	66	91	78	86	28	19	17	79	46	29	591	746	696
		AT3G05290	encodes a peroxisomal adenine nucleotide transporter%2C involved in fatty acid beta-oxidation during early stage of postgerminative g	Csa01g006120	536	599	616	231	243	263	431	385	379	213	197	216	449	369	439	1086	1541	1177
		AT3G05290	encodes a peroxisomal adenine nucleotide transporter%2C involved in fatty acid beta-oxidation during early stage of postgerminative g	Csa15g006550	1159	1056	973	403	403	460	809	833	926	1152	864	910	1804	1558	1667	1964	3134	2120
		AT3G05290	encodes a peroxisomal adenine nucleotide transporter%2C involved in fatty acid beta-oxidation during early stage of postgerminative g	Csa19g007610	293	454	383	114	124	122	258	258	268	121	120	143	263	184	211	744	1042	904
		AT3G05300	Cytidine/deoxycytidylate deaminase family protein	Csa01g006130	146	136	93	56	60	83	96	101	131	38	46	52	37	63	80	165	166	210
		AT3G05300	Cytidine/deoxycytidylate deaminase family protein	Csa15g006560	402	414	398	237	209	265	215	223	185	58	52	67	63	64	66	159	236	120
		AT3G05300	Cytidine/deoxycytidylate deaminase family protein	Csa19g007620	144	123	106	42	44	33	37	71	91	16	21	12	69	33	20	123	161	105
		AT3G05310	Encodes a protein with similarity to MIRO GTPases.	Csa01g006140	0	0	2	1	0	0	0	0	0	0	0	0	0	0	0	0	0	0
		AT3G05310	Encodes a protein with similarity to MIRO GTPases.	Csa15g006570	0	1	0	4	0	5	1	4	4	0	0	0	0	0	0	2	0	4
		AT3G05310	Encodes a protein with similarity to MIRO GTPases.	Csa19g007630	0	0	1	1	0	0	0	0	0	0	0	0	0	0	0	6	0	0
		AT3G05320	O-fucosyltransferase family protein	Csa01g006150	240	254	213	207	186	147	88	77	40	0	0	0	0	0	0	57	119	84
		AT3G05320	O-fucosyltransferase family protein	Csa15g006580	455	462	397	297	272	268	211	140	61	1	0	0	1	1	2	142	250	169
		AT3G05320	O-fucosyltransferase family protein	Csa19g007640	116	218	246	109	79	91	53	40	3	17	2	6	5	0	13	66	147	45
		AT3G05327	Cyclin family protein	Csa01g006160	0	0	0	1	1	4	4	2	1	0	0	0	0	0	0	8	17	0
		AT3G05327	Cyclin family protein	Csa15g006590	11	0	0	11	8	2	6	24	13	1	4	0	0	0	0	32	37	29
		AT3G05327	Cyclin family protein	Csa19g007650	0	0	0	4	0	0	1	19	29	5	0	0	4	6	0	11	5	1
		AT3G05330	Encodes a protein with moderate sequence similarity to the maize microtubule-binding protein TANGLED1. A single base-pair deletion	Csa01g006170	224	271	261	1	1	3	1	0	0	0	0	1	0	0	0	0	0	0
		AT3G05330	Encodes a protein with moderate sequence similarity to the maize microtubule-binding protein TANGLED1. A single base-pair deletion	Csa15g006600	146	204	195	2	1	0	8	0	0	0	0	4	0	1	0	0	0	0
		AT3G05330	Encodes a protein with moderate sequence similarity to the maize microtubule-binding protein TANGLED1. A single base-pair deletion	Csa19g007660	116	239	201	0	0	1	1	0	0	0	0	0	0	1	8	0	0	0
		AT3G05340	Tetratricopeptide repeat (TPR)-like superfamily protein	Csa01g006190	49	21	20	75	143	105	71	48	60	7	2	14	32	20	24	54	73	54
		AT3G05340	Tetratricopeptide repeat (TPR)-like superfamily protein	Csa15g006610	420	419	370	170	208	185	140	268	251	68	90	92	204	135	142	150	175	161
		AT3G05340	Tetratricopeptide repeat (TPR)-like superfamily protein	Csa19g007680	14	17	11	38	53	40	42	38	41	4	4	3	25	23	14	50	65	73
		AT3G05345	Chaperone DnaJ-domain superfamily protein	Csa01g006180	654	371	387	92	200	215	115	76	93	21	6	17	8	11	17	44	52	45
		AT3G05345	Chaperone DnaJ-domain superfamily protein	Csa19g007670	533	626	580	160	265	279	201	277	241	61	66	50	78	78	108	151	120	82
		AT3G05350	Metallopeptidase M24 family protein	Csa01g006200	485	450	476	200	180	176	239	197	277	240	251	167	247	386	354	404	498	487
		AT3G05350	Metallopeptidase M24 family protein	Csa15g006620	605	667	723	150	153	155	254	273	330	230	338	302	472	422	523	532	505	629
		AT3G05350	Metallopeptidase M24 family protein	Csa19g007690	433	472	467	206	233	154	205	169	261	153	174	154	238	286	283	353	381	395
		AT3G05370	receptor like protein 31	Csa01g006210	1	12	8	0	3	1	0	4	4	0	1	5	0	1	0	68	68	68
		AT3G05370	receptor like protein 31	Csa15g006630	251	97	76	26	32	44	49	73	96	47	16	10	46	28	29	176	364	162
		AT3G05370	receptor like protein 31	Csa19g007700	60	2	9	1	1	0	1	0	0	0	0	0	0	0	0	40	48	53
		AT3G05380	ALWAYS EARLY 2	Csa01g006220	757	903	647	326	366	383	484	526	731	870	892	641	1261	1374	1507	1226	1234	1507
		AT3G05380	ALWAYS EARLY 2	Csa15g006640	217	280	198	173	155	183	245	367	469	626	797	503	687	928	804	633	645	818
		AT3G05380	ALWAYS EARLY 2	Csa19g007710	709	674	367	388	268	277	460	605	718	799	779	590	1037	1257	1509	1175	983	1402
		AT3G05390	S-adenosyl-L-methionine-dependent methyltransferase	Csa01g006230	0	0	0	0	0	0	1	0	0	0	0	0	0	12	0	23	15	46
		AT3G05390	S-adenosyl-L-methionine-dependent methyltransferase	Csa15g006660	0	0	0	0	0	0	0	0	0	0	0	0	0	0	0	4	0	3
		AT3G05390	S-adenosyl-L-methionine-dependent methyltransferase	Csa19g007720	0	1	0	1	0	0	0	0	0	0	0	0	0	1	0	16	9	23
		AT3G05400	Major facilitator superfamily protein	Csa15g006670	0	2	6	1	0	9	0	1	3	0	0	1	0	0	0	0	24	0
		AT3G05400	Major facilitator superfamily protein	Csa19g007730	9	53	43	5	3	6	12	2	28	0	0	1	0	0	0	30	97	0
		AT3G05410	Photosystem II reaction center PsbP family protein	Csa15g006680	261	190	182	65	44	104	83	111	162	81	138	97	142	102	231	45	35	25
		AT3G05410	Photosystem II reaction center PsbP family protein	Csa19g007740	78	67	97	20	26	25	66	74	114	79	94	117	104	126	164	39	63	52
		AT3G05420	Acyl-CoA binding protein with high affinity for oleoyl-CoA. Expressed in all plant organs. Involved in fatty acid transport.	Csa01g006240	1289	1375	1589	580	506	578	378	466	497	375	384	374	471	517	400	1589	1839	2059
		AT3G05420	Acyl-CoA binding protein with high affinity for oleoyl-CoA. Expressed in all plant organs. Involved in fatty acid transport.	Csa15g006690	1080	1071	1125	428	464	476	493	535	652	395	366	250	419	435	338	1879	1987	2116
		AT3G05420	Acyl-CoA binding protein with high affinity for oleoyl-CoA. Expressed in all plant organs. Involved in fatty acid transport.	Csa19g007750	742	923	881	441	422	450	458	517	640	502	421	483	635	640	534	1940	2052	2102
		AT3G05430	Tudor/PWWP/MBT superfamily protein	Csa01g006250	13	35	51	23	12	25	13	6	12	1	7	7	14	6	11	28	39	63
		AT3G05430	Tudor/PWWP/MBT superfamily protein	Csa15g006700	28	43	17	14	18	10	18	19	6	24	5	3	26	24	15	87	100	64
		AT3G05430	Tudor/PWWP/MBT superfamily protein	Csa19g007760	6	5	1	0	1	0	0	0	0	0	0	2	0	0	0	3	1	5
		AT3G05440	C2 domain-containing protein	Csa01g006260	0	0	0	0	0	0	0	0	0	0	0	0	0	0	0	0	0	0
		AT3G05440	C2 domain-containing protein	Csa15g006710	0	0	0	0	0	0	0	0	0	0	0	0	0	0	0	0	0	0
		AT3G05440	C2 domain-containing protein	Csa19g007770	0	0	0	0	0	0	0	0	0	0	0	0	0	0	0	0	0	0
		AT3G05450	cystatin-like protein	Csa01g006300	0	0	2	0	0	0	0	0	0	0	0	0	0	0	0	0	0	0
		AT3G05450	cystatin-like protein	Csa15g006740	0	0	0	0	0	0	0	0	0	0	0	0	0	0	0	0	0	0
		AT3G05450	cystatin-like protein	Csa19g007850	0	0	0	0	0	0	1	0	0	0	0	0	0	0	0	3	0	0
		AT3G05460	sporozoite surface protein-like protein	Csa01g006310	0	0	0	0	0	0	0	0	0	0	0	0	0	0	0	0	0	0
		AT3G05460	sporozoite surface protein-like protein	Csa15g006770	0	0	0	0	0	0	0	0	0	0	0	0	0	0	0	0	0	0
		AT3G05460	sporozoite surface protein-like protein	Csa19g007870	0	2	1	0	0	0	0	0	0	0	0	0	0	0	0	0	0	0
		AT3G05470	Actin-binding FH2 (formin homology 2) family protein	Csa01g006320	1450	838	1181	280	120	123	66	44	24	1	2	0	0	0	15	272	231	241
		AT3G05470	Actin-binding FH2 (formin homology 2) family protein	Csa15g006780	877	601	695	271	144	163	160	100	92	6	9	0	8	14	1	452	428	289
		AT3G05470	Actin-binding FH2 (formin homology 2) family protein	Csa19g007880	403	307	408	77	52	89	42	15	17	0	7	5	4	7	1	154	173	248
		AT3G05480	Involved in the regulation of DNA damage repair and homologous recombination.	Csa01g006330	300	295	362	48	51	76	47	77	57	14	30	17	43	17	28	268	248	388
		AT3G05480	Involved in the regulation of DNA damage repair and homologous recombination.	Csa15g006790	299	316	282	24	7	32	46	153	135	57	50	24	71	111	90	356	313	339
		AT3G05480	Involved in the regulation of DNA damage repair and homologous recombination.	Csa19g007890	54	34	59	1	5	5	20	12	13	4	9	0	0	0	0	80	100	117
		AT3G05490	Member of a diversely expressed predicted peptide family showing sequence similarity to tobacco Rapid Alkalinization Factor (RALF)%2C	Csa01g006340	21	26	19	2	8	10	5	4	2	4	8	11	3	5	12	145	146	88
		AT3G05490	Member of a diversely expressed predicted peptide family showing sequence similarity to tobacco Rapid Alkalinization Factor (RALF)%2C	Csa15g006800	25	67	37	22	24	25	28	21	43	4	1	16	0	17	7	266	335	280
		AT3G05490	Member of a diversely expressed predicted peptide family showing sequence similarity to tobacco Rapid Alkalinization Factor (RALF)%2C	Csa19g007900	11	27	20	6	1	8	15	21	25	1	1	0	1	4	4	95	124	82
		AT3G05500	Encodes a protein that associates with lipid droplet surfaces.	Csa01g006350	4323	3857	3875	904	1135	1153	549	603	659	242	136	180	299	338	394	2125	2475	1614
		AT3G05500	Encodes a protein that associates with lipid droplet surfaces.	Csa15g006810	5123	3735	3363	898	1081	1168	352	352	496	250	125	155	259	251	349	3332	4408	3044
		AT3G05500	Encodes a protein that associates with lipid droplet surfaces.	Csa19g007910	3910	2476	1991	769	947	1074	362	259	330	83	85	78	175	90	159	1114	876	797
		AT3G05510	Phospholipid/glycerol acyltransferase family protein	Csa01g006360	239	283	326	397	327	301	1182	1424	1766	2424	2449	2088	4489	3601	4022	2058	1888	1572
		AT3G05510	Phospholipid/glycerol acyltransferase family protein	Csa15g006830	68	82	66	58	41	54	187	238	321	344	414	336	565	596	667	427	355	488
		AT3G05510	Phospholipid/glycerol acyltransferase family protein	Csa19g007920	179	200	197	239	270	185	451	560	644	334	404	352	602	585	624	622	693	718
		AT3G05520	Encodes a capping protein that acts as a phosphatidic acid biosensor and key transducer of fluxes in membrane signaling phospholipids	Csa01g006370	428	660	655	189	183	186	357	411	553	299	442	354	471	553	599	374	468	417
		AT3G05520	Encodes a capping protein that acts as a phosphatidic acid biosensor and key transducer of fluxes in membrane signaling phospholipids	Csa15g006840	389	425	557	117	122	138	241	303	272	152	177	204	226	198	179	231	251	399
		AT3G05520	Encodes a capping protein that acts as a phosphatidic acid biosensor and key transducer of fluxes in membrane signaling phospholipids	Csa19g007930	253	299	334	117	117	98	227	239	258	154	205	202	231	277	282	273	277	289
		AT3G05530	Encodes RPT5a (Regulatory Particle 5a)%2C one of the six AAA-ATPases of the proteasome regulatory particle. Essential for gametophyt	Csa01g006380	2582	2214	2762	724	954	886	1435	1396	2025	3948	2481	2678	5177	4705	4638	6027	4775	6592
		AT3G05530	Encodes RPT5a (Regulatory Particle 5a)%2C one of the six AAA-ATPases of the proteasome regulatory particle. Essential for gametophyt	Csa15g006850	2618	2388	2380	704	783	730	1447	1541	2037	3273	2455	2760	4254	4963	4454	6066	5414	6910
		AT3G05530	Encodes RPT5a (Regulatory Particle 5a)%2C one of the six AAA-ATPases of the proteasome regulatory particle. Essential for gametophyt	Csa19g007940	2963	2701	2843	1038	1076	1030	1787	1823	1981	2208	1722	1595	3083	2818	2741	4680	4231	4679
		AT3G05540	Methionine sulfoxide reductase (MSS4-like) family protein	Csa01g006390	0	1	0	0	0	0	1	0	0	0	0	0	0	0	0	1	0	0
		AT3G05540	Methionine sulfoxide reductase (MSS4-like) family protein	Csa15g006860	0	0	0	0	0	0	0	0	0	0	0	0	1	0	0	0	0	0
		AT3G05540	Methionine sulfoxide reductase (MSS4-like) family protein	Csa19g007950	4	0	5	1	0	0	0	0	0	0	0	0	0	0	0	2	0	2
		AT3G05545	RING/U-box superfamily protein	Csa01g006400	1060	909	929	479	510	475	450	399	500	291	304	273	317	464	441	1350	1262	1346
		AT3G05545	RING/U-box superfamily protein	Csa15g006870	1415	849	1174	644	556	641	835	817	859	694	595	573	790	947	1046	2959	2992	2948
		AT3G05545	RING/U-box superfamily protein	Csa19g007960	1442	980	1345	684	685	670	1082	1196	1290	1503	1437	1228	2020	2181	2268	3675	4311	3726
		AT3G05550	Hypoxia-responsive family protein	Csa01g006410	91	69	109	19	20	25	12	6	14	12	10	0	2	5	19	74	100	109
		AT3G05550	Hypoxia-responsive family protein	Csa19g007970	96	89	67	17	20	38	31	14	24	15	12	30	7	29	18	172	172	332
		AT3G05560	Ribosomal L22e protein family	Csa01g006420	7717	8358	8437	1859	2045	2151	2780	3187	3305	3881	3437	4062	4285	4436	5003	5293	4271	4922
		AT3G05560	Ribosomal L22e protein family	Csa19g007980	4232	5165	5421	982	1017	1190	1741	1839	2020	2592	2305	2778	3360	3866	3849	3777	2888	3264
		AT3G05570	dipeptide transport ATP-binding protein	Csa01g006440	102	98	94	30	44	54	146	135	156	119	134	130	161	129	138	138	98	157
		AT3G05570	dipeptide transport ATP-binding protein	Csa15g006900	70	79	86	20	27	26	65	53	40	19	15	24	18	38	19	97	45	97
		AT3G05570	dipeptide transport ATP-binding protein	Csa19g008000	55	58	89	32	24	37	47	59	68	37	21	32	65	37	28	105	163	119
		AT3G05580	Calcineurin-like metallo-phosphoesterase superfamily protein	Csa01g006460	151	190	264	42	46	49	88	101	110	205	209	177	321	303	252	258	354	358
		AT3G05580	Calcineurin-like metallo-phosphoesterase superfamily protein	Csa15g006920	131	79	110	28	28	46	50	82	54	129	74	63	173	161	158	192	155	209
		AT3G05580	Calcineurin-like metallo-phosphoesterase superfamily protein	Csa19g008020	186	169	266	44	44	90	83	120	107	167	92	73	276	192	194	388	237	393
		AT3G05590	Encodes cytoplasmic ribosomal protein L18.	Csa01g006470	6715	8258	8584	1114	1132	1396	2475	2907	3319	5310	4148	4181	7297	8516	8928	9504	8425	10210
		AT3G05590	Encodes cytoplasmic ribosomal protein L18.	Csa15g006930	2774	3496	3735	459	449	532	1066	1372	1663	2499	2398	2442	2973	3945	4117	4064	3757	4451
		AT3G05590	Encodes cytoplasmic ribosomal protein L18.	Csa19g008030	4386	5010	4847	995	1107	1115	2083	2713	3194	5658	4068	4940	6095	8488	8957	6883	5279	6879
		AT3G05600	alpha/beta-Hydrolases superfamily protein	Csa01g006480	706	398	356	8	4	9	0	0	0	0	0	0	0	0	0	0	0	0
		AT3G05600	alpha/beta-Hydrolases superfamily protein	Csa15g006940	1547	1306	1231	52	23	48	0	1	0	0	0	0	1	1	0	9	86	38
		AT3G05600	alpha/beta-Hydrolases superfamily protein	Csa19g008040	914	694	759	1	1	7	0	0	1	0	0	4	0	0	5	3	22	0
		AT3G05610	Plant invertase/pectin methylesterase inhibitor superfamily	Csa01g006490	0	0	0	0	0	0	0	0	0	0	0	4	0	0	0	0	0	0
		AT3G05610	Plant invertase/pectin methylesterase inhibitor superfamily	Csa15g006960	0	0	0	0	0	0	0	0	0	0	0	0	0	0	0	0	0	0
		AT3G05610	Plant invertase/pectin methylesterase inhibitor superfamily	Csa19g008050	0	0	0	0	0	0	0	0	0	0	0	0	0	0	0	0	0	0
		AT3G05620	Plant invertase/pectin methylesterase inhibitor superfamily	Csa01g006500	0	0	0	0	0	0	0	0	1	0	0	0	0	0	0	0	10	0
		AT3G05620	Plant invertase/pectin methylesterase inhibitor superfamily	Csa15g006970	0	0	0	0	0	0	1	0	0	0	0	0	0	0	0	0	0	0
		AT3G05620	Plant invertase/pectin methylesterase inhibitor superfamily	Csa19g008070	0	0	0	0	0	0	5	6	0	0	0	0	0	0	0	0	17	2
		AT3G05625	Tetratricopeptide repeat (TPR)-like superfamily protein	Csa01g006510	60	42	55	19	45	30	45	38	83	31	14	21	40	24	37	74	74	84
		AT3G05625	Tetratricopeptide repeat (TPR)-like superfamily protein	Csa15g006980	430	418	447	127	115	135	160	148	227	412	494	577	667	697	827	479	433	418
		AT3G05625	Tetratricopeptide repeat (TPR)-like superfamily protein	Csa19g008080	921	696	845	169	205	248	325	301	542	236	332	246	448	383	482	538	454	408
		AT3G05630	Encodes a member of the PXPH-PLD subfamily of phospholipase D proteins. Regulates vesicle trafficking. Required for auxin transport	Csa01g006520	142	231	189	269	216	195	123	82	47	27	41	37	39	75	55	124	108	108
		AT3G05630	Encodes a member of the PXPH-PLD subfamily of phospholipase D proteins. Regulates vesicle trafficking. Required for auxin transport	Csa15g006990	183	182	226	181	122	118	136	105	136	42	49	37	53	24	90	311	822	439
		AT3G05630	Encodes a member of the PXPH-PLD subfamily of phospholipase D proteins. Regulates vesicle trafficking. Required for auxin transport	Csa19g008090	103	153	105	108	112	112	81	76	71	50	21	16	42	52	44	206	364	158
		AT3G05640	Protein phosphatase 2C family protein	Csa01g006530	0	2	5	5	13	3	5	27	5	6	2	1	25	3	6	5	0	7
		AT3G05640	Protein phosphatase 2C family protein	Csa15g007000	8	8	4	19	57	44	246	508	444	407	444	361	800	348	462	183	131	86
		AT3G05640	Protein phosphatase 2C family protein	Csa19g008100	0	0	5	4	2	1	95	220	308	133	113	53	228	143	142	90	56	39
		AT3G05660	receptor like protein 33	Csa01g006540	48	27	32	24	16	24	40	52	36	1	4	0	4	2	1	105	60	118
		AT3G05660	receptor like protein 33	Csa15g007010	26	43	73	43	73	66	93	102	193	13	16	6	14	18	10	126	199	283
		AT3G05660	receptor like protein 33	Csa19g008130	0	0	0	0	0	0	0	0	0	1	2	0	0	0	0	0	0	0
		AT3G05670	RING/U-box protein	Csa01g006550	276	349	257	259	263	260	470	481	639	486	596	380	616	660	649	1019	1255	1135
		AT3G05670	RING/U-box protein	Csa15g007020	152	290	183	221	202	172	385	419	549	511	588	412	576	587	608	750	996	790
		AT3G05670	RING/U-box protein	Csa19g008140	142	179	134	146	151	136	230	283	315	246	220	219	304	258	316	570	499	522
		AT3G05675	BTB/POZ domain-containing protein	Csa01g006560	77	98	78	43	49	58	71	35	98	48	68	79	41	106	72	239	125	87
		AT3G05675	BTB/POZ domain-containing protein	Csa15g007030	249	268	211	92	123	147	126	76	124	75	88	130	133	135	147	378	284	316
		AT3G05675	BTB/POZ domain-containing protein	Csa19g008150	144	132	68	58	67	32	111	113	71	112	115	102	110	157	138	308	282	219
		AT3G05680	embryo defective 2016	Csa01g006570	1107	879	819	727	819	743	1042	1031	1064	1149	1263	677	2120	2028	2314	1949	1844	1970
		AT3G05680	embryo defective 2016	Csa15g007040	2172	1257	1186	617	803	648	924	1016	1101	1563	1503	968	3013	2645	3395	2760	2165	2863
		AT3G05680	embryo defective 2016	Csa19g008160	1497	967	787	423	535	492	873	1095	1174	1462	1708	982	2871	2554	3529	2368	2037	2388
		AT3G05685	Cystatin/monellin superfamily protein	Csa01g006580	0	0	0	0	0	0	0	0	0	0	0	0	4	0	0	4	0	0
		AT3G05685	Cystatin/monellin superfamily protein	Csa15g007060	6	2	0	0	0	1	0	1	1	0	0	0	0	1	0	0	0	0
		AT3G05685	Cystatin/monellin superfamily protein	Csa19g008170	58	83	58	39	52	71	281	408	613	222	274	283	333	341	415	344	350	403
		AT3G05690	Encodes a subunit of CCAAT-binding complex%2C binds to CCAAT box motif present in some plant promoter sequences. One of three members	Csa01g006590	26	42	60	1	0	1	8	1	0	1	1	0	1	0	0	39	30	42
		AT3G05690	Encodes a subunit of CCAAT-binding complex%2C binds to CCAAT box motif present in some plant promoter sequences. One of three members	Csa15g007070	76	78	85	1	0	0	1	1	0	0	0	0	0	0	0	43	34	51
		AT3G05690	Encodes a subunit of CCAAT-binding complex%2C binds to CCAAT box motif present in some plant promoter sequences. One of three members	Csa19g008200	34	100	96	1	1	1	1	14	3	1	0	0	10	0	0	74	108	75
		AT3G05700	Encodes a DNA binding protein with transcription activation activity. It is expressed in response to osmotic%2C drought and ABA stres	Csa01g006600	139	144	222	86	53	96	119	106	81	51	94	60	87	88	87	237	347	306
		AT3G05700	Encodes a DNA binding protein with transcription activation activity. It is expressed in response to osmotic%2C drought and ABA stres	Csa15g007080	258	255	344	108	111	88	132	151	115	23	34	33	18	54	25	322	318	428
		AT3G05700	Encodes a DNA binding protein with transcription activation activity. It is expressed in response to osmotic%2C drought and ABA stres	Csa19g008210	30	69	66	11	12	20	19	34	35	14	28	35	25	42	22	67	63	85
		AT3G05710	Encodes a member of SYP4 Gene Family that is a plant ortholog of the Tlg2/syntaxin16 Qa-SNARE. Together with SYP42%2C it regulates t	Csa01g006610	244	247	236	62	71	55	90	110	124	90	78	55	85	136	131	411	545	568
		AT3G05710	Encodes a member of SYP4 Gene Family that is a plant ortholog of the Tlg2/syntaxin16 Qa-SNARE. Together with SYP42%2C it regulates t	Csa15g007090	109	148	179	63	58	64	68	82	100	64	64	60	69	113	82	405	432	355
		AT3G05710	Encodes a member of SYP4 Gene Family that is a plant ortholog of the Tlg2/syntaxin16 Qa-SNARE. Together with SYP42%2C it regulates t	Csa19g008230	8	11	11	3	4	5	10	3	3	8	16	2	8	10	4	23	40	18
		AT3G05720	Putative importin alpha isoform. When overexpressed can rescue the impa-4 decreased transformation susceptibility phenotype.	Csa01g006620	24	40	67	5	3	4	5	8	16	1	1	0	5	0	1	32	33	25
		AT3G05720	Putative importin alpha isoform. When overexpressed can rescue the impa-4 decreased transformation susceptibility phenotype.	Csa15g007100	4	0	20	2	2	1	4	0	1	1	1	0	0	0	0	2	4	8
		AT3G05720	Putative importin alpha isoform. When overexpressed can rescue the impa-4 decreased transformation susceptibility phenotype.	Csa19g008240	8	23	9	2	3	10	3	2	4	0	1	0	0	2	4	3	6	5
		AT3G05725	hypothetical protein (DUF3511)	Csa15g007110	0	0	0	0	0	0	0	0	0	0	0	0	0	0	0	0	0	0
		AT3G05725	hypothetical protein (DUF3511)	Csa19g008250	0	0	0	0	0	0	0	0	0	0	0	0	0	0	0	0	0	0
		AT3G05727	Encodes a defensin-like (DEFL) family protein.	Csa01g006630	0	0	0	0	0	0	0	0	0	0	0	0	0	0	0	0	0	0
		AT3G05730	Encodes a defensin-like (DEFL) family protein.	Csa15g007120	0	0	0	0	0	0	0	0	0	0	0	0	0	0	0	0	0	0
		AT3G05740	RECQ helicase l1	Csa01g006640	30	7	7	2	2	0	4	17	13	6	1	4	4	11	10	68	57	72
		AT3G05740	RECQ helicase l1	Csa15g007130	8	12	3	1	1	0	2	1	1	0	0	0	0	0	0	34	36	20
		AT3G05740	RECQ helicase l1	Csa19g008270	0	1	0	0	0	0	0	0	0	1	0	0	0	0	2	13	1	12
		AT3G05750	serine-rich adhesin for platelets-like protein	Csa01g006660	77	85	78	27	40	38	89	84	166	96	53	50	89	83	87	285	211	261
		AT3G05750	serine-rich adhesin for platelets-like protein	Csa15g007140	179	99	125	26	19	29	51	45	59	48	15	21	32	63	51	177	165	226
		AT3G05750	serine-rich adhesin for platelets-like protein	Csa19g008290	106	54	66	44	39	48	68	64	81	33	25	22	26	39	45	413	504	644
		AT3G05760	C2H2 and C2HC zinc fingers superfamily protein	Csa01g006670	110	159	151	70	86	93	245	372	522	542	757	752	676	675	867	415	455	452
		AT3G05760	C2H2 and C2HC zinc fingers superfamily protein	Csa15g007150	216	346	285	119	84	124	276	304	347	256	357	313	269	301	365	410	535	456
		AT3G05770	hypothetical protein	Csa01g006690	0	0	0	0	0	0	0	0	0	0	0	0	0	0	0	0	0	0
		AT3G05770	hypothetical protein	Csa15g007180	0	0	0	0	0	0	0	0	0	0	0	0	0	0	0	0	0	0
		AT3G05770	hypothetical protein	Csa19g008300	0	0	0	0	0	0	0	0	0	0	0	0	0	0	0	0	0	0
		AT3G05790	Encodes a member of the Lon protease-like proteins (Lon1/At5g26860%2C Lon2/At5g47040%2C Lon3/At3g05780%2C Lon4/At3g05790). Lon is a	Csa01g006700	11	9	0	9	3	2	9	9	10	1	0	0	4	0	0	6	0	4
		AT3G05790	Encodes a member of the Lon protease-like proteins (Lon1/At5g26860%2C Lon2/At5g47040%2C Lon3/At3g05780%2C Lon4/At3g05790). Lon is a	Csa15g007200	2	1	1	0	2	0	1	0	0	0	0	0	0	0	0	2	8	0
		AT3G05790	Encodes a member of the Lon protease-like proteins (Lon1/At5g26860%2C Lon2/At5g47040%2C Lon3/At3g05780%2C Lon4/At3g05790). Lon is a	Csa19g008320	3	2	0	1	0	1	1	0	0	0	0	0	0	0	0	0	0	0
		AT3G05800	AtBS1(activation-tagged BRI1 suppressor 1)-interacting factor 1	Csa01g006710	6	0	1	0	0	0	0	0	0	0	0	0	0	0	0	0	0	0
		AT3G05800	AtBS1(activation-tagged BRI1 suppressor 1)-interacting factor 1	Csa15g007210	1	0	1	0	0	1	0	0	6	0	0	1	0	0	0	7	5	4
		AT3G05800	AtBS1(activation-tagged BRI1 suppressor 1)-interacting factor 1	Csa19g008330	0	10	2	0	0	0	0	0	1	0	0	0	0	0	0	1	5	4
		AT3G05810	IGR motif protein	Csa01g006720	224	344	290	184	177	142	320	341	481	291	260	261	197	199	286	474	406	482
		AT3G05810	IGR motif protein	Csa15g007220	58	122	99	27	18	18	42	68	43	34	40	18	63	57	65	94	84	122
		AT3G05810	IGR motif protein	Csa19g008340	414	658	472	152	150	157	297	317	340	275	177	243	326	312	285	618	696	634
		AT3G05820	Encodes a putative plastid-targeted alkaline/neutral invertase.	Csa01g006730	42	29	15	7	3	10	38	58	112	14	21	22	9	36	29	40	78	44
		AT3G05820	Encodes a putative plastid-targeted alkaline/neutral invertase.	Csa15g007240	41	71	36	15	29	33	11	19	11	5	7	2	9	4	4	16	11	21
		AT3G05820	Encodes a putative plastid-targeted alkaline/neutral invertase.	Csa19g008350	20	9	3	10	16	7	42	59	70	6	8	10	8	17	31	43	8	57
		AT3G05830	Encodes alpha-helical IF (intermediate filament)-like protein.	Csa01g006740	334	345	391	22	21	24	6	4	6	4	0	1	0	0	0	22	25	17
		AT3G05830	Encodes alpha-helical IF (intermediate filament)-like protein.	Csa15g007250	591	622	597	141	92	131	51	50	33	9	1	5	3	7	8	89	185	100
		AT3G05830	Encodes alpha-helical IF (intermediate filament)-like protein.	Csa19g008360	25	34	17	4	1	0	0	0	0	0	0	4	0	0	0	2	9	0
		AT3G05840	encodes a SHAGGY-like kinase involved in meristem organization.	Csa01g006750	1437	1430	1469	795	656	750	756	684	959	1485	1363	1209	1990	2126	1964	2801	3981	2923
		AT3G05840	encodes a SHAGGY-like kinase involved in meristem organization.	Csa15g007260	1055	1160	1064	545	454	480	696	606	767	1776	1480	1599	2261	2784	2122	2217	2949	2091
		AT3G05840	encodes a SHAGGY-like kinase involved in meristem organization.	Csa19g008370	834	754	768	335	319	348	428	655	536	246	205	169	234	411	243	1091	1504	968
		AT3G05858	hypothetical protein	Csa01g006770	0	0	1	0	0	0	0	0	0	0	0	0	0	0	0	1	10	0
		AT3G05858	hypothetical protein	Csa15g007290	0	0	1	0	0	0	0	0	0	0	0	0	0	0	0	0	0	0
		AT3G05858	hypothetical protein	Csa19g008390	4	4	4	0	0	0	0	0	0	0	0	0	0	0	0	0	0	0
		AT3G05860	MADS-box transcription factor family protein	Csa01g006780	0	0	0	0	0	0	0	0	0	0	0	0	0	0	0	0	0	0
		AT3G05860	MADS-box transcription factor family protein	Csa15g007300	0	0	1	0	0	0	0	0	0	0	0	0	0	0	0	0	0	0
		AT3G05860	MADS-box transcription factor family protein	Csa19g008400	1	0	0	0	0	0	0	0	0	0	0	0	0	0	0	0	0	0
		AT3G05870	Subunit of the anaphase promoting complex%2C a ubiquitin ligase complex that regulates progression through the cell cycle.	Csa01g006810	43	40	52	10	15	4	7	12	22	6	1	5	13	13	2	42	32	60
		AT3G05870	Subunit of the anaphase promoting complex%2C a ubiquitin ligase complex that regulates progression through the cell cycle.	Csa15g007350	130	130	171	20	32	34	49	62	91	54	42	55	75	64	89	105	106	143
		AT3G05870	Subunit of the anaphase promoting complex%2C a ubiquitin ligase complex that regulates progression through the cell cycle.	Csa19g008430	52	98	53	13	6	14	14	13	27	26	12	12	35	38	35	41	32	48
		AT3G05880	Induced by low temperatures%2C dehydration and salt stress and ABA. Encodes a small (54 amino acids)%2C highly hydrophobic protein th	Csa01g006820	55	36	46	84	47	61	194	243	211	28	35	63	47	41	22	126	45	10
		AT3G05890	Low temperature and salt responsive protein family	Csa01g006830	113	121	215	0	0	5	8	0	6	5	1	0	4	11	4	41	32	31
		AT3G05890	Low temperature and salt responsive protein family	Csa15g007370	88	153	208	1	5	5	0	16	4	1	0	4	0	1	0	79	49	63
		AT3G05890	Low temperature and salt responsive protein family	Csa19g008440	414	555	716	24	8	45	22	36	32	8	0	8	8	4	18	54	43	26
		AT3G05900	neurofilament protein-like protein	Csa01g006840	57	39	36	29	34	52	70	96	118	5	20	15	7	27	38	445	287	440
		AT3G05900	neurofilament protein-like protein	Csa15g007380	11	3	14	7	7	1	4	23	16	0	0	4	2	3	4	9	35	41
		AT3G05910	Pectinacetylesterase family protein	Csa01g006850	1332	1441	1433	210	192	237	124	58	65	61	23	36	43	79	78	1890	1786	2373
		AT3G05910	Pectinacetylesterase family protein	Csa15g007390	1021	1098	1048	320	230	305	68	47	93	14	6	5	20	13	11	617	1037	1064
		AT3G05910	Pectinacetylesterase family protein	Csa19g008460	1012	953	1010	321	248	396	169	94	124	5	8	4	10	16	46	707	1060	1062
		AT3G05920	Heavy metal transport/detoxification superfamily protein	Csa01g006860	0	0	0	1	1	0	0	0	0	0	0	1	6	0	1	18	6	31
		AT3G05920	Heavy metal transport/detoxification superfamily protein	Csa15g007400	0	0	0	24	31	9	4	0	1	0	0	0	0	0	0	9	14	13
		AT3G05920	Heavy metal transport/detoxification superfamily protein	Csa19g008470	0	1	0	578	605	439	518	235	293	0	3	5	4	3	13	49	63	39
		AT3G05930	germin-like protein (GLP8)	Csa01g006870	2	5	9	21	7	5	13	12	22	1	11	2	0	0	1	34	29	36
		AT3G05930	germin-like protein (GLP8)	Csa15g007410	2	6	1	16	11	6	8	16	12	0	0	4	4	1	1	13	33	42
		AT3G05930	germin-like protein (GLP8)	Csa19g008480	10	7	19	606	757	511	825	298	379	3	0	1	4	5	6	30	51	22
		AT3G05935	hypothetical protein	Csa15g007420	0	0	0	0	0	0	0	0	0	0	0	0	0	0	0	0	0	0
		AT3G05935	hypothetical protein	Csa19g008490	19	18	22	9	3	8	30	13	10	0	13	1	1	1	1	47	39	45
		AT3G05936	hypothetical protein	Csa01g006880	0	4	10	31	19	35	44	15	71	0	0	1	0	0	0	11	63	42
		AT3G05936	hypothetical protein	Csa15g007430	6	0	2	18	8	18	4	10	5	0	1	0	0	0	0	41	38	52
		AT3G05936	hypothetical protein	Csa19g008500	0	0	0	10	4	4	48	47	51	2	0	0	0	1	6	12	28	10
		AT3G05940	organic solute transporter ostalpha protein (DUF300)	Csa01g006900	224	123	103	64	38	62	95	105	110	92	172	104	143	173	139	288	148	278
		AT3G05940	organic solute transporter ostalpha protein (DUF300)	Csa15g007450	185	141	184	57	69	90	103	92	149	78	78	63	88	118	91	327	399	400
		AT3G05940	organic solute transporter ostalpha protein (DUF300)	Csa19g008520	139	113	184	67	71	57	134	147	122	123	167	91	178	185	160	324	403	317
		AT3G05950	RmlC-like cupins superfamily protein	Csa19g008530	0	0	0	0	0	0	0	0	0	0	0	0	0	0	0	0	0	0
		AT3G05960	Encodes a hexose sugar transporter that is expressed in pollen. STP6 may play a role in providing sugars during late pollen maturatio	Csa01g006920	0	0	0	0	0	0	0	0	0	0	0	0	0	0	0	4	0	0
		AT3G05960	Encodes a hexose sugar transporter that is expressed in pollen. STP6 may play a role in providing sugars during late pollen maturatio	Csa15g007490	0	0	0	0	0	0	0	0	0	10	1	1	6	0	0	1	0	1
		AT3G05960	Encodes a hexose sugar transporter that is expressed in pollen. STP6 may play a role in providing sugars during late pollen maturatio	Csa19g008550	0	0	0	0	0	0	1	0	0	0	0	3	0	0	0	1	0	0
		AT3G05970	encode peroxisomal long-chain acyl-CoA synthetase (LACS) isozymes	Csa01g006930	1524	1755	1734	1178	1157	1172	3012	3483	3458	3885	3581	3257	6369	6133	5548	5525	5583	4573
		AT3G05970	encode peroxisomal long-chain acyl-CoA synthetase (LACS) isozymes	Csa15g007500	957	1134	1224	609	656	533	2434	2960	3332	2646	2307	2316	4045	3973	3686	5372	5879	5525
		AT3G05970	encode peroxisomal long-chain acyl-CoA synthetase (LACS) isozymes	Csa19g008560	1175	1080	1151	785	979	906	2551	3485	3627	3102	2514	2094	4609	4002	3819	5122	5744	4862
		AT3G05975	Late embryogenesis abundant (LEA) hydroxyproline-rich glycoprotein family	Csa01g006940	0	0	0	0	0	0	0	0	0	0	0	0	0	0	0	0	0	0
		AT3G05975	Late embryogenesis abundant (LEA) hydroxyproline-rich glycoprotein family	Csa15g007510	0	0	0	0	0	0	0	0	0	0	0	0	0	0	0	0	0	0
		AT3G05975	Late embryogenesis abundant (LEA) hydroxyproline-rich glycoprotein family	Csa19g008570	0	0	0	0	0	0	0	0	0	0	0	0	0	0	0	0	0	0
		AT3G05980	hypothetical protein	Csa01g006950	143	146	110	15	10	20	4	1	4	5	0	1	2	5	0	38	35	35
		AT3G05980	hypothetical protein	Csa15g007520	234	206	255	5	7	1	0	1	0	0	0	0	0	0	0	22	25	6
		AT3G05980	hypothetical protein	Csa19g008580	143	127	136	8	6	9	9	0	4	3	0	0	1	2	1	1	11	1
		AT3G05990	Leucine-rich repeat (LRR) family protein	Csa01g006960	220	144	188	137	91	108	136	196	207	397	271	257	420	450	282	303	295	321
		AT3G05990	Leucine-rich repeat (LRR) family protein	Csa15g007530	123	125	134	86	69	66	117	159	195	439	348	324	453	563	526	245	188	332
		AT3G05990	Leucine-rich repeat (LRR) family protein	Csa19g008590	193	120	175	156	125	153	155	143	185	458	235	255	352	470	373	234	234	247
		AT3G06000	RNI-like superfamily protein	Csa01g006990	0	0	0	0	0	0	0	0	4	0	0	0	0	0	0	0	0	0
		AT3G06000	RNI-like superfamily protein	Csa15g007560	0	0	0	0	0	0	0	0	0	0	0	0	0	0	0	0	0	0
		AT3G06000	RNI-like superfamily protein	Csa19g008630	0	0	0	0	0	0	0	0	1	1	0	0	0	0	0	0	0	0
		AT3G06010	Encodes AtCHR12%2C a SNF2/Brahma-type chromatin-remodeling protein. AtCHR12 mediates temporary growth arrest in Arabidopsis upon per	Csa01g007000	361	220	184	175	217	214	466	649	850	748	749	548	859	796	881	367	317	316
		AT3G06010	Encodes AtCHR12%2C a SNF2/Brahma-type chromatin-remodeling protein. AtCHR12 mediates temporary growth arrest in Arabidopsis upon per	Csa15g007570	446	332	330	222	219	258	504	773	871	691	651	572	969	858	1093	493	454	553
		AT3G06010	Encodes AtCHR12%2C a SNF2/Brahma-type chromatin-remodeling protein. AtCHR12 mediates temporary growth arrest in Arabidopsis upon per	Csa19g008640	564	489	503	287	225	306	726	881	1236	1248	1317	1031	1788	1683	1843	1024	1157	963
		AT3G06020	A member of the FAF family proteins encoded by the FANTASTIC FOUR (FAF) genes: AT4G02810 (FAF1)%2C AT1G03170 (FAF2)%2C AT5G19260 (F	Csa01g007010	4	1	6	0	0	0	0	0	0	0	0	0	0	0	0	11	8	11
		AT3G06020	A member of the FAF family proteins encoded by the FANTASTIC FOUR (FAF) genes: AT4G02810 (FAF1)%2C AT1G03170 (FAF2)%2C AT5G19260 (F	Csa15g007580	0	0	0	0	0	0	0	0	0	0	0	0	0	0	0	0	0	1
		AT3G06020	A member of the FAF family proteins encoded by the FANTASTIC FOUR (FAF) genes: AT4G02810 (FAF1)%2C AT1G03170 (FAF2)%2C AT5G19260 (F	Csa19g008650	0	0	1	0	0	0	0	0	0	0	0	0	0	0	0	0	1	0
		AT3G06030	NPK1-related protein kinase 3	Csa01g007020	525	608	601	292	178	203	551	516	581	241	310	195	384	285	372	240	372	524
		AT3G06030	NPK1-related protein kinase 3	Csa15g007590	414	631	457	41	78	120	104	93	127	34	29	16	16	39	33	29	59	76
		AT3G06030	NPK1-related protein kinase 3	Csa19g008670	248	356	363	42	44	32	212	178	218	386	282	242	412	452	463	253	331	395
		AT3G06035	Glycoprotein membrane precursor GPI-anchored	Csa01g007030	2421	2310	2992	2639	1347	1717	3517	3078	3196	1745	1840	1499	1938	2176	2443	1809	2473	1737
		AT3G06035	Glycoprotein membrane precursor GPI-anchored	Csa15g007600	1175	837	671	1763	1332	1634	3318	2636	3211	2474	2553	2400	3095	2685	3027	1442	1640	1215
		AT3G06040	Ribosomal protein L12/ ATP-dependent Clp protease adaptor protein ClpS family protein	Csa01g007040	272	479	566	109	128	104	183	204	294	238	241	196	160	261	216	410	239	370
		AT3G06040	Ribosomal protein L12/ ATP-dependent Clp protease adaptor protein ClpS family protein	Csa15g007610	1437	1601	2022	401	430	452	973	1223	1379	1366	1213	1575	1462	1760	1464	1790	1533	1954
		AT3G06040	Ribosomal protein L12/ ATP-dependent Clp protease adaptor protein ClpS family protein	Csa19g008680	633	664	788	226	125	216	492	574	720	770	693	796	914	989	946	1207	916	1118
		AT3G06050	Encodes a mitochondrial matrix localized peroxiredoxin involved in redox homeostasis. Knockout mutants have reduced root growth under	Csa01g007060	66	47	46	1	15	10	50	28	33	12	19	26	31	32	36	28	34	45
		AT3G06050	Encodes a mitochondrial matrix localized peroxiredoxin involved in redox homeostasis. Knockout mutants have reduced root growth under	Csa15g007620	1302	1898	1695	594	659	510	1005	1058	1188	963	816	756	1176	1221	1121	1099	1228	942
		AT3G06050	Encodes a mitochondrial matrix localized peroxiredoxin involved in redox homeostasis. Knockout mutants have reduced root growth under	Csa19g008700	114	167	124	62	75	69	105	168	158	98	110	91	153	143	138	111	125	136
		AT3G06060	Encodes one of the Arabidopsis proteins (At3g06060/TSC10A and At5g19200/TSC10B) with significant similarity to the yeast 3-ketodihydr	Csa01g007070	34	35	33	19	17	12	17	22	35	36	15	19	25	15	37	146	85	115
		AT3G06060	Encodes one of the Arabidopsis proteins (At3g06060/TSC10A and At5g19200/TSC10B) with significant similarity to the yeast 3-ketodihydr	Csa15g007630	74	50	41	20	17	13	28	16	35	80	53	60	64	60	45	170	148	228
		AT3G06060	Encodes one of the Arabidopsis proteins (At3g06060/TSC10A and At5g19200/TSC10B) with significant similarity to the yeast 3-ketodihydr	Csa19g008710	545	443	585	168	110	174	227	250	300	589	452	610	1026	826	817	1472	1147	1344
		AT3G06070	hypothetical protein	Csa01g007080	8	4	17	0	0	5	0	4	2	2	0	0	2	1	4	182	254	145
		AT3G06070	hypothetical protein	Csa15g007640	0	6	4	0	7	6	2	5	4	1	0	5	3	0	1	630	1444	670
		AT3G06080	Encodes a member of the TBL (TRICHOME BIREFRINGENCE-LIKE) gene family containing a plant-specific DUF231 (domain of unknown function)	Csa01g007090	4	6	7	0	8	1	28	29	67	26	20	17	41	22	21	40	65	49
		AT3G06080	Encodes a member of the TBL (TRICHOME BIREFRINGENCE-LIKE) gene family containing a plant-specific DUF231 (domain of unknown function)	Csa15g007650	18	6	9	0	0	2	42	45	110	26	19	15	23	36	33	124	141	112
		AT3G06080	Encodes a member of the TBL (TRICHOME BIREFRINGENCE-LIKE) gene family containing a plant-specific DUF231 (domain of unknown function)	Csa19g009720	0	6	7	1	0	0	16	15	12	3	0	1	1	2	0	28	20	18
		AT3G06090	transmembrane protein	Csa01g007100	0	0	0	0	0	0	0	0	0	0	0	0	0	0	0	0	0	0
		AT3G06100	Encodes NIP7%3B1%2C an anther-specific boric acid transporter of the aquaporin superfamily regulated by an unusual tyrosine in helix	Csa01g007110	0	0	0	0	0	0	0	0	0	0	0	0	0	0	0	1	1	0
		AT3G06100	Encodes NIP7%3B1%2C an anther-specific boric acid transporter of the aquaporin superfamily regulated by an unusual tyrosine in helix	Csa15g007660	0	0	0	0	0	0	0	0	0	0	0	0	0	0	0	0	0	0
		AT3G06100	Encodes NIP7%3B1%2C an anther-specific boric acid transporter of the aquaporin superfamily regulated by an unusual tyrosine in helix	Csa19g009750	0	0	0	0	0	0	0	0	0	0	0	0	0	0	0	0	0	0
		AT3G06110	Encodes a nuclear-localized MAP kinase phosphatase. Plants with reduced levels of MKP2 transcripts are hypersensitive to ozone and oz	Csa01g007120	363	406	371	66	65	109	53	79	73	16	18	18	49	14	28	147	167	132
		AT3G06110	Encodes a nuclear-localized MAP kinase phosphatase. Plants with reduced levels of MKP2 transcripts are hypersensitive to ozone and oz	Csa15g007670	109	126	109	19	21	17	48	36	53	3	7	0	28	18	11	92	81	71
		AT3G06110	Encodes a nuclear-localized MAP kinase phosphatase. Plants with reduced levels of MKP2 transcripts are hypersensitive to ozone and oz	Csa19g009760	30	52	45	13	21	8	38	38	47	12	6	6	16	39	9	59	50	61
		AT3G06120	Encodes a basic helix-loop-helix (bHLH) protein that controls meristemoid differentiation during stomatal development. In the absenc	Csa01g007130	89	27	12	36	36	104	78	56	43	5	2	6	6	5	29	60	117	118
		AT3G06120	Encodes a basic helix-loop-helix (bHLH) protein that controls meristemoid differentiation during stomatal development. In the absenc	Csa15g007680	40	12	1	12	12	59	25	29	14	5	2	14	6	11	9	3	78	52
		AT3G06120	Encodes a basic helix-loop-helix (bHLH) protein that controls meristemoid differentiation during stomatal development. In the absenc	Csa19g009770	91	30	9	46	32	66	78	112	57	1	3	8	28	42	19	47	206	114
		AT3G06130	Heavy metal transport/detoxification superfamily protein	Csa01g007140	959	820	821	448	328	436	558	752	734	587	440	576	556	838	549	1037	1137	1157
		AT3G06130	Heavy metal transport/detoxification superfamily protein	Csa15g007690	1373	929	920	389	317	359	748	910	706	458	368	379	487	616	532	2235	1873	1995
		AT3G06130	Heavy metal transport/detoxification superfamily protein	Csa19g009780	454	394	428	169	179	191	227	299	282	99	81	91	135	200	186	628	687	682
		AT3G06140	Paralog of LOG2 (At3g09770)%2C a ubiquitin ligase that regulates amino acid export.	Csa01g007150	279	117	122	63	42	17	32	18	15	0	0	2	0	1	2	214	351	238
		AT3G06140	Paralog of LOG2 (At3g09770)%2C a ubiquitin ligase that regulates amino acid export.	Csa15g007700	263	114	195	62	66	43	22	26	2	1	1	0	8	10	4	303	266	351
		AT3G06140	Paralog of LOG2 (At3g09770)%2C a ubiquitin ligase that regulates amino acid export.	Csa19g009790	280	93	166	61	66	106	45	42	25	60	24	13	43	22	20	240	378	350
		AT3G06145	RING zinc finger protein	Csa01g007160	0	10	16	4	1	0	12	3	0	2	0	0	4	1	0	24	140	114
		AT3G06145	RING zinc finger protein	Csa15g007710	8	5	4	1	0	0	3	5	0	1	1	1	0	0	0	60	99	30
		AT3G06145	RING zinc finger protein	Csa19g009800	34	21	10	12	3	10	5	0	0	0	0	0	0	0	0	36	59	32
		AT3G06150	cytochrome P450 family protein	Csa01g007170	20	35	21	7	2	12	49	96	46	42	43	20	67	34	69	310	215	233
		AT3G06150	cytochrome P450 family protein	Csa15g007720	22	33	27	44	42	36	117	122	142	146	128	122	180	125	164	799	551	682
		AT3G06150	cytochrome P450 family protein	Csa19g009810	47	72	76	34	14	23	99	97	103	195	251	146	340	365	282	1082	1635	1257
		AT3G06170	Serinc-domain containing serine and sphingolipid biosynthesis protein	Csa01g007180	494	586	624	443	373	395	488	588	562	654	612	564	1023	963	987	510	542	514
		AT3G06170	Serinc-domain containing serine and sphingolipid biosynthesis protein	Csa15g007730	644	796	667	476	450	491	421	425	367	259	324	254	482	504	548	289	323	236
		AT3G06170	Serinc-domain containing serine and sphingolipid biosynthesis protein	Csa19g009820	533	833	687	501	489	437	622	618	614	525	579	505	960	987	1050	505	662	474
		AT3G06180	Ribosomal protein L34e superfamily protein	Csa01g007190	175	110	171	67	104	66	225	202	221	761	519	410	556	538	455	431	445	397
		AT3G06180	Ribosomal protein L34e superfamily protein	Csa15g007740	114	59	147	76	59	58	208	214	207	878	613	546	573	549	485	379	310	347
		AT3G06180	Ribosomal protein L34e superfamily protein	Csa19g009830	180	122	136	96	67	76	229	218	201	1034	534	418	715	563	508	535	497	425
		AT3G06190	Encodes a member of the MATH-BTB domain proteins (BPMs) that directly interact with and target for proteasomal degradation the class	Csa01g007200	724	662	641	351	263	294	358	399	570	1460	1400	1463	2126	2082	1887	938	670	868
		AT3G06190	Encodes a member of the MATH-BTB domain proteins (BPMs) that directly interact with and target for proteasomal degradation the class	Csa15g007750	405	473	490	260	246	218	335	368	464	1304	1262	1279	1991	1826	1785	693	545	615
		AT3G06190	Encodes a member of the MATH-BTB domain proteins (BPMs) that directly interact with and target for proteasomal degradation the class	Csa19g009840	700	756	899	315	332	396	618	726	858	2732	2267	2684	3654	3576	3298	1315	865	771
		AT3G06200	P-loop containing nucleoside triphosphate hydrolases superfamily protein	Csa01g007210	806	439	549	271	235	246	623	505	718	2931	2321	2049	2950	2644	3118	1323	989	1070
		AT3G06200	P-loop containing nucleoside triphosphate hydrolases superfamily protein	Csa15g007760	642	266	243	169	163	178	403	349	483	344	293	151	298	349	386	863	490	739
		AT3G06200	P-loop containing nucleoside triphosphate hydrolases superfamily protein	Csa19g009850	572	275	281	179	149	154	380	383	448	1117	938	868	1408	1090	1147	716	580	466
		AT3G06210	ARM repeat superfamily protein	Csa01g007220	75	91	82	41	34	42	134	150	145	302	201	177	329	358	330	231	221	159
		AT3G06210	ARM repeat superfamily protein	Csa15g007780	117	119	70	62	78	69	75	106	117	93	39	32	70	93	58	143	223	186
		AT3G06210	ARM repeat superfamily protein	Csa19g009870	134	150	107	60	77	92	124	187	231	468	452	292	682	683	743	310	294	185
		AT3G06220	AP2/B3-like transcriptional factor family protein	Csa01g007230	56	64	73	0	0	0	0	0	0	0	1	0	0	0	0	0	0	0
		AT3G06220	AP2/B3-like transcriptional factor family protein	Csa19g009880	77	44	56	0	0	0	0	0	1	0	1	0	0	0	0	1	0	0
		AT3G06230	member of MAP Kinase Kinase	Csa01g007240	0	0	0	0	0	0	0	0	0	0	0	0	0	0	0	0	0	0
		AT3G06230	member of MAP Kinase Kinase	Csa15g007790	0	0	0	0	0	0	0	0	0	0	0	0	0	0	0	0	0	0
		AT3G06230	member of MAP Kinase Kinase	Csa19g009890	0	0	0	0	0	0	0	0	0	0	0	0	0	0	0	0	0	0
		AT3G06240	F-box family protein	Csa01g007250	248	310	301	95	129	117	241	236	358	877	769	830	1298	1146	1225	550	475	308
		AT3G06240	F-box family protein	Csa15g007800	128	109	108	52	86	56	87	115	150	169	169	180	189	287	250	250	249	269
		AT3G06240	F-box family protein	Csa19g009910	4	14	6	2	15	2	12	27	33	80	59	65	64	65	94	46	34	67
		AT3G06250	FAR1-related sequence 7	Csa01g007260	556	440	498	114	198	156	139	199	209	217	220	178	366	375	356	474	477	537
		AT3G06250	FAR1-related sequence 7	Csa15g007820	553	641	626	243	207	275	195	227	167	399	363	390	508	500	555	582	406	685
		AT3G06250	FAR1-related sequence 7	Csa19g009920	732	787	667	253	293	254	181	138	144	269	249	288	280	336	379	580	394	636
		AT3G06260	Encodes a protein with putative galacturonosyltransferase activity.	Csa01g007270	40	14	32	16	25	25	21	35	50	8	12	2	18	9	8	49	34	22
		AT3G06260	Encodes a protein with putative galacturonosyltransferase activity.	Csa15g007830	28	35	30	30	14	12	24	56	30	41	34	35	49	44	34	46	41	20
		AT3G06270	Protein phosphatase 2C family protein	Csa01g007280	244	101	198	72	72	101	96	75	127	200	157	140	362	279	348	395	415	357
		AT3G06270	Protein phosphatase 2C family protein	Csa15g007840	272	222	267	125	133	148	136	221	217	294	304	318	399	520	507	673	558	537
		AT3G06270	Protein phosphatase 2C family protein	Csa19g009940	179	89	109	50	63	52	51	93	74	83	62	80	160	131	175	284	259	319
		AT3G06290	SAC3/GANP/Nin1/mts3/eIF-3 p25 family	Csa01g007290	423	415	493	280	270	263	458	576	722	827	762	578	988	1011	1033	1036	954	1129
		AT3G06290	SAC3/GANP/Nin1/mts3/eIF-3 p25 family	Csa15g007850	473	467	524	311	304	369	588	686	715	843	890	676	1006	1255	1093	1206	1252	1323
		AT3G06290	SAC3/GANP/Nin1/mts3/eIF-3 p25 family	Csa19g009950	443	402	345	226	273	208	399	528	686	1179	916	745	1401	1438	1387	752	689	814
		AT3G06300	Encodes a prolyl-4 hydroxylase that can hydroxylate poly(L-proline)and other proline rich peptides%2C including those with sequences	Csa01g007300	167	174	181	75	66	76	73	40	51	11	8	1	8	8	1	105	261	122
		AT3G06300	Encodes a prolyl-4 hydroxylase that can hydroxylate poly(L-proline)and other proline rich peptides%2C including those with sequences	Csa15g007860	202	233	195	42	67	70	63	60	99	15	21	7	12	19	35	156	356	436
		AT3G06300	Encodes a prolyl-4 hydroxylase that can hydroxylate poly(L-proline)and other proline rich peptides%2C including those with sequences	Csa19g009960	123	115	138	61	72	58	58	39	104	7	11	18	2	36	12	188	368	335
		AT3G06310	Cox19-like CHCH family protein	Csa01g007340	196	301	375	206	151	200	226	412	298	181	230	237	116	179	161	244	227	243
		AT3G06310	Cox19-like CHCH family protein	Csa15g007880	304	426	488	132	114	133	136	163	176	91	84	98	76	98	75	144	168	163
		AT3G06310	Cox19-like CHCH family protein	Csa19g009980	363	382	429	103	91	136	75	63	68	34	76	71	37	59	60	141	191	168
		AT3G06320	Ribosomal protein L33 family protein	Csa01g007350	246	311	420	91	107	121	174	185	159	127	149	134	114	159	138	291	292	250
		AT3G06320	Ribosomal protein L33 family protein	Csa15g007890	147	168	180	36	27	67	82	114	79	55	27	29	50	62	52	200	148	205
		AT3G06320	Ribosomal protein L33 family protein	Csa19g009990	236	247	261	65	109	96	127	184	223	107	100	118	123	109	133	141	206	168
		AT3G06330	RING/U-box superfamily protein	Csa01g007360	208	168	155	100	105	83	209	215	239	111	129	138	137	218	176	313	257	343
		AT3G06330	RING/U-box superfamily protein	Csa15g007900	175	182	190	89	50	67	178	215	267	151	126	111	205	238	247	581	652	640
		AT3G06330	RING/U-box superfamily protein	Csa19g010000	281	179	211	89	100	102	133	166	196	31	16	26	55	57	72	193	234	197
		AT3G06340	DNAJ heat shock N-terminal domain-containing protein	Csa01g007370	135	85	107	50	53	75	143	160	216	528	502	341	617	756	642	524	543	524
		AT3G06340	DNAJ heat shock N-terminal domain-containing protein	Csa15g007910	269	204	288	167	148	141	310	425	435	784	797	625	999	1216	1166	1094	1103	921
		AT3G06340	DNAJ heat shock N-terminal domain-containing protein	Csa19g010010	405	326	366	172	189	167	297	426	427	545	594	436	809	1074	821	1387	1285	1485
		AT3G06350	Encodes a bi-functional dehydroquinate-shikimate dehydrogenase enzyme that catalyzes two steps in the chorismate biosynthesis pathway	Csa01g007380	1913	1074	1331	331	346	430	276	225	249	567	371	295	686	623	579	697	597	679
		AT3G06350	Encodes a bi-functional dehydroquinate-shikimate dehydrogenase enzyme that catalyzes two steps in the chorismate biosynthesis pathway	Csa15g007920	1640	1002	1057	256	268	369	362	313	421	573	484	365	767	701	737	769	574	784
		AT3G06350	Encodes a bi-functional dehydroquinate-shikimate dehydrogenase enzyme that catalyzes two steps in the chorismate biosynthesis pathway	Csa19g010020	576	180	231	85	111	92	40	29	37	61	44	34	73	63	95	97	95	88
		AT3G06370	member of Sodium proton exchanger family	Csa01g007390	3	8	25	0	1	0	2	0	0	0	0	0	0	0	0	3	1	11
		AT3G06370	member of Sodium proton exchanger family	Csa15g007930	82	26	22	10	20	7	6	6	1	0	0	0	6	1	0	23	20	35
		AT3G06370	member of Sodium proton exchanger family	Csa19g010030	60	49	47	15	11	21	12	24	11	0	0	0	0	0	0	18	47	57
		AT3G06380	Member of TLP family	Csa01g007400	227	303	267	90	69	88	552	943	975	1376	1539	1202	2426	1683	2070	1100	1036	815
		AT3G06380	Member of TLP family	Csa15g007940	305	281	252	221	155	188	346	511	438	682	591	474	1021	777	743	778	559	727
		AT3G06380	Member of TLP family	Csa19g010040	225	214	227	87	114	93	200	288	356	644	707	555	1148	1000	1116	488	330	414
		AT3G06390	Uncharacterized protein family (UPF0497)	Csa01g007410	0	0	0	0	0	0	0	2	1	0	9	0	4	0	0	4	0	0
		AT3G06390	Uncharacterized protein family (UPF0497)	Csa15g007950	0	0	1	0	0	0	0	0	1	0	0	0	0	0	0	0	0	0
		AT3G06390	Uncharacterized protein family (UPF0497)	Csa19g010050	0	0	0	0	0	0	0	0	1	1	0	1	0	0	0	2	0	0
		AT3G06400	Encodes a SWI2/SNF2 chromatin remodeling protein belonging to the ISWI family. Involved in nuclear proliferation during megagametogen	Csa01g007420	649	812	675	477	503	526	1026	1492	1839	2425	2481	1895	2751	2669	2745	2087	2315	2414
		AT3G06400	Encodes a SWI2/SNF2 chromatin remodeling protein belonging to the ISWI family. Involved in nuclear proliferation during megagametogen	Csa15g007960	673	1058	799	547	646	527	945	1112	1356	2077	2029	1662	2448	2581	2794	2154	2209	2025
