## Supplementary material for "Multi-omic analyses unveil contrasting composition and spatial distribution of specialized metabolites in seeds of *Camelina sativa* and other Brassicaceae": Table S5 (part 5 of 12)

### Sheet: Table S4 (continued)
Table S5. Expression of Camelina sativa seed coat and embryo genes (RNA-Seq). Data are showed for embryo tissue, six developmental stages, and three biological replicates considered in this study. Corresponding A. thaliana (At ID) and gene description are showed when available.
		AT3G06400	Encodes a SWI2/SNF2 chromatin remodeling protein belonging to the ISWI family. Involved in nuclear proliferation during megagametogen	Csa19g010060	766	1004	785	587	652	588	1128	1216	1547	1992	2241	1747	2426	2359	2494	2891	2609	2765
		AT3G06410	Zinc finger C-x8-C-x5-C-x3-H type family protein	Csa01g007430	241	224	217	78	88	85	91	80	138	88	44	47	111	109	85	556	695	604
		AT3G06410	Zinc finger C-x8-C-x5-C-x3-H type family protein	Csa15g007970	258	161	166	48	32	60	61	45	61	27	9	35	57	20	60	264	393	313
		AT3G06410	Zinc finger C-x8-C-x5-C-x3-H type family protein	Csa19g010070	335	245	288	110	38	135	112	148	171	197	131	68	171	249	202	769	1126	942
		AT3G06420	Ubiquitin-like superfamily protein	Csa01g007440	113	76	52	75	84	89	99	166	147	60	81	26	105	60	71	85	54	50
		AT3G06420	Ubiquitin-like superfamily protein	Csa15g007980	0	3	5	41	79	63	222	342	212	37	48	53	113	61	62	26	19	6
		AT3G06420	Ubiquitin-like superfamily protein	Csa19g010080	109	92	69	169	240	249	311	304	319	29	51	43	82	46	85	35	32	32
		AT3G06430	Encodes PPR2%2C a pentatricopeptide repeat protein. Binds to plastid 23S rRNA and plays an important role in the first mitotic divisi	Csa01g007450	199	314	300	45	55	63	180	228	466	443	542	531	554	748	843	412	414	541
		AT3G06430	Encodes PPR2%2C a pentatricopeptide repeat protein. Binds to plastid 23S rRNA and plays an important role in the first mitotic divisi	Csa15g007990	217	300	367	33	26	28	106	172	241	409	665	595	628	703	759	370	289	312
		AT3G06430	Encodes PPR2%2C a pentatricopeptide repeat protein. Binds to plastid 23S rRNA and plays an important role in the first mitotic divisi	Csa19g010090	275	358	321	80	63	130	196	295	560	560	759	838	1024	948	1011	443	397	526
		AT3G06440	Galactosyltransferase family protein	Csa01g007490	64	93	124	55	52	43	76	91	84	3	6	16	24	15	14	145	117	181
		AT3G06440	Galactosyltransferase family protein	Csa15g008020	145	152	103	69	41	58	73	111	107	4	10	8	14	44	23	141	144	203
		AT3G06440	Galactosyltransferase family protein	Csa19g010100	443	470	416	216	217	215	219	221	257	29	46	30	47	47	50	302	292	266
		AT3G06450	HCO3- transporter family	Csa01g007500	308	303	319	187	151	137	287	183	248	62	43	43	72	65	63	1012	1085	1293
		AT3G06450	HCO3- transporter family	Csa15g008030	102	127	158	90	83	91	73	76	122	18	15	25	10	42	22	921	798	781
		AT3G06450	HCO3- transporter family	Csa19g010110	134	213	222	144	75	90	101	88	108	17	29	35	41	54	43	361	318	363
		AT3G06460	GNS1/SUR4 membrane protein family	Csa19g010120	0	0	0	0	0	0	0	0	0	0	0	0	0	0	0	10	0	1
		AT3G06470	GNS1/SUR4 membrane protein family	Csa01g007510	84	69	52	15	13	25	155	244	225	304	219	144	288	305	304	1033	938	677
		AT3G06470	GNS1/SUR4 membrane protein family	Csa15g008070	4	1	0	0	0	0	1	1	0	0	0	0	3	1	1	0	0	0
		AT3G06470	GNS1/SUR4 membrane protein family	Csa19g010130	369	206	234	89	76	72	506	585	822	912	649	498	1036	1125	1196	2813	3326	2467
		AT3G06480	DEAD box RNA helicase family protein	Csa01g007520	704	522	556	289	215	259	465	636	847	2921	3087	2332	4960	4821	5050	2961	2376	2460
		AT3G06480	DEAD box RNA helicase family protein	Csa15g008080	837	825	755	387	398	438	951	897	1166	4691	4602	3780	7447	7447	7754	4140	3280	3663
		AT3G06480	DEAD box RNA helicase family protein	Csa19g010140	818	656	572	306	305	353	733	924	1075	2991	2966	2200	4323	4434	4476	2796	2119	2851
		AT3G06483	Pyruvate dehydrogenase kinase (PDK) specifically phosphorylates the E1%26#945%3B subunit of the pyruvate dehydrogenase complex (PDC)	Csa15g008090	764	846	809	130	189	166	102	79	120	63	91	69	100	146	181	392	390	537
		AT3G06483	Pyruvate dehydrogenase kinase (PDK) specifically phosphorylates the E1%26#945%3B subunit of the pyruvate dehydrogenase complex (PDC)	Csa19g010150	446	453	458	59	117	90	54	58	53	39	66	51	73	67	100	296	239	483
		AT3G06490	putative transcription factor MYB108 (MYB108) mRNA%2C	Csa01g007530	0	0	0	0	0	4	0	0	0	0	0	0	0	0	0	0	0	0
		AT3G06490	putative transcription factor MYB108 (MYB108) mRNA%2C	Csa15g008100	0	0	0	0	0	0	0	0	0	0	1	0	0	0	0	0	0	0
		AT3G06490	putative transcription factor MYB108 (MYB108) mRNA%2C	Csa19g010160	0	4	2	3	0	0	2	1	0	0	0	0	0	0	0	7	1	0
		AT3G06500	Encodes an alkaline/neutral invertase which localizes in mitochondria. It may be modulating hormone balance in relation to the radic	Csa01g007540	172	300	190	31	34	49	20	11	44	12	4	4	15	15	17	205	176	252
		AT3G06500	Encodes an alkaline/neutral invertase which localizes in mitochondria. It may be modulating hormone balance in relation to the radic	Csa15g008110	77	168	149	79	60	75	58	36	41	96	44	23	101	77	74	221	255	246
		AT3G06500	Encodes an alkaline/neutral invertase which localizes in mitochondria. It may be modulating hormone balance in relation to the radic	Csa19g010170	143	191	172	69	56	79	30	20	19	18	9	21	34	47	57	227	345	251
		AT3G06510	Encodes a protein with beta-glucosidase and galactosyltransferase activity%2C mutants show increased sensitivity to freezing. Though	Csa01g007550	1110	1326	1190	326	477	528	371	424	422	383	326	289	562	520	626	632	669	757
		AT3G06510	Encodes a protein with beta-glucosidase and galactosyltransferase activity%2C mutants show increased sensitivity to freezing. Though	Csa15g008120	845	890	812	227	288	238	256	308	253	186	187	226	315	309	456	447	357	476
		AT3G06510	Encodes a protein with beta-glucosidase and galactosyltransferase activity%2C mutants show increased sensitivity to freezing. Though	Csa19g010180	2684	2516	1968	791	835	926	757	612	611	516	500	403	773	906	927	838	891	1028
		AT3G06520	agenet domain-containing protein	Csa01g007560	0	0	1	0	0	0	0	0	0	0	0	0	0	0	0	5	0	1
		AT3G06520	agenet domain-containing protein	Csa15g008130	0	4	9	0	0	0	0	0	4	0	0	0	0	1	0	0	0	7
		AT3G06520	agenet domain-containing protein	Csa19g010190	0	3	4	1	0	1	0	0	0	0	0	0	0	0	0	2	0	0
		AT3G06530	ARM repeat superfamily protein	Csa01g007570	624	502	580	341	362	273	833	1210	1691	1666	1875	1521	2697	2961	2859	2650	2386	3373
		AT3G06530	ARM repeat superfamily protein	Csa15g008140	613	638	783	484	473	351	1144	1513	2247	2334	2553	1912	3583	3685	3651	3457	2792	3921
		AT3G06530	ARM repeat superfamily protein	Csa19g010200	522	781	937	465	404	305	901	1230	1697	2086	2170	1767	3448	3521	3252	3022	2434	3423
		AT3G06540	Encodes a cytoplasmic Rab escort protein that preferentially binds the GDP-bound form of Rab and stimulates geranylgeranylation of va	Csa01g007580	599	320	315	184	192	188	412	372	420	166	216	148	284	268	311	1133	1021	1029
		AT3G06540	Encodes a cytoplasmic Rab escort protein that preferentially binds the GDP-bound form of Rab and stimulates geranylgeranylation of va	Csa15g008150	575	221	275	150	130	129	307	307	289	375	248	239	475	385	368	1012	902	960
		AT3G06540	Encodes a cytoplasmic Rab escort protein that preferentially binds the GDP-bound form of Rab and stimulates geranylgeranylation of va	Csa19g010210	945	618	669	384	373	374	1001	959	1122	1321	1226	1033	1840	1617	1619	2079	2100	2348
		AT3G06550	Encodes a homolog of the protein Cas1p known to be involved in polysaccharide O-acetylation in Cryptococcus neoformans. Mutants show	Csa01g007590	387	382	328	148	111	132	169	226	203	54	23	42	80	86	124	790	1224	930
		AT3G06550	Encodes a homolog of the protein Cas1p known to be involved in polysaccharide O-acetylation in Cryptococcus neoformans. Mutants show	Csa15g008160	165	175	148	44	42	62	67	71	96	16	26	12	26	40	27	319	461	300
		AT3G06550	Encodes a homolog of the protein Cas1p known to be involved in polysaccharide O-acetylation in Cryptococcus neoformans. Mutants show	Csa19g010220	867	794	705	251	274	323	358	391	388	191	200	180	392	352	342	1686	1799	1796
		AT3G06560	Encodes a poly(A) polymerase. Located in the cytoplasm.	Csa01g007600	10	11	32	14	29	33	77	57	64	36	50	56	42	43	57	34	67	27
		AT3G06560	Encodes a poly(A) polymerase. Located in the cytoplasm.	Csa15g008170	41	57	34	20	32	23	67	33	105	97	114	135	110	224	175	72	124	110
		AT3G06560	Encodes a poly(A) polymerase. Located in the cytoplasm.	Csa19g010230	24	62	41	38	23	20	95	51	117	106	142	147	142	165	183	100	43	101
		AT3G06580	Encodes a protein with galactose kinase activity. The gene was shown to complement the yeast %C3%84gal1 mutant defective in the galac	Csa01g007610	306	397	383	200	242	233	407	467	493	320	390	337	589	460	505	918	957	838
		AT3G06580	Encodes a protein with galactose kinase activity. The gene was shown to complement the yeast %C3%84gal1 mutant defective in the galac	Csa15g008180	475	643	471	235	196	265	412	470	516	291	354	244	553	469	524	1487	1815	1670
		AT3G06580	Encodes a protein with galactose kinase activity. The gene was shown to complement the yeast %C3%84gal1 mutant defective in the galac	Csa19g010240	668	771	752	255	242	288	467	524	539	190	225	206	360	367	265	1044	995	1158
		AT3G06590	Encodes RITF1%2C a bHLH transcription factor that regulates the transcription of several genes involved in the detoxification of reac	Csa01g007620	33	12	12	3	10	13	10	47	31	29	82	57	84	53	54	107	281	151
		AT3G06590	Encodes RITF1%2C a bHLH transcription factor that regulates the transcription of several genes involved in the detoxification of reac	Csa15g008190	1	4	6	4	0	1	22	32	30	72	56	66	127	80	94	155	140	200
		AT3G06590	Encodes RITF1%2C a bHLH transcription factor that regulates the transcription of several genes involved in the detoxification of reac	Csa19g010250	46	23	12	14	1	8	9	14	27	41	34	19	38	35	45	128	188	180
		AT3G06600	At3G06600 encodes the plant KASH protein SINE3%3B SINE3 interacts with SUN1 and SUN2 and is localized at the nuclear envelope.	Csa01g007630	0	1	0	0	1	0	2	6	13	5	2	2	20	24	11	13	16	11
		AT3G06600	At3G06600 encodes the plant KASH protein SINE3%3B SINE3 interacts with SUN1 and SUN2 and is localized at the nuclear envelope.	Csa15g008200	12	46	71	12	1	8	56	62	59	101	77	109	129	188	158	292	348	448
		AT3G06600	At3G06600 encodes the plant KASH protein SINE3%3B SINE3 interacts with SUN1 and SUN2 and is localized at the nuclear envelope.	Csa19g010260	9	21	27	6	3	0	32	32	19	20	13	29	25	23	71	117	85	121
		AT3G06610	DNA-binding enhancer protein-like protein	Csa01g007640	432	337	495	102	96	150	364	595	651	713	826	857	813	734	826	896	908	832
		AT3G06610	DNA-binding enhancer protein-like protein	Csa15g008210	642	857	818	192	140	156	286	313	377	328	422	502	344	403	383	599	626	720
		AT3G06610	DNA-binding enhancer protein-like protein	Csa19g010270	669	690	842	138	130	197	366	552	681	966	1354	1684	1052	1545	1489	1557	1173	1214
		AT3G06620	PAS domain-containing protein tyrosine kinase family protein	Csa01g007650	60	101	115	70	72	70	170	212	280	400	322	264	527	443	350	571	498	717
		AT3G06620	PAS domain-containing protein tyrosine kinase family protein	Csa15g008220	135	145	157	93	128	72	230	379	404	1281	1123	949	1991	1428	1403	884	595	628
		AT3G06620	PAS domain-containing protein tyrosine kinase family protein	Csa19g010280	184	228	255	143	115	137	365	542	598	819	638	552	1480	754	858	794	631	703
		AT3G06630	protein kinase family protein	Csa01g007660	474	352	293	148	204	174	410	517	905	1272	780	768	1785	1608	1608	1221	1063	861
		AT3G06630	protein kinase family protein	Csa15g008230	2039	1367	1311	2004	2067	2942	4360	7503	10853	17752	22425	31435	23172	42260	32715	18188	17585	13755
		AT3G06640	PAS domain-containing protein tyrosine kinase family protein	Csa01g007670	4	1	1	0	0	0	0	0	0	0	0	0	0	1	1	77	82	34
		AT3G06640	PAS domain-containing protein tyrosine kinase family protein	Csa15g008240	177	163	189	70	75	90	30	79	69	82	31	59	82	106	110	379	277	253
		AT3G06640	PAS domain-containing protein tyrosine kinase family protein	Csa19g010290	462	360	322	175	152	190	178	264	299	216	197	201	260	378	293	409	340	466
		AT3G06650	One of the two genes encoding subunit B of the trimeric enzyme ATP Citrate lyase	Csa01g007680	739	549	506	125	147	169	90	80	79	90	67	46	87	79	54	847	1222	1281
		AT3G06650	One of the two genes encoding subunit B of the trimeric enzyme ATP Citrate lyase	Csa15g008250	1747	1342	1491	219	306	300	225	296	266	377	211	229	273	532	430	2889	3534	3590
		AT3G06650	One of the two genes encoding subunit B of the trimeric enzyme ATP Citrate lyase	Csa19g010300	2252	1930	1840	505	641	651	261	268	282	311	185	186	354	453	308	2437	2673	3522
		AT3G06660	PAPA-1-like family protein / zinc finger (HIT type) family protein	Csa01g007730	132	146	91	102	83	96	157	175	253	192	220	218	327	319	347	459	572	528
		AT3G06660	PAPA-1-like family protein / zinc finger (HIT type) family protein	Csa15g008350	117	121	101	69	57	73	103	165	226	230	242	241	409	354	282	547	558	604
		AT3G06660	PAPA-1-like family protein / zinc finger (HIT type) family protein	Csa19g010380	243	233	219	142	103	147	211	222	424	175	178	144	208	217	256	537	550	569
		AT3G06670	binding protein	Csa01g007740	714	684	757	310	367	349	430	584	537	877	814	602	1249	1266	1150	1303	1536	1492
		AT3G06670	binding protein	Csa15g008360	472	553	627	243	264	253	353	423	590	663	705	533	1035	1094	1269	1180	1325	1281
		AT3G06670	binding protein	Csa19g010390	383	427	413	199	182	193	302	328	367	537	480	446	724	656	704	974	863	1056
		AT3G06680	Ribosomal L29e protein family	Csa01g007750	159	241	142	36	51	57	49	89	110	29	43	74	82	60	38	80	83	88
		AT3G06680	Ribosomal L29e protein family	Csa15g008370	10101	12004	10594	2379	2488	2530	3822	5065	5800	3267	3499	4127	4607	3796	4733	6776	6226	7143
		AT3G06680	Ribosomal L29e protein family	Csa19g010400	318	584	455	91	96	100	62	71	51	40	31	18	84	33	24	292	178	271
		AT3G06700	Ribosomal L29e protein family	Csa01g007760	11637	14996	11847	2550	2489	2923	5124	6282	7181	4515	4765	5827	6653	5810	5684	9319	7941	8891
		AT3G06700	Ribosomal L29e protein family	Csa19g010410	6993	8445	6418	1977	2105	2145	3949	4690	5544	3869	3885	4432	4357	3938	4370	6577	5923	6342
		AT3G06720	Encodes importin alpha involved in nuclear import. Protein interacts with Agrobacterium proteins VirD2 and VirE2. Is not individually	Csa01g007770	962	1153	1088	495	428	444	1109	1279	1583	3106	3086	3075	4728	5251	5373	3095	2773	3272
		AT3G06720	Encodes importin alpha involved in nuclear import. Protein interacts with Agrobacterium proteins VirD2 and VirE2. Is not individually	Csa15g008380	925	972	1090	519	449	398	1124	1392	1758	4368	4987	5005	6624	7292	7449	3698	3254	3368
		AT3G06720	Encodes importin alpha involved in nuclear import. Protein interacts with Agrobacterium proteins VirD2 and VirE2. Is not individually	Csa19g010420	830	656	853	365	341	347	834	934	1086	3181	3081	3273	4945	5004	5965	2366	1947	2195
		AT3G06730	Encodes a plastidial thioredoxin (TRX) isoform that defines a branch of plastidial TRXs lying between x- and y-type TRXs and thus was	Csa15g008390	318	311	354	40	26	27	132	109	147	129	95	71	140	204	243	422	288	461
		AT3G06730	Encodes a plastidial thioredoxin (TRX) isoform that defines a branch of plastidial TRXs lying between x- and y-type TRXs and thus was	Csa19g010430	565	501	657	125	61	70	305	262	405	223	185	246	315	281	289	1071	1055	1254
		AT3G06740	Encodes a member of the GATA factor family of zinc finger transcription factors.	Csa01g007780	234	210	221	50	24	51	46	71	60	10	11	20	18	12	19	233	366	213
		AT3G06740	Encodes a member of the GATA factor family of zinc finger transcription factors.	Csa15g008400	348	399	362	50	29	53	34	14	18	6	13	2	13	18	7	279	405	329
		AT3G06740	Encodes a member of the GATA factor family of zinc finger transcription factors.	Csa19g010440	150	258	246	35	44	29	46	28	47	13	7	24	5	16	29	228	360	302
		AT3G06760	Drought-responsive family protein	Csa01g007790	234	328	472	134	125	218	354	345	361	514	448	522	625	769	473	374	431	422
		AT3G06760	Drought-responsive family protein	Csa15g008410	470	697	677	566	513	534	1044	1171	1216	1209	1206	1413	1649	1654	1424	907	1247	794
		AT3G06760	Drought-responsive family protein	Csa19g010450	348	579	551	312	299	278	386	406	403	327	285	306	463	466	278	375	520	530
		AT3G06770	Pectin lyase-like superfamily protein	Csa01g007800	7	16	3	7	0	0	0	5	0	1	1	0	1	2	0	61	96	49
		AT3G06770	Pectin lyase-like superfamily protein	Csa15g008430	10	7	3	1	1	1	0	0	0	0	0	0	1	0	0	15	14	1
		AT3G06770	Pectin lyase-like superfamily protein	Csa19g010460	10	11	19	9	10	12	3	7	0	4	0	0	0	0	8	48	47	52
		AT3G06778	Chaperone DnaJ-domain superfamily protein	Csa01g007810	0	0	4	5	2	3	0	0	0	0	0	0	0	0	0	0	4	9
		AT3G06778	Chaperone DnaJ-domain superfamily protein	Csa15g008440	11	4	2	5	9	13	0	0	0	1	0	0	0	0	0	6	10	40
		AT3G06778	Chaperone DnaJ-domain superfamily protein	Csa19g010470	4	4	2	1	2	1	0	0	0	0	0	0	0	0	0	0	1	0
		AT3G06780	glycine-rich protein	Csa01g007820	278	251	322	87	155	139	134	189	203	115	145	199	157	170	166	151	106	72
		AT3G06780	glycine-rich protein	Csa15g008450	226	219	278	84	171	127	130	253	226	84	98	107	83	86	133	153	82	71
		AT3G06780	glycine-rich protein	Csa19g010480	191	127	138	49	130	103	92	153	107	65	42	85	48	76	47	152	113	70
		AT3G06790	Encodes a protein involved in RNA editing in mitochondria.	Csa01g007830	430	436	375	212	154	158	271	319	418	312	261	309	352	395	430	557	474	601
		AT3G06790	Encodes a protein involved in RNA editing in mitochondria.	Csa15g008460	550	742	742	220	180	230	336	405	428	436	333	438	484	439	531	767	641	765
		AT3G06790	Encodes a protein involved in RNA editing in mitochondria.	Csa19g010490	320	401	398	108	125	106	258	241	319	239	199	221	330	304	441	458	410	443
		AT3G06810	Encodes a protein with similarity to acyl-CoA dehydrogenases. Mutations in IBR3 render plants resistant to indole-3-butryic acid%2C	Csa15g008470	247	382	382	161	140	171	714	1135	1190	1740	1647	1435	2774	2417	2438	1550	1269	1318
		AT3G06830	Plant invertase/pectin methylesterase inhibitor superfamily	Csa01g007840	475	498	520	222	215	287	543	840	836	988	969	851	1378	1453	1354	837	716	722
		AT3G06830	Plant invertase/pectin methylesterase inhibitor superfamily	Csa15g008480	34	15	17	4	0	19	15	13	46	65	90	95	129	122	123	69	72	48
		AT3G06830	Plant invertase/pectin methylesterase inhibitor superfamily	Csa19g010510	217	216	217	188	114	162	617	731	903	894	930	809	1470	1537	1408	1580	1238	1502
		AT3G06840	hypothetical protein	Csa15g008490	81	94	89	1	5	0	7	0	1	1	0	1	0	4	2	22	8	17
		AT3G06840	hypothetical protein	Csa19g010520	70	102	67	0	1	0	1	0	1	1	1	1	1	2	2	32	22	24
		AT3G06850	dihydrolipoamide branched chain acyltransferase	Csa01g007850	1902	2309	2077	494	802	770	193	254	297	252	245	232	316	291	290	319	238	320
		AT3G06850	dihydrolipoamide branched chain acyltransferase	Csa15g008500	1555	1859	1899	334	439	617	91	102	103	21	22	29	32	37	65	195	261	189
		AT3G06850	dihydrolipoamide branched chain acyltransferase	Csa19g010530	1997	2368	2141	318	476	505	88	83	92	35	36	67	180	109	119	243	211	328
		AT3G06860	Encodes a multifunctional protein. Involved in peroxisomal fatty acid beta oxidation. Loss-of-function mutant lacks hydroxyacyl-CoA d	Csa01g007860	2575	1957	1987	2363	2612	2974	9283	12640	13462	8650	9081	9279	12490	11984	12100	15900	17267	17105
		AT3G06860	Encodes a multifunctional protein. Involved in peroxisomal fatty acid beta oxidation. Loss-of-function mutant lacks hydroxyacyl-CoA d	Csa15g008510	1723	1499	1460	1433	1406	1707	8183	12128	13551	9962	10630	9965	15761	15492	14931	19558	22454	20958
		AT3G06860	Encodes a multifunctional protein. Involved in peroxisomal fatty acid beta oxidation. Loss-of-function mutant lacks hydroxyacyl-CoA d	Csa19g010540	3848	3001	2690	4619	4973	5253	16134	20532	20966	13476	14690	14247	22116	21266	21359	22392	26821	24651
		AT3G06868	vitellogenin-like protein	Csa01g007870	214	113	153	61	57	74	29	2	15	39	24	26	6	51	32	152	93	177
		AT3G06868	vitellogenin-like protein	Csa15g008530	582	412	441	178	148	155	81	26	35	132	71	124	134	190	129	269	117	232
		AT3G06868	vitellogenin-like protein	Csa19g010550	1487	551	793	270	140	244	103	34	36	96	65	41	27	97	147	485	251	430
		AT3G06880	Transducin/WD40 repeat-like superfamily protein	Csa01g007880	560	400	362	80	143	152	2	5	0	0	0	0	1	1	1	73	44	54
		AT3G06880	Transducin/WD40 repeat-like superfamily protein	Csa15g008540	412	258	214	23	64	58	0	0	0	0	0	0	0	0	0	0	0	0
		AT3G06880	Transducin/WD40 repeat-like superfamily protein	Csa19g010560	1346	1114	809	579	757	936	68	36	35	0	1	0	0	0	0	24	7	1
		AT3G06890	transmembrane protein	Csa01g007890	73	30	42	5	5	34	1	0	4	0	0	0	1	0	0	17	5	26
		AT3G06890	transmembrane protein	Csa15g008550	31	19	16	4	0	3	0	0	0	0	0	0	0	0	0	17	17	15
		AT3G06890	transmembrane protein	Csa19g010570	14	25	21	4	6	4	0	0	2	0	0	0	0	0	0	37	76	80
		AT3G06910	Encodes a deSUMOylating enzyme. In vitro it has both peptidase activity and isopeptidase activity: it can cleave the C-terminal resid	Csa01g007900	69	62	75	17	37	34	56	75	104	14	22	21	12	14	29	60	52	117
		AT3G06910	Encodes a deSUMOylating enzyme. In vitro it has both peptidase activity and isopeptidase activity: it can cleave the C-terminal resid	Csa15g008560	23	56	60	27	8	36	54	66	93	37	50	82	51	118	113	149	103	93
		AT3G06910	Encodes a deSUMOylating enzyme. In vitro it has both peptidase activity and isopeptidase activity: it can cleave the C-terminal resid	Csa19g010590	16	18	16	10	3	11	21	45	59	22	40	35	8	41	30	38	41	51
		AT3G06920	Tetratricopeptide repeat (TPR)-like superfamily protein	Csa01g007910	113	96	125	34	38	46	64	63	81	85	33	32	88	69	79	247	223	179
		AT3G06920	Tetratricopeptide repeat (TPR)-like superfamily protein	Csa15g008570	106	116	92	49	32	25	86	87	190	100	108	127	119	163	146	254	296	355
		AT3G06920	Tetratricopeptide repeat (TPR)-like superfamily protein	Csa19g010600	52	56	52	17	28	16	28	34	46	10	32	15	45	49	9	123	52	134
		AT3G06930	Encodes an type I protein arginine methyltransferase. PRMT4b can catalyze the asymmetric dimethylation of arginines 2%2C17%2C and 26	Csa01g007920	406	319	239	97	73	101	230	298	360	500	622	533	841	968	911	958	546	1086
		AT3G06930	Encodes an type I protein arginine methyltransferase. PRMT4b can catalyze the asymmetric dimethylation of arginines 2%2C17%2C and 26	Csa15g008580	278	224	177	83	100	59	167	215	315	306	332	294	451	536	496	840	598	926
		AT3G06930	Encodes an type I protein arginine methyltransferase. PRMT4b can catalyze the asymmetric dimethylation of arginines 2%2C17%2C and 26	Csa19g010630	267	186	210	42	46	75	145	112	200	248	284	262	333	471	447	626	312	680
		AT3G06950	Pseudouridine synthase family protein	Csa01g007940	96	148	179	24	9	11	38	34	51	81	75	95	182	220	160	151	150	127
		AT3G06950	Pseudouridine synthase family protein	Csa15g008620	83	167	224	17	8	13	70	95	105	191	303	315	355	425	377	243	255	203
		AT3G06950	Pseudouridine synthase family protein	Csa19g010650	76	88	65	20	15	20	18	20	46	74	83	81	69	151	116	121	119	103
		AT3G06960	TGD4 is an integral dimeric beta-barrel lipid transfer protein that binds PtdOH with its N-terminus and contains dimerization domains	Csa01g007950	295	349	333	86	85	122	184	225	240	409	388	377	752	837	675	567	488	550
		AT3G06960	TGD4 is an integral dimeric beta-barrel lipid transfer protein that binds PtdOH with its N-terminus and contains dimerization domains	Csa15g008630	245	302	278	78	101	88	230	295	330	910	785	667	1336	1375	1186	531	737	450
		AT3G06960	TGD4 is an integral dimeric beta-barrel lipid transfer protein that binds PtdOH with its N-terminus and contains dimerization domains	Csa19g010660	334	347	302	105	120	71	249	264	281	457	405	354	753	737	667	542	573	561
		AT3G06970	RNA-binding (RRM/RBD/RNP motifs) family protein	Csa01g007960	0	0	0	0	0	0	0	0	3	0	0	0	0	0	0	4	0	10
		AT3G06970	RNA-binding (RRM/RBD/RNP motifs) family protein	Csa15g008650	0	0	0	0	0	0	0	0	0	0	0	0	0	0	0	0	0	0
		AT3G06970	RNA-binding (RRM/RBD/RNP motifs) family protein	Csa19g010680	0	0	0	0	0	0	0	0	0	0	0	0	0	0	0	1	0	0
		AT3G06980	DEA(D/H)-box RNA helicase family protein	Csa01g007970	561	648	607	156	131	243	411	581	743	1021	1196	1022	2177	1736	1758	1103	1033	1293
		AT3G06980	DEA(D/H)-box RNA helicase family protein	Csa15g008660	276	367	321	61	70	73	317	366	942	1386	2200	1683	2445	3008	3215	946	1044	956
		AT3G06980	DEA(D/H)-box RNA helicase family protein	Csa19g010690	478	393	442	117	57	96	227	286	485	1135	1274	1079	1942	2164	2055	826	810	953
		AT3G07000	Cysteine/Histidine-rich C1 domain family protein	Csa01g007980	0	0	0	0	0	0	0	0	0	0	0	0	0	0	0	0	0	0
		AT3G07000	Cysteine/Histidine-rich C1 domain family protein	Csa15g008670	0	0	0	0	0	0	0	0	0	0	0	0	0	0	0	0	0	0
		AT3G07005	Encodes a member of a family of small%2Csecreted%2C cysteine rich protein with sequence similarity to the PCP (pollen coat protein) g	Csa01g008010	0	0	0	0	0	0	0	0	0	0	0	0	0	0	0	0	0	0
		AT3G07005	Encodes a member of a family of small%2Csecreted%2C cysteine rich protein with sequence similarity to the PCP (pollen coat protein) g	Csa15g008710	0	0	0	0	0	0	0	0	0	0	0	0	0	0	0	0	0	0
		AT3G07005	Encodes a member of a family of small%2Csecreted%2C cysteine rich protein with sequence similarity to the PCP (pollen coat protein) g	Csa19g010700	0	0	0	0	0	0	0	0	0	0	0	0	0	0	0	0	0	0
		AT3G07010	Pectin lyase-like superfamily protein	Csa01g008020	149	145	114	72	80	87	56	73	64	90	108	106	169	163	152	113	173	144
		AT3G07010	Pectin lyase-like superfamily protein	Csa15g008720	116	131	79	154	156	124	125	108	101	80	67	75	114	86	85	350	329	355
		AT3G07010	Pectin lyase-like superfamily protein	Csa19g010710	97	100	69	89	62	104	32	38	36	13	22	28	17	28	24	64	68	50
		AT3G07020	encodes a 3beta-hydroxy sterol UDP-glucosyltransferase. ugt80a2 mutant plants have reduced steryl glycoside and acyl steryl glycoside	Csa01g008030	333	471	498	407	370	405	618	651	710	734	733	581	964	1182	1124	714	808	749
		AT3G07020	encodes a 3beta-hydroxy sterol UDP-glucosyltransferase. ugt80a2 mutant plants have reduced steryl glycoside and acyl steryl glycoside	Csa15g008730	394	443	562	357	285	244	496	398	430	218	160	145	370	297	320	753	684	903
		AT3G07020	encodes a 3beta-hydroxy sterol UDP-glucosyltransferase. ugt80a2 mutant plants have reduced steryl glycoside and acyl steryl glycoside	Csa19g010720	372	412	393	245	243	235	425	350	335	194	207	161	278	338	299	815	741	1031
		AT3G07030	Alba DNA/RNA-binding protein	Csa01g008040	225	286	288	311	212	145	1000	1222	1381	3089	3412	3270	4257	4423	4179	1873	1335	1813
		AT3G07030	Alba DNA/RNA-binding protein	Csa15g008740	200	314	334	312	175	189	825	1051	1166	1979	2402	2271	2941	3097	3498	1265	1342	1341
		AT3G07030	Alba DNA/RNA-binding protein	Csa19g010730	366	428	396	227	212	201	905	1212	1429	2571	2863	2690	3381	3931	3837	2189	1891	2097
		AT3G07040	Contains an N-terminal tripartite nucleotide binding site and a C-terminal tandem array of leucine-rich repeats. Confers resistance t	Csa01g008050	36	37	41	7	7	13	43	74	96	242	400	313	183	560	597	63	71	66
		AT3G07040	Contains an N-terminal tripartite nucleotide binding site and a C-terminal tandem array of leucine-rich repeats. Confers resistance t	Csa19g010740	8	2	5	4	7	10	17	52	141	167	198	153	295	274	274	125	150	348
		AT3G07050	Arabidopsis NSN1 encodes a nucleolar GTP- binding protein and is required for maintenance of inflorescence meristem identity and fl	Csa01g008060	502	337	346	239	183	154	975	1336	2195	1939	1779	1674	2267	2348	2485	2836	2338	2908
		AT3G07050	Arabidopsis NSN1 encodes a nucleolar GTP- binding protein and is required for maintenance of inflorescence meristem identity and fl	Csa15g008750	470	349	314	287	200	150	883	918	1608	1301	1376	1179	1757	1614	1805	2814	2226	3229
		AT3G07050	Arabidopsis NSN1 encodes a nucleolar GTP- binding protein and is required for maintenance of inflorescence meristem identity and fl	Csa19g010750	516	331	369	173	151	162	820	892	1242	1624	1702	1401	2515	2398	2346	3215	2639	3420
		AT3G07060	NHL domain-containing protein	Csa01g008070	81	130	128	41	26	18	75	89	183	74	91	73	111	135	113	196	144	159
		AT3G07060	NHL domain-containing protein	Csa15g008760	54	79	76	16	31	34	51	95	115	33	23	28	33	48	60	119	122	126
		AT3G07060	NHL domain-containing protein	Csa19g010760	52	63	51	9	8	9	47	40	81	42	32	40	36	42	25	106	175	99
		AT3G07070	Protein kinase superfamily protein	Csa15g008770	0	0	0	0	0	0	0	0	0	0	0	0	0	0	0	0	0	0
		AT3G07070	Protein kinase superfamily protein	Csa19g010770	0	0	0	0	0	0	0	0	0	0	0	0	0	0	0	1	0	0
		AT3G07080	EamA-like transporter family	Csa01g008080	27	22	52	18	9	19	23	52	35	16	11	5	12	8	16	118	127	151
		AT3G07080	EamA-like transporter family	Csa15g008790	58	86	119	46	59	44	60	132	117	28	37	37	35	34	46	229	196	228
		AT3G07080	EamA-like transporter family	Csa19g010780	15	53	53	31	14	13	50	100	86	13	15	30	19	45	22	96	105	125
		AT3G07090	PPPDE putative thiol peptidase family protein	Csa01g008090	616	472	443	125	59	59	343	1257	1057	1314	1065	1130	1827	2082	2367	3182	4663	3926
		AT3G07090	PPPDE putative thiol peptidase family protein	Csa15g008800	557	523	516	82	64	109	345	932	923	879	849	836	1308	1438	1685	1772	2014	2131
		AT3G07090	PPPDE putative thiol peptidase family protein	Csa19g010790	400	303	244	43	23	55	178	468	517	681	524	599	1006	1280	1396	1073	1610	1492
		AT3G07100	Encodes SEC24a/ERMO2. Required for endoplasmic reticulum (ER) morphology. Has epistatic interactions with AT1G55350%2C AT3G59420%2C	Csa01g008100	2457	1701	1843	918	1014	917	1598	1449	1686	5137	3512	2831	6261	6723	6068	7657	6545	7860
		AT3G07100	Encodes SEC24a/ERMO2. Required for endoplasmic reticulum (ER) morphology. Has epistatic interactions with AT1G55350%2C AT3G59420%2C	Csa15g008810	2979	1968	2531	1163	1086	1200	1725	1625	1762	4158	2852	2393	4990	5451	4688	7904	6938	8486
		AT3G07100	Encodes SEC24a/ERMO2. Required for endoplasmic reticulum (ER) morphology. Has epistatic interactions with AT1G55350%2C AT3G59420%2C	Csa19g010800	2050	1037	1455	708	747	665	1268	1187	1405	3780	2623	1985	4603	5260	4134	5496	4736	5635
		AT3G07110	Ribosomal protein L13 family protein	Csa01g008120	692	751	624	153	133	126	221	379	508	719	538	675	526	769	751	785	781	891
		AT3G07110	Ribosomal protein L13 family protein	Csa15g008830	743	849	783	113	103	119	238	304	391	486	366	395	461	542	553	723	770	747
		AT3G07110	Ribosomal protein L13 family protein	Csa19g010810	992	1226	1302	168	121	177	413	518	783	1006	863	686	1163	1315	1218	1618	1548	1856
		AT3G07120	RING/U-box superfamily protein	Csa01g008130	0	0	2	3	0	0	0	5	3	1	1	0	0	3	0	4	1	0
		AT3G07120	RING/U-box superfamily protein	Csa15g008840	0	0	0	0	0	0	0	0	4	0	0	0	0	0	0	0	0	0
		AT3G07120	RING/U-box superfamily protein	Csa19g010820	2	2	13	1	1	4	5	4	19	5	1	4	0	0	4	1	1	0
		AT3G07130	Encodes PAP15%2C a purple acid phosphatase with phytase activity. Expression of PAP15 is developmentally and temporally regulated%2C	Csa01g008140	705	645	520	232	241	256	119	172	191	157	123	128	252	266	201	507	346	423
		AT3G07130	Encodes PAP15%2C a purple acid phosphatase with phytase activity. Expression of PAP15 is developmentally and temporally regulated%2C	Csa15g008850	409	250	195	241	265	194	181	212	240	141	120	51	198	179	131	387	343	471
		AT3G07130	Encodes PAP15%2C a purple acid phosphatase with phytase activity. Expression of PAP15 is developmentally and temporally regulated%2C	Csa19g010830	507	400	396	153	207	212	159	188	227	148	87	81	163	195	166	602	319	406
		AT3G07140	GPI transamidase component Gpi16 subunit family protein	Csa01g008150	412	411	445	155	164	176	295	375	444	504	465	436	814	950	772	1224	1163	1481
		AT3G07140	GPI transamidase component Gpi16 subunit family protein	Csa15g008860	423	424	409	116	141	162	377	458	672	469	491	425	772	738	781	1168	1084	1222
		AT3G07140	GPI transamidase component Gpi16 subunit family protein	Csa19g010840	784	720	642	266	241	209	660	836	1046	999	858	872	1515	1798	1547	2582	2478	2888
		AT3G07150	amino acid-ligase	Csa01g008160	30	7	2	2	12	12	14	108	86	24	34	17	49	26	30	12	11	7
		AT3G07150	amino acid-ligase	Csa15g008870	2	9	15	7	15	16	63	161	135	54	87	106	153	101	102	40	56	10
		AT3G07150	amino acid-ligase	Csa19g010850	0	0	1	0	1	0	9	19	35	1	6	12	10	11	1	10	4	2
		AT3G07160	Encodes GSL10%2C a member of the Glucan Synthase-Like (GSL) family believed to be involved in the synthesis of the cell wall componen	Csa01g008170	831	699	702	417	420	388	846	865	893	881	891	651	1079	1136	1045	1783	1823	1879
		AT3G07160	Encodes GSL10%2C a member of the Glucan Synthase-Like (GSL) family believed to be involved in the synthesis of the cell wall componen	Csa15g008880	1112	900	904	575	555	533	1002	1165	1131	808	945	653	1243	1431	1339	2542	2763	3127
		AT3G07160	Encodes GSL10%2C a member of the Glucan Synthase-Like (GSL) family believed to be involved in the synthesis of the cell wall componen	Csa19g010860	299	235	312	203	167	248	346	423	500	458	449	316	468	575	606	836	835	929
		AT3G07170	Sterile alpha motif (SAM) domain-containing protein	Csa01g008180	524	527	483	163	136	189	236	330	389	235	251	258	366	286	360	500	597	632
		AT3G07170	Sterile alpha motif (SAM) domain-containing protein	Csa15g008890	391	409	391	94	79	100	155	210	280	216	249	227	344	310	309	429	366	414
		AT3G07170	Sterile alpha motif (SAM) domain-containing protein	Csa19g010870	384	479	553	77	87	103	136	140	119	115	93	96	143	184	225	275	394	358
		AT3G07180	GPI transamidase component PIG-S-like protein	Csa01g008190	556	541	582	198	135	158	244	237	296	241	274	243	467	524	484	742	723	807
		AT3G07180	GPI transamidase component PIG-S-like protein	Csa15g008900	1288	1242	1611	446	336	377	447	520	519	642	600	623	1093	1073	941	1384	1465	1680
		AT3G07180	GPI transamidase component PIG-S-like protein	Csa19g010880	1188	1151	1049	410	396	336	560	595	791	1095	882	951	1796	1922	1782	1231	1443	1101
		AT3G07190	B-cell receptor-associated protein 31-like protein	Csa01g008200	114	97	139	26	40	50	45	35	59	14	7	20	8	12	21	115	103	122
		AT3G07190	B-cell receptor-associated protein 31-like protein	Csa15g008910	124	86	129	26	22	32	51	30	57	75	55	54	75	85	107	162	192	148
		AT3G07190	B-cell receptor-associated protein 31-like protein	Csa19g010890	84	87	106	11	14	24	20	32	53	32	16	13	36	28	35	135	101	179
		AT3G07195	RPM1-interacting protein 4 (RIN4) family protein	Csa01g008210	0	0	0	0	0	0	0	0	0	0	0	0	0	0	0	0	4	2
		AT3G07195	RPM1-interacting protein 4 (RIN4) family protein	Csa15g008920	5	4	0	0	0	4	0	0	0	0	0	0	0	0	0	0	6	0
		AT3G07195	RPM1-interacting protein 4 (RIN4) family protein	Csa19g010900	0	0	0	0	0	2	1	0	0	0	0	0	0	0	0	0	6	0
		AT3G07200	RING/U-box superfamily protein	Csa19g010910	596	501	421	104	132	119	190	243	243	238	176	171	335	222	306	676	671	842
		AT3G07210	hypothetical protein	Csa01g008220	184	176	190	60	63	99	121	112	77	57	46	61	100	50	80	301	283	313
		AT3G07210	hypothetical protein	Csa15g008940	79	87	76	48	33	22	32	50	85	42	29	38	22	38	32	160	137	142
		AT3G07210	hypothetical protein	Csa19g010920	26	7	41	8	7	13	0	9	12	4	4	6	4	1	1	22	23	11
		AT3G07220	SMAD/FHA domain-containing protein	Csa01g008240	205	340	273	135	124	126	224	258	277	305	276	254	379	472	471	392	343	406
		AT3G07220	SMAD/FHA domain-containing protein	Csa15g008960	501	554	537	211	168	208	388	481	527	429	385	380	624	708	627	673	690	628
		AT3G07220	SMAD/FHA domain-containing protein	Csa19g010940	278	444	363	97	90	174	267	252	235	327	270	267	536	462	490	380	323	305
		AT3G07250	RNA-binding (RRM-RBD-RNP motif) domain nuclear transport factor 2 family protein	Csa01g008270	849	1170	1106	185	310	352	400	614	908	37	80	77	38	105	149	41	42	10
		AT3G07250	RNA-binding (RRM-RBD-RNP motif) domain nuclear transport factor 2 family protein	Csa15g008990	1361	1356	1537	295	570	538	697	1189	1415	271	369	332	341	417	527	100	82	48
		AT3G07250	RNA-binding (RRM-RBD-RNP motif) domain nuclear transport factor 2 family protein	Csa19g010970	0	0	0	0	0	0	0	0	0	0	0	0	0	0	0	0	0	0
		AT3G07260	SMAD/FHA domain-containing protein	Csa15g009000	192	264	248	111	139	115	300	381	456	517	506	436	588	672	659	511	402	362
		AT3G07260	SMAD/FHA domain-containing protein	Csa19g010990	274	311	288	198	151	175	408	569	654	790	777	680	1028	1158	1365	770	691	622
		AT3G07270	GTP cyclohydrolase I	Csa01g008290	72	12	50	9	10	6	47	79	65	239	133	151	204	344	282	724	768	797
		AT3G07270	GTP cyclohydrolase I	Csa15g009010	83	31	55	19	29	12	47	69	102	56	34	27	79	40	98	892	1203	1116
		AT3G07270	GTP cyclohydrolase I	Csa19g011000	94	59	32	19	15	33	86	163	201	271	118	205	307	219	261	2431	2439	2625
		AT3G07290	Pentatricopeptide repeat (PPR) superfamily protein	Csa01g008310	22	56	63	17	11	25	74	59	130	74	73	25	58	94	99	151	139	136
		AT3G07290	Pentatricopeptide repeat (PPR) superfamily protein	Csa15g009040	0	0	0	0	0	0	0	0	0	0	0	0	0	0	0	0	0	0
		AT3G07290	Pentatricopeptide repeat (PPR) superfamily protein	Csa19g011020	199	201	220	81	59	86	231	265	392	604	586	505	762	955	869	564	501	524
		AT3G07300	NagB/RpiA/CoA transferase-like superfamily protein	Csa01g008320	868	1001	1182	360	354	328	677	997	1029	1967	1865	1766	3120	3850	3258	2032	1888	2044
		AT3G07300	NagB/RpiA/CoA transferase-like superfamily protein	Csa15g009050	708	741	898	298	242	308	610	764	1032	1884	1684	1617	2713	3231	2658	2053	1705	1851
		AT3G07310	phosphoserine aminotransferase, putative (DUF760)	Csa01g008330	200	248	334	71	99	104	370	984	1049	635	960	1038	1264	1247	1374	1029	657	429
		AT3G07310	phosphoserine aminotransferase, putative (DUF760)	Csa15g009060	184	370	497	29	68	46	267	731	755	311	519	514	639	481	556	1153	1201	623
		AT3G07310	phosphoserine aminotransferase, putative (DUF760)	Csa19g011030	168	306	331	32	72	81	469	998	1169	406	718	747	820	931	755	918	712	555
		AT3G07320	O-Glycosyl hydrolases family 17 protein	Csa01g008340	1298	965	943	117	184	192	212	278	264	120	121	160	139	167	197	3297	3617	3848
		AT3G07320	O-Glycosyl hydrolases family 17 protein	Csa15g009070	1567	1459	1683	332	252	324	414	465	508	424	264	184	446	361	431	6015	5974	6570
		AT3G07320	O-Glycosyl hydrolases family 17 protein	Csa19g011040	2589	2283	2475	162	161	226	259	335	305	184	140	82	198	206	204	2601	2446	2835
		AT3G07330	encodes a gene similar to cellulose synthase	Csa01g008350	720	461	468	233	261	231	190	257	239	166	76	62	129	159	154	2331	2048	2389
		AT3G07330	encodes a gene similar to cellulose synthase	Csa15g009080	91	74	124	40	15	42	44	47	54	44	37	32	61	82	45	548	689	819
		AT3G07330	encodes a gene similar to cellulose synthase	Csa19g011060	618	351	518	227	232	206	261	303	431	149	114	71	121	167	134	2332	2216	2406
		AT3G07340	basic helix-loop-helix (bHLH) DNA-binding superfamily protein	Csa01g008360	26	4	1	1	1	1	6	8	14	0	0	0	0	0	12	35	66	49
		AT3G07340	basic helix-loop-helix (bHLH) DNA-binding superfamily protein	Csa15g009090	0	0	1	0	0	0	0	0	0	0	0	0	0	0	0	1	5	8
		AT3G07340	basic helix-loop-helix (bHLH) DNA-binding superfamily protein	Csa19g011070	10	3	17	0	0	0	0	4	1	0	0	0	0	0	0	8	31	22
		AT3G07350	sulfate/thiosulfate import ATP-binding protein, putative (DUF506)	Csa01g008370	31	10	26	0	5	0	15	5	26	22	14	11	20	5	9	12	121	31
		AT3G07350	sulfate/thiosulfate import ATP-binding protein, putative (DUF506)	Csa15g009100	0	1	8	0	0	0	0	1	5	0	0	0	5	0	11	3	42	29
		AT3G07350	sulfate/thiosulfate import ATP-binding protein, putative (DUF506)	Csa19g011080	12	27	14	9	0	15	10	1	43	2	1	0	9	0	0	39	123	90
		AT3G07360	Encodes a protein containing a U-box and an ARM domain. This protein has E3 ubiquitin ligase activity based on in vitro assays.	Csa01g008380	737	730	733	591	960	998	597	529	634	147	91	142	210	162	159	179	345	278
		AT3G07360	Encodes a protein containing a U-box and an ARM domain. This protein has E3 ubiquitin ligase activity based on in vitro assays.	Csa15g009110	690	633	646	819	1386	1430	813	649	864	154	98	146	128	183	158	164	250	165
		AT3G07360	Encodes a protein containing a U-box and an ARM domain. This protein has E3 ubiquitin ligase activity based on in vitro assays.	Csa19g011090	680	769	681	959	1626	1493	912	944	1140	73	47	62	115	98	131	151	265	197
		AT3G07370	Encodes AtCHIP%2C a new class of E3 ubiquitin ligases with three tetratricopeptide repeats and a U-box domain%2C structurally similar	Csa01g008390	171	160	122	83	84	82	147	139	154	264	266	314	397	319	399	295	298	254
		AT3G07370	Encodes AtCHIP%2C a new class of E3 ubiquitin ligases with three tetratricopeptide repeats and a U-box domain%2C structurally similar	Csa15g009120	230	313	241	121	101	104	183	169	260	338	416	299	656	637	653	450	555	477
		AT3G07370	Encodes AtCHIP%2C a new class of E3 ubiquitin ligases with three tetratricopeptide repeats and a U-box domain%2C structurally similar	Csa19g011100	115	114	132	52	58	42	161	136	169	250	291	237	327	312	340	147	166	200
		AT3G07390	isolated from differential screening of a cDNA library from auxin-treated root culture. sequence does not show homology to any known	Csa01g008400	9	15	1	0	0	4	14	8	17	6	1	0	8	4	8	89	254	174
		AT3G07390	isolated from differential screening of a cDNA library from auxin-treated root culture. sequence does not show homology to any known	Csa19g011110	59	13	4	2	1	2	28	8	31	52	20	16	16	36	3	58	161	119
		AT3G07400	lipase class 3 family protein	Csa01g008410	721	577	577	317	242	238	249	262	346	166	145	127	215	325	284	766	734	757
		AT3G07400	lipase class 3 family protein	Csa15g009130	1095	965	860	483	398	437	383	351	363	386	397	422	712	753	747	669	848	679
		AT3G07400	lipase class 3 family protein	Csa19g011120	452	486	467	234	259	211	187	166	192	168	156	144	296	284	266	451	302	482
		AT3G07410	RAB GTPase homolog A5B	Csa01g008420	675	595	636	86	112	121	80	49	92	18	2	28	62	38	9	265	315	383
		AT3G07410	RAB GTPase homolog A5B	Csa15g009140	371	374	353	119	116	119	92	77	45	55	36	44	64	48	37	201	307	347
		AT3G07410	RAB GTPase homolog A5B	Csa19g011130	346	431	357	30	66	78	52	47	69	15	10	12	18	11	28	245	314	428
		AT3G07420	Encodes an asparaginyl-tRNA synthetase.	Csa01g008430	21	9	19	4	10	9	73	59	39	29	14	44	14	38	16	18	117	49
		AT3G07420	Encodes an asparaginyl-tRNA synthetase.	Csa15g009150	28	5	0	8	13	10	54	57	29	25	14	9	8	19	19	17	13	29
		AT3G07420	Encodes an asparaginyl-tRNA synthetase.	Csa19g011140	7	11	4	4	10	16	79	71	59	37	14	26	29	54	30	22	80	42
		AT3G07425	transmembrane protein	Csa01g008440	0	0	0	0	0	0	0	0	0	0	0	0	0	0	0	0	0	0
		AT3G07425	transmembrane protein	Csa15g009160	0	0	0	0	0	0	1	0	0	0	0	0	0	0	0	0	1	0
		AT3G07425	transmembrane protein	Csa19g011150	0	0	0	0	0	0	0	0	0	0	0	0	0	0	0	0	0	0
		AT3G07430	YGGT family protein	Csa01g008450	1044	387	612	136	76	125	636	531	684	3118	1795	1493	1961	1735	2950	2005	1539	1833
		AT3G07430	YGGT family protein	Csa15g009170	2634	2083	2268	625	389	535	2251	2011	2836	7604	5182	4650	5838	6729	10228	6091	5039	5384
		AT3G07430	YGGT family protein	Csa19g011160	1328	858	1084	187	145	156	695	636	1026	2420	1505	1242	2021	1961	2922	2477	2182	2264
		AT3G07440	hypothetical protein	Csa01g008460	520	618	675	229	203	215	361	466	445	574	432	574	703	725	763	633	579	570
		AT3G07440	hypothetical protein	Csa15g009180	166	293	276	104	65	68	200	197	227	169	153	176	244	207	188	352	345	396
		AT3G07440	hypothetical protein	Csa19g011170	196	340	366	125	135	122	341	453	489	462	452	557	597	562	538	563	624	478
		AT3G07450	Bifunctional inhibitor/lipid-transfer protein/seed storage 2S albumin superfamily protein	Csa01g008480	0	0	0	0	0	0	0	0	0	0	0	0	0	0	0	0	0	0
		AT3G07450	Bifunctional inhibitor/lipid-transfer protein/seed storage 2S albumin superfamily protein	Csa15g009190	0	0	0	0	0	0	0	0	0	0	0	0	0	0	0	0	0	0
		AT3G07460	transmembrane protein, putative (Protein of unknown function, DUF538)	Csa15g009200	251	164	153	49	66	76	26	28	18	4	0	0	2	3	4	477	497	407
		AT3G07460	transmembrane protein, putative (Protein of unknown function, DUF538)	Csa19g011230	158	126	111	8	23	38	36	24	2	2	0	2	0	2	1	356	393	371
		AT3G07470	transmembrane protein, putative (Protein of unknown function, DUF538)	Csa01g008490	305	230	181	75	66	114	68	28	41	7	2	1	0	0	4	1159	1643	1417
		AT3G07470	transmembrane protein, putative (Protein of unknown function, DUF538)	Csa15g009210	251	137	88	44	14	84	49	20	3	1	0	0	0	0	1	2257	3268	2589
		AT3G07470	transmembrane protein, putative (Protein of unknown function, DUF538)	Csa19g011240	255	164	185	30	43	66	65	23	20	1	0	0	0	0	0	848	1473	1144
		AT3G07480	2Fe-2S ferredoxin-like superfamily protein	Csa01g008500	1941	1635	1543	546	515	492	928	940	1322	1810	927	1262	1753	1689	2546	2450	2247	2368
		AT3G07480	2Fe-2S ferredoxin-like superfamily protein	Csa15g009220	1255	1240	1087	238	272	269	413	509	575	504	295	347	607	620	719	1162	1145	1190
		AT3G07480	2Fe-2S ferredoxin-like superfamily protein	Csa19g011250	902	1126	940	236	299	252	467	455	585	641	398	370	807	859	888	1470	1661	1576
		AT3G07500	Far-red impaired responsive (FAR1) family protein	Csa01g008520	18	24	31	40	29	39	157	171	180	78	66	41	115	64	32	137	51	85
		AT3G07500	Far-red impaired responsive (FAR1) family protein	Csa15g009230	21	44	50	83	97	96	218	285	313	190	155	137	235	193	202	224	233	185
		AT3G07500	Far-red impaired responsive (FAR1) family protein	Csa19g011260	16	23	12	21	6	17	65	73	125	137	114	89	187	148	154	81	34	62
		AT3G07510	maternal effect embryo arrest protein	Csa01g008530	56	51	44	14	20	19	39	56	60	38	27	48	36	41	31	279	387	423
		AT3G07510	maternal effect embryo arrest protein	Csa15g009240	243	114	141	71	35	37	101	103	131	130	173	145	182	128	213	197	284	216
		AT3G07510	maternal effect embryo arrest protein	Csa19g011270	83	75	75	20	9	20	25	37	39	73	91	88	56	46	76	157	139	186
		AT3G07525	Encodes an E1 ligase involved in autophagic vesicle formation.	Csa01g008540	72	149	247	44	35	46	46	67	71	52	39	38	92	114	73	76	50	125
		AT3G07525	Encodes an E1 ligase involved in autophagic vesicle formation.	Csa15g009250	64	93	99	29	19	21	34	48	40	25	4	16	52	45	48	30	36	38
		AT3G07525	Encodes an E1 ligase involved in autophagic vesicle formation.	Csa19g011280	94	203	161	60	61	66	107	95	106	15	6	11	32	24	19	100	61	229
		AT3G07530	integrator complex subunit	Csa01g008550	62	103	115	64	64	40	157	152	245	51	92	85	70	131	84	216	165	252
		AT3G07530	integrator complex subunit	Csa15g009260	93	151	101	49	68	59	208	251	355	88	139	106	132	182	149	324	257	315
		AT3G07530	integrator complex subunit	Csa19g011290	97	96	113	83	72	55	161	239	259	70	135	133	164	166	145	232	171	303
		AT3G07540	Actin-binding FH2 (formin homology 2) family protein	Csa01g008560	2070	896	924	103	156	227	228	61	39	30	9	2	31	20	25	97	151	90
		AT3G07540	Actin-binding FH2 (formin homology 2) family protein	Csa15g009270	1006	419	363	82	58	137	186	29	12	26	2	5	12	6	6	24	180	43
		AT3G07540	Actin-binding FH2 (formin homology 2) family protein	Csa19g011300	2263	853	1036	101	115	236	217	49	3	1	0	5	6	7	4	42	473	176
		AT3G07550	RNI-like superfamily protein	Csa01g008580	144	190	253	83	109	122	88	85	128	28	50	22	49	34	37	298	486	344
		AT3G07550	RNI-like superfamily protein	Csa15g009280	101	79	66	30	44	27	70	86	74	56	21	50	62	103	77	166	348	271
		AT3G07550	RNI-like superfamily protein	Csa19g011310	44	67	110	36	51	50	61	69	96	27	14	19	40	45	61	249	365	316
		AT3G07560	Encodes peroxin 13 (PEX13) involved in protein transport into peroxisomes%2C for example%2C peroxisomal import of nitric oxide syntha	Csa01g008590	1708	1878	1891	1013	1154	1225	3416	4447	5262	6225	5034	6174	10327	9665	9728	5998	5359	4601
		AT3G07560	Encodes peroxin 13 (PEX13) involved in protein transport into peroxisomes%2C for example%2C peroxisomal import of nitric oxide syntha	Csa15g009290	1363	1741	1777	1568	1572	1782	5411	7591	8763	10953	9187	12119	14753	16298	15647	9368	8909	6947
		AT3G07560	Encodes peroxin 13 (PEX13) involved in protein transport into peroxisomes%2C for example%2C peroxisomal import of nitric oxide syntha	Csa19g011320	1870	2107	2325	1690	2011	2092	6117	8444	9702	12317	10260	12487	18740	19348	19461	12145	10788	8838
		AT3G07565	histone H2A deubiquitinase (DUF3755)	Csa01g008600	240	328	323	173	222	248	744	1195	1563	1966	2454	2277	4169	3255	4301	1355	1235	1076
		AT3G07565	histone H2A deubiquitinase (DUF3755)	Csa15g009300	313	254	188	151	135	214	672	958	1104	2272	2393	2564	4270	3291	5420	1122	1086	738
		AT3G07565	histone H2A deubiquitinase (DUF3755)	Csa19g011330	150	269	161	150	141	160	479	665	881	1476	1537	1422	2520	2534	3075	742	748	553
		AT3G07568	fanconi anemia group D2 protein	Csa01g008630	139	233	181	39	37	76	53	84	60	42	29	53	34	83	30	77	87	60
		AT3G07568	fanconi anemia group D2 protein	Csa15g009310	130	205	209	29	35	61	61	69	82	57	17	73	39	50	52	74	82	105
		AT3G07568	fanconi anemia group D2 protein	Csa19g011340	298	316	348	53	21	22	29	36	25	16	26	7	22	40	55	102	93	112
		AT3G07570	Cytochrome b561/ferric reductase transmembrane with DOMON related domain-containing protein	Csa01g008640	13	29	20	1	0	2	5	9	2	1	1	10	4	8	0	138	225	112
		AT3G07570	Cytochrome b561/ferric reductase transmembrane with DOMON related domain-containing protein	Csa15g009320	50	65	49	1	1	21	9	8	5	7	4	4	2	0	1	44	154	139
		AT3G07570	Cytochrome b561/ferric reductase transmembrane with DOMON related domain-containing protein	Csa19g011350	82	57	65	32	22	28	31	32	47	16	10	13	10	17	23	192	331	202
		AT3G07580	hypothetical protein	Csa01g008650	242	390	312	77	51	69	66	121	87	16	33	16	19	53	71	366	633	412
		AT3G07580	hypothetical protein	Csa19g011360	234	343	267	26	39	30	13	24	27	8	13	0	6	2	21	81	192	117
		AT3G07590	Small nuclear ribonucleoprotein family protein	Csa01g008660	248	359	388	81	114	99	280	281	363	197	160	210	247	238	228	442	378	430
		AT3G07590	Small nuclear ribonucleoprotein family protein	Csa15g009330	391	421	526	73	90	100	183	267	311	294	252	328	288	245	208	405	336	507
		AT3G07590	Small nuclear ribonucleoprotein family protein	Csa19g011370	194	233	272	80	54	72	168	181	213	210	182	200	290	293	240	341	345	298
		AT3G07600	Heavy metal transport/detoxification superfamily protein	Csa01g008670	0	4	0	0	0	0	0	2	3	3	1	1	6	5	1	1	0	0
		AT3G07600	Heavy metal transport/detoxification superfamily protein	Csa15g009340	0	1	0	0	0	0	1	1	2	2	1	0	3	9	0	1	1	4
		AT3G07600	Heavy metal transport/detoxification superfamily protein	Csa19g011380	1	1	0	0	0	0	0	0	0	0	1	0	0	0	1	5	0	0
		AT3G07610	IBM1 likely encodes a protein with histone H3mK9 demethylation activity. It may preferentially demethylate H3mK9 at low-copy loci to	Csa01g008680	8	6	23	0	0	0	5	0	0	0	0	1	10	0	0	2	12	4
		AT3G07610	IBM1 likely encodes a protein with histone H3mK9 demethylation activity. It may preferentially demethylate H3mK9 at low-copy loci to	Csa15g009360	1	1	5	0	2	0	0	0	0	10	0	0	0	0	2	16	7	6
		AT3G07610	IBM1 likely encodes a protein with histone H3mK9 demethylation activity. It may preferentially demethylate H3mK9 at low-copy loci to	Csa19g011390	250	378	433	194	85	140	227	289	363	194	195	178	218	245	292	702	396	627
		AT3G07620	glycosyltransferase	Csa01g008690	0	0	0	0	0	0	0	0	0	0	0	0	0	0	0	0	0	0
		AT3G07620	glycosyltransferase	Csa15g009380	0	0	0	0	0	0	0	0	0	0	0	0	0	0	0	0	0	0
		AT3G07620	glycosyltransferase	Csa19g011400	0	0	0	0	0	0	0	0	0	0	0	0	0	0	0	0	0	0
		AT3G07630	Encodes a plastid-localized arogenate dehydratase involved in phenylalanine biosynthesis. Not less than six genes encoding ADT were	Csa19g011410	371	301	362	235	210	231	363	495	545	974	855	773	1003	1065	829	994	701	931
		AT3G07640	period circadian protein	Csa01g008700	699	628	766	140	98	173	214	188	271	251	221	219	412	432	293	700	879	707
		AT3G07640	period circadian protein	Csa15g009390	1264	1251	1448	227	278	238	317	342	411	389	358	328	621	563	714	1114	1455	1397
		AT3G07640	period circadian protein	Csa19g011420	448	614	598	87	102	139	141	180	198	272	207	136	251	279	373	754	638	671
		AT3G07650	This gene belongs to the CO (CONSTANS) gene family. This gene family is divided in three subgroups: groups III%2C to which COL9 belon	Csa01g008710	24	73	96	115	41	42	87	61	53	194	279	320	343	400	363	542	862	444
		AT3G07650	This gene belongs to the CO (CONSTANS) gene family. This gene family is divided in three subgroups: groups III%2C to which COL9 belon	Csa15g009400	54	87	63	76	58	44	82	69	69	280	304	319	418	545	418	314	321	200
		AT3G07650	This gene belongs to the CO (CONSTANS) gene family. This gene family is divided in three subgroups: groups III%2C to which COL9 belon	Csa19g011430	31	103	163	96	42	38	55	46	50	178	282	381	286	432	448	368	373	364
		AT3G07660	flocculation protein (DUF1296)	Csa01g008720	1726	913	1089	392	349	347	758	811	1109	2215	2013	1626	3527	3598	3417	4097	3967	4611
		AT3G07660	flocculation protein (DUF1296)	Csa15g009410	1385	838	895	402	351	335	730	810	1023	2812	2535	1997	4184	4357	4640	4141	3678	4986
		AT3G07660	flocculation protein (DUF1296)	Csa19g011440	1464	1072	1102	429	420	515	955	1089	1218	3755	3691	2814	5334	6102	6484	5564	4689	6038
		AT3G07670	Rubisco methyltransferase family protein	Csa01g008730	671	550	432	181	211	213	136	188	252	223	267	193	299	346	329	260	287	294
		AT3G07670	Rubisco methyltransferase family protein	Csa15g009420	667	565	506	174	241	269	223	198	356	643	597	519	906	866	1031	583	463	561
		AT3G07670	Rubisco methyltransferase family protein	Csa19g011450	1382	1327	1345	324	344	281	379	326	369	187	185	172	333	265	259	596	690	771
		AT3G07680	Encodes an Golgi-localized p24 protein. Interacts with p24delta5 at ER export sites for ER exit and coupled transport to the Golgi ap	Csa01g008740	2117	2340	2077	380	307	373	353	431	509	214	167	112	291	213	193	939	1058	1119
		AT3G07680	Encodes an Golgi-localized p24 protein. Interacts with p24delta5 at ER export sites for ER exit and coupled transport to the Golgi ap	Csa15g009430	2374	2702	2673	506	494	562	569	540	774	189	205	158	249	256	243	798	1051	1098
		AT3G07690	6-phosphogluconate dehydrogenase family protein	Csa01g008750	767	765	806	209	266	299	107	127	90	34	33	24	34	30	37	231	220	207
		AT3G07690	6-phosphogluconate dehydrogenase family protein	Csa15g009440	754	694	831	172	206	238	111	90	85	24	39	25	25	60	25	244	231	320
		AT3G07690	6-phosphogluconate dehydrogenase family protein	Csa19g011460	634	571	534	189	196	200	89	93	86	32	11	9	42	40	14	170	111	214
		AT3G07700	Protein kinase superfamily protein	Csa01g008760	233	150	153	259	359	378	1024	1014	1474	132	179	89	298	187	180	401	556	422
		AT3G07700	Protein kinase superfamily protein	Csa15g009450	187	158	175	320	327	393	965	1143	1339	371	376	307	792	493	476	483	518	394
		AT3G07700	Protein kinase superfamily protein	Csa19g011470	221	197	172	428	524	499	1148	1307	1877	347	346	266	528	454	345	370	498	403
		AT3G07710	hypothetical protein	Csa01g008770	925	806	935	607	574	525	765	1210	1252	807	866	696	1191	942	1333	852	889	733
		AT3G07710	hypothetical protein	Csa15g009460	895	771	822	619	504	529	741	733	787	511	700	663	724	832	938	965	798	857
		AT3G07710	hypothetical protein	Csa19g011480	1155	881	903	660	657	611	1774	1977	2435	1402	1678	1047	2682	1766	2413	4156	4658	4591
		AT3G07720	Galactose oxidase/kelch repeat superfamily protein	Csa01g008780	1320	1123	1027	401	504	496	309	224	410	88	59	37	117	82	123	123	130	160
		AT3G07720	Galactose oxidase/kelch repeat superfamily protein	Csa15g009470	516	756	726	366	369	363	432	416	421	153	88	93	201	145	131	196	207	301
		AT3G07720	Galactose oxidase/kelch repeat superfamily protein	Csa19g011490	1270	1536	1203	555	652	707	528	514	623	372	343	274	461	511	524	858	691	868
		AT3G07730	hypothetical protein	Csa01g008790	32	48	30	3	1	6	0	0	10	0	0	0	0	0	0	0	16	8
		AT3G07730	hypothetical protein	Csa15g009480	41	51	68	1	2	2	0	1	1	0	0	0	6	4	6	5	6	1
		AT3G07730	hypothetical protein	Csa19g011500	122	186	132	51	38	41	29	29	45	12	19	35	26	5	10	16	3	10
		AT3G07740	encodes a transcriptional adaptor ADA2a that interacts with histone acetyltransferase GCN5 homolog and CBF1	Csa01g008800	62	81	95	38	37	37	77	71	93	103	114	101	142	197	147	114	107	97
		AT3G07740	encodes a transcriptional adaptor ADA2a that interacts with histone acetyltransferase GCN5 homolog and CBF1	Csa15g009490	190	212	162	86	64	79	160	159	255	318	405	422	478	526	518	414	276	420
		AT3G07740	encodes a transcriptional adaptor ADA2a that interacts with histone acetyltransferase GCN5 homolog and CBF1	Csa19g011510	38	58	77	40	21	23	75	99	52	93	100	93	144	123	192	135	81	89
		AT3G07750	3'-5'-exoribonuclease family protein	Csa01g008810	249	307	251	109	124	132	198	262	288	248	207	196	386	360	225	694	665	657
		AT3G07750	3'-5'-exoribonuclease family protein	Csa15g009500	284	378	352	113	106	117	254	253	284	299	368	274	453	485	453	727	722	756
		AT3G07750	3'-5'-exoribonuclease family protein	Csa19g011520	340	552	551	149	119	128	275	413	455	671	576	720	1056	1062	982	1147	908	1083
		AT3G07760	Sterile alpha motif (SAM) domain-containing protein	Csa01g008820	239	224	251	157	151	134	243	252	269	122	94	133	194	188	155	298	277	239
		AT3G07760	Sterile alpha motif (SAM) domain-containing protein	Csa15g009510	390	364	356	194	169	169	295	318	320	178	142	192	272	242	227	322	368	362
		AT3G07760	Sterile alpha motif (SAM) domain-containing protein	Csa19g011530	264	296	282	243	167	194	306	311	272	197	148	132	272	254	273	344	317	283
		AT3G07770	HEAT SHOCK PROTEIN 89.1	Csa01g008830	1142	1238	1328	560	547	405	1578	2004	2187	2436	2504	1826	4061	3742	3792	5195	4461	5213
		AT3G07770	HEAT SHOCK PROTEIN 89.1	Csa15g009520	1801	1543	1593	676	733	669	1743	2379	2706	3475	3001	2572	4895	4923	5104	5445	4865	5873
		AT3G07770	HEAT SHOCK PROTEIN 89.1	Csa19g011540	824	908	1010	459	459	373	1029	1538	1698	1816	1718	1376	2590	2575	2475	3845	3141	4055
		AT3G07780	Encodes a nuclear PHD finger protein that is functionally redundant with OBE2 and plays an important role in the maintenance and/or e	Csa01g008840	315	467	359	239	276	272	505	546	617	1794	1268	1276	2035	1736	2004	662	647	443
		AT3G07780	Encodes a nuclear PHD finger protein that is functionally redundant with OBE2 and plays an important role in the maintenance and/or e	Csa15g009530	428	578	611	326	341	369	691	832	1037	1985	1870	1604	2407	2139	2435	1138	1295	968
		AT3G07780	Encodes a nuclear PHD finger protein that is functionally redundant with OBE2 and plays an important role in the maintenance and/or e	Csa19g011550	769	1348	1023	1236	1232	1129	1061	1043	1172	2657	2451	2328	3018	2541	2532	943	834	617
		AT3G07790	DGCR14-like protein	Csa01g008850	405	391	431	205	261	251	497	546	592	1265	1283	1049	1777	1461	1499	1375	1710	1336
		AT3G07790	DGCR14-like protein	Csa15g009540	370	533	507	153	154	167	388	408	549	958	972	932	1627	1251	1429	1258	1902	1308
		AT3G07790	DGCR14-like protein	Csa19g011560	314	402	282	163	165	217	341	334	374	667	605	404	1039	886	738	1181	1596	1580
		AT3G07800	Encodes a thymidine kinase that salvages DNA precursors.	Csa01g008860	432	289	262	61	60	103	19	33	33	10	9	0	14	16	23	138	97	166
		AT3G07800	Encodes a thymidine kinase that salvages DNA precursors.	Csa15g009550	601	406	511	21	58	49	7	27	13	1	0	1	14	12	6	125	86	98
		AT3G07800	Encodes a thymidine kinase that salvages DNA precursors.	Csa19g011570	0	4	6	0	0	0	1	1	5	0	0	5	0	0	0	0	2	4
		AT3G07810	RNA-binding (RRM/RBD/RNP motifs) family protein	Csa01g008870	120	179	122	143	92	79	163	209	236	287	243	203	288	360	343	1302	1206	1552
		AT3G07810	RNA-binding (RRM/RBD/RNP motifs) family protein	Csa15g009560	249	206	242	159	135	101	194	258	311	323	303	260	411	527	350	1444	1583	1977
		AT3G07810	RNA-binding (RRM/RBD/RNP motifs) family protein	Csa19g011580	138	152	233	112	66	89	156	179	274	419	399	354	530	582	594	1107	1210	1286
		AT3G07830	Pectin lyase-like superfamily protein	Csa01g008880	0	0	0	0	0	0	0	0	0	0	0	1	0	0	0	0	0	0
		AT3G07840	Pectin lyase-like superfamily protein	Csa01g008890	0	0	0	0	0	0	0	0	0	0	0	0	0	0	0	0	0	0
		AT3G07840	Pectin lyase-like superfamily protein	Csa15g009570	0	0	0	0	0	0	0	0	0	1	0	5	0	0	0	0	0	0
		AT3G07840	Pectin lyase-like superfamily protein	Csa19g011590	0	0	0	0	0	0	0	0	0	0	0	1	0	4	0	0	0	0
		AT3G07850	Pectin lyase-like superfamily protein	Csa01g008910	0	0	0	0	0	0	0	0	0	0	0	0	0	0	0	0	0	0
		AT3G07850	Pectin lyase-like superfamily protein	Csa15g009580	0	1	1	0	0	0	0	1	0	0	0	1	0	0	0	0	0	0
		AT3G07850	Pectin lyase-like superfamily protein	Csa19g011610	0	0	0	0	0	0	0	0	0	0	0	1	0	0	0	0	0	0
		AT3G07860	Ubiquitin-like superfamily protein	Csa01g008920	80	56	76	27	50	46	77	114	133	158	163	189	279	315	440	183	130	227
		AT3G07860	Ubiquitin-like superfamily protein	Csa15g009590	12	35	13	46	35	25	55	75	121	92	166	130	141	181	181	105	90	201
		AT3G07860	Ubiquitin-like superfamily protein	Csa19g011620	190	227	232	86	87	105	134	232	278	247	220	277	395	355	391	193	173	144
		AT3G07870	F-box and associated interaction domains-containing protein	Csa01g008940	0	0	0	0	1	2	0	0	0	0	1	7	8	0	0	4	8	22
		AT3G07870	F-box and associated interaction domains-containing protein	Csa15g009600	8	6	2	1	4	2	9	1	1	2	0	1	6	0	1	10	39	23
		AT3G07870	F-box and associated interaction domains-containing protein	Csa19g011630	0	0	1	0	0	1	0	0	0	0	0	0	0	0	0	0	0	2
		AT3G07880	Immunoglobulin E-set superfamily protein	Csa01g008950	405	524	495	88	145	110	144	153	143	198	204	178	246	235	301	335	327	361
		AT3G07880	Immunoglobulin E-set superfamily protein	Csa15g009610	1239	925	1019	290	248	236	293	263	298	286	254	279	261	395	331	625	598	894
		AT3G07880	Immunoglobulin E-set superfamily protein	Csa19g011660	533	316	366	94	135	149	145	201	240	189	140	169	185	209	247	301	392	559
		AT3G07890	Ypt/Rab-GAP domain of gyp1p superfamily protein	Csa01g008960	239	292	356	125	96	114	169	138	242	143	139	111	174	182	185	330	381	432
		AT3G07890	Ypt/Rab-GAP domain of gyp1p superfamily protein	Csa15g009620	319	385	455	157	160	157	200	322	304	392	499	386	859	731	677	609	512	558
		AT3G07890	Ypt/Rab-GAP domain of gyp1p superfamily protein	Csa19g011670	183	189	225	99	103	109	165	335	474	318	425	334	687	593	619	443	362	431
		AT3G07900	O-fucosyltransferase family protein	Csa01g008970	6	14	14	8	0	1	6	2	5	1	1	4	1	16	4	10	16	2
		AT3G07900	O-fucosyltransferase family protein	Csa15g009630	0	1	0	0	0	0	0	1	1	0	0	0	4	0	0	5	1	1
		AT3G07900	O-fucosyltransferase family protein	Csa19g011680	0	0	0	0	0	0	0	0	0	0	0	0	0	0	0	5	20	7
		AT3G07910	reactive oxygen species modulator-like protein	Csa01g008980	350	336	311	144	94	120	406	493	516	291	197	271	470	365	401	878	823	930
		AT3G07910	reactive oxygen species modulator-like protein	Csa19g011690	666	665	724	285	246	266	678	862	1168	462	433	475	917	641	864	1333	1508	1349
		AT3G07920	Translation initiation factor IF2/IF5	Csa15g009650	0	0	0	0	0	0	0	0	0	0	0	0	0	0	0	0	0	0
		AT3G07920	Translation initiation factor IF2/IF5	Csa19g011700	0	0	0	0	0	0	0	0	0	0	0	0	0	0	0	0	0	0
		AT3G07930	DNA glycosylase superfamily protein	Csa01g009000	30	44	44	33	26	19	25	45	36	11	14	20	14	39	50	64	28	43
		AT3G07930	DNA glycosylase superfamily protein	Csa15g009660	112	121	131	43	54	33	59	16	20	5	2	1	1	5	5	39	9	28
		AT3G07930	DNA glycosylase superfamily protein	Csa19g011710	80	59	77	31	23	38	34	55	27	0	8	1	8	6	1	68	60	47
		AT3G07940	Calcium-dependent ARF-type GTPase activating protein family	Csa01g009010	262	132	118	73	59	75	67	72	154	9	31	31	41	13	30	97	61	94
		AT3G07940	Calcium-dependent ARF-type GTPase activating protein family	Csa15g009670	398	359	268	119	134	170	121	250	186	43	44	44	118	65	45	225	210	201
		AT3G07940	Calcium-dependent ARF-type GTPase activating protein family	Csa19g011720	203	208	158	119	137	179	161	214	264	42	32	27	33	54	68	187	115	181
		AT3G07950	rhomboid protein-like protein	Csa01g009020	671	729	810	184	150	168	364	384	423	480	434	373	575	609	546	1404	1602	1598
		AT3G07950	rhomboid protein-like protein	Csa15g009680	807	859	1001	189	159	162	325	304	316	241	202	197	304	431	445	1256	1572	1412
		AT3G07950	rhomboid protein-like protein	Csa19g011730	885	915	952	265	253	358	353	513	509	393	330	292	539	512	480	1250	1456	1473
		AT3G07960	Encodes phosphatidylinositol-4-phosphate 5-kinase 6 (PIP5K6). Regulates clathrin-dependent endocytosis in pollen tubes.	Csa01g009030	28	25	8	14	28	22	7	2	2	0	1	0	0	0	7	3	6	5
		AT3G07960	Encodes phosphatidylinositol-4-phosphate 5-kinase 6 (PIP5K6). Regulates clathrin-dependent endocytosis in pollen tubes.	Csa15g009690	4	4	5	3	4	2	0	0	0	0	0	1	0	1	0	2	0	1
		AT3G07960	Encodes phosphatidylinositol-4-phosphate 5-kinase 6 (PIP5K6). Regulates clathrin-dependent endocytosis in pollen tubes.	Csa19g011740	1	1	7	2	4	4	0	1	0	0	0	0	8	0	1	7	0	0
		AT3G07970	Required for pollen separation during normal development. In qrt mutants%2C the outer walls of the four meiotic products of the polle	Csa01g009040	0	0	1	0	0	0	0	1	0	0	0	0	0	0	1	0	0	0
		AT3G07970	Required for pollen separation during normal development. In qrt mutants%2C the outer walls of the four meiotic products of the polle	Csa15g009700	0	6	0	0	0	1	0	0	0	0	0	0	0	0	0	0	0	0
		AT3G07970	Required for pollen separation during normal development. In qrt mutants%2C the outer walls of the four meiotic products of the polle	Csa19g011750	1	4	12	1	0	0	0	0	0	0	0	0	0	0	0	0	0	0
		AT3G07980	MAP3K epsilon protein kinase 2 is functionally redundant with MAP3Ke1. Required for pollen development but not essential.	Csa01g009050	132	113	82	61	59	89	111	150	136	17	31	13	20	32	27	237	256	218
		AT3G07980	MAP3K epsilon protein kinase 2 is functionally redundant with MAP3Ke1. Required for pollen development but not essential.	Csa15g009710	177	173	145	90	65	85	134	105	156	32	53	68	61	97	102	185	251	149
		AT3G07980	MAP3K epsilon protein kinase 2 is functionally redundant with MAP3Ke1. Required for pollen development but not essential.	Csa19g011760	170	152	135	73	59	42	96	162	157	40	38	39	38	97	42	275	377	362
		AT3G07990	serine carboxypeptidase-like 27	Csa01g009060	37	28	40	1	5	0	3	4	16	2	1	0	1	7	1	124	213	106
		AT3G07990	serine carboxypeptidase-like 27	Csa15g009720	9	20	17	6	2	8	15	12	16	0	0	0	0	5	0	132	131	99
		AT3G07990	serine carboxypeptidase-like 27	Csa19g011770	101	65	43	3	3	8	11	15	11	4	0	2	0	8	12	251	343	180
		AT3G08000	RNA-binding (RRM/RBD/RNP motifs) family protein	Csa01g009070	35	70	74	17	30	23	54	57	71	87	37	82	78	93	55	74	74	144
		AT3G08000	RNA-binding (RRM/RBD/RNP motifs) family protein	Csa15g009730	61	76	109	8	17	11	32	52	50	57	79	75	85	112	122	102	82	65
		AT3G08000	RNA-binding (RRM/RBD/RNP motifs) family protein	Csa19g011780	52	45	54	16	12	25	41	48	47	15	12	36	5	23	27	50	39	87
		AT3G08010	Encodes a chloroplast-localized protein ATAB2. ATAB2 is involved in the biogenesis of Photosystem I and II. ATAB2 has A/U-rich RNA-	Csa01g009080	96	93	90	29	25	35	85	77	156	183	160	157	230	184	206	125	104	80
		AT3G08010	Encodes a chloroplast-localized protein ATAB2. ATAB2 is involved in the biogenesis of Photosystem I and II. ATAB2 has A/U-rich RNA-	Csa15g009740	293	351	317	79	93	113	192	305	369	372	552	474	621	494	746	405	264	361
		AT3G08010	Encodes a chloroplast-localized protein ATAB2. ATAB2 is involved in the biogenesis of Photosystem I and II. ATAB2 has A/U-rich RNA-	Csa19g011790	167	189	170	29	55	42	91	149	189	168	180	221	308	322	486	221	152	179
		AT3G08020	PHD finger family protein	Csa01g009090	281	365	367	188	192	243	266	398	418	566	688	712	741	723	808	478	436	484
		AT3G08020	PHD finger family protein	Csa15g009750	221	284	219	161	200	121	218	304	427	486	666	557	761	803	732	516	521	496
		AT3G08020	PHD finger family protein	Csa19g011800	162	211	182	87	122	86	172	304	427	882	1048	1024	1247	1157	1168	630	506	521
		AT3G08030	The mRNA of this gene is expressed in viable seeds. Its detection in a dry seed lot has potential for use as a molecular marker for	Csa01g009100	976	928	1028	325	338	430	2966	3904	4859	7337	6518	7292	10517	9475	9666	15321	11833	12822
		AT3G08030	The mRNA of this gene is expressed in viable seeds. Its detection in a dry seed lot has potential for use as a molecular marker for	Csa15g009770	341	381	450	222	135	165	1500	2099	2444	2108	1771	1998	2668	3493	2840	9182	7514	7732
		AT3G08030	The mRNA of this gene is expressed in viable seeds. Its detection in a dry seed lot has potential for use as a molecular marker for	Csa19g011820	361	430	446	121	122	166	1225	1555	1988	3769	2511	2520	3884	5242	4057	8967	7463	7846
		AT3G08040	Encodes a member of the MATE (multidrug and toxin efflux family)%2C expressed in roots but not shoots. Mutants accumulate excess iron	Csa01g009110	274	165	176	292	248	336	103	23	22	1	0	0	6	0	0	1	10	8
		AT3G08040	Encodes a member of the MATE (multidrug and toxin efflux family)%2C expressed in roots but not shoots. Mutants accumulate excess iron	Csa15g009780	75	60	48	82	67	96	1	3	0	0	0	0	0	0	0	0	0	0
		AT3G08040	Encodes a member of the MATE (multidrug and toxin efflux family)%2C expressed in roots but not shoots. Mutants accumulate excess iron	Csa19g011830	229	149	146	181	108	201	8	4	0	0	0	0	6	0	0	1	1	1
		AT3G08490	delta-latroinsectotoxin-Lt1a protein	Csa01g009120	0	0	0	0	0	0	0	0	0	0	0	0	0	0	0	0	0	0
		AT3G08490	delta-latroinsectotoxin-Lt1a protein	Csa15g009790	0	0	0	0	0	0	0	0	0	0	0	0	0	0	0	0	0	0
		AT3G08490	delta-latroinsectotoxin-Lt1a protein	Csa19g011840	0	0	0	0	0	0	0	0	0	0	0	0	0	0	0	0	0	0
		AT3G08500	Encodes a putative R2R3-type MYB transcription factor (MYB83).	Csa01g009130	0	0	0	0	0	0	0	0	0	4	0	0	0	0	0	4	5	0
		AT3G08500	Encodes a putative R2R3-type MYB transcription factor (MYB83).	Csa15g009800	0	0	0	0	1	1	0	0	0	0	0	0	0	0	0	0	0	0
		AT3G08500	Encodes a putative R2R3-type MYB transcription factor (MYB83).	Csa19g011850	0	0	0	1	0	1	1	1	0	2	1	0	0	0	0	0	0	0
		AT3G08505	zinc finger (CCCH-type/C3HC4-type RING finger) family protein	Csa01g009140	33	7	14	13	9	9	21	18	24	4	11	8	19	11	10	10	0	21
		AT3G08505	zinc finger (CCCH-type/C3HC4-type RING finger) family protein	Csa15g009810	13	14	6	0	12	1	1	8	8	7	2	1	18	15	6	4	6	18
		AT3G08505	zinc finger (CCCH-type/C3HC4-type RING finger) family protein	Csa19g011860	42	32	24	8	10	27	31	49	47	9	19	13	20	28	49	30	22	41
		AT3G08510	Phosphoinositide-specific phospholipase C (PI-PLC)%2C catalyzes hydrolysis of phosphatidylinositol 4%2C5-bisphosphate into inositol 1	Csa01g009150	696	902	852	470	425	485	719	829	960	989	978	1209	1232	1493	1552	1051	1004	992
		AT3G08510	Phosphoinositide-specific phospholipase C (PI-PLC)%2C catalyzes hydrolysis of phosphatidylinositol 4%2C5-bisphosphate into inositol 1	Csa15g009820	484	485	469	330	245	350	359	410	491	339	288	237	220	357	308	511	395	538
		AT3G08510	Phosphoinositide-specific phospholipase C (PI-PLC)%2C catalyzes hydrolysis of phosphatidylinositol 4%2C5-bisphosphate into inositol 1	Csa19g011870	324	405	387	139	137	140	331	424	547	407	472	414	452	647	600	547	520	630
		AT3G08530	Clathrin, heavy chain	Csa01g009170	3521	3410	3452	1631	1467	1390	1518	1558	1895	4103	3295	2827	4783	5303	5125	8616	8016	8703
		AT3G08530	Clathrin, heavy chain	Csa15g009830	1564	1567	1471	870	741	705	757	788	1014	1668	1604	1487	1842	2140	2415	4080	3712	3712
		AT3G08530	Clathrin, heavy chain	Csa19g011890	1899	1880	1735	887	760	703	810	786	958	1859	1688	1617	2362	2413	2771	3336	3320	3167
		AT3G08550	mutant is Dwarfed and shows defects in cell elongation%3B Cellulose deficient%3B Plasma Membrane Protein	Csa01g009180	322	531	493	112	74	121	153	162	172	144	100	151	162	213	224	1358	1119	1766
		AT3G08550	mutant is Dwarfed and shows defects in cell elongation%3B Cellulose deficient%3B Plasma Membrane Protein	Csa15g009840	425	646	625	177	130	157	237	227	291	268	240	233	327	462	447	1639	1552	2172
		AT3G08550	mutant is Dwarfed and shows defects in cell elongation%3B Cellulose deficient%3B Plasma Membrane Protein	Csa19g011900	291	418	428	102	93	93	147	112	117	57	101	71	169	164	98	801	988	1201
		AT3G08560	vacuolar H+-ATPase subunit E isoform 2	Csa01g009190	0	0	0	0	0	0	0	0	3	3	1	0	8	0	7	5	0	0
		AT3G08560	vacuolar H+-ATPase subunit E isoform 2	Csa19g011910	0	0	0	0	0	0	0	0	0	2	4	2	13	0	2	0	0	0
		AT3G08570	Phototropic-responsive NPH3 family protein	Csa01g009200	35	50	51	7	0	3	33	43	48	43	36	61	76	55	88	89	82	66
		AT3G08570	Phototropic-responsive NPH3 family protein	Csa15g009850	6	36	30	0	0	2	39	38	22	79	89	33	36	74	56	68	61	45
		AT3G08570	Phototropic-responsive NPH3 family protein	Csa19g011920	6	30	18	4	0	5	44	53	42	58	58	66	42	88	81	146	167	58
		AT3G08580	mitochondrial ADP/ATP carrier	Csa01g009210	13648	10014	12186	2971	3671	3560	13267	16617	20937	37500	23400	23163	43370	39571	35682	59229	63668	65717
		AT3G08580	mitochondrial ADP/ATP carrier	Csa15g009860	3252	2866	3350	915	1041	994	3502	4486	5492	9771	6017	6152	9682	10927	9674	14108	16964	15507
		AT3G08580	mitochondrial ADP/ATP carrier	Csa19g011950	278	340	322	97	139	103	434	423	569	1143	686	678	1242	1211	1056	1565	1976	1976
		AT3G08590	Encodes a 2%2C3-biphosphoglycerate-independent phosphoglycerate mutase that is involved in pollen development and stomatal movement.	Csa01g009220	6545	5671	5534	1049	1275	1325	466	510	575	1625	1152	1297	2144	2377	2138	4072	4430	5324
		AT3G08590	Encodes a 2%2C3-biphosphoglycerate-independent phosphoglycerate mutase that is involved in pollen development and stomatal movement.	Csa15g009870	495	290	301	38	30	53	53	55	64	184	126	128	190	262	309	668	785	920
		AT3G08590	Encodes a 2%2C3-biphosphoglycerate-independent phosphoglycerate mutase that is involved in pollen development and stomatal movement.	Csa19g011960	138	174	140	23	30	26	20	25	21	51	36	18	53	54	77	162	147	259
		AT3G08600	transmembrane protein, putative (DUF1191)	Csa01g009240	31	13	7	11	6	14	5	0	0	4	0	0	0	1	0	7	31	12
		AT3G08600	transmembrane protein, putative (DUF1191)	Csa15g009880	269	185	146	57	27	36	39	5	0	0	0	0	0	3	10	156	183	186
		AT3G08600	transmembrane protein, putative (DUF1191)	Csa19g011970	43	15	9	4	2	1	3	0	0	0	0	0	0	1	0	20	9	22
		AT3G08610	NADH dehydrogenase ubiquinone 1 alpha subcomplex subunit	Csa15g009890	1079	1269	1594	292	284	420	390	451	377	256	241	340	272	257	234	626	581	680
		AT3G08610	NADH dehydrogenase ubiquinone 1 alpha subcomplex subunit	Csa19g011980	1130	1182	1527	236	236	323	412	475	531	434	397	528	515	587	587	926	1310	1217
		AT3G08620	RNA-binding KH domain-containing protein	Csa01g009260	192	187	190	64	76	64	100	106	58	42	64	74	76	88	93	262	261	256
		AT3G08620	RNA-binding KH domain-containing protein	Csa15g009900	236	260	192	66	80	88	56	62	100	100	103	57	153	159	169	294	177	269
		AT3G08620	RNA-binding KH domain-containing protein	Csa19g011990	285	208	214	144	130	86	87	84	95	101	88	55	67	125	100	286	243	296
		AT3G08630	alphavirus core family protein (DUF3411)	Csa01g009280	0	2	0	0	0	0	4	1	0	1	0	5	3	4	7	1	6	4
		AT3G08630	alphavirus core family protein (DUF3411)	Csa15g009910	42	45	82	7	2	10	12	6	25	42	69	47	54	83	74	223	385	315
		AT3G08630	alphavirus core family protein (DUF3411)	Csa19g012000	43	27	36	2	1	1	18	18	23	49	73	40	38	108	39	319	320	327
		AT3G08640	alphavirus core family protein (DUF3411)	Csa01g009290	1690	1529	1516	623	643	684	1015	1014	1483	1914	1377	1438	2453	2245	2486	1190	1091	1039
		AT3G08640	alphavirus core family protein (DUF3411)	Csa15g009920	1489	1524	1383	630	560	684	1258	1396	1530	1857	1356	1530	2838	2398	2648	1360	1298	1084
		AT3G08640	alphavirus core family protein (DUF3411)	Csa19g012010	2662	2073	2419	1156	1329	1290	2029	2093	2400	5964	4865	5122	5755	6850	6745	2622	2342	2040
		AT3G08650	ZIP metal ion transporter family	Csa01g009300	188	153	183	125	67	87	111	79	134	102	134	92	151	185	102	344	299	307
		AT3G08650	ZIP metal ion transporter family	Csa15g009930	260	242	224	202	140	119	236	266	327	300	323	240	408	484	450	803	814	1012
		AT3G08650	ZIP metal ion transporter family	Csa19g012020	228	250	277	125	127	83	134	108	169	115	170	166	158	261	172	404	476	403
		AT3G08660	Phototropic-responsive NPH3 family protein	Csa15g009940	16	21	20	20	28	13	81	134	142	70	94	52	47	117	105	140	116	87
		AT3G08660	Phototropic-responsive NPH3 family protein	Csa19g012030	0	0	0	0	0	0	0	0	0	0	0	0	0	1	0	0	0	0
		AT3G08670	serine/arginine repetitive matrix-like protein	Csa01g009310	934	465	404	224	253	264	301	257	275	410	289	204	445	494	443	3316	3516	3244
		AT3G08670	serine/arginine repetitive matrix-like protein	Csa15g009950	1406	786	726	223	294	339	285	282	225	284	127	148	246	338	365	5014	6420	4574
		AT3G08670	serine/arginine repetitive matrix-like protein	Csa19g012040	1541	693	617	261	455	496	356	451	392	306	237	189	339	359	467	3797	5530	4202
		AT3G08680	Leucine-rich repeat protein kinase family protein	Csa01g009320	1733	1004	1203	253	252	238	280	228	238	406	341	244	543	620	653	2705	3155	3484
		AT3G08680	Leucine-rich repeat protein kinase family protein	Csa15g009960	2579	1497	1858	282	201	290	285	252	325	345	255	218	489	804	696	3893	5445	4845
		AT3G08680	Leucine-rich repeat protein kinase family protein	Csa19g012050	1641	1128	1143	218	179	207	178	148	195	324	220	198	317	481	491	2077	2486	2929
		AT3G08690	ubiquitin-conjugating enzyme 11	Csa01g009330	213	177	171	56	51	63	40	29	44	16	23	9	2	38	38	20	105	49
		AT3G08690	ubiquitin-conjugating enzyme 11	Csa15g009970	38	48	47	2	3	4	0	0	4	2	0	0	0	0	0	0	10	6
		AT3G08700	ubiquitin-conjugating enzyme 12	Csa01g009350	0	0	0	0	0	0	0	0	0	0	1	0	0	0	0	0	0	0
		AT3G08700	ubiquitin-conjugating enzyme 12	Csa19g012060	78	74	71	20	7	17	14	14	17	22	12	4	33	28	25	18	73	27
		AT3G08710	Associated to plasma membrane. Moves cell to cell%2C suggesting a role in intercellular communication.	Csa01g009360	439	406	373	139	111	132	77	109	128	61	110	68	104	120	116	225	240	238
		AT3G08710	Associated to plasma membrane. Moves cell to cell%2C suggesting a role in intercellular communication.	Csa15g009980	173	135	188	17	23	39	29	36	66	31	38	46	77	101	86	176	133	192
		AT3G08710	Associated to plasma membrane. Moves cell to cell%2C suggesting a role in intercellular communication.	Csa19g012070	170	207	171	31	32	30	41	50	49	45	56	58	100	110	52	212	231	187
		AT3G08720	Encodes a ribosomal-protein S6 kinase. Gene expression is induced by cold and salt (NaCl). Activation of AtS6k is regulated by 1-nap	Csa01g009370	0	7	0	0	0	1	21	29	12	0	4	0	3	0	1	88	120	103
		AT3G08720	Encodes a ribosomal-protein S6 kinase. Gene expression is induced by cold and salt (NaCl). Activation of AtS6k is regulated by 1-nap	Csa15g009990	0	1	0	1	4	11	32	18	32	9	7	3	12	8	11	18	12	10
		AT3G08720	Encodes a ribosomal-protein S6 kinase. Gene expression is induced by cold and salt (NaCl). Activation of AtS6k is regulated by 1-nap	Csa19g012080	3	9	2	125	169	120	322	190	125	16	11	4	26	8	10	49	73	43
		AT3G08730	Encodes a protein-serine kinase that phosphorylates ribosomal protein in vitro. Activation of AtS6k is regulated by 1-naphthylacetic	Csa01g009380	452	256	273	106	103	110	66	79	95	235	114	160	143	245	266	1022	1275	1205
		AT3G08730	Encodes a protein-serine kinase that phosphorylates ribosomal protein in vitro. Activation of AtS6k is regulated by 1-naphthylacetic	Csa15g010000	572	446	485	98	147	131	157	199	134	504	262	259	491	557	484	1316	1603	1608
		AT3G08730	Encodes a protein-serine kinase that phosphorylates ribosomal protein in vitro. Activation of AtS6k is regulated by 1-naphthylacetic	Csa19g012090	946	468	610	158	172	189	90	77	107	272	149	179	282	317	233	1884	2220	2006
		AT3G08740	elongation factor P (EF-P) family protein	Csa15g010010	1106	1653	1310	207	182	206	334	455	810	404	576	498	834	843	845	1137	1049	1299
		AT3G08740	elongation factor P (EF-P) family protein	Csa19g012100	790	1229	947	175	149	164	332	423	766	314	489	367	636	643	847	873	1018	928
		AT3G08750	F-box and associated interaction domains-containing protein	Csa01g009390	0	0	0	0	0	0	0	0	0	0	0	0	0	0	0	0	0	0
		AT3G08750	F-box and associated interaction domains-containing protein	Csa19g012110	0	0	0	0	0	0	0	0	0	0	0	0	0	0	0	0	0	2
		AT3G08760	Encodes an osmotic stress-inducible kinase that functions as a negative regulator of osmotic stress signaling in plants.	Csa01g009400	234	293	309	106	90	91	143	141	209	499	417	389	682	856	700	416	451	356
		AT3G08760	Encodes an osmotic stress-inducible kinase that functions as a negative regulator of osmotic stress signaling in plants.	Csa15g010020	483	430	453	152	170	172	237	255	392	874	717	613	1117	1066	988	861	995	648
		AT3G08760	Encodes an osmotic stress-inducible kinase that functions as a negative regulator of osmotic stress signaling in plants.	Csa19g012120	184	210	181	121	70	102	190	170	196	351	331	238	438	493	572	443	271	299
		AT3G08770	Predicted to encode a PR (pathogenesis-related) protein. Belongs to the lipid transfer protein (PR-14) family with the following mem	Csa01g009410	246	331	514	42	68	87	4	18	5	0	1	0	0	1	1	43	320	141
		AT3G08770	Predicted to encode a PR (pathogenesis-related) protein. Belongs to the lipid transfer protein (PR-14) family with the following mem	Csa15g010030	385	523	696	99	62	154	22	39	35	1	2	6	1	1	8	32	33	29
		AT3G08770	Predicted to encode a PR (pathogenesis-related) protein. Belongs to the lipid transfer protein (PR-14) family with the following mem	Csa19g012130	568	783	925	93	82	177	20	19	20	0	0	2	0	1	1	48	97	95
		AT3G08780	BRISC complex subunit Abro1-like protein	Csa01g009430	235	371	228	170	244	210	433	401	449	852	697	737	871	834	838	669	554	495
		AT3G08780	BRISC complex subunit Abro1-like protein	Csa15g010040	309	459	359	269	247	261	381	379	464	616	513	527	524	536	558	445	497	359
		AT3G08780	BRISC complex subunit Abro1-like protein	Csa19g012140	119	119	94	134	118	116	208	234	270	316	256	262	266	263	261	263	305	267
		AT3G08790	ENTH/VHS/GAT family protein	Csa01g009460	426	267	234	34	6	34	5	1	1	0	0	0	0	0	0	0	21	5
		AT3G08790	ENTH/VHS/GAT family protein	Csa19g012160	358	297	207	316	327	200	117	63	37	23	0	4	39	15	13	43	80	36
		AT3G08800	Encodes a nuclear and endosome localized protein with ARM and HEAT domains that interacts with SHR and other non-cell-autonomous prot	Csa01g009470	435	288	252	173	160	185	234	292	470	158	168	117	273	305	361	1164	1099	1005
		AT3G08800	Encodes a nuclear and endosome localized protein with ARM and HEAT domains that interacts with SHR and other non-cell-autonomous prot	Csa15g010060	517	309	285	175	157	175	119	159	196	154	166	129	315	228	253	456	370	492
		AT3G08800	Encodes a nuclear and endosome localized protein with ARM and HEAT domains that interacts with SHR and other non-cell-autonomous prot	Csa19g012170	130	94	109	68	44	81	142	230	303	193	232	153	377	224	333	419	455	466
		AT3G08820	Pentatricopeptide repeat (PPR) superfamily protein	Csa01g009480	30	15	20	10	11	12	44	38	44	112	105	108	126	152	167	156	146	231
		AT3G08820	Pentatricopeptide repeat (PPR) superfamily protein	Csa15g010070	45	9	52	4	22	22	52	48	68	124	84	60	75	103	78	127	137	164
		AT3G08820	Pentatricopeptide repeat (PPR) superfamily protein	Csa19g012180	82	17	28	22	18	10	74	75	116	238	126	82	132	123	113	181	78	135
		AT3G08840	D-alanine-D-alanine ligase family	Csa01g009510	180	250	241	59	48	64	101	149	178	103	138	76	158	172	188	90	99	93
		AT3G08840	D-alanine-D-alanine ligase family	Csa15g010090	895	1160	1074	725	749	751	476	380	376	171	147	115	166	198	189	311	362	375
		AT3G08840	D-alanine-D-alanine ligase family	Csa19g012190	494	545	477	352	367	278	480	465	556	281	339	231	442	394	380	249	287	238
		AT3G08850	Encodes one of two Arabidopsis RAPTOR/KOG1 homologs. RAPTOR proteins are binding partners of the target of rapamycin kinase that is	Csa01g009520	367	368	431	284	243	216	582	671	686	892	667	570	1136	1249	1161	982	856	870
		AT3G08850	Encodes one of two Arabidopsis RAPTOR/KOG1 homologs. RAPTOR proteins are binding partners of the target of rapamycin kinase that is	Csa15g010100	632	474	490	410	458	372	763	895	983	1072	917	724	1385	1707	1493	1530	1297	1679
		AT3G08850	Encodes one of two Arabidopsis RAPTOR/KOG1 homologs. RAPTOR proteins are binding partners of the target of rapamycin kinase that is	Csa19g012200	631	517	603	360	447	306	727	799	859	937	928	806	1560	1745	1402	1581	1377	1622
		AT3G08860	Encodes a protein that is predicted to have beta-alanine aminotransferase activity.	Csa01g009530	14	15	11	17	39	49	5	6	4	0	0	8	0	0	0	0	0	0
		AT3G08860	Encodes a protein that is predicted to have beta-alanine aminotransferase activity.	Csa15g010110	42	43	42	20	35	80	1	18	21	0	0	4	0	0	0	0	0	1
		AT3G08860	Encodes a protein that is predicted to have beta-alanine aminotransferase activity.	Csa19g012210	0	0	1	3	6	10	1	5	6	0	0	0	0	0	0	0	0	0
		AT3G08870	Concanavalin A-like lectin protein kinase family protein	Csa01g009540	0	0	0	0	0	0	0	0	0	0	0	0	0	0	0	0	0	0
		AT3G08870	Concanavalin A-like lectin protein kinase family protein	Csa15g010120	0	0	1	0	0	0	0	0	0	0	0	0	0	0	0	0	0	0
		AT3G08870	Concanavalin A-like lectin protein kinase family protein	Csa19g012220	1	0	0	0	4	1	1	0	2	0	1	1	2	0	9	12	0	6
		AT3G08880	plectin-like protein	Csa01g009560	418	395	357	86	81	121	109	158	166	121	101	106	166	116	136	318	123	265
		AT3G08880	plectin-like protein	Csa15g010160	147	149	139	65	75	92	77	92	137	62	97	162	115	92	114	66	81	81
		AT3G08880	plectin-like protein	Csa19g012240	230	444	330	101	76	112	168	183	219	139	159	157	155	171	178	267	297	333
		AT3G08890	hypothetical protein (Protein of unknown function, DUF538)	Csa01g009570	33	118	79	16	29	55	98	89	118	47	52	72	63	67	65	212	307	244
		AT3G08890	hypothetical protein (Protein of unknown function, DUF538)	Csa15g010170	50	46	72	29	28	25	51	65	79	49	45	31	33	49	41	195	243	206
		AT3G08890	hypothetical protein (Protein of unknown function, DUF538)	Csa19g012250	86	97	86	27	8	27	51	63	86	46	20	52	37	11	12	196	204	172
		AT3G08900	RGP3 is a UDP-arabinose mutase that catalyzes the interconversion between the pyranose and furanose forms of UDP-L-arabinose. It is a	Csa01g009580	4	36	48	0	0	0	0	0	0	0	0	4	0	0	0	0	0	0
		AT3G08900	RGP3 is a UDP-arabinose mutase that catalyzes the interconversion between the pyranose and furanose forms of UDP-L-arabinose. It is a	Csa15g010180	126	524	655	1	2	4	13	0	0	0	0	12	0	0	0	1	0	1
		AT3G08900	RGP3 is a UDP-arabinose mutase that catalyzes the interconversion between the pyranose and furanose forms of UDP-L-arabinose. It is a	Csa19g012260	133	422	647	6	1	0	2	0	0	0	0	0	0	0	0	0	0	0
		AT3G08910	DNAJ heat shock family protein	Csa01g009590	261	340	253	95	92	122	167	145	165	104	129	146	156	218	182	423	387	567
		AT3G08910	DNAJ heat shock family protein	Csa15g010190	185	212	264	100	102	89	124	189	190	146	152	162	213	303	330	421	537	516
		AT3G08910	DNAJ heat shock family protein	Csa19g012270	131	166	190	96	55	101	110	92	130	65	82	109	55	85	100	262	317	385
		AT3G08920	Rhodanese/Cell cycle control phosphatase superfamily protein	Csa01g009600	93	171	130	16	7	36	10	11	53	4	1	1	18	4	28	37	53	56
		AT3G08920	Rhodanese/Cell cycle control phosphatase superfamily protein	Csa15g010200	27	88	25	37	72	73	65	89	105	24	40	36	107	42	47	58	60	58
		AT3G08920	Rhodanese/Cell cycle control phosphatase superfamily protein	Csa19g012280	32	47	20	21	7	18	20	26	51	11	5	8	28	11	6	14	16	10
		AT3G08930	LMBR1-like membrane protein	Csa01g009610	640	681	832	264	267	302	158	235	188	120	63	57	99	100	94	1090	842	1313
		AT3G08930	LMBR1-like membrane protein	Csa15g010210	745	839	909	262	345	279	423	432	407	147	172	123	267	282	237	1517	1633	1759
		AT3G08930	LMBR1-like membrane protein	Csa19g012290	704	954	1094	280	298	317	338	441	343	79	63	52	145	143	113	967	1040	1359
		AT3G08940	Lhcb4.2 protein (Lhcb4.2%2C protein involved in the light harvesting complex of photosystem II	Csa01g009620	13422	26509	21287	758	1052	1413	270	478	450	268	288	217	530	460	589	317	228	250
		AT3G08940	Lhcb4.2 protein (Lhcb4.2%2C protein involved in the light harvesting complex of photosystem II	Csa15g010220	19508	36724	31213	764	1030	1407	95	119	136	93	61	44	177	144	208	390	387	394
		AT3G08940	Lhcb4.2 protein (Lhcb4.2%2C protein involved in the light harvesting complex of photosystem II	Csa19g012300	13967	26047	20880	1022	1359	1914	161	192	202	156	192	152	238	239	358	277	264	227
		AT3G08943	ARM repeat superfamily protein	Csa01g009630	502	360	431	60	29	96	244	248	424	1184	1124	947	1761	1887	2156	2280	1703	2423
		AT3G08943	ARM repeat superfamily protein	Csa15g010230	659	563	506	138	142	107	474	523	662	1648	1457	1115	2206	2468	2126	3591	2799	4110
		AT3G08943	ARM repeat superfamily protein	Csa19g012310	436	319	331	104	71	66	176	216	348	505	469	367	800	811	652	1874	1708	2248
		AT3G08947	ARM repeat superfamily protein	Csa01g009640	147	99	129	10	19	16	30	76	107	352	255	184	365	322	342	328	307	449
		AT3G08947	ARM repeat superfamily protein	Csa15g010240	701	576	686	427	417	444	818	1012	1154	2608	2357	2142	3513	3321	3463	1917	1532	1402
		AT3G08947	ARM repeat superfamily protein	Csa19g012320	331	287	373	57	44	48	113	114	159	183	156	122	268	265	243	362	374	465
		AT3G08950	Encodes HCC1%2C homologue of the copper chaperone SCO1 (synthesis of cytochrome c oxidase 1) from the yeast Saccharomyces cerevisiae.	Csa01g009650	90	105	101	40	51	46	84	81	78	89	80	72	165	150	177	208	344	364
		AT3G08950	Encodes HCC1%2C homologue of the copper chaperone SCO1 (synthesis of cytochrome c oxidase 1) from the yeast Saccharomyces cerevisiae.	Csa15g010250	100	89	103	36	41	28	73	85	81	81	84	105	132	166	170	256	409	492
		AT3G08950	Encodes HCC1%2C homologue of the copper chaperone SCO1 (synthesis of cytochrome c oxidase 1) from the yeast Saccharomyces cerevisiae.	Csa19g012330	85	136	137	47	66	44	132	153	197	149	146	199	285	209	284	337	555	458
		AT3G08960	ARM repeat superfamily protein	Csa01g009670	295	228	199	108	108	117	123	134	153	201	212	137	254	326	328	589	692	619
		AT3G08960	ARM repeat superfamily protein	Csa15g010270	429	417	414	183	118	134	271	307	429	712	714	655	1162	1464	1329	1036	1031	1262
		AT3G08960	ARM repeat superfamily protein	Csa19g012350	189	191	171	56	60	60	70	61	124	98	68	62	79	97	144	473	427	519
		AT3G08970	J domain protein localized in ER lumen. Can compensate for the growth defect in jem1 scj1 mutant yeast. Also shows similarity to HSP4	Csa01g009680	618	773	699	247	195	163	201	491	512	50	74	49	81	153	153	194	306	358
		AT3G08970	J domain protein localized in ER lumen. Can compensate for the growth defect in jem1 scj1 mutant yeast. Also shows similarity to HSP4	Csa15g010280	160	127	123	149	172	155	253	727	665	124	143	185	177	243	220	135	116	61
		AT3G08970	J domain protein localized in ER lumen. Can compensate for the growth defect in jem1 scj1 mutant yeast. Also shows similarity to HSP4	Csa19g012360	484	359	328	151	113	146	143	410	434	24	39	23	26	55	82	68	154	142
		AT3G08980	Peptidase S24/S26A/S26B/S26C family protein	Csa01g009690	76	106	116	44	44	49	51	55	56	34	16	10	29	36	29	281	295	328
		AT3G08980	Peptidase S24/S26A/S26B/S26C family protein	Csa15g010290	30	99	52	35	27	11	34	53	65	36	47	22	63	102	46	254	229	282
		AT3G08980	Peptidase S24/S26A/S26B/S26C family protein	Csa19g012370	0	0	0	0	0	0	0	0	0	1	0	0	0	0	0	0	0	0
		AT3G08990	Yippee family putative zinc-binding protein	Csa01g009700	58	68	80	18	20	10	4	18	4	4	1	3	6	2	4	37	37	33
		AT3G08990	Yippee family putative zinc-binding protein	Csa15g010300	97	111	121	25	22	23	18	18	21	7	20	16	10	29	14	23	55	60
		AT3G08990	Yippee family putative zinc-binding protein	Csa19g012380	100	124	87	18	42	18	6	7	3	0	0	0	1	0	0	16	22	15
		AT3G09000	Encodes a microtubule-associated protein.	Csa01g009710	291	262	252	41	23	54	47	34	31	32	11	28	56	46	34	468	401	768
		AT3G09000	Encodes a microtubule-associated protein.	Csa15g010310	555	472	529	97	59	88	86	109	66	197	174	135	214	262	331	589	661	681
		AT3G09000	Encodes a microtubule-associated protein.	Csa19g012390	873	737	715	184	181	154	103	106	75	76	35	47	63	74	82	597	645	832
		AT3G09010	Protein kinase superfamily protein	Csa01g009720	27	57	56	14	4	14	0	0	0	0	0	0	0	0	0	0	4	1
		AT3G09010	Protein kinase superfamily protein	Csa15g010320	50	62	83	7	4	9	3	11	4	0	0	0	6	0	0	29	32	14
		AT3G09010	Protein kinase superfamily protein	Csa19g012400	61	27	34	6	12	5	1	5	10	1	0	0	2	1	0	12	16	31
		AT3G09020	alpha 1,4-glycosyltransferase family protein	Csa01g009730	0	0	0	0	0	0	0	0	0	0	0	0	0	0	0	0	0	0
		AT3G09020	alpha 1,4-glycosyltransferase family protein	Csa15g010330	0	2	1	0	0	0	0	0	0	0	1	0	0	0	2	0	2	0
		AT3G09020	alpha 1,4-glycosyltransferase family protein	Csa19g012410	0	0	0	0	0	0	0	0	0	0	0	0	0	0	0	0	0	0
		AT3G09030	BTB/POZ domain-containing protein	Csa01g009740	316	208	267	149	158	159	313	317	264	245	262	229	355	367	333	438	566	359
		AT3G09030	BTB/POZ domain-containing protein	Csa15g010340	219	235	246	164	154	135	231	243	252	312	320	242	421	488	389	500	493	387
		AT3G09030	BTB/POZ domain-containing protein	Csa19g012420	383	433	344	214	198	194	382	407	412	693	622	619	735	806	848	840	951	735
		AT3G09032	josephin-like protein	Csa15g010350	88	170	173	67	26	47	7	4	2	1	0	4	8	0	4	3	0	4
		AT3G09032	josephin-like protein	Csa19g012430	230	260	203	35	30	36	13	0	0	2	0	3	0	1	4	8	1	0
		AT3G09035	Concanavalin A-like lectin family protein	Csa01g009760	106	157	238	0	3	5	6	0	1	0	0	0	1	10	0	42	65	33
		AT3G09035	Concanavalin A-like lectin family protein	Csa15g010390	85	159	145	5	0	11	0	0	7	0	0	0	0	1	1	0	1	4
		AT3G09035	Concanavalin A-like lectin family protein	Csa19g012460	95	167	178	3	5	0	2	4	1	1	1	0	1	0	1	1	2	7
		AT3G09040	Pentatricopeptide repeat (PPR) superfamily protein	Csa01g009770	11	23	12	13	11	7	45	60	96	24	21	41	41	30	31	112	80	93
		AT3G09040	Pentatricopeptide repeat (PPR) superfamily protein	Csa15g010400	43	13	19	10	21	13	17	66	82	12	13	23	47	39	17	129	58	106
		AT3G09040	Pentatricopeptide repeat (PPR) superfamily protein	Csa19g012470	4	36	14	9	24	5	24	53	47	15	12	22	36	31	57	75	40	82
		AT3G09050	8-amino-7-oxononanoate synthase	Csa01g009790	714	670	687	104	134	131	174	169	339	227	257	224	484	231	392	292	244	292
		AT3G09050	8-amino-7-oxononanoate synthase	Csa15g010410	198	263	244	33	69	79	66	75	128	65	179	147	152	174	213	85	95	90
		AT3G09050	8-amino-7-oxononanoate synthase	Csa19g012490	502	417	426	91	124	155	108	183	252	134	134	147	263	185	235	176	194	112
		AT3G09060	Pentatricopeptide repeat (PPR) superfamily protein	Csa01g009800	55	73	85	38	53	47	195	293	272	152	257	138	238	283	312	337	311	320
		AT3G09060	Pentatricopeptide repeat (PPR) superfamily protein	Csa15g010420	25	58	27	39	40	33	68	86	141	44	92	26	66	77	76	120	77	143
		AT3G09060	Pentatricopeptide repeat (PPR) superfamily protein	Csa19g012500	38	61	33	28	38	25	33	61	122	147	134	130	155	254	198	185	136	153
		AT3G09070	Encodes a a polarly localised membrane-associated protein that regulates phloem differentiation entry.	Csa01g009810	487	364	451	181	71	96	364	328	273	316	320	228	437	382	354	650	1001	435
		AT3G09070	Encodes a a polarly localised membrane-associated protein that regulates phloem differentiation entry.	Csa15g010430	1061	754	966	203	102	118	399	293	309	395	303	215	394	466	477	754	1307	654
		AT3G09070	Encodes a a polarly localised membrane-associated protein that regulates phloem differentiation entry.	Csa19g012510	220	229	208	57	42	49	126	95	133	145	131	118	140	134	181	207	219	73
		AT3G09080	Transducin/WD40 repeat-like superfamily protein	Csa01g009820	42	79	85	1	1	5	1	3	5	1	5	1	3	3	6	8	16	6
		AT3G09080	Transducin/WD40 repeat-like superfamily protein	Csa15g010440	56	58	39	4	10	5	4	11	13	13	20	3	9	32	14	14	25	10
		AT3G09080	Transducin/WD40 repeat-like superfamily protein	Csa19g012520	19	45	22	0	1	7	3	6	1	0	1	0	16	12	9	1	1	1
		AT3G09085	transmembrane protein (DUF962)	Csa01g009830	0	4	0	1	0	0	1	0	1	3	0	3	1	4	8	11	12	3
		AT3G09085	transmembrane protein (DUF962)	Csa15g010450	47	30	67	6	14	14	16	13	7	11	22	19	27	56	29	26	25	31
		AT3G09085	transmembrane protein (DUF962)	Csa19g012530	16	23	58	2	0	19	10	20	12	15	10	23	2	24	12	25	35	14
		AT3G09090	Encodes DEX1 (defective in exine formation). Required for exine pattern formation during pollen development.	Csa01g009840	877	1020	886	437	409	421	788	1148	1202	1650	1806	1591	2292	2921	2600	2413	2092	2442
		AT3G09090	Encodes DEX1 (defective in exine formation). Required for exine pattern formation during pollen development.	Csa15g010460	1691	1557	1594	630	583	632	1210	1468	1646	2237	2576	2146	4048	4506	4708	4402	3570	4104
		AT3G09090	Encodes DEX1 (defective in exine formation). Required for exine pattern formation during pollen development.	Csa19g012540	1241	1509	1339	746	650	668	1319	1533	1670	2283	2398	2156	3214	3684	3554	2832	2490	2662
		AT3G09100	mRNA capping enzyme family protein	Csa01g009850	255	248	231	126	145	149	277	355	424	529	527	414	805	880	805	766	607	824
		AT3G09100	mRNA capping enzyme family protein	Csa15g010470	393	435	365	191	233	166	400	515	534	1074	1128	766	1709	1706	1575	1386	1197	1493
		AT3G09100	mRNA capping enzyme family protein	Csa19g012550	202	246	238	100	111	95	192	247	310	428	501	352	726	788	802	663	482	608
		AT3G09110	hypothetical protein (DUF674)	Csa15g010490	0	0	0	0	0	0	0	0	0	0	0	0	0	1	0	0	0	0
		AT3G09110	hypothetical protein (DUF674)	Csa19g012570	0	0	0	0	0	0	0	0	0	0	0	0	0	0	0	2	0	1
		AT3G09120	hypothetical protein (DUF674)	Csa15g010510	0	1	0	1	1	0	1	4	1	2	6	1	0	0	1	3	0	10
		AT3G09120	hypothetical protein (DUF674)	Csa19g012580	0	0	0	0	0	0	0	0	0	0	0	0	0	0	0	0	0	0
		AT3G09130	hypothetical protein	Csa19g012590	0	0	0	0	0	0	0	0	0	0	0	0	0	0	0	0	0	0
		AT3G09140	hypothetical protein (DUF674)	Csa01g009880	2	4	5	3	3	4	1	2	3	1	2	0	0	1	4	26	10	35
		AT3G09140	hypothetical protein (DUF674)	Csa15g010520	2	8	13	0	2	2	1	1	9	2	5	1	4	4	2	6	30	19
		AT3G09140	hypothetical protein (DUF674)	Csa19g012610	0	0	1	0	0	1	2	0	10	1	1	0	5	4	1	1	2	4
		AT3G09150	Required for biosynthesis of the tetrapyrrole phytochrome chromophore phytochromobilin. Encodes phytochromobilin synthase%2C a ferre	Csa01g009890	183	242	276	60	68	69	115	144	175	46	79	56	146	74	74	230	214	237
		AT3G09150	Required for biosynthesis of the tetrapyrrole phytochrome chromophore phytochromobilin. Encodes phytochromobilin synthase%2C a ferre	Csa15g010530	267	320	299	105	50	75	145	204	136	57	76	32	64	60	53	167	181	193
		AT3G09150	Required for biosynthesis of the tetrapyrrole phytochrome chromophore phytochromobilin. Encodes phytochromobilin synthase%2C a ferre	Csa19g012620	27	66	67	14	14	23	52	62	22	42	31	14	13	39	25	67	37	60
		AT3G09180	mediator of RNA polymerase II transcription subunit	Csa01g009900	512	539	736	189	168	177	248	250	298	723	572	664	988	1012	947	426	399	469
		AT3G09180	mediator of RNA polymerase II transcription subunit	Csa15g010540	357	280	245	130	92	107	175	135	239	530	516	476	633	726	640	428	447	340
		AT3G09180	mediator of RNA polymerase II transcription subunit	Csa19g012630	308	340	378	88	98	113	126	131	190	169	139	155	223	173	177	397	378	391
		AT3G09190	Regulates flowering time in Ws ecotype.	Csa01g009910	29	26	13	1	0	9	8	32	15	40	51	67	48	71	31	27	0	7
		AT3G09190	Regulates flowering time in Ws ecotype.	Csa15g010550	51	34	56	1	0	13	3	33	10	51	61	61	50	89	62	19	10	20
		AT3G09190	Regulates flowering time in Ws ecotype.	Csa19g012640	208	180	163	42	26	68	46	56	38	22	17	4	26	12	10	29	43	76
		AT3G09200	Ribosomal protein L10 family protein	Csa01g009920	9745	10311	11886	1644	1864	1753	3915	5851	6352	8181	7334	7912	12596	12453	13686	12923	10813	13417
		AT3G09200	Ribosomal protein L10 family protein	Csa15g010560	18120	16917	18201	3061	3715	3887	7425	10467	12294	16873	13027	14172	23376	23192	25490	21557	16593	19821
		AT3G09200	Ribosomal protein L10 family protein	Csa19g012650	16329	17074	19531	2809	3246	3467	8315	10520	12256	15985	13567	14244	22911	24090	25577	22549	20430	25171
		AT3G09210	plastid transcriptionally active 13	Csa01g009930	314	483	350	79	88	111	206	311	341	383	578	634	554	575	699	367	337	308
		AT3G09210	plastid transcriptionally active 13	Csa15g010570	309	375	387	66	57	87	166	203	353	539	755	775	615	675	967	369	310	327
		AT3G09210	plastid transcriptionally active 13	Csa19g012660	476	719	682	84	71	100	148	176	236	188	340	425	308	402	512	224	269	209
		AT3G09220	putative laccase%2C a member of laccase family of genes (17 members in Arabidopsis).	Csa01g009940	0	0	0	0	0	1	0	0	0	0	0	0	0	0	1	0	0	0
		AT3G09220	putative laccase%2C a member of laccase family of genes (17 members in Arabidopsis).	Csa15g010580	0	0	0	0	0	0	2	1	1	0	0	0	0	0	0	0	0	0
		AT3G09220	putative laccase%2C a member of laccase family of genes (17 members in Arabidopsis).	Csa19g012670	7	0	1	23	62	34	78	106	200	20	16	1	2	5	30	14	21	0
		AT3G09230	member of MYB3R- and R2R3- type MYB- encoding genes	Csa01g009950	149	147	95	91	110	59	202	275	399	269	253	228	455	347	395	186	168	189
		AT3G09230	member of MYB3R- and R2R3- type MYB- encoding genes	Csa15g010590	111	136	122	81	78	78	206	206	330	229	256	216	558	331	405	126	74	146
		AT3G09230	member of MYB3R- and R2R3- type MYB- encoding genes	Csa19g012680	151	182	117	141	71	88	344	499	738	408	418	424	858	578	755	268	302	181
		AT3G09240	kinase with tetratricopeptide repeat domain-containing protein	Csa01g009960	6	0	0	1	4	2	0	0	5	0	0	0	4	1	0	4	6	3
		AT3G09240	kinase with tetratricopeptide repeat domain-containing protein	Csa15g010600	12	1	1	1	0	0	0	1	0	0	0	0	0	0	0	1	6	36
		AT3G09240	kinase with tetratricopeptide repeat domain-containing protein	Csa19g012690	0	0	2	0	0	0	0	2	0	0	0	0	0	0	0	1	0	0
		AT3G09250	Nuclear transport factor 2 (NTF2) family protein	Csa01g009970	586	726	934	161	126	131	266	282	375	351	374	399	779	579	699	606	598	571
		AT3G09250	Nuclear transport factor 2 (NTF2) family protein	Csa15g010610	451	644	707	128	128	169	137	156	242	131	181	160	217	229	220	259	205	211
		AT3G09250	Nuclear transport factor 2 (NTF2) family protein	Csa19g012700	290	403	472	94	72	115	142	128	200	147	144	131	330	169	204	275	195	285
		AT3G09260	Encodes beta-glucosidase.The major constituent of ER bodies. One of the most abundant proteins in Arabidopsis seedlings. Exist in an	Csa01g009980	0	7	1	0	1	0	377	782	296	133	41	41	27	50	57	6052	12831	12904
		AT3G09260	Encodes beta-glucosidase.The major constituent of ER bodies. One of the most abundant proteins in Arabidopsis seedlings. Exist in an	Csa15g010620	44	53	34	2	4	8	85	199	92	22	0	15	9	7	36	9971	22792	23472
		AT3G09260	Encodes beta-glucosidase.The major constituent of ER bodies. One of the most abundant proteins in Arabidopsis seedlings. Exist in an	Csa19g012710	13	20	36	0	0	3	419	1114	397	100	28	24	73	62	69	7683	15780	16703
		AT3G09270	Encodes glutathione transferase belonging to the tau class of GSTs. Naming convention according to Wagner et al. (2002).	Csa01g009990	0	0	0	0	0	0	0	0	0	0	0	0	0	0	0	0	0	0
		AT3G09270	Encodes glutathione transferase belonging to the tau class of GSTs. Naming convention according to Wagner et al. (2002).	Csa15g010630	0	0	0	0	0	0	0	0	0	0	0	0	0	0	0	1	0	0
		AT3G09270	Encodes glutathione transferase belonging to the tau class of GSTs. Naming convention according to Wagner et al. (2002).	Csa19g012720	0	4	0	0	0	0	0	0	0	0	0	0	0	0	0	0	0	0
		AT3G09280	transmembrane protein	Csa01g010010	0	0	0	0	0	0	0	0	0	0	0	0	0	0	0	0	0	2
		AT3G09280	transmembrane protein	Csa15g010640	0	0	0	0	0	0	0	0	0	0	0	0	0	0	0	1	17	12
		AT3G09280	transmembrane protein	Csa19g012730	0	0	0	0	0	0	0	0	0	0	0	0	0	0	0	0	8	9
		AT3G09290	encodes activation factor TAC1 which mediates telomerase activity	Csa01g010020	0	0	0	0	0	0	0	0	0	0	0	0	0	0	0	0	0	0
		AT3G09290	encodes activation factor TAC1 which mediates telomerase activity	Csa15g010650	0	0	0	0	0	0	0	0	0	0	0	0	0	0	0	0	0	0
		AT3G09290	encodes activation factor TAC1 which mediates telomerase activity	Csa19g012740	0	0	0	0	0	0	0	0	0	0	0	0	0	0	0	0	0	0
		AT3G09300	OSBP(oxysterol binding protein)-related protein 3B	Csa01g010030	1706	1597	1309	432	364	454	441	451	381	436	229	231	369	560	460	2925	3588	3334
		AT3G09300	OSBP(oxysterol binding protein)-related protein 3B	Csa15g010660	1201	1293	1200	412	384	449	389	502	564	574	340	328	499	712	543	2784	3154	3121
		AT3G09300	OSBP(oxysterol binding protein)-related protein 3B	Csa19g012750	1401	1300	1185	392	357	388	342	380	332	361	172	176	251	359	371	2313	2933	2710
		AT3G09310	membrane protein insertion efficiency factor	Csa01g010040	28	4	2	1	0	0	10	7	15	22	7	5	31	17	19	10	15	12
		AT3G09310	membrane protein insertion efficiency factor	Csa15g010670	8	11	23	0	5	1	3	1	4	0	1	0	0	1	0	9	21	4
		AT3G09310	membrane protein insertion efficiency factor	Csa19g012760	14	26	18	3	3	4	26	42	31	25	24	13	26	21	11	20	25	6
		AT3G09320	DHHC-type zinc finger family protein	Csa01g010060	63	38	40	18	28	18	42	68	43	17	14	10	28	13	22	138	187	107
		AT3G09320	DHHC-type zinc finger family protein	Csa15g010690	51	69	80	30	34	30	46	89	71	34	26	20	52	53	59	193	319	281
		AT3G09320	DHHC-type zinc finger family protein	Csa19g012780	104	121	124	57	44	32	56	78	109	22	19	14	13	37	36	251	359	237
		AT3G09330	Transmembrane amino acid transporter family protein	Csa19g012790	17	17	28	6	7	7	0	2	0	0	0	0	0	0	0	1	0	2
		AT3G09340	Transmembrane amino acid transporter family protein	Csa01g010070	14	18	15	15	21	24	4	0	4	0	0	0	0	0	0	0	0	10
		AT3G09340	Transmembrane amino acid transporter family protein	Csa15g010700	224	231	124	10	37	47	0	0	1	0	0	0	0	0	0	0	8	6
		AT3G09340	Transmembrane amino acid transporter family protein	Csa19g012800	978	1465	1217	389	423	571	144	127	60	6	4	0	0	1	0	98	235	195
		AT3G09350	Encodes one of the Arabidopsis orthologs of the human Hsp70-binding protein 1 (HspBP-1) and yeast Fes1p: Fes1A (AT3G09350)%2C Fes1B (	Csa01g010080	1070	718	648	328	330	391	562	1454	1540	798	650	673	725	787	1076	724	896	704
		AT3G09350	Encodes one of the Arabidopsis orthologs of the human Hsp70-binding protein 1 (HspBP-1) and yeast Fes1p: Fes1A (AT3G09350)%2C Fes1B (	Csa15g010710	1756	1184	1122	627	674	669	1042	2662	2755	1334	937	1335	1671	1554	1992	1303	1379	993
		AT3G09350	Encodes one of the Arabidopsis orthologs of the human Hsp70-binding protein 1 (HspBP-1) and yeast Fes1p: Fes1A (AT3G09350)%2C Fes1B (	Csa19g012820	947	817	594	261	345	287	313	806	845	387	266	243	457	480	540	380	506	397
		AT3G09360	Cyclin/Brf1-like TBP-binding protein	Csa15g010720	99	157	133	59	40	44	71	149	207	170	214	172	250	323	218	177	179	195
		AT3G09360	Cyclin/Brf1-like TBP-binding protein	Csa19g012830	30	63	64	25	21	28	28	43	41	7	9	1	17	12	5	12	14	22
		AT3G09370	putative c-myb-like transcription factor (MYB3R3) mRNA%2C	Csa01g010090	54	46	59	31	18	32	56	57	86	160	161	160	254	231	318	51	69	64
		AT3G09370	putative c-myb-like transcription factor (MYB3R3) mRNA%2C	Csa15g010730	100	60	76	34	28	40	51	70	84	194	231	150	359	324	349	109	106	73
		AT3G09370	putative c-myb-like transcription factor (MYB3R3) mRNA%2C	Csa19g012840	52	58	69	36	40	28	30	79	88	226	225	157	418	326	371	128	97	83
		AT3G09380	MIP18 family protein	Csa15g010790	0	0	0	0	0	0	0	15	19	10	9	9	34	21	15	9	0	1
		AT3G09390	metallothionein%2C binds to and detoxifies excess copper and other metals%2C limiting oxidative damage	Csa01g010180	11725	15850	14217	5419	5198	6933	7720	10375	8490	10414	9973	15117	14254	12554	11698	7872	4239	3026
		AT3G09390	metallothionein%2C binds to and detoxifies excess copper and other metals%2C limiting oxidative damage	Csa15g010800	9252	12017	10778	4856	4548	6513	19778	23700	26311	31394	29565	41765	33210	31504	31769	12558	7126	3992
		AT3G09390	metallothionein%2C binds to and detoxifies excess copper and other metals%2C limiting oxidative damage	Csa19g012890	2630	2143	1604	1409	1512	2222	8949	11519	14362	11077	13744	20698	15605	13597	13989	6306	3839	1937
		AT3G09400	Similar to POLTERGEIST (POL) protein phosphatase 2C. No phenotype observed in plants homozygous for a null allele. Ubiquitously expre	Csa01g010190	0	0	0	0	0	0	0	0	0	0	0	0	0	0	0	0	0	0
		AT3G09400	Similar to POLTERGEIST (POL) protein phosphatase 2C. No phenotype observed in plants homozygous for a null allele. Ubiquitously expre	Csa15g010820	0	0	0	0	0	0	0	0	0	0	0	0	0	0	0	1	0	0
		AT3G09400	Similar to POLTERGEIST (POL) protein phosphatase 2C. No phenotype observed in plants homozygous for a null allele. Ubiquitously expre	Csa19g012900	0	0	0	0	0	0	0	0	0	0	0	0	0	0	0	0	0	0
		AT3G09405	Pectinacetylesterase family protein	Csa01g010200	0	0	0	0	0	0	0	0	0	0	0	0	1	0	0	0	0	0
		AT3G09405	Pectinacetylesterase family protein	Csa15g010830	2	0	0	0	0	0	0	0	0	0	0	0	0	0	0	1	0	0
		AT3G09410	Pectinacetylesterase family protein	Csa01g010210	340	252	272	103	97	123	105	115	176	7	9	1	12	19	5	269	220	217
		AT3G09410	Pectinacetylesterase family protein	Csa15g010840	229	171	182	13	11	25	25	36	44	1	0	0	1	8	0	232	236	378
		AT3G09410	Pectinacetylesterase family protein	Csa19g012910	304	328	345	36	11	36	19	35	42	1	6	7	0	18	8	315	340	357
		AT3G09430	peptide transporter family protein	Csa01g010220	197	160	117	8	8	7	10	25	18	8	1	1	10	19	2	40	38	18
		AT3G09430	peptide transporter family protein	Csa15g010850	449	375	315	41	42	33	108	178	142	115	94	130	179	182	234	264	288	317
		AT3G09430	peptide transporter family protein	Csa19g012920	495	459	395	3	19	32	15	25	27	7	17	38	25	21	13	79	87	115
		AT3G09440	Heat shock protein 70 (Hsp 70) family protein	Csa01g010240	136	31	29	24	2	16	45	66	93	357	78	175	197	141	239	550	467	333
		AT3G09440	Heat shock protein 70 (Hsp 70) family protein	Csa15g010860	3725	1141	1152	588	468	568	1676	5526	7544	18766	9274	18164	17623	18546	26055	25023	25155	15663
		AT3G09440	Heat shock protein 70 (Hsp 70) family protein	Csa19g012930	710	256	287	63	54	102	512	1479	2125	5385	1727	2981	3828	4799	5105	7519	7985	4599
		AT3G09450	fusaric acid resistance family protein	Csa01g010250	9	0	1	1	1	5	0	0	0	0	0	0	0	1	0	1	5	15
		AT3G09450	fusaric acid resistance family protein	Csa15g010870	27	0	1	24	27	34	2	8	0	4	0	0	0	4	0	7	0	7
		AT3G09450	fusaric acid resistance family protein	Csa19g012940	0	0	0	0	0	1	0	0	0	0	0	0	0	1	0	12	0	6
		AT3G09470	Major facilitator superfamily protein	Csa01g010260	469	376	464	126	149	173	137	143	185	143	140	99	203	283	249	487	562	550
		AT3G09470	Major facilitator superfamily protein	Csa15g010880	589	604	587	205	214	202	225	241	263	160	141	163	170	294	215	406	464	472
		AT3G09470	Major facilitator superfamily protein	Csa19g012950	390	434	432	131	115	130	184	180	246	95	108	87	105	263	241	419	569	499
		AT3G09480	Histone superfamily protein	Csa01g010270	0	0	0	0	0	0	0	1	1	0	0	0	0	1	1	10	18	28
		AT3G09480	Histone superfamily protein	Csa19g012960	4	0	0	0	0	0	0	0	0	1	0	0	0	0	0	3	0	1
		AT3G09490	Tetratricopeptide repeat (TPR)-like superfamily protein	Csa01g010280	0	0	0	0	1	0	0	0	0	0	0	0	0	0	0	55	27	64
		AT3G09490	Tetratricopeptide repeat (TPR)-like superfamily protein	Csa15g010890	4	1	0	0	1	0	0	8	0	1	0	0	0	4	0	4	11	4
		AT3G09490	Tetratricopeptide repeat (TPR)-like superfamily protein	Csa19g012970	36	6	7	1	0	4	0	0	0	1	0	0	0	0	0	6	84	65
		AT3G09500	Ribosomal L29 family protein	Csa01g010290	14379	14535	15599	2409	2846	2743	4462	6186	6706	8947	7705	8662	12600	14826	14048	14150	11357	13230
		AT3G09500	Ribosomal L29 family protein	Csa15g010900	8460	9807	8678	2531	2601	2529	4737	6732	7107	7730	7036	8325	9153	9772	9317	11026	8522	8682
		AT3G09500	Ribosomal L29 family protein	Csa19g012980	8194	8403	8128	1803	1993	1781	3498	4525	4825	6721	5428	6316	8994	9988	9606	10749	8019	9408
		AT3G09520	A member of EXO70 gene family%2C putative exocyst subunits%2C conserved in land plants. Arabidopsis thaliana contains 23 putative EXO	Csa15g010910	1	0	0	0	0	0	0	0	0	0	0	0	0	0	0	1	0	0
		AT3G09530	A member of EXO70 gene family%2C putative exocyst subunits%2C conserved in land plants. Arabidopsis thaliana contains 23 putative EXO	Csa01g010300	0	1	0	0	0	4	0	0	0	0	0	0	0	0	0	4	0	0
		AT3G09530	A member of EXO70 gene family%2C putative exocyst subunits%2C conserved in land plants. Arabidopsis thaliana contains 23 putative EXO	Csa15g010920	0	0	0	0	0	0	0	0	0	0	0	1	0	0	0	0	0	0
		AT3G09530	A member of EXO70 gene family%2C putative exocyst subunits%2C conserved in land plants. Arabidopsis thaliana contains 23 putative EXO	Csa19g012990	0	3	4	0	0	0	0	0	0	1	0	0	0	0	0	23	8	0
		AT3G09540	Pectin lyase-like superfamily protein	Csa01g010310	79	27	41	103	85	117	149	174	250	127	161	105	232	230	201	338	417	328
		AT3G09540	Pectin lyase-like superfamily protein	Csa15g010930	23	3	14	148	169	134	350	409	825	1848	1391	1231	2533	2297	2443	855	900	451
		AT3G09540	Pectin lyase-like superfamily protein	Csa19g013000	124	43	41	184	191	206	238	321	383	445	311	170	405	427	571	425	537	436
		AT3G09550	Ankyrin repeat family protein	Csa01g010320	0	0	0	0	0	0	0	0	0	0	0	0	0	0	0	9	1	1
		AT3G09550	Ankyrin repeat family protein	Csa15g010940	0	0	0	0	0	0	1	0	0	0	0	0	0	0	0	0	0	0
		AT3G09550	Ankyrin repeat family protein	Csa19g013010	0	0	1	1	0	0	0	1	1	0	0	0	0	0	0	0	0	14
		AT3G09560	The PAH1 gene encodes a phosphatidate phosphohydrolase. Mutant analysis revealed its involvement in galactolipid synthesis pathway%2C	Csa01g010330	989	957	916	408	463	536	571	589	667	299	410	235	505	479	527	1046	749	818
		AT3G09560	The PAH1 gene encodes a phosphatidate phosphohydrolase. Mutant analysis revealed its involvement in galactolipid synthesis pathway%2C	Csa15g010950	1050	1103	1061	630	638	768	826	860	968	447	469	488	747	631	744	1087	881	1134
		AT3G09560	The PAH1 gene encodes a phosphatidate phosphohydrolase. Mutant analysis revealed its involvement in galactolipid synthesis pathway%2C	Csa19g013020	836	754	781	422	428	362	668	716	705	501	502	420	738	637	744	1358	1129	1121
		AT3G09570	Lung seven transmembrane receptor family protein	Csa01g010340	931	626	606	244	231	270	364	397	380	142	138	91	249	229	196	769	729	951
		AT3G09570	Lung seven transmembrane receptor family protein	Csa15g010960	902	357	365	202	193	276	365	389	323	120	120	135	239	187	263	838	801	1053
		AT3G09570	Lung seven transmembrane receptor family protein	Csa19g013030	696	365	419	114	114	226	202	252	194	78	84	72	87	98	129	562	613	763
		AT3G09580	FAD/NAD(P)-binding oxidoreductase family protein	Csa01g010360	5	0	0	0	2	0	0	0	0	0	0	1	3	1	0	0	0	0
		AT3G09580	FAD/NAD(P)-binding oxidoreductase family protein	Csa15g010970	57	76	88	16	18	10	13	23	25	21	17	30	17	31	25	65	49	79
		AT3G09580	FAD/NAD(P)-binding oxidoreductase family protein	Csa19g013050	0	0	0	0	0	0	0	0	0	0	0	0	0	0	0	0	0	0
		AT3G09590	CAP (Cysteine-rich secretory proteins, Antigen 5, and Pathogenesis-related 1 protein) superfamily protein	Csa01g010380	0	0	0	0	0	0	0	0	0	0	0	0	0	0	0	0	0	0
		AT3G09590	CAP (Cysteine-rich secretory proteins, Antigen 5, and Pathogenesis-related 1 protein) superfamily protein	Csa15g010990	0	0	0	0	0	0	0	0	0	0	0	0	0	0	0	0	0	0
		AT3G09590	CAP (Cysteine-rich secretory proteins, Antigen 5, and Pathogenesis-related 1 protein) superfamily protein	Csa19g013060	0	0	0	0	0	0	0	1	0	0	0	0	0	0	0	0	0	0
		AT3G09600	Encodes a MYB-like transcription factor similar to CIRCADIAN CLOCK-ASSOCIATED1 (CCA1) and ELONGATED HYPOCOTYL (LHY). Involved in the	Csa01g010390	451	197	204	95	325	220	43	131	130	31	31	29	65	16	19	35	10	44
		AT3G09600	Encodes a MYB-like transcription factor similar to CIRCADIAN CLOCK-ASSOCIATED1 (CCA1) and ELONGATED HYPOCOTYL (LHY). Involved in the	Csa15g011000	987	336	229	141	493	377	116	421	579	158	70	54	99	138	83	153	70	88
		AT3G09600	Encodes a MYB-like transcription factor similar to CIRCADIAN CLOCK-ASSOCIATED1 (CCA1) and ELONGATED HYPOCOTYL (LHY). Involved in the	Csa19g013070	359	140	78	50	263	175	20	137	227	72	49	40	95	70	39	67	28	64
		AT3G09620	P-loop containing nucleoside triphosphate hydrolases superfamily protein	Csa01g010400	47	9	9	30	53	42	64	111	149	84	107	74	96	127	106	223	218	290
		AT3G09620	P-loop containing nucleoside triphosphate hydrolases superfamily protein	Csa15g011030	0	3	0	2	3	4	5	8	2	5	17	4	12	12	16	5	3	14
		AT3G09620	P-loop containing nucleoside triphosphate hydrolases superfamily protein	Csa19g013080	20	7	0	1	6	0	16	7	23	9	9	9	22	24	13	74	40	46
		AT3G09630	Ribosomal protein L4/L1 family	Csa01g010430	5665	4884	5095	1464	1811	1571	4480	5800	6726	17398	12032	11422	19100	19979	19247	14717	12581	15593
		AT3G09630	Ribosomal protein L4/L1 family	Csa15g011040	7396	6470	6043	1636	2193	1866	5195	6815	8806	18977	13772	12707	20900	22150	22608	18541	15875	20726
		AT3G09630	Ribosomal protein L4/L1 family	Csa19g013090	5093	4378	4486	1520	1560	1568	4157	5392	6531	16389	11471	10343	17230	17813	16849	13808	10992	15105
		AT3G09640	Encodes a cytosolic ascorbate peroxidase APX2. Ascorbate peroxidases are enzymes that scavenge hydrogen peroxide in plant cells. Ei	Csa01g010440	26	10	7	7	2	10	7	3	6	7	3	4	18	17	23	1	0	0
		AT3G09640	Encodes a cytosolic ascorbate peroxidase APX2. Ascorbate peroxidases are enzymes that scavenge hydrogen peroxide in plant cells. Ei	Csa15g011050	14	12	17	1	1	10	0	16	25	78	64	73	144	99	134	26	18	6
		AT3G09640	Encodes a cytosolic ascorbate peroxidase APX2. Ascorbate peroxidases are enzymes that scavenge hydrogen peroxide in plant cells. Ei	Csa19g013100	7	11	2	15	13	28	19	62	13	94	74	68	136	107	148	6	11	26
		AT3G09650	RNA binding protein involved in the processing of chloroplast psbB-psbT-psbH-petB-petD transcript unit.	Csa01g010450	838	398	333	476	621	509	701	1339	1463	1034	1142	917	997	1499	1641	1384	1358	1105
		AT3G09650	RNA binding protein involved in the processing of chloroplast psbB-psbT-psbH-petB-petD transcript unit.	Csa15g011070	0	0	0	0	0	0	0	0	0	0	0	0	0	0	0	0	0	0
		AT3G09650	RNA binding protein involved in the processing of chloroplast psbB-psbT-psbH-petB-petD transcript unit.	Csa19g013120	0	0	0	0	0	0	0	0	0	0	0	0	0	0	0	0	0	0
		AT3G09660	Encodes a minichromosome maintenance protein that is involved with RAD51 in a backup pathway that repairs meiotic double strand break	Csa01g010460	72	107	94	8	9	4	38	46	72	13	2	7	14	20	8	75	95	149
		AT3G09660	Encodes a minichromosome maintenance protein that is involved with RAD51 in a backup pathway that repairs meiotic double strand break	Csa15g011060	67	70	48	11	21	7	112	187	203	79	109	58	78	143	136	148	262	172
		AT3G09660	Encodes a minichromosome maintenance protein that is involved with RAD51 in a backup pathway that repairs meiotic double strand break	Csa19g013110	112	80	81	49	44	23	104	151	151	58	64	57	86	83	103	111	144	146
		AT3G09670	Tudor/PWWP/MBT superfamily protein	Csa01g010470	215	192	255	112	87	85	143	242	282	531	536	361	826	525	698	456	520	441
		AT3G09670	Tudor/PWWP/MBT superfamily protein	Csa15g011080	366	385	418	150	140	120	208	273	382	425	360	370	736	461	571	605	601	696
		AT3G09670	Tudor/PWWP/MBT superfamily protein	Csa19g013130	318	328	340	137	154	159	247	238	286	368	325	285	561	447	464	462	512	543
		AT3G09680	Ribosomal protein S12/S23 family protein	Csa01g010480	580	695	783	138	215	183	309	584	649	1480	1571	1700	1778	2178	2042	2162	1227	2246
		AT3G09680	Ribosomal protein S12/S23 family protein	Csa15g011090	39	48	38	34	10	10	62	35	98	229	153	179	239	220	276	785	359	921
		AT3G09680	Ribosomal protein S12/S23 family protein	Csa19g013140	31	27	70	5	7	8	16	40	60	170	256	215	257	313	266	231	89	239
		AT3G09690	alpha/beta-Hydrolases superfamily protein	Csa01g010490	359	534	482	184	127	182	391	505	561	917	1185	1079	1412	1594	1689	1286	1126	1217
		AT3G09690	alpha/beta-Hydrolases superfamily protein	Csa15g011100	738	901	876	385	311	368	449	345	514	522	527	487	670	833	758	1551	1531	1530
		AT3G09690	alpha/beta-Hydrolases superfamily protein	Csa19g013150	390	424	473	194	264	238	445	438	449	286	286	239	385	414	338	1141	1253	1355
		AT3G09700	Chaperone DnaJ-domain superfamily protein	Csa15g011110	55	106	109	21	11	17	49	71	81	58	66	95	120	121	141	306	171	226
		AT3G09710	Ca(2+)-dependent calmodulin-binding protein. Targeted to the nucleus. Involved in glucosinolate metabolism in response to biotic chal	Csa01g010500	388	272	276	145	68	82	99	82	68	46	55	36	65	29	68	880	817	667
		AT3G09710	Ca(2+)-dependent calmodulin-binding protein. Targeted to the nucleus. Involved in glucosinolate metabolism in response to biotic chal	Csa15g011120	99	97	114	19	19	7	27	28	16	7	1	1	7	2	4	403	589	394
		AT3G09710	Ca(2+)-dependent calmodulin-binding protein. Targeted to the nucleus. Involved in glucosinolate metabolism in response to biotic chal	Csa19g013160	49	97	94	13	5	20	44	56	88	36	32	37	44	45	46	244	209	242
		AT3G09720	P-loop containing nucleoside triphosphate hydrolases superfamily protein	Csa01g010510	358	461	516	221	250	238	885	1159	1533	2046	2266	2108	2941	3067	2894	2011	1383	1376
		AT3G09720	P-loop containing nucleoside triphosphate hydrolases superfamily protein	Csa15g011130	190	221	273	95	88	95	409	481	670	983	957	987	1397	1408	1107	1179	819	1062
		AT3G09720	P-loop containing nucleoside triphosphate hydrolases superfamily protein	Csa19g013170	135	244	199	60	90	81	288	444	584	752	861	710	1194	1151	1407	1030	883	946
		AT3G09730	POLAR LOCALIZATION DURING ASYMMETRIC DIVISION AND protein	Csa01g010520	206	212	263	75	61	90	58	51	52	41	30	22	45	69	26	264	197	252
		AT3G09730	POLAR LOCALIZATION DURING ASYMMETRIC DIVISION AND protein	Csa15g011140	222	308	304	33	51	60	13	20	15	4	3	5	1	8	8	118	66	81
		AT3G09730	POLAR LOCALIZATION DURING ASYMMETRIC DIVISION AND protein	Csa19g013180	633	703	811	301	253	292	193	174	132	129	83	94	128	208	154	237	222	237
		AT3G09740	syntaxin of plants 71 (SYP71)	Csa01g010540	986	1141	963	282	289	358	308	310	296	314	246	195	377	380	411	881	1238	1213
		AT3G09740	syntaxin of plants 71 (SYP71)	Csa15g011160	461	556	495	129	192	195	189	157	211	182	165	148	243	243	244	555	554	692
		AT3G09740	syntaxin of plants 71 (SYP71)	Csa19g013200	610	694	701	222	228	251	284	323	376	341	357	319	521	557	546	946	1169	1086
		AT3G09760	RING/U-box superfamily protein	Csa01g010550	72	85	100	71	25	59	75	66	60	130	71	90	123	194	115	141	149	119
		AT3G09760	RING/U-box superfamily protein	Csa15g011210	96	92	128	78	77	80	100	149	122	105	103	81	155	216	110	251	239	302
		AT3G09760	RING/U-box superfamily protein	Csa19g013220	328	289	354	227	213	212	410	585	601	849	721	670	1122	1229	1130	549	561	446
		AT3G09770	Encodes a ubiquitin E3 ligase LOG2 (LOSS OF GDU2). Required for GLUTAMINE DUMPER1(GDU1)-induced amino secretion.	Csa01g010560	754	499	534	279	318	377	631	885	862	726	606	541	963	892	694	1088	1183	1097
		AT3G09770	Encodes a ubiquitin E3 ligase LOG2 (LOSS OF GDU2). Required for GLUTAMINE DUMPER1(GDU1)-induced amino secretion.	Csa15g011220	749	535	623	394	359	382	978	1224	1456	1902	1521	1098	1964	1696	1807	1913	2169	1821
		AT3G09770	Encodes a ubiquitin E3 ligase LOG2 (LOSS OF GDU2). Required for GLUTAMINE DUMPER1(GDU1)-induced amino secretion.	Csa19g013230	442	314	324	231	264	270	596	710	847	1022	885	626	1408	1324	1159	1031	1054	787
		AT3G09780	CRINKLY4 related 1	Csa01g010570	13	20	43	23	15	28	232	456	471	685	554	551	1009	796	892	874	797	976
		AT3G09780	CRINKLY4 related 1	Csa15g011230	0	0	0	5	2	0	14	28	34	21	20	29	15	19	13	135	100	203
		AT3G09780	CRINKLY4 related 1	Csa19g013240	0	0	2	2	0	0	3	4	6	3	7	4	3	5	18	150	179	188
		AT3G09800	SNARE-like superfamily protein	Csa01g010580	202	197	250	58	37	52	40	62	50	14	6	8	4	4	11	155	219	254
		AT3G09800	SNARE-like superfamily protein	Csa15g011240	12	40	24	6	8	7	5	9	5	0	0	0	0	0	0	21	27	28
		AT3G09800	SNARE-like superfamily protein	Csa19g013250	185	169	152	38	27	18	29	28	31	2	3	0	1	0	5	110	106	179
		AT3G09810	Encodes a catalytic subunit of the mitochondrially-localized NAD+- dependent isocitrate dehydrogenase	Csa01g010590	283	251	289	95	104	114	150	112	190	528	321	350	411	478	494	1165	1090	1387
		AT3G09810	Encodes a catalytic subunit of the mitochondrially-localized NAD+- dependent isocitrate dehydrogenase	Csa15g011250	234	226	205	55	46	65	125	95	153	570	380	359	656	590	805	1550	1432	2006
		AT3G09810	Encodes a catalytic subunit of the mitochondrially-localized NAD+- dependent isocitrate dehydrogenase	Csa19g013260	208	211	255	71	69	56	96	155	172	415	337	329	550	692	530	2007	1778	2314
		AT3G09820	Involved in the salvage synthesis of adenylates and methyl recycling	Csa01g010600	3015	3117	3632	578	554	584	1681	2051	2511	3600	2522	3111	2200	4470	3215	5369	6498	7649
		AT3G09820	Involved in the salvage synthesis of adenylates and methyl recycling	Csa15g011260	3160	2627	3020	477	503	600	1816	2149	2440	3074	2063	2313	2298	3085	2727	6053	10336	8111
		AT3G09820	Involved in the salvage synthesis of adenylates and methyl recycling	Csa19g013270	3037	3043	3379	339	256	362	600	776	746	918	500	671	643	1290	884	3270	4078	4940
		AT3G09830	Protein kinase superfamily protein	Csa01g010610	6	0	13	11	5	0	8	26	25	29	13	13	20	24	16	45	67	44
		AT3G09830	Protein kinase superfamily protein	Csa15g011270	13	11	15	11	12	18	50	44	83	90	52	83	70	51	86	102	119	165
		AT3G09830	Protein kinase superfamily protein	Csa19g013280	12	14	17	5	2	1	17	13	7	26	28	29	44	37	38	78	109	178
		AT3G09840	Encodes a cell division cycle protein%2C a member of AAA-type ATPases gene family. Expressed throughout the plant in regions of cell	Csa01g010620	3834	3252	3459	1281	1401	1349	4058	5318	7596	19065	15620	16521	20629	24304	23886	18518	14930	18255
		AT3G09840	Encodes a cell division cycle protein%2C a member of AAA-type ATPases gene family. Expressed throughout the plant in regions of cell	Csa15g011280	3162	2562	2490	1185	1380	1383	2909	3394	4454	12306	9520	9628	14329	15342	15777	10941	9648	11080
		AT3G09840	Encodes a cell division cycle protein%2C a member of AAA-type ATPases gene family. Expressed throughout the plant in regions of cell	Csa19g013290	4062	3449	3537	1533	1520	1712	3759	4960	6661	14910	12182	12272	17849	20925	20540	17034	13344	15869
		AT3G09850	D111/G-patch domain-containing protein	Csa01g010630	255	407	362	534	495	465	1230	1335	1569	3273	3152	2812	3163	3533	3469	1103	879	727
		AT3G09850	D111/G-patch domain-containing protein	Csa15g011290	201	199	143	181	216	192	430	351	474	1013	977	875	1259	1306	1393	457	391	314
		AT3G09850	D111/G-patch domain-containing protein	Csa19g013300	291	276	293	354	328	340	618	783	1027	2150	2092	1734	2185	2212	2424	743	898	594
		AT3G09860	actin T1-like protein	Csa01g010640	991	1034	1452	326	372	345	722	682	784	889	961	916	1109	1479	1340	1187	1139	1342
		AT3G09860	actin T1-like protein	Csa15g011300	647	995	1260	180	212	308	269	341	373	419	423	630	459	596	561	608	504	540
		AT3G09870	SAUR-like auxin-responsive protein family	Csa01g010650	0	1	2	0	0	1	0	1	6	0	2	0	4	2	2	1	7	0
		AT3G09870	SAUR-like auxin-responsive protein family	Csa15g011310	0	0	4	0	0	0	1	1	0	1	1	4	0	4	0	0	11	1
		AT3G09870	SAUR-like auxin-responsive protein family	Csa19g013320	1	8	1	0	0	0	0	0	0	0	0	0	0	0	1	4	5	4
		AT3G09880	Encodes B' regulatory subunit of PP2A (AtB'beta).	Csa01g010670	230	287	266	137	126	127	205	186	203	289	245	285	379	413	387	497	401	372
		AT3G09880	Encodes B' regulatory subunit of PP2A (AtB'beta).	Csa15g011330	238	432	445	169	140	192	214	298	309	283	375	316	462	593	495	610	695	668
		AT3G09880	Encodes B' regulatory subunit of PP2A (AtB'beta).	Csa19g013350	113	114	130	123	50	86	95	122	169	192	155	122	221	278	208	369	385	459
		AT3G09890	Ankyrin repeat family protein	Csa01g010690	134	232	172	62	46	70	145	230	270	320	306	300	364	349	431	439	468	470
		AT3G09890	Ankyrin repeat family protein	Csa15g011350	133	181	163	59	39	50	312	377	650	802	754	748	1009	997	843	699	804	676
		AT3G09890	Ankyrin repeat family protein	Csa19g013370	184	252	221	40	28	39	107	93	161	172	98	138	212	207	219	298	357	429
		AT3G09900	RAB GTPase homolog E1E	Csa01g010700	551	620	584	84	48	92	162	247	334	422	415	483	541	728	631	693	543	786
		AT3G09900	RAB GTPase homolog E1E	Csa15g011360	439	736	592	122	158	149	289	402	509	374	274	336	363	520	362	592	907	804
		AT3G09900	RAB GTPase homolog E1E	Csa19g013380	57	92	66	11	2	4	28	60	89	234	139	197	202	278	262	205	178	214
		AT3G09910	RAB GTPase homolog C2B	Csa01g010710	90	86	120	58	66	98	134	190	170	3	6	4	1	3	5	11	28	32
		AT3G09910	RAB GTPase homolog C2B	Csa15g011370	104	142	163	140	171	160	288	245	248	30	11	12	19	13	17	16	32	16
		AT3G09910	RAB GTPase homolog C2B	Csa19g013390	165	267	239	61	63	89	163	201	229	24	31	29	31	29	34	24	51	38
		AT3G09920	phosphatidyl inositol monophosphate 5 kinase	Csa01g010730	82	106	58	142	109	131	145	164	200	72	98	50	182	210	110	218	200	199
		AT3G09920	phosphatidyl inositol monophosphate 5 kinase	Csa15g011390	169	110	123	129	125	150	263	221	261	226	162	129	248	245	201	262	246	247
		AT3G09920	phosphatidyl inositol monophosphate 5 kinase	Csa19g013410	103	57	33	90	61	44	92	149	119	50	46	52	59	50	79	179	222	206
		AT3G09922	Encodes a gene product whose expression is responsive to both phosphate (Pi) and phosphite (Phi) in both roots and shoots.	Csa01g010740	0	0	0	1	0	0	2	0	0	0	0	1	0	0	0	11	24	0
		AT3G09925	Pollen Ole e 1 allergen and extensin family protein	Csa01g010750	6	5	13	1	5	17	0	0	1	0	0	0	0	0	0	0	0	0
		AT3G09925	Pollen Ole e 1 allergen and extensin family protein	Csa15g011400	222	189	275	39	30	34	1	4	1	0	0	0	0	0	0	28	47	21
		AT3G09925	Pollen Ole e 1 allergen and extensin family protein	Csa19g013420	0	0	2	0	0	0	0	0	0	0	0	0	0	0	0	0	0	0
		AT3G09930	GDSL-like Lipase/Acylhydrolase superfamily protein	Csa01g010760	0	0	0	1	1	1	1	0	0	0	0	0	0	0	0	0	0	0
		AT3G09930	GDSL-like Lipase/Acylhydrolase superfamily protein	Csa15g011410	1	1	0	2	0	0	0	0	1	1	4	0	0	0	0	33	14	17
		AT3G09930	GDSL-like Lipase/Acylhydrolase superfamily protein	Csa19g013430	6	0	3	1	1	3	0	11	10	2	0	2	0	0	6	42	63	27
		AT3G09940	Encodes a member of the monodehydroascorbate reductase gene family. Critical for a mutualistic symbiosis between the host Arabidopsis	Csa01g010770	0	4	6	0	6	7	14	34	42	17	17	8	7	12	10	226	341	450
		AT3G09940	Encodes a member of the monodehydroascorbate reductase gene family. Critical for a mutualistic symbiosis between the host Arabidopsis	Csa15g011430	4	2	4	0	0	0	26	103	78	204	67	93	113	177	81	619	581	818
		AT3G09940	Encodes a member of the monodehydroascorbate reductase gene family. Critical for a mutualistic symbiosis between the host Arabidopsis	Csa19g013440	6	10	17	2	0	4	20	189	100	186	198	144	211	278	178	2417	3440	5148
		AT3G09950	hypothetical protein	Csa01g010780	11	24	41	6	10	36	1	1	0	0	1	0	0	0	0	1	1	6
		AT3G09950	hypothetical protein	Csa19g013450	15	61	48	33	24	42	25	3	1	0	4	0	0	0	0	57	93	81
		AT3G09970	Calcineurin-like metallo-phosphoesterase superfamily protein	Csa01g010790	90	91	69	52	43	44	72	66	74	88	124	120	142	173	137	106	68	83
		AT3G09970	Calcineurin-like metallo-phosphoesterase superfamily protein	Csa15g011440	225	293	310	77	105	163	143	236	226	207	244	247	281	311	315	790	1024	739
		AT3G09970	Calcineurin-like metallo-phosphoesterase superfamily protein	Csa19g013460	521	440	508	193	253	226	306	351	354	457	440	493	609	622	646	605	662	674
		AT3G09980	Encodes ACIP1%2C a microtubules-associated protein required for bacterial immunity.	Csa01g010810	660	884	754	630	684	664	487	602	414	265	337	326	204	244	277	368	314	429
		AT3G09980	Encodes ACIP1%2C a microtubules-associated protein required for bacterial immunity.	Csa15g011450	134	245	213	115	120	152	107	138	117	62	109	117	50	106	72	118	150	113
		AT3G09980	Encodes ACIP1%2C a microtubules-associated protein required for bacterial immunity.	Csa19g013470	870	952	1232	305	355	413	177	292	195	6	19	17	22	32	34	97	167	101
		AT3G09990	Nucleoside transporter family protein	Csa01g010820	0	1	9	0	0	0	0	0	0	0	0	0	0	0	0	0	0	0
		AT3G09990	Nucleoside transporter family protein	Csa15g011470	0	0	0	0	0	0	0	0	0	0	0	0	0	0	0	0	0	0
		AT3G09990	Nucleoside transporter family protein	Csa19g013480	6	12	33	1	1	2	0	0	0	0	0	0	0	0	1	1	0	0
		AT3G10000	Homeodomain-like superfamily protein	Csa01g010830	5	1	15	1	0	0	1	0	0	0	0	0	0	0	0	0	0	1
		AT3G10000	Homeodomain-like superfamily protein	Csa15g011480	0	1	2	0	0	1	0	0	1	0	0	0	0	0	1	4	0	0
		AT3G10000	Homeodomain-like superfamily protein	Csa19g013490	0	1	1	1	0	0	0	0	0	0	0	0	0	0	0	0	0	0
		AT3G10010	Encodes a protein with DNA glycosylase activity that is involved in maintaining methylation marks.	Csa01g010840	194	193	193	136	135	133	257	324	483	68	126	71	110	125	97	606	783	934
		AT3G10010	Encodes a protein with DNA glycosylase activity that is involved in maintaining methylation marks.	Csa15g012480	98	111	92	82	68	63	9	0	2	0	0	3	0	5	0	0	0	0
		AT3G10010	Encodes a protein with DNA glycosylase activity that is involved in maintaining methylation marks.	Csa19g013500	30	28	16	36	22	17	29	55	92	14	32	13	11	17	5	138	199	183
		AT3G10020	plant/protein	Csa01g010850	2971	2906	2117	2461	3201	3797	7121	16279	12397	8447	8297	9174	12214	10745	11599	3502	1788	723
		AT3G10020	plant/protein	Csa15g012490	2024	2637	1680	1992	2544	3022	5362	11724	9496	8426	8723	10194	13463	9929	10703	3517	1153	479
		AT3G10020	plant/protein	Csa19g013510	2624	2896	1876	2201	2688	3851	5705	12135	8908	5631	5210	6226	8254	6125	7431	2333	1239	613
		AT3G10030	aspartate/glutamate/uridylate kinase family protein	Csa01g010860	172	236	161	82	108	85	220	317	350	728	895	783	950	1068	1094	341	446	311
		AT3G10030	aspartate/glutamate/uridylate kinase family protein	Csa15g012500	229	336	338	226	173	189	430	570	723	1800	1997	1931	2534	2550	2446	833	646	605
		AT3G10030	aspartate/glutamate/uridylate kinase family protein	Csa19g013520	254	293	225	111	102	97	311	562	495	1343	1325	1246	1737	1735	1747	555	585	513
		AT3G10040	Encodes HRA1 (HYPOXIA RESPONSE ATTENUATOR1)%2C a low oxygen-inducible transcription factor.	Csa01g010870	1973	2850	3838	1106	1099	1399	1035	1101	678	467	553	605	592	581	594	4180	7958	4411
		AT3G10040	Encodes HRA1 (HYPOXIA RESPONSE ATTENUATOR1)%2C a low oxygen-inducible transcription factor.	Csa15g012510	305	554	652	453	428	484	490	452	313	144	184	162	140	119	110	1125	2127	1054
		AT3G10040	Encodes HRA1 (HYPOXIA RESPONSE ATTENUATOR1)%2C a low oxygen-inducible transcription factor.	Csa19g013530	458	1004	1344	407	383	541	596	714	471	246	326	187	346	242	257	2204	4445	2014
		AT3G10050	first enzyme in the biosynthetic pathway of isoleucine	Csa01g010880	1077	1437	1264	369	415	394	436	632	571	992	523	490	750	921	776	1256	1176	2211
		AT3G10050	first enzyme in the biosynthetic pathway of isoleucine	Csa15g012520	1914	2245	2225	497	543	510	358	566	462	571	265	299	441	542	431	913	738	1339
		AT3G10050	first enzyme in the biosynthetic pathway of isoleucine	Csa19g013540	1023	1008	953	177	163	205	235	327	239	319	225	171	320	409	303	648	576	1249
		AT3G10060	FKBP-like peptidyl-prolyl cis-trans isomerase family protein	Csa01g010890	164	279	185	27	35	31	24	4	16	5	1	4	3	0	0	6	7	3
		AT3G10060	FKBP-like peptidyl-prolyl cis-trans isomerase family protein	Csa15g012530	224	291	190	34	49	53	21	31	20	2	4	5	9	17	8	21	10	43
		AT3G10060	FKBP-like peptidyl-prolyl cis-trans isomerase family protein	Csa19g013550	130	148	98	6	13	11	1	0	6	2	1	1	2	6	0	25	15	3
		AT3G10070	Encodes one of two Arabidopsis proteins with similarity to the TBP-associated factor TAF12.	Csa01g010900	1082	574	606	182	178	203	230	172	268	129	196	104	173	192	224	838	867	976
		AT3G10070	Encodes one of two Arabidopsis proteins with similarity to the TBP-associated factor TAF12.	Csa15g012540	1299	746	725	179	201	233	412	441	487	444	419	292	763	620	893	1282	1299	1538
		AT3G10070	Encodes one of two Arabidopsis proteins with similarity to the TBP-associated factor TAF12.	Csa19g013560	695	408	498	129	142	215	248	226	298	280	172	86	287	327	365	908	759	851
		AT3G10080	RmlC-like cupins superfamily protein	Csa01g010910	226	146	175	227	247	234	80	52	30	1	1	3	0	4	7	82	381	154
		AT3G10080	RmlC-like cupins superfamily protein	Csa15g012550	286	260	217	163	167	175	97	76	84	13	2	32	41	25	34	276	875	514
		AT3G10080	RmlC-like cupins superfamily protein	Csa19g013570	255	116	232	153	131	173	58	35	29	2	6	4	11	10	2	96	303	122
		AT3G10090	Nucleic acid-binding, OB-fold-like protein	Csa01g010930	299	370	427	34	48	58	76	154	132	156	152	190	209	207	227	374	283	415
		AT3G10090	Nucleic acid-binding, OB-fold-like protein	Csa15g012560	831	734	722	126	139	148	382	465	697	669	531	889	755	1077	1025	901	810	1012
		AT3G10090	Nucleic acid-binding, OB-fold-like protein	Csa19g013640	613	533	687	77	55	142	168	204	333	307	234	412	428	374	338	684	561	723
		AT3G10120	hypothetical protein	Csa01g010940	1	0	0	0	0	0	0	1	0	0	0	0	0	0	0	1	20	2
		AT3G10120	hypothetical protein	Csa15g012570	10	35	74	37	26	29	73	41	34	1	0	1	0	5	5	34	39	31
		AT3G10120	hypothetical protein	Csa19g013650	3	17	33	6	20	2	4	8	2	0	0	0	4	0	0	0	0	2
		AT3G10130	SOUL heme-binding family protein	Csa01g010950	752	813	797	382	365	401	786	846	937	1268	1071	1503	2098	1642	1649	591	513	354
		AT3G10130	SOUL heme-binding family protein	Csa15g012580	309	407	337	247	178	210	665	822	981	1393	1272	1722	2529	1780	2198	441	484	258
		AT3G10130	SOUL heme-binding family protein	Csa19g013660	126	233	215	108	73	105	205	187	255	417	437	585	554	616	507	110	174	91
		AT3G10140	Encodes a gene involved in plant mitochondrial recombination surveillance. Disruption of this gene in combination with a mutation in	Csa01g010990	203	241	286	43	38	33	88	134	157	59	62	43	112	88	150	229	247	263
		AT3G10140	Encodes a gene involved in plant mitochondrial recombination surveillance. Disruption of this gene in combination with a mutation in	Csa15g012620	117	108	97	25	43	19	115	180	279	535	467	557	743	846	866	361	326	320
		AT3G10140	Encodes a gene involved in plant mitochondrial recombination surveillance. Disruption of this gene in combination with a mutation in	Csa19g013690	12	4	4	1	0	0	2	1	4	1	4	2	3	2	2	6	0	3
		AT3G10150	purple acid phosphatase 16	Csa01g011000	616	611	664	169	137	173	283	169	199	61	76	91	91	93	95	656	746	377
		AT3G10150	purple acid phosphatase 16	Csa15g012630	208	297	388	13	11	5	3	7	7	8	11	1	0	14	10	27	14	5
		AT3G10150	purple acid phosphatase 16	Csa19g013700	29	28	42	5	1	5	16	17	17	13	4	16	8	28	31	165	107	83
		AT3G10160	Encodes a protein with tetrahydrofolylpolyglutamate synthase activity that is located in the mitochondrial matrix. One of the three f	Csa01g011010	618	620	603	208	198	208	283	338	538	771	810	703	1096	1324	1478	1983	1906	2222
		AT3G10160	Encodes a protein with tetrahydrofolylpolyglutamate synthase activity that is located in the mitochondrial matrix. One of the three f	Csa15g012640	576	557	515	177	199	155	309	442	670	419	587	401	617	695	692	1270	1231	1491
		AT3G10160	Encodes a protein with tetrahydrofolylpolyglutamate synthase activity that is located in the mitochondrial matrix. One of the three f	Csa19g013710	345	347	354	154	119	116	186	276	404	519	549	385	734	836	875	1520	1462	1589
		AT3G10180	P-loop containing nucleoside triphosphate hydrolases superfamily protein	Csa01g011030	165	198	184	24	32	28	50	71	68	23	9	15	18	40	18	9	24	57
		AT3G10180	P-loop containing nucleoside triphosphate hydrolases superfamily protein	Csa15g012670	44	70	86	11	6	6	3	19	28	0	4	4	0	3	5	20	11	55
		AT3G10180	P-loop containing nucleoside triphosphate hydrolases superfamily protein	Csa19g013740	134	117	106	4	8	3	15	33	28	6	12	5	13	9	1	12	2	13
		AT3G10185	Encodes a Gibberellin-regulated GASA/GAST/Snakin family protein	Csa15g012650	6535	3298	3962	279	400	596	9	2	1	0	0	0	0	1	0	157	137	186
		AT3G10185	Encodes a Gibberellin-regulated GASA/GAST/Snakin family protein	Csa19g013730	814	363	539	65	41	79	2	2	5	0	0	0	0	3	3	115	31	93
		AT3G10190	Encodes a protein with sequence similarity to calmodulins. Loss of function mutations have decreased response to chitin elicitors sug	Csa01g011040	63	81	83	52	37	52	206	203	386	112	105	143	91	183	146	236	343	385
		AT3G10190	Encodes a protein with sequence similarity to calmodulins. Loss of function mutations have decreased response to chitin elicitors sug	Csa15g012680	331	277	362	196	124	107	571	503	768	202	303	343	262	264	403	820	791	1077
		AT3G10190	Encodes a protein with sequence similarity to calmodulins. Loss of function mutations have decreased response to chitin elicitors sug	Csa19g013750	176	75	81	66	28	41	242	216	421	138	100	151	102	135	111	463	463	700
		AT3G10195	Encodes a defensin-like (DEFL) family protein.	Csa01g011050	0	1	6	1	7	3	0	4	0	0	0	0	0	0	0	0	0	0
		AT3G10195	Encodes a defensin-like (DEFL) family protein.	Csa15g012690	74	48	29	16	25	39	8	1	1	0	0	0	0	0	8	4	0	0
		AT3G10195	Encodes a defensin-like (DEFL) family protein.	Csa19g013760	0	0	0	0	0	0	0	0	0	0	0	0	0	0	0	0	0	0
		AT3G10200	S-adenosyl-L-methionine-dependent methyltransferases superfamily protein	Csa01g011060	1531	1332	1107	1209	1311	1233	693	544	641	369	329	257	471	540	556	216	136	118
		AT3G10200	S-adenosyl-L-methionine-dependent methyltransferases superfamily protein	Csa15g012700	1319	1148	1084	785	925	948	376	197	264	191	137	94	130	216	170	109	93	200
		AT3G10200	S-adenosyl-L-methionine-dependent methyltransferases superfamily protein	Csa19g013770	793	827	852	365	397	441	255	243	231	213	208	151	253	343	314	227	192	250
		AT3G10210	SEC14 cytosolic factor family protein / phosphoglyceride transfer family protein	Csa01g011070	538	596	675	133	114	122	252	310	319	793	821	1088	1089	1512	1287	671	848	557
		AT3G10210	SEC14 cytosolic factor family protein / phosphoglyceride transfer family protein	Csa15g012710	294	640	567	161	140	208	371	442	464	1220	886	1252	1560	1514	1524	753	650	468
		AT3G10210	SEC14 cytosolic factor family protein / phosphoglyceride transfer family protein	Csa19g013780	307	545	657	143	100	138	351	512	483	1160	1178	1361	1808	1739	1856	888	1410	858
		AT3G10220	Encodes a tubulin-binding cofactor. Homozygous mutant plants are embryo lethal. Heterozygous mutant plants showed increased ploidy an	Csa01g011080	322	417	416	94	107	123	176	275	213	69	90	86	100	117	80	269	338	345
		AT3G10220	Encodes a tubulin-binding cofactor. Homozygous mutant plants are embryo lethal. Heterozygous mutant plants showed increased ploidy an	Csa15g012720	432	589	511	141	104	92	182	261	208	76	80	75	53	137	133	327	442	510
		AT3G10220	Encodes a tubulin-binding cofactor. Homozygous mutant plants are embryo lethal. Heterozygous mutant plants showed increased ploidy an	Csa19g013790	484	690	650	204	165	164	305	357	429	264	254	239	340	479	379	653	745	798
		AT3G10230	Encodes a protein with lycopene %26#946%3B-cyclase activity. This enzyme uses the linear%2C symmetrical lycopene as substrate. Howeve	Csa01g011090	453	512	492	127	146	154	227	205	301	274	373	386	699	640	824	760	868	664
		AT3G10230	Encodes a protein with lycopene %26#946%3B-cyclase activity. This enzyme uses the linear%2C symmetrical lycopene as substrate. Howeve	Csa15g012730	273	411	405	86	89	121	185	294	338	216	291	260	321	412	372	563	608	579
		AT3G10230	Encodes a protein with lycopene %26#946%3B-cyclase activity. This enzyme uses the linear%2C symmetrical lycopene as substrate. Howeve	Csa19g013810	0	8	0	0	4	0	2	2	5	0	0	0	2	2	2	8	4	3
		AT3G10240	F-box and associated interaction domains-containing protein	Csa01g011100	4	1	2	0	1	0	4	1	4	2	10	0	9	5	2	13	8	5
		AT3G10240	F-box and associated interaction domains-containing protein	Csa15g012740	0	0	0	1	0	0	0	0	0	0	0	0	0	0	0	0	0	0
		AT3G10240	F-box and associated interaction domains-containing protein	Csa19g013820	0	0	0	0	0	0	0	2	0	0	1	1	0	0	0	0	0	0
		AT3G10250	histidine-tRNA ligase	Csa01g011110	461	404	411	353	329	433	555	728	929	442	462	438	520	476	568	377	321	284
		AT3G10250	histidine-tRNA ligase	Csa15g012750	509	568	523	498	412	469	651	871	868	618	607	689	870	786	735	603	559	722
		AT3G10250	histidine-tRNA ligase	Csa19g013830	212	213	231	242	254	343	468	565	675	330	359	415	332	360	429	357	340	424
		AT3G10260	Reticulon family protein	Csa01g011120	410	566	522	56	67	120	53	28	46	9	11	22	21	12	6	268	365	332
		AT3G10260	Reticulon family protein	Csa15g012760	1399	833	869	216	339	303	180	240	285	151	124	95	264	137	148	953	1267	1386
		AT3G10260	Reticulon family protein	Csa19g013840	188	228	250	42	64	51	28	67	46	20	5	5	23	9	11	127	149	188
		AT3G10270	Protein targeting to mitochondria is influenced by UTR sequences.	Csa01g011130	404	463	503	52	94	78	194	196	346	253	302	378	430	506	519	820	740	1047
		AT3G10270	Protein targeting to mitochondria is influenced by UTR sequences.	Csa15g012770	1238	833	1010	304	262	396	240	306	355	214	273	227	424	392	404	958	798	1205
		AT3G10270	Protein targeting to mitochondria is influenced by UTR sequences.	Csa19g013850	412	316	352	71	53	67	235	292	500	309	471	395	583	609	679	706	696	815
		AT3G10300	Calcium-binding EF-hand family protein	Csa01g011140	1608	1456	1696	624	405	484	1664	1806	2134	1525	1211	1034	2405	1628	1996	2805	2601	1784
		AT3G10300	Calcium-binding EF-hand family protein	Csa15g012780	1254	1237	1357	400	331	398	1688	1674	2008	2267	1824	1886	3490	3125	3675	3283	3239	2396
		AT3G10300	Calcium-binding EF-hand family protein	Csa19g013860	861	905	846	420	460	446	1101	1207	1376	1164	968	813	1742	1303	1478	1761	1949	1517
		AT3G10310	P-loop nucleoside triphosphate hydrolases superfamily protein with CH (Calponin Homology) domain-containing protein	Csa01g011150	309	447	468	11	12	26	4	1	20	1	1	0	1	12	1	13	2	4
		AT3G10310	P-loop nucleoside triphosphate hydrolases superfamily protein with CH (Calponin Homology) domain-containing protein	Csa15g012790	253	431	360	13	2	15	2	4	4	4	0	1	0	6	1	5	12	1
		AT3G10310	P-loop nucleoside triphosphate hydrolases superfamily protein with CH (Calponin Homology) domain-containing protein	Csa19g013870	338	481	465	4	0	7	2	5	1	0	0	0	0	0	1	0	0	3
		AT3G10320	Glycosyltransferase family 61 protein	Csa01g011160	1	4	2	0	1	22	7	3	3	1	1	0	0	0	0	13	7	6
		AT3G10320	Glycosyltransferase family 61 protein	Csa15g012800	2	8	2	0	4	3	0	2	1	1	0	0	4	2	1	2	18	4
		AT3G10320	Glycosyltransferase family 61 protein	Csa19g013880	4	16	11	2	1	12	1	0	4	0	0	0	0	0	0	0	0	6
		AT3G10330	Cyclin-like family protein	Csa01g011170	435	525	535	201	167	191	249	265	303	156	149	139	240	271	281	513	451	621
		AT3G10330	Cyclin-like family protein	Csa15g012810	476	710	635	242	232	230	270	344	315	252	218	194	345	272	298	528	431	682
		AT3G10330	Cyclin-like family protein	Csa19g013890	414	532	500	225	179	218	273	348	418	407	398	447	718	715	637	879	839	1068
		AT3G10340	Encodes PAL4%2C a putative a phenylalanine ammonia-lyase. Arabidopsis has four PALs: AT2G37040 (PAL1)%2C AT3G53260 (PAL2)%2C AT5G042	Csa01g011180	402	300	152	650	796	1030	720	1193	1219	1305	899	759	1658	1289	1102	376	261	201
		AT3G10340	Encodes PAL4%2C a putative a phenylalanine ammonia-lyase. Arabidopsis has four PALs: AT2G37040 (PAL1)%2C AT3G53260 (PAL2)%2C AT5G042	Csa15g012820	72	57	44	197	190	226	913	1669	1926	4349	3210	2514	4816	4624	4379	1373	1114	436
		AT3G10340	Encodes PAL4%2C a putative a phenylalanine ammonia-lyase. Arabidopsis has four PALs: AT2G37040 (PAL1)%2C AT3G53260 (PAL2)%2C AT5G042	Csa19g013900	141	104	31	338	557	525	514	966	1061	1479	1008	825	2017	1377	1115	372	152	49
		AT3G10350	P-loop containing nucleoside triphosphate hydrolases superfamily protein	Csa01g011190	462	270	363	152	167	182	548	632	922	785	805	830	1122	1033	1140	658	684	457
		AT3G10350	P-loop containing nucleoside triphosphate hydrolases superfamily protein	Csa15g012830	427	574	555	263	206	241	659	965	1232	817	894	990	1479	1144	1465	707	763	562
		AT3G10350	P-loop containing nucleoside triphosphate hydrolases superfamily protein	Csa19g013910	1035	785	1216	310	290	308	1029	1042	1504	1803	1802	1776	2894	2145	2997	1421	1523	1027
		AT3G10360	Encodes a member of the Arabidopsis Pumilio (APUM) proteins containing PUF domain (eight repeats of approximately 36 amino acids each	Csa01g011200	134	109	90	42	31	62	85	53	78	48	45	29	86	97	64	588	464	587
		AT3G10360	Encodes a member of the Arabidopsis Pumilio (APUM) proteins containing PUF domain (eight repeats of approximately 36 amino acids each	Csa15g012840	398	369	350	330	376	376	235	266	311	142	102	123	160	242	193	266	322	405
		AT3G10360	Encodes a member of the Arabidopsis Pumilio (APUM) proteins containing PUF domain (eight repeats of approximately 36 amino acids each	Csa19g013920	247	200	143	164	205	153	235	239	301	146	113	139	246	241	133	311	478	367
		AT3G10370	mitochondrial FAD-dependent glycerol-3-phosphate dehydrogenase. possibly involved in storage lipid catabolism and glycerol assimilati	Csa01g011210	108	111	123	47	20	67	236	321	309	558	598	569	960	951	901	1489	1203	1408
		AT3G10370	mitochondrial FAD-dependent glycerol-3-phosphate dehydrogenase. possibly involved in storage lipid catabolism and glycerol assimilati	Csa15g012850	217	152	125	43	44	64	171	204	290	415	348	312	653	567	573	1723	1287	1459
		AT3G10370	mitochondrial FAD-dependent glycerol-3-phosphate dehydrogenase. possibly involved in storage lipid catabolism and glycerol assimilati	Csa19g013930	100	92	66	43	22	42	124	307	284	341	309	367	535	597	537	1569	1788	1572
		AT3G10380	Subunit of the Putative Arabidopsis Exocyst Complex	Csa01g011220	485	450	522	263	209	283	386	382	514	221	238	191	307	422	397	1226	1534	1588
		AT3G10380	Subunit of the Putative Arabidopsis Exocyst Complex	Csa15g012860	351	325	315	201	204	197	284	397	424	217	207	138	291	279	311	637	628	629
		AT3G10380	Subunit of the Putative Arabidopsis Exocyst Complex	Csa19g013940	568	501	456	259	259	299	422	466	522	264	323	249	442	355	434	1067	1080	1196
		AT3G10390	Encodes a plant homolog of a SWIRM domain containing protein found in histone deacetylase complexes in mammals. Lesions in FLD result	Csa01g011230	159	194	190	134	82	126	193	147	139	143	153	105	147	178	151	241	264	337
		AT3G10390	Encodes a plant homolog of a SWIRM domain containing protein found in histone deacetylase complexes in mammals. Lesions in FLD result	Csa15g012870	145	182	164	114	93	71	90	106	110	116	120	86	120	122	132	197	189	196
		AT3G10390	Encodes a plant homolog of a SWIRM domain containing protein found in histone deacetylase complexes in mammals. Lesions in FLD result	Csa19g013950	104	131	107	81	108	114	89	134	132	127	85	111	103	119	116	226	207	268
		AT3G10400	Encodes a U12-type spliceosomal protein U11/U12-31K. Involved in U12 intron splicing via RNA chaperone activity and affects plant de	Csa01g011240	354	200	248	135	84	120	272	320	506	679	629	574	651	660	728	744	668	654
		AT3G10400	Encodes a U12-type spliceosomal protein U11/U12-31K. Involved in U12 intron splicing via RNA chaperone activity and affects plant de	Csa15g012880	101	45	33	10	12	6	69	77	118	219	214	271	340	336	472	226	226	323
		AT3G10400	Encodes a U12-type spliceosomal protein U11/U12-31K. Involved in U12 intron splicing via RNA chaperone activity and affects plant de	Csa19g013960	213	113	154	69	107	74	286	235	347	640	592	705	683	453	713	601	378	433
		AT3G10405	vacuolar acid trehalase	Csa01g011250	71	228	156	12	2	7	1	8	10	0	6	10	0	9	4	6	9	5
		AT3G10405	vacuolar acid trehalase	Csa15g012890	244	376	340	54	46	63	13	10	42	29	12	34	10	27	6	19	28	34
		AT3G10410	SERINE CARBOXYPEPTIDASE-LIKE 49	Csa01g011260	791	1058	1094	580	513	386	2279	2233	3036	844	839	924	1070	1461	1106	920	863	759
		AT3G10410	SERINE CARBOXYPEPTIDASE-LIKE 49	Csa15g012900	391	658	753	574	385	344	1198	1591	1670	665	586	454	830	883	759	773	680	729
		AT3G10410	SERINE CARBOXYPEPTIDASE-LIKE 49	Csa19g013970	1210	1496	1368	727	541	616	1166	1353	1598	354	371	345	436	657	479	1135	967	1045
		AT3G10420	P-loop containing nucleoside triphosphate hydrolases superfamily protein	Csa01g011270	1080	931	1073	416	636	623	336	540	569	106	173	142	145	194	254	172	250	91
		AT3G10420	P-loop containing nucleoside triphosphate hydrolases superfamily protein	Csa15g012910	847	766	744	224	349	321	85	260	256	33	53	42	66	71	76	154	166	164
		AT3G10420	P-loop containing nucleoside triphosphate hydrolases superfamily protein	Csa19g013990	2	10	4	0	2	4	5	5	3	5	0	0	0	0	0	7	1	6
		AT3G10430	F-box and associated interaction domains-containing protein	Csa01g011280	0	1	1	1	3	1	7	4	3	1	0	0	0	0	0	0	0	0
		AT3G10430	F-box and associated interaction domains-containing protein	Csa15g012920	0	0	0	0	0	0	0	0	0	0	0	0	0	0	0	0	0	0
		AT3G10430	F-box and associated interaction domains-containing protein	Csa19g014040	0	0	0	0	0	0	0	0	0	0	0	0	0	0	0	0	0	0
		AT3G10440	Shugoshin C terminus	Csa01g011290	40	47	40	7	6	11	22	16	38	6	13	22	21	31	20	16	39	65
		AT3G10440	Shugoshin C terminus	Csa15g012930	0	0	0	0	0	0	0	0	0	0	0	0	0	0	0	0	0	0
		AT3G10440	Shugoshin C terminus	Csa19g014050	445	461	475	294	191	206	276	339	474	317	292	384	332	582	426	482	487	578
		AT3G10450	serine carboxypeptidase-like 7	Csa01g011310	0	0	4	447	362	453	1420	1545	1558	131	244	150	254	151	218	58	149	28
		AT3G10450	serine carboxypeptidase-like 7	Csa15g012940	0	0	0	8	14	11	500	796	1072	135	228	106	365	146	263	107	306	44
		AT3G10450	serine carboxypeptidase-like 7	Csa19g014070	0	1	0	4	11	5	130	104	246	46	63	18	71	70	62	29	123	25
		AT3G10460	Plant self-incompatibility protein S1 family	Csa01g011340	0	0	0	0	0	0	0	0	0	1	0	0	0	0	0	0	0	0
		AT3G10460	Plant self-incompatibility protein S1 family	Csa15g012950	0	0	0	0	0	0	0	0	0	0	0	0	0	0	0	0	0	0
		AT3G10460	Plant self-incompatibility protein S1 family	Csa19g014090	0	0	0	0	0	0	0	0	0	0	0	0	0	0	0	0	0	0
		AT3G10470	C2H2-type zinc finger family protein	Csa01g011350	0	0	0	0	0	0	1	2	0	0	0	3	0	0	0	0	0	4
		AT3G10470	C2H2-type zinc finger family protein	Csa15g013960	0	0	0	0	0	0	0	0	0	0	0	0	0	0	0	0	0	1
		AT3G10470	C2H2-type zinc finger family protein	Csa19g014100	0	0	0	0	0	0	1	0	0	1	0	0	0	0	0	0	6	0
		AT3G10480	Encodes a NAC transcription factor that physically associates with the histone H3K4 demethylase JMJ14 and through that association is	Csa15g013980	0	0	2	0	2	0	4	4	1	0	0	0	4	0	1	6	4	4
		AT3G10480	Encodes a NAC transcription factor that physically associates with the histone H3K4 demethylase JMJ14 and through that association is	Csa19g014110	193	146	151	137	110	102	258	364	480	58	104	58	132	123	117	1161	967	1197
		AT3G10490	Encodes a NAC transcription factor that physically associates with the histone H3K4 demethylase JMJ14 and through that association is	Csa01g011370	1158	1012	896	557	484	616	588	762	955	318	438	298	490	456	729	1245	1182	1290
		AT3G10490	Encodes a NAC transcription factor that physically associates with the histone H3K4 demethylase JMJ14 and through that association is	Csa15g013990	1183	1198	998	549	519	541	514	756	725	262	288	206	357	402	541	2064	2231	2491
		AT3G10490	Encodes a NAC transcription factor that physically associates with the histone H3K4 demethylase JMJ14 and through that association is	Csa19g014120	651	482	400	311	289	314	366	458	549	140	214	132	251	217	336	623	586	730
		AT3G10500	Encodes a transcriptional activator that is associated with the plasma membrane in a dormant form and is proteolytically cleaved to c	Csa01g011380	99	125	88	72	88	74	419	629	948	393	446	287	730	574	610	947	942	797
		AT3G10500	Encodes a transcriptional activator that is associated with the plasma membrane in a dormant form and is proteolytically cleaved to c	Csa15g014000	68	31	22	10	7	17	200	405	804	240	226	216	611	432	542	880	790	643
		AT3G10500	Encodes a transcriptional activator that is associated with the plasma membrane in a dormant form and is proteolytically cleaved to c	Csa19g014130	31	64	109	51	51	30	286	335	579	397	447	248	601	477	492	1161	937	1101
		AT3G10520	Encodes a class 2 non-symbiotic hemoglobin. Over-expression of AHb2 in seeds led to a 40%25 increase in the total fatty acid content	Csa01g011390	5	16	26	0	0	1	1	6	4	4	4	4	0	0	0	103	106	129
		AT3G10520	Encodes a class 2 non-symbiotic hemoglobin. Over-expression of AHb2 in seeds led to a 40%25 increase in the total fatty acid content	Csa15g014010	0	4	4	0	0	0	4	4	16	4	6	8	4	8	20	37	75	63
		AT3G10520	Encodes a class 2 non-symbiotic hemoglobin. Over-expression of AHb2 in seeds led to a 40%25 increase in the total fatty acid content	Csa19g014140	0	1	4	0	1	0	49	43	71	42	40	83	135	53	82	116	164	117
		AT3G10525	Encodes LGO (loss of giant cells from organs) required for endoreduplication in sepal giant cell formation. Giant cells in both leav	Csa01g011400	210	354	294	505	427	481	302	403	299	293	168	230	239	383	240	1088	380	762
		AT3G10525	Encodes LGO (loss of giant cells from organs) required for endoreduplication in sepal giant cell formation. Giant cells in both leav	Csa15g014020	591	852	752	822	686	820	209	175	73	13	16	21	5	69	8	944	543	1138
		AT3G10525	Encodes LGO (loss of giant cells from organs) required for endoreduplication in sepal giant cell formation. Giant cells in both leav	Csa19g014150	307	362	304	402	300	364	283	286	168	194	154	233	183	420	229	506	366	725
		AT3G10530	Transducin/WD40 repeat-like superfamily protein	Csa01g011410	152	184	175	85	48	53	159	201	260	243	240	221	366	405	442	726	609	726
		AT3G10530	Transducin/WD40 repeat-like superfamily protein	Csa15g014030	406	457	454	221	177	167	413	543	725	675	773	761	1066	1264	1428	1720	1504	1750
		AT3G10530	Transducin/WD40 repeat-like superfamily protein	Csa19g014160	276	370	406	178	84	121	334	406	601	525	462	460	695	711	770	1132	926	1138
		AT3G10540	3-phosphoinositide-dependent protein kinase	Csa01g011420	85	83	94	58	44	38	59	53	25	10	1	2	7	27	18	290	225	278
		AT3G10540	3-phosphoinositide-dependent protein kinase	Csa15g014040	85	88	62	34	29	48	59	54	61	10	10	1	18	21	6	296	275	315
		AT3G10540	3-phosphoinositide-dependent protein kinase	Csa19g014190	216	239	113	84	72	67	156	69	86	53	27	15	47	82	34	445	450	499
		AT3G10550	Has 3'-phosphatase activity against both phosphatidylinositol-3%2C5-bisphosphate (PtdIns3%2C5P2) and Phosphatidylinositol-3-phosphate	Csa01g011430	76	81	81	75	101	57	160	209	149	295	369	290	542	565	450	144	113	157
		AT3G10550	Has 3'-phosphatase activity against both phosphatidylinositol-3%2C5-bisphosphate (PtdIns3%2C5P2) and Phosphatidylinositol-3-phosphate	Csa15g014050	116	87	132	82	138	126	205	364	385	815	902	801	1453	1334	1052	400	327	389
		AT3G10550	Has 3'-phosphatase activity against both phosphatidylinositol-3%2C5-bisphosphate (PtdIns3%2C5P2) and Phosphatidylinositol-3-phosphate	Csa19g014200	103	104	97	73	133	126	195	255	337	495	509	406	627	766	627	210	336	238
		AT3G10560	member of CYP77A	Csa01g011440	0	0	0	0	0	0	0	0	0	0	0	0	0	0	0	0	0	0
		AT3G10560	member of CYP77A	Csa19g014210	0	0	0	0	0	0	0	0	0	0	0	0	0	0	0	0	1	0
		AT3G10570	member of CYP77A	Csa01g011450	19	6	3	0	1	11	0	9	12	10	4	0	0	5	13	21	32	32
		AT3G10570	member of CYP77A	Csa15g014060	48	36	41	9	7	24	8	2	8	14	5	14	46	25	36	93	95	67
		AT3G10570	member of CYP77A	Csa19g014220	32	16	12	8	23	17	31	52	62	52	30	40	32	56	73	52	152	104
		AT3G10572	APEM9 is required for both PTS1- and PTS2-dependent protein transport. APEM9 interacts with PEX6 in BiFC assay and mating-based Split	Csa01g011460	0	0	0	0	0	0	0	0	0	0	4	2	0	4	0	0	0	0
		AT3G10572	APEM9 is required for both PTS1- and PTS2-dependent protein transport. APEM9 interacts with PEX6 in BiFC assay and mating-based Split	Csa15g014090	290	308	422	103	79	104	179	230	260	513	647	631	817	1069	1031	499	410	414
		AT3G10572	APEM9 is required for both PTS1- and PTS2-dependent protein transport. APEM9 interacts with PEX6 in BiFC assay and mating-based Split	Csa19g014230	0	0	0	0	0	0	1	0	1	1	0	1	3	4	1	0	1	1
		AT3G10580	Homeodomain-like superfamily protein	Csa01g011490	0	0	0	0	0	0	0	0	0	0	0	0	0	0	0	0	0	0
		AT3G10580	Homeodomain-like superfamily protein	Csa15g014100	0	0	0	0	0	0	0	0	0	0	0	0	0	0	0	0	0	0
		AT3G10580	Homeodomain-like superfamily protein	Csa19g014250	0	0	0	0	1	1	0	0	0	0	0	0	0	0	0	0	0	0
		AT3G10595	Duplicated homeodomain-like superfamily protein	Csa01g011500	0	0	0	0	0	0	0	0	0	0	0	0	0	0	0	0	0	0
		AT3G10595	Duplicated homeodomain-like superfamily protein	Csa15g014110	0	0	0	0	0	0	0	0	0	0	0	0	0	0	0	0	0	0
		AT3G10595	Duplicated homeodomain-like superfamily protein	Csa19g014260	0	0	0	0	0	0	0	0	0	0	0	0	0	0	0	0	0	0
		AT3G10600	Encodes a member of the cationic amino acid transporter (CAT) subfamily of amino acid polyamine choline transporters.	Csa01g011520	0	0	0	0	0	0	0	0	0	0	0	0	0	0	0	0	0	0
		AT3G10600	Encodes a member of the cationic amino acid transporter (CAT) subfamily of amino acid polyamine choline transporters.	Csa15g014120	0	1	0	0	0	1	0	0	0	0	0	0	0	0	0	0	1	1
		AT3G10600	Encodes a member of the cationic amino acid transporter (CAT) subfamily of amino acid polyamine choline transporters.	Csa19g014270	5	0	0	0	0	0	0	0	0	0	0	0	0	0	0	0	0	0
		AT3G10610	Ribosomal S17 family protein	Csa01g011530	708	939	928	177	150	232	347	398	382	601	577	503	835	797	760	910	613	921
		AT3G10610	Ribosomal S17 family protein	Csa15g014130	1804	2754	2476	513	442	473	966	1164	1158	2584	2002	2014	3561	3841	4041	4228	2767	4335
		AT3G10610	Ribosomal S17 family protein	Csa19g014280	322	315	417	335	472	288	482	629	713	2385	1810	1715	2612	1817	1626	792	486	492
		AT3G10620	Encodes a ppGpp pyrophosphohydrolase.	Csa01g011540	339	312	349	101	88	69	197	239	317	410	299	327	512	569	463	438	472	391
		AT3G10620	Encodes a ppGpp pyrophosphohydrolase.	Csa15g014140	419	396	460	178	206	157	456	449	443	511	458	419	724	697	776	558	460	410
		AT3G10620	Encodes a ppGpp pyrophosphohydrolase.	Csa19g014290	307	295	438	131	125	155	273	229	235	274	225	210	405	283	434	272	208	153
		AT3G10630	UDP-Glycosyltransferase superfamily protein	Csa01g011550	118	100	152	22	6	23	10	5	14	17	0	5	2	4	2	29	50	48
		AT3G10630	UDP-Glycosyltransferase superfamily protein	Csa15g014150	0	0	0	0	0	0	0	0	0	0	0	0	0	0	0	0	0	0
		AT3G10630	UDP-Glycosyltransferase superfamily protein	Csa19g014300	201	266	208	90	106	98	234	281	306	140	127	137	201	157	161	249	247	272
		AT3G10640	SNF7 family protein	Csa01g011560	80	102	82	21	41	59	84	84	111	89	82	100	154	127	116	340	380	459
		AT3G10640	SNF7 family protein	Csa15g014160	43	56	69	15	9	38	25	45	57	52	16	24	38	45	70	145	216	276
		AT3G10640	SNF7 family protein	Csa19g014310	53	74	70	16	19	16	46	41	77	69	66	60	98	159	124	205	223	358
		AT3G10650	Encodes a nucleoporin involved in mRNA export from the nucleus. It is also involved in the regulation of nuclear morphology.	Csa01g011570	1136	1041	1319	582	511	545	1672	2085	2828	10375	10881	8345	17667	16646	17840	5817	5565	5054
		AT3G10650	Encodes a nucleoporin involved in mRNA export from the nucleus. It is also involved in the regulation of nuclear morphology.	Csa15g014170	1575	1256	1278	813	730	636	2376	2732	3301	10641	10448	7829	18431	15886	18526	7462	6968	6185
		AT3G10650	Encodes a nucleoporin involved in mRNA export from the nucleus. It is also involved in the regulation of nuclear morphology.	Csa19g014320	1168	1006	1061	454	494	555	1455	1604	2152	6204	6073	4471	10631	8905	10404	4407	4548	4061
		AT3G10660	predicted to encode calcium-dependent protein kinase and is localized to the ER. Protein is myristoylated in a cell-free extract. Ch	Csa01g011580	122	220	134	109	67	73	67	76	25	5	13	8	5	2	8	205	485	408
		AT3G10660	predicted to encode calcium-dependent protein kinase and is localized to the ER. Protein is myristoylated in a cell-free extract. Ch	Csa15g014180	43	9	18	12	8	7	17	9	16	5	5	7	6	1	1	56	224	179
		AT3G10660	predicted to encode calcium-dependent protein kinase and is localized to the ER. Protein is myristoylated in a cell-free extract. Ch	Csa19g014330	285	269	350	189	161	126	108	92	99	5	1	0	17	13	1	284	740	512
		AT3G10670	Plastidic SufC-like ATP-binding cassette/ATPase essential for Arabidopsis embryogenesis. Involved in the biogenesis and/or repair o	Csa01g011590	745	830	668	155	133	133	319	341	528	897	978	1069	1565	1311	1604	760	769	590
		AT3G10670	Plastidic SufC-like ATP-binding cassette/ATPase essential for Arabidopsis embryogenesis. Involved in the biogenesis and/or repair o	Csa15g014190	628	715	783	235	221	204	371	445	533	745	646	751	1034	905	1068	734	710	770
		AT3G10670	Plastidic SufC-like ATP-binding cassette/ATPase essential for Arabidopsis embryogenesis. Involved in the biogenesis and/or repair o	Csa19g014340	330	364	396	117	116	115	267	251	340	546	535	586	741	693	956	581	625	463
		AT3G10680	HSP20-like chaperones superfamily protein	Csa01g011600	0	0	0	0	0	0	9	23	0	1	1	0	1	0	1	0	8	9
		AT3G10680	HSP20-like chaperones superfamily protein	Csa15g014200	0	0	0	0	0	2	5	10	14	4	6	1	1	0	0	0	8	4
		AT3G10680	HSP20-like chaperones superfamily protein	Csa19g014350	0	0	1	0	0	0	15	27	14	6	1	0	0	0	0	0	7	12
		AT3G10690	DNA GYRASE A	Csa01g011620	482	365	404	113	113	100	310	324	492	425	528	336	787	542	766	710	536	757
		AT3G10690	DNA GYRASE A	Csa15g014210	741	568	553	129	136	90	372	367	581	388	401	313	718	623	651	916	590	1079
		AT3G10690	DNA GYRASE A	Csa19g014360	475	456	482	114	115	101	305	364	567	497	689	450	670	861	866	886	515	718
		AT3G10700	Encodes a GHMP kinase family protein that acts as a galacturonic acid-1-phosphate kinase that catalyzes the production of galacturoni	Csa01g011630	308	508	503	58	39	70	57	112	101	92	71	68	86	180	108	144	153	397
		AT3G10700	Encodes a GHMP kinase family protein that acts as a galacturonic acid-1-phosphate kinase that catalyzes the production of galacturoni	Csa15g014220	207	282	275	42	40	43	55	68	54	96	85	87	135	162	160	124	98	137
		AT3G10700	Encodes a GHMP kinase family protein that acts as a galacturonic acid-1-phosphate kinase that catalyzes the production of galacturoni	Csa19g014370	425	509	610	62	42	42	54	61	75	103	81	61	84	139	116	140	154	307
		AT3G10710	root hair specific 12	Csa01g011640	0	0	0	0	0	0	0	0	0	0	0	0	0	0	0	0	0	0
		AT3G10710	root hair specific 12	Csa15g014230	0	0	0	0	0	0	0	0	0	0	0	0	0	0	0	0	0	0
		AT3G10710	root hair specific 12	Csa19g014380	0	0	0	0	0	0	0	0	0	0	0	0	0	0	0	0	0	0
		AT3G10720	Plant invertase/pectin methylesterase inhibitor superfamily	Csa01g011650	120	75	53	5	6	6	111	136	169	10	18	7	26	28	18	715	2764	1372
		AT3G10720	Plant invertase/pectin methylesterase inhibitor superfamily	Csa15g014250	9	5	8	0	1	0	41	28	45	36	27	15	34	31	52	99	575	250
		AT3G10720	Plant invertase/pectin methylesterase inhibitor superfamily	Csa19g014390	95	13	29	0	2	5	158	111	121	78	67	50	116	97	142	698	1743	1287
		AT3G10730	Encodes a member of the Sad1/UNC-84 (SUN)-domain proteins: AtSUN1(At5g04990)%2C AtSUN2(AT3G10730). SUN domain proteins are part of t	Csa01g011660	303	303	267	155	127	159	332	429	363	231	289	250	324	348	442	570	567	600
		AT3G10730	Encodes a member of the Sad1/UNC-84 (SUN)-domain proteins: AtSUN1(At5g04990)%2C AtSUN2(AT3G10730). SUN domain proteins are part of t	Csa15g014260	216	274	169	176	196	162	293	308	442	356	408	266	558	482	585	443	345	404
		AT3G10730	Encodes a member of the Sad1/UNC-84 (SUN)-domain proteins: AtSUN1(At5g04990)%2C AtSUN2(AT3G10730). SUN domain proteins are part of t	Csa19g014400	269	231	188	112	182	160	259	386	255	123	191	161	228	209	266	381	354	383
		AT3G10740	Encodes a bifunctional alpha-l-arabinofuranosidase/beta-d-xylosidase that belongs to family 51 of glycoside hydrolases. It may be in	Csa01g011670	446	399	397	54	66	112	195	321	483	424	475	400	644	579	796	299	243	276
		AT3G10740	Encodes a bifunctional alpha-l-arabinofuranosidase/beta-d-xylosidase that belongs to family 51 of glycoside hydrolases. It may be in	Csa15g014280	269	448	436	212	212	284	377	463	615	736	841	832	1372	1154	1069	483	444	395
		AT3G10740	Encodes a bifunctional alpha-l-arabinofuranosidase/beta-d-xylosidase that belongs to family 51 of glycoside hydrolases. It may be in	Csa19g014420	374	450	524	246	246	267	190	247	222	52	80	82	107	164	152	370	257	270
		AT3G10750	FBD domain family	Csa15g014290	0	0	0	0	0	0	0	0	0	0	0	0	0	0	0	0	0	0
		AT3G10750	FBD domain family	Csa19g014430	0	0	0	0	0	0	0	0	0	2	0	0	0	0	0	0	0	0
		AT3G10760	Homeodomain-like superfamily protein	Csa01g011690	490	337	388	138	131	149	188	195	225	127	91	90	213	177	160	1005	1072	850
		AT3G10760	Homeodomain-like superfamily protein	Csa15g014310	338	207	343	119	139	102	148	113	137	81	93	58	179	84	125	808	707	544
		AT3G10760	Homeodomain-like superfamily protein	Csa19g014440	366	196	226	92	94	81	92	88	161	89	102	92	172	143	150	353	333	305
		AT3G10770	Single-stranded nucleic acid binding R3H protein	Csa01g011700	613	637	619	297	250	236	426	550	547	806	771	686	1569	1375	1436	1909	2005	2168
		AT3G10770	Single-stranded nucleic acid binding R3H protein	Csa15g014320	911	782	825	487	452	447	641	764	831	1373	1445	1460	2773	2483	2617	3107	3334	3193
		AT3G10770	Single-stranded nucleic acid binding R3H protein	Csa19g014450	623	650	556	257	263	312	383	449	402	683	722	674	1160	1251	1309	2215	2129	2263
		AT3G10780	emp24/gp25L/p24 family/GOLD family protein	Csa01g011710	8	0	0	1	0	1	0	0	0	0	0	0	0	0	0	0	0	0
		AT3G10780	emp24/gp25L/p24 family/GOLD family protein	Csa15g014330	4	1	0	1	0	0	0	1	0	0	0	0	0	0	0	0	0	4
		AT3G10780	emp24/gp25L/p24 family/GOLD family protein	Csa19g014460	12	0	0	1	0	2	0	0	0	0	0	0	0	0	0	1	6	0
		AT3G10790	F-box associated ubiquitination effector family protein	Csa01g011720	0	1	0	0	0	4	0	0	0	0	0	0	0	0	0	0	0	0
		AT3G10790	F-box associated ubiquitination effector family protein	Csa15g014370	1	1	0	0	0	2	0	4	0	0	0	0	0	0	0	0	6	0
		AT3G10790	F-box associated ubiquitination effector family protein	Csa19g014480	1	1	0	4	0	1	0	0	0	0	0	0	0	0	0	0	0	0
		AT3G10800	Encodes bZIP28%2C a putative membrane-tethered transcriptional factor. Up-regulated in response to heat%3B a bZIP28 null mutant has a	Csa01g011730	1073	974	921	563	544	585	576	900	715	659	550	438	812	767	722	1292	1167	920
		AT3G10800	Encodes bZIP28%2C a putative membrane-tethered transcriptional factor. Up-regulated in response to heat%3B a bZIP28 null mutant has a	Csa15g014380	1843	1410	1325	640	832	872	733	876	847	601	364	295	951	773	597	1543	1365	1391
		AT3G10800	Encodes bZIP28%2C a putative membrane-tethered transcriptional factor. Up-regulated in response to heat%3B a bZIP28 null mutant has a	Csa19g014490	1462	909	838	582	646	591	619	822	754	742	562	476	1094	906	881	1463	1377	1102
		AT3G10810	zinc finger (C3HC4-type RING finger) family protein	Csa01g011740	2216	1329	1739	794	854	1005	1364	1228	1317	624	517	350	1260	914	1072	2366	2554	2004
		AT3G10810	zinc finger (C3HC4-type RING finger) family protein	Csa15g014390	698	464	458	300	312	380	454	352	411	99	145	55	189	159	112	594	528	550
		AT3G10810	zinc finger (C3HC4-type RING finger) family protein	Csa19g014500	2163	1496	2172	824	791	981	1324	974	917	477	514	365	923	728	897	2177	2347	1958
		AT3G10815	RING/U-box superfamily protein	Csa01g011750	8	9	1	5	3	8	7	12	18	4	0	4	1	1	0	10	6	4
		AT3G10815	RING/U-box superfamily protein	Csa15g014400	2	0	0	8	0	1	6	2	8	0	1	0	1	0	0	7	6	10
		AT3G10815	RING/U-box superfamily protein	Csa19g014510	3	3	1	15	1	8	22	11	32	4	1	0	9	1	0	47	26	66
		AT3G10820	Transcription elongation factor (TFIIS) family protein	Csa01g011760	420	482	330	242	198	206	232	218	195	146	142	160	178	170	221	187	189	219
		AT3G10820	Transcription elongation factor (TFIIS) family protein	Csa15g014410	355	447	417	230	236	344	128	102	112	35	33	23	28	37	19	138	133	224
		AT3G10820	Transcription elongation factor (TFIIS) family protein	Csa19g014520	192	280	237	262	206	307	53	50	17	17	13	11	36	16	13	36	26	16
		AT3G10840	alpha/beta-Hydrolases superfamily protein	Csa01g011790	437	412	343	28	71	86	37	52	71	84	123	98	146	137	162	123	39	63
		AT3G10840	alpha/beta-Hydrolases superfamily protein	Csa15g014420	806	576	591	112	145	210	52	28	56	72	64	80	100	116	118	68	117	70
		AT3G10840	alpha/beta-Hydrolases superfamily protein	Csa19g014550	442	280	351	32	37	24	11	29	27	14	7	14	15	21	7	79	28	56
		AT3G10850	glyoxalase II cytoplasmic isozyme (Glx2-2) mRNA%2C complete	Csa01g011800	1673	2654	2289	1113	1036	1234	1993	2448	3025	2299	2546	2762	4687	3881	4137	3163	2651	2136
		AT3G10850	glyoxalase II cytoplasmic isozyme (Glx2-2) mRNA%2C complete	Csa15g014430	2379	3875	4094	1231	1026	1176	2135	2517	2674	1718	1732	1625	3546	2753	3074	2488	3305	2431
		AT3G10850	glyoxalase II cytoplasmic isozyme (Glx2-2) mRNA%2C complete	Csa19g014560	2053	3134	3087	902	752	848	1791	2022	2469	1448	1684	1674	3659	2416	2698	2117	2470	1913
		AT3G10860	Cytochrome b-c1 complex, subunit 8 protein	Csa01g011810	1668	1757	2189	413	483	603	701	812	955	303	322	417	419	430	303	622	753	826
		AT3G10860	Cytochrome b-c1 complex, subunit 8 protein	Csa15g014450	2532	3048	3566	619	605	801	1385	1338	1496	523	542	632	796	984	794	998	1317	1109
		AT3G10860	Cytochrome b-c1 complex, subunit 8 protein	Csa19g014610	1498	2046	2502	409	434	466	530	673	721	409	412	465	674	635	444	713	904	668
		AT3G10870	Encodes a methyl IAA esterase. Methyl IAA is believed to be an inactive form of auxin that needs to be demethylated to exert a biolog	Csa01g011820	0	0	0	0	0	0	45	59	157	173	155	174	485	159	257	90	230	14
		AT3G10870	Encodes a methyl IAA esterase. Methyl IAA is believed to be an inactive form of auxin that needs to be demethylated to exert a biolog	Csa15g014470	0	1	0	0	0	1	162	302	459	52	101	42	220	57	98	32	79	3
		AT3G10880	tropomyosin	Csa01g011830	4	6	14	0	0	0	0	1	0	0	0	0	0	0	0	0	0	0
		AT3G10880	tropomyosin	Csa15g014480	29	24	38	1	0	1	0	0	0	0	0	0	0	0	0	1	0	0
		AT3G10880	tropomyosin	Csa19g014620	9	22	7	0	0	0	0	0	4	2	0	0	0	0	0	0	0	3
		AT3G10890	Encodes an endo beta mannanase that is localized to the apoplast and involved in glutathione mediated cadmium tolerance.	Csa01g011850	0	0	0	0	0	0	0	0	0	0	0	0	0	0	0	0	0	0
		AT3G10890	Encodes an endo beta mannanase that is localized to the apoplast and involved in glutathione mediated cadmium tolerance.	Csa15g014490	1	1	0	0	0	0	0	0	1	0	0	0	0	0	0	0	0	0
		AT3G10890	Encodes an endo beta mannanase that is localized to the apoplast and involved in glutathione mediated cadmium tolerance.	Csa19g014630	0	1	0	0	0	0	0	0	0	0	0	0	0	0	0	0	0	0
		AT3G10900	Glycosyl hydrolase superfamily protein	Csa01g011860	0	0	0	0	0	0	0	0	1	0	0	0	0	0	0	0	0	0
		AT3G10900	Glycosyl hydrolase superfamily protein	Csa15g014500	0	0	0	0	0	0	0	0	0	0	0	0	0	0	0	0	0	0
		AT3G10900	Glycosyl hydrolase superfamily protein	Csa19g014640	0	0	0	0	0	0	0	0	0	0	0	0	0	0	0	0	0	0
		AT3G10910	RING/U-box superfamily protein	Csa01g011870	0	1	1	0	0	0	0	1	0	0	0	0	0	0	0	5	4	10
		AT3G10910	RING/U-box superfamily protein	Csa19g014650	0	0	0	0	0	0	0	0	0	0	0	0	0	0	0	55	32	28
		AT3G10915	Reticulon family protein	Csa01g011880	523	541	532	217	198	195	176	236	202	132	121	125	145	235	175	266	258	355
		AT3G10915	Reticulon family protein	Csa15g014510	422	303	278	150	116	129	150	176	166	96	99	54	92	156	95	245	238	212
		AT3G10915	Reticulon family protein	Csa19g014660	25	31	3	13	19	15	20	20	12	4	11	16	21	27	10	12	16	9
		AT3G10920	manganese superoxide dismutase (MSD1)	Csa01g011890	2839	3941	3892	1337	1253	1360	1639	1379	1529	693	582	836	735	959	826	988	863	880
		AT3G10920	manganese superoxide dismutase (MSD1)	Csa15g014520	2627	3173	2918	1911	1668	1754	1694	1663	1948	630	603	716	626	740	768	836	760	652
		AT3G10920	manganese superoxide dismutase (MSD1)	Csa19g014670	2568	3493	3410	977	907	997	1079	1178	1153	508	499	659	600	823	712	822	795	788
		AT3G10940	Encodes a protein with a predicted dual-specificity phosphatase domain%2C similar to the glucan phosphorylases SEX4 and LSF1%2C howev	Csa01g011910	272	775	598	193	126	147	303	338	372	406	352	433	554	568	609	557	431	653
		AT3G10940	Encodes a protein with a predicted dual-specificity phosphatase domain%2C similar to the glucan phosphorylases SEX4 and LSF1%2C howev	Csa15g014580	53	113	102	31	32	28	89	142	226	125	127	128	186	231	204	272	259	240
		AT3G10940	Encodes a protein with a predicted dual-specificity phosphatase domain%2C similar to the glucan phosphorylases SEX4 and LSF1%2C howev	Csa19g014690	231	436	337	54	60	68	120	129	164	196	166	146	141	233	283	251	230	231
		AT3G10950	Zinc-binding ribosomal protein family protein	Csa01g011920	231	283	279	55	81	127	233	242	324	420	279	302	283	400	341	362	239	294
		AT3G10950	Zinc-binding ribosomal protein family protein	Csa15g014590	190	206	286	50	63	82	128	142	133	167	127	129	126	181	109	488	262	425
		AT3G10950	Zinc-binding ribosomal protein family protein	Csa19g014700	104	140	124	21	50	42	189	220	312	352	235	343	258	332	271	343	178	269
		AT3G10960	Encodes a homolog of the adenine-guanine-hypoxanthine transporter AzgA of Aspergillus nidulans. Function as a plant adenine-guanine t	Csa01g011930	149	129	112	94	49	72	140	113	120	55	84	60	82	126	160	500	707	664
		AT3G10960	Encodes a homolog of the adenine-guanine-hypoxanthine transporter AzgA of Aspergillus nidulans. Function as a plant adenine-guanine t	Csa19g014710	206	191	195	136	93	94	156	138	109	92	89	72	90	146	157	704	1716	776
		AT3G10970	Haloacid dehalogenase-like hydrolase (HAD) superfamily protein	Csa01g011960	383	418	383	161	165	132	228	200	321	162	233	233	371	331	387	419	319	353
		AT3G10970	Haloacid dehalogenase-like hydrolase (HAD) superfamily protein	Csa15g014600	401	365	346	145	155	129	271	273	337	214	319	312	294	345	381	311	297	378
		AT3G10970	Haloacid dehalogenase-like hydrolase (HAD) superfamily protein	Csa19g014720	459	520	557	206	142	179	239	211	369	216	235	239	383	356	352	301	311	312
		AT3G10980	PLAC8 family protein	Csa01g011970	130	90	147	36	75	54	127	120	154	41	29	34	46	34	35	121	136	168
		AT3G10980	PLAC8 family protein	Csa15g014610	117	133	160	44	66	33	104	86	96	16	34	31	42	31	12	232	169	148
		AT3G10980	PLAC8 family protein	Csa19g014730	113	96	109	31	55	43	54	98	106	51	22	21	42	34	36	102	127	95
		AT3G10985	A senescence-associated gene whose expression is induced in response to treatment with Nep1%2C a fungal protein that causes necrosis.	Csa01g011980	22	45	42	4	0	3	115	710	571	12	55	27	33	34	32	119	121	84
		AT3G10985	A senescence-associated gene whose expression is induced in response to treatment with Nep1%2C a fungal protein that causes necrosis.	Csa15g014620	37	96	154	10	10	21	83	446	321	118	77	43	73	113	65	206	250	205
		AT3G10985	A senescence-associated gene whose expression is induced in response to treatment with Nep1%2C a fungal protein that causes necrosis.	Csa19g014740	36	127	175	5	13	29	170	884	843	457	285	180	486	409	221	351	420	201
		AT3G10986	LURP-one-like protein (DUF567)	Csa01g011990	0	0	0	0	3	0	4	5	1	0	0	0	0	0	0	1	0	4
		AT3G10986	LURP-one-like protein (DUF567)	Csa15g014630	0	0	0	0	1	0	1	0	0	0	0	0	0	0	0	0	0	0
		AT3G10986	LURP-one-like protein (DUF567)	Csa19g014750	0	0	0	0	0	0	0	0	0	0	0	0	0	0	0	0	0	0
		AT3G11000	DCD (Development and Cell Death) domain protein	Csa01g012010	0	2	6	1	0	8	2	7	3	9	3	0	2	5	0	6	2	32
		AT3G11000	DCD (Development and Cell Death) domain protein	Csa15g014650	20	18	23	4	10	13	18	34	34	18	13	3	12	8	8	37	19	38
		AT3G11000	DCD (Development and Cell Death) domain protein	Csa19g015040	15	3	7	5	4	1	14	21	14	2	5	1	0	9	3	25	8	16
		AT3G11010	receptor like protein 34	Csa01g012020	3	0	6	0	0	1	1	2	1	1	0	0	1	5	2	4	9	10
		AT3G11010	receptor like protein 34	Csa15g014680	0	1	0	0	0	1	1	0	2	0	0	0	0	0	2	1	0	0
		AT3G11010	receptor like protein 34	Csa19g015050	2	1	2	0	0	0	2	4	1	1	1	0	4	0	2	1	0	0
		AT3G11020	encodes a member of the DREB subfamily A-2 of ERF/AP2 transcription factor family (DREB2B). The protein contains one AP2 domain. Ther	Csa01g012030	113	72	77	46	41	39	106	207	256	108	130	123	97	201	197	271	269	276
		AT3G11020	encodes a member of the DREB subfamily A-2 of ERF/AP2 transcription factor family (DREB2B). The protein contains one AP2 domain. Ther	Csa15g014690	11	11	5	18	11	6	50	73	89	100	127	153	138	165	121	52	41	73
		AT3G11020	encodes a member of the DREB subfamily A-2 of ERF/AP2 transcription factor family (DREB2B). The protein contains one AP2 domain. Ther	Csa19g015060	2	4	3	12	9	4	31	64	96	30	19	26	14	27	33	19	63	41
		AT3G11030	Encodes a member of the TBL (TRICHOME BIREFRINGENCE-LIKE) gene family containing a plant-specific DUF231 (domain of unknown function)	Csa01g012040	577	420	495	241	225	199	437	413	459	291	197	234	372	344	440	644	888	725
		AT3G11030	Encodes a member of the TBL (TRICHOME BIREFRINGENCE-LIKE) gene family containing a plant-specific DUF231 (domain of unknown function)	Csa15g014700	358	207	231	154	95	121	209	180	248	160	118	116	174	196	158	308	498	445
		AT3G11030	Encodes a member of the TBL (TRICHOME BIREFRINGENCE-LIKE) gene family containing a plant-specific DUF231 (domain of unknown function)	Csa19g015070	135	107	103	60	40	39	66	68	72	59	81	47	74	101	102	152	222	226
		AT3G11040	Encodes a cytosolic beta-endo-N-acetyglucosaminidase (ENGase). ENGases N-glycans cleave the O-glycosidic linkage between the two GlcN	Csa01g012050	148	149	150	34	38	35	175	172	138	222	161	116	211	210	238	561	458	647
		AT3G11040	Encodes a cytosolic beta-endo-N-acetyglucosaminidase (ENGase). ENGases N-glycans cleave the O-glycosidic linkage between the two GlcN	Csa15g014710	67	38	51	10	16	7	68	86	80	176	114	120	169	190	269	185	247	266
		AT3G11040	Encodes a cytosolic beta-endo-N-acetyglucosaminidase (ENGase). ENGases N-glycans cleave the O-glycosidic linkage between the two GlcN	Csa19g015080	23	61	56	34	29	17	71	97	148	218	138	141	223	258	204	217	197	254
		AT3G11050	ferritin 2	Csa01g012060	2358	3158	3159	876	673	746	5515	6027	6888	3019	3688	4036	6076	5421	6488	1759	1879	1007
		AT3G11050	ferritin 2	Csa15g014720	343	457	442	167	143	182	1603	1835	2197	1184	1276	1270	1913	1807	1960	447	417	168
		AT3G11050	ferritin 2	Csa19g015090	628	513	608	152	188	169	1557	1714	1996	884	1124	1097	1804	1500	2018	537	561	222
		AT3G11070	Outer membrane OMP85 family protein	Csa01g012080	117	173	229	105	73	75	223	283	440	709	791	852	916	1042	1071	767	604	750
		AT3G11070	Outer membrane OMP85 family protein	Csa15g014740	52	59	87	47	40	44	103	123	180	377	331	489	388	466	441	256	205	248
		AT3G11070	Outer membrane OMP85 family protein	Csa19g015100	204	187	233	114	120	82	255	347	414	840	644	815	949	1041	1137	778	766	836
		AT3G11080	receptor like protein 35	Csa01g012100	0	0	0	0	0	0	0	0	0	0	0	0	0	0	0	0	0	0
		AT3G11080	receptor like protein 35	Csa15g014760	0	1	1	0	0	0	1	0	0	1	0	4	0	0	0	0	0	0
		AT3G11080	receptor like protein 35	Csa19g015110	1	0	0	0	0	0	0	0	0	0	1	0	0	0	0	0	0	6
		AT3G11090	LOB domain-containing protein 21	Csa01g012110	41	42	64	14	8	3	13	26	27	52	79	98	90	123	85	40	57	72
		AT3G11090	LOB domain-containing protein 21	Csa15g014770	24	17	26	7	5	4	16	8	11	9	23	37	34	60	37	19	17	28
		AT3G11090	LOB domain-containing protein 21	Csa19g015130	17	40	23	17	7	10	22	35	32	98	98	64	109	130	88	45	25	38
		AT3G11100	sequence-specific DNA binding transcription factor	Csa01g012120	115	196	155	104	102	105	133	218	178	255	268	302	233	274	218	208	238	198
		AT3G11100	sequence-specific DNA binding transcription factor	Csa15g014780	342	427	432	205	193	204	331	530	545	486	486	598	429	420	432	475	486	488
		AT3G11100	sequence-specific DNA binding transcription factor	Csa19g015140	52	70	56	39	27	29	54	109	75	80	103	135	63	90	64	83	89	67
		AT3G11110	RING/U-box superfamily protein	Csa01g012130	12	4	4	7	0	0	0	0	0	0	0	0	0	0	0	4	5	21
		AT3G11110	RING/U-box superfamily protein	Csa15g014790	13	30	25	46	27	8	1	1	0	0	0	0	0	0	0	65	240	112
		AT3G11110	RING/U-box superfamily protein	Csa19g015150	77	48	125	18	6	0	1	0	0	4	0	0	0	0	0	36	56	36
		AT3G11130	Clathrin, heavy chain	Csa01g012150	297	228	322	187	165	182	305	315	366	372	271	143	297	368	361	2040	1745	2179
		AT3G11130	Clathrin, heavy chain	Csa15g014800	829	823	859	391	413	408	592	648	967	739	759	556	979	1112	1014	4264	4841	5105
		AT3G11130	Clathrin, heavy chain	Csa19g015160	849	689	714	355	310	344	552	749	836	628	586	578	865	1060	1026	4621	5420	5924
		AT3G11150	2-oxoglutarate (2OG) and Fe(II)-dependent oxygenase superfamily protein	Csa01g012160	0	0	0	0	0	0	0	0	0	0	0	1	0	0	0	0	0	0
		AT3G11150	2-oxoglutarate (2OG) and Fe(II)-dependent oxygenase superfamily protein	Csa15g014810	2	8	13	0	1	1	6	0	1	17	5	8	12	2	22	0	37	11
		AT3G11150	2-oxoglutarate (2OG) and Fe(II)-dependent oxygenase superfamily protein	Csa19g015170	0	0	0	0	2	0	1	4	1	0	0	0	5	2	2	0	22	9
		AT3G11160	transmembrane protein	Csa01g012170	477	825	716	175	160	170	186	257	246	84	118	96	166	69	107	280	260	295
		AT3G11160	transmembrane protein	Csa15g014820	129	132	100	73	57	82	133	195	164	41	52	77	55	56	57	150	103	146
		AT3G11170	Chloroplastic enzyme responsible for the synthesis of 16:3 and 18:3 fatty acids from galactolipids%2C sulpholipids and phosphatidylgl	Csa01g012210	870	669	691	177	221	278	123	157	254	211	294	301	256	534	551	1407	1286	1509
		AT3G11170	Chloroplastic enzyme responsible for the synthesis of 16:3 and 18:3 fatty acids from galactolipids%2C sulpholipids and phosphatidylgl	Csa15g014910	8637	8203	7565	972	1508	1506	445	536	752	511	379	464	451	683	653	3187	4312	4518
		AT3G11170	Chloroplastic enzyme responsible for the synthesis of 16:3 and 18:3 fatty acids from galactolipids%2C sulpholipids and phosphatidylgl	Csa19g015230	365	340	323	67	85	68	23	68	79	69	94	99	101	184	247	553	617	551
		AT3G11180	2-oxoglutarate (2OG) and Fe(II)-dependent oxygenase superfamily protein	Csa01g012220	5	14	9	4	6	8	15	0	6	0	0	0	0	0	0	0	0	1
		AT3G11180	2-oxoglutarate (2OG) and Fe(II)-dependent oxygenase superfamily protein	Csa15g014920	40	129	76	10	16	58	2	1	0	0	0	0	0	0	0	0	9	0
		AT3G11180	2-oxoglutarate (2OG) and Fe(II)-dependent oxygenase superfamily protein	Csa19g015240	21	11	9	0	0	4	0	2	2	0	0	0	0	0	0	0	0	3
		AT3G11200	Encodes a member of the Alfin1-like family of nuclear-localized PHD (plant homeodomain) domain containing proteins. All AL proteins e	Csa01g012230	94	71	88	17	26	23	23	58	39	38	48	45	56	63	46	202	172	135
		AT3G11200	Encodes a member of the Alfin1-like family of nuclear-localized PHD (plant homeodomain) domain containing proteins. All AL proteins e	Csa15g014930	439	362	410	202	228	285	247	273	385	295	278	307	276	272	374	666	742	635
		AT3G11200	Encodes a member of the Alfin1-like family of nuclear-localized PHD (plant homeodomain) domain containing proteins. All AL proteins e	Csa19g015250	395	300	316	182	181	129	206	252	309	173	222	151	252	190	192	678	630	728
		AT3G11210	SGNH hydrolase-type esterase superfamily protein	Csa01g012240	3	9	0	1	0	4	18	40	53	46	36	19	53	67	25	15	40	44
		AT3G11210	SGNH hydrolase-type esterase superfamily protein	Csa15g014940	42	8	15	7	19	12	192	198	338	120	97	96	257	159	198	185	326	214
		AT3G11210	SGNH hydrolase-type esterase superfamily protein	Csa19g015260	23	15	42	9	6	2	42	46	56	33	28	8	49	38	33	19	96	46
		AT3G11220	A subunit of Elongator%2C a histone acetyl transferase complex%2C consisting of six subunits (ELP1%E2%80%93ELP6)%2C that copurifies w	Csa01g012250	166	101	96	70	65	30	154	157	239	265	209	213	445	432	477	578	714	633
		AT3G11220	A subunit of Elongator%2C a histone acetyl transferase complex%2C consisting of six subunits (ELP1%E2%80%93ELP6)%2C that copurifies w	Csa15g014950	103	93	146	45	25	37	73	119	123	104	111	77	184	168	204	369	354	412
		AT3G11220	A subunit of Elongator%2C a histone acetyl transferase complex%2C consisting of six subunits (ELP1%E2%80%93ELP6)%2C that copurifies w	Csa19g015270	88	84	101	32	32	21	124	108	151	202	138	180	241	232	330	466	374	556
		AT3G11230	Yippee family putative zinc-binding protein	Csa01g012270	45	49	55	12	12	26	9	21	34	5	2	7	16	5	8	51	26	38
		AT3G11230	Yippee family putative zinc-binding protein	Csa15g014960	76	72	163	44	52	25	52	50	46	30	30	16	19	50	44	59	111	77
		AT3G11230	Yippee family putative zinc-binding protein	Csa19g015280	50	45	67	22	10	12	16	1	13	4	2	2	4	0	0	33	24	37
		AT3G11240	Encodes an arginyl-tRNA:protein arginyltransferase (ATE2)%2C a component of the N-end rule pathway that targets protein degradation t	Csa01g012280	315	418	482	153	171	210	234	342	263	112	110	77	138	160	172	704	760	770
		AT3G11240	Encodes an arginyl-tRNA:protein arginyltransferase (ATE2)%2C a component of the N-end rule pathway that targets protein degradation t	Csa15g014970	94	125	169	38	43	49	117	172	161	102	91	123	153	141	168	471	535	406
		AT3G11240	Encodes an arginyl-tRNA:protein arginyltransferase (ATE2)%2C a component of the N-end rule pathway that targets protein degradation t	Csa19g015290	111	98	146	69	69	72	81	89	79	76	52	23	67	81	64	181	124	94
		AT3G11250	Ribosomal protein L10 family protein	Csa01g012290	3930	4446	4194	630	746	652	1462	2146	2533	2830	2927	3034	3714	4117	4301	5344	4855	5320
		AT3G11250	Ribosomal protein L10 family protein	Csa15g014980	3567	3156	3647	606	523	662	1395	1706	2228	1930	1834	2040	2650	3224	3327	3832	3589	4383
		AT3G11250	Ribosomal protein L10 family protein	Csa19g015300	2978	3200	3067	586	540	558	1425	1956	2382	2025	1968	2103	2659	3090	3187	5159	4328	5309
		AT3G11260	Arabidopsis thaliana WOX5 protein mRNA	Csa01g012300	9	11	1	0	0	3	0	4	0	4	0	0	0	0	0	0	0	1
		AT3G11260	Arabidopsis thaliana WOX5 protein mRNA	Csa15g014990	9	21	10	0	0	1	0	1	0	1	0	0	0	0	0	0	0	0
		AT3G11260	Arabidopsis thaliana WOX5 protein mRNA	Csa19g015310	1	10	6	0	0	9	1	7	8	8	0	0	0	1	0	2	1	0
		AT3G11270	Mov34/MPN/PAD-1 family protein	Csa01g012310	780	937	955	302	269	281	572	636	786	1261	1200	1129	1680	2412	2310	2516	1681	2818
		AT3G11270	Mov34/MPN/PAD-1 family protein	Csa15g015010	320	369	331	101	92	117	188	190	172	275	266	357	365	418	476	757	372	772
		AT3G11270	Mov34/MPN/PAD-1 family protein	Csa19g015320	509	530	564	193	165	143	273	319	334	329	365	374	462	669	572	1180	856	1265
		AT3G11280	Putative transcription factors interacting with the gene product of VHA-B1 (vacuolar ATPase subunit B1%3B as shown through yeast two-	Csa01g012320	0	0	0	0	0	0	0	0	0	0	0	0	0	0	0	1	0	0
		AT3G11280	Putative transcription factors interacting with the gene product of VHA-B1 (vacuolar ATPase subunit B1%3B as shown through yeast two-	Csa15g015020	0	0	1	0	0	0	1	0	0	7	2	0	0	5	0	1	0	1
		AT3G11280	Putative transcription factors interacting with the gene product of VHA-B1 (vacuolar ATPase subunit B1%3B as shown through yeast two-	Csa19g015330	0	0	0	0	0	1	5	1	0	0	0	0	0	0	1	4	83	11
		AT3G11290	Myb/SANT-like DNA-binding domain protein	Csa01g012340	69	109	118	54	56	45	82	146	98	49	109	88	62	105	132	216	169	243
		AT3G11290	Myb/SANT-like DNA-binding domain protein	Csa19g015360	215	255	233	99	118	143	158	194	177	79	101	80	170	110	137	370	388	289
		AT3G11310	Myb/SANT-like DNA-binding domain protein	Csa01g012350	0	1	0	0	1	0	0	0	0	0	0	0	0	0	0	0	0	0
		AT3G11310	Myb/SANT-like DNA-binding domain protein	Csa15g015040	1553	1701	1566	562	631	753	220	228	192	63	144	136	153	155	185	352	361	373
		AT3G11310	Myb/SANT-like DNA-binding domain protein	Csa19g015370	0	0	0	0	0	0	0	0	0	0	0	0	0	0	0	0	0	0
		AT3G11320	Nucleotide-sugar transporter family protein	Csa01g012360	120	157	126	53	61	71	132	88	146	19	36	12	43	65	40	601	766	866
		AT3G11320	Nucleotide-sugar transporter family protein	Csa15g015050	139	142	203	54	58	63	137	136	138	94	45	65	161	138	106	812	860	891
		AT3G11320	Nucleotide-sugar transporter family protein	Csa19g015380	119	84	97	39	37	47	53	52	72	96	109	69	136	195	107	407	553	486
		AT3G11325	Phospholipid/glycerol acyltransferase family protein	Csa15g015060	0	0	1	1	0	0	0	10	0	0	0	0	0	0	0	134	95	47
		AT3G11330	Encodes PIRL9%2C a member of the Plant Intracellular Ras-group-related LRRs (Leucine rich repeat proteins). PIRLs are a distinct%2C p	Csa01g012380	408	222	291	177	170	230	395	426	465	401	353	305	476	480	574	1929	2085	2002
		AT3G11330	Encodes PIRL9%2C a member of the Plant Intracellular Ras-group-related LRRs (Leucine rich repeat proteins). PIRLs are a distinct%2C p	Csa15g015070	291	182	224	180	208	218	389	396	508	201	132	135	196	258	274	1532	1752	1839
		AT3G11330	Encodes PIRL9%2C a member of the Plant Intracellular Ras-group-related LRRs (Leucine rich repeat proteins). PIRLs are a distinct%2C p	Csa19g015400	318	267	350	198	221	230	469	626	631	778	587	566	972	987	947	2541	3077	3014
		AT3G11340	Encodes a glucosyltransferase that conjugates isoleucic acid and modulates plant defense and senescence.	Csa01g012390	0	0	0	0	0	0	0	0	0	0	0	0	0	0	0	0	0	0
		AT3G11340	Encodes a glucosyltransferase that conjugates isoleucic acid and modulates plant defense and senescence.	Csa15g015080	4	1	0	0	0	0	24	2	16	1	0	0	0	0	0	0	0	0
		AT3G11340	Encodes a glucosyltransferase that conjugates isoleucic acid and modulates plant defense and senescence.	Csa19g015410	0	0	0	0	0	0	0	0	0	2	0	1	0	0	0	1	1	10
		AT3G11380	Pentatricopeptide repeat (PPR) superfamily protein	Csa01g012400	0	0	0	0	0	0	0	0	0	0	0	0	0	0	0	0	0	0
		AT3G11380	Pentatricopeptide repeat (PPR) superfamily protein	Csa15g015100	0	0	0	0	0	1	0	0	0	0	0	0	0	0	0	0	0	0
		AT3G11380	Pentatricopeptide repeat (PPR) superfamily protein	Csa19g015420	0	0	0	0	0	0	1	0	1	0	0	5	0	0	0	0	0	0
		AT3G11390	Cysteine/Histidine-rich C1 domain family protein	Csa19g015430	0	2	1	2	1	1	0	2	6	0	0	0	0	0	0	0	12	1
		AT3G11397	prenylated RAB acceptor 1.A3	Csa01g012430	667	674	684	245	263	231	439	557	580	882	703	732	1404	1507	1528	1333	1422	1502
		AT3G11397	prenylated RAB acceptor 1.A3	Csa15g015120	978	984	968	365	323	402	470	580	755	494	659	616	1114	1304	1404	1483	2069	1848
		AT3G11400	One of the 2 genes that code for the G subunit of eukaryotic initiation factor 3 (EIF3).	Csa01g012440	1292	1807	1426	436	441	386	889	1108	1414	1455	1290	1325	1633	1732	1613	2036	1728	2210
		AT3G11400	One of the 2 genes that code for the G subunit of eukaryotic initiation factor 3 (EIF3).	Csa15g015130	1492	1702	1574	428	467	417	786	1108	1413	1001	995	958	1199	1188	1422	2011	1613	2041
		AT3G11400	One of the 2 genes that code for the G subunit of eukaryotic initiation factor 3 (EIF3).	Csa19g015490	307	485	451	71	99	75	190	253	281	166	146	146	261	284	223	387	467	510
		AT3G11402	Cysteine/Histidine-rich C1 domain family protein	Csa01g012410	2	1	2	6	18	5	5	21	19	0	0	1	1	0	0	31	102	58
		AT3G11402	Cysteine/Histidine-rich C1 domain family protein	Csa15g015110	13	3	1	4	3	12	1	1	0	0	0	1	0	0	0	0	0	6
		AT3G11402	Cysteine/Histidine-rich C1 domain family protein	Csa19g015470	0	0	0	0	0	0	0	0	2	0	0	0	0	0	0	10	63	19
		AT3G11405	hypothetical protein	Csa01g012450	0	0	0	0	0	0	0	0	0	0	0	0	0	0	0	0	0	0
		AT3G11405	hypothetical protein	Csa15g015140	0	0	0	0	0	0	0	0	0	0	0	0	0	0	0	0	0	0
		AT3G11405	hypothetical protein	Csa19g015500	0	0	0	0	0	0	0	0	0	0	0	1	0	0	0	0	0	0
		AT3G11410	Encodes protein phosphatase 2C. Negative regulator of ABA signalling. Expressed in seeds during germination. mRNA up-regulated by dro	Csa01g012460	320	508	495	213	226	291	585	550	792	205	226	181	284	301	353	440	431	335
		AT3G11410	Encodes protein phosphatase 2C. Negative regulator of ABA signalling. Expressed in seeds during germination. mRNA up-regulated by dro	Csa15g015150	811	1440	1611	722	677	745	1603	1676	2625	901	1040	852	1279	1304	1479	1005	1101	697
		AT3G11410	Encodes protein phosphatase 2C. Negative regulator of ABA signalling. Expressed in seeds during germination. mRNA up-regulated by dro	Csa19g015510	585	1239	1271	393	383	451	785	850	1357	456	504	422	642	694	767	857	860	528
		AT3G11420	beta-1,3-N-acetylglucosaminyltransferase lunatic protein, putative (DUF604)	Csa01g012480	701	474	520	321	330	350	375	358	534	54	55	25	114	97	110	77	184	202
		AT3G11420	beta-1,3-N-acetylglucosaminyltransferase lunatic protein, putative (DUF604)	Csa15g015160	643	410	451	379	381	570	693	530	599	124	90	53	164	128	76	130	280	278
		AT3G11420	beta-1,3-N-acetylglucosaminyltransferase lunatic protein, putative (DUF604)	Csa19g015520	574	486	696	251	253	356	808	846	1064	113	110	54	166	123	127	111	175	254
		AT3G11430	sn-glycerol-3-phosphate 2-O-acyltransferas%2C involved in the biosynthesis of suberin polyester.	Csa01g012490	0	4	1	0	1	0	0	0	1	0	0	0	0	0	0	0	0	0
		AT3G11430	sn-glycerol-3-phosphate 2-O-acyltransferas%2C involved in the biosynthesis of suberin polyester.	Csa15g015170	0	1	6	1	0	0	5	0	1	0	0	0	0	0	0	0	0	0
		AT3G11430	sn-glycerol-3-phosphate 2-O-acyltransferas%2C involved in the biosynthesis of suberin polyester.	Csa19g015530	1	9	0	0	0	0	0	0	0	0	0	0	0	0	0	0	0	0
		AT3G11440	Member of the R2R3-MYB gene family. Similar to GA-induced Barley myb gene. May be induced during germination in response to GA. Doubl	Csa01g012500	14	32	23	10	14	13	6	10	34	59	53	45	44	60	67	32	82	42
		AT3G11440	Member of the R2R3-MYB gene family. Similar to GA-induced Barley myb gene. May be induced during germination in response to GA. Doubl	Csa15g015180	27	26	14	8	23	19	33	39	16	41	52	30	75	113	87	65	67	115
		AT3G11440	Member of the R2R3-MYB gene family. Similar to GA-induced Barley myb gene. May be induced during germination in response to GA. Doubl	Csa19g015540	10	19	13	8	3	2	10	6	6	31	28	23	39	67	35	54	48	26
		AT3G11450	DnaJ and Myb-like DNA-binding domain-containing protein	Csa01g012510	84	129	113	61	83	57	166	271	458	967	860	893	1229	1265	1240	675	563	621
		AT3G11450	DnaJ and Myb-like DNA-binding domain-containing protein	Csa15g015190	272	349	374	127	129	178	599	701	1263	2675	2462	2560	2964	3457	3313	1850	1634	2020
		AT3G11450	DnaJ and Myb-like DNA-binding domain-containing protein	Csa19g015550	45	75	50	43	26	25	134	91	230	502	370	442	552	831	728	403	548	460
		AT3G11460	Encodes a DYW PPR protein that is involved in editing the mitochondrial NAD2 transcript at the site nad2-842.	Csa01g012520	2	16	25	6	29	11	24	42	91	164	181	148	202	250	271	93	48	65
		AT3G11460	Encodes a DYW PPR protein that is involved in editing the mitochondrial NAD2 transcript at the site nad2-842.	Csa15g015200	17	16	18	10	9	19	38	47	90	145	185	186	219	306	307	95	115	94
		AT3G11460	Encodes a DYW PPR protein that is involved in editing the mitochondrial NAD2 transcript at the site nad2-842.	Csa19g015570	5	3	1	1	6	6	4	15	12	23	29	24	21	30	30	13	9	13
		AT3G11470	4'-phosphopantetheinyl transferase superfamily	Csa01g012530	124	118	103	50	21	40	30	51	47	68	64	64	91	108	86	57	30	54
		AT3G11470	4'-phosphopantetheinyl transferase superfamily	Csa15g015210	156	158	192	55	63	80	79	97	67	58	107	73	112	143	106	71	84	103
		AT3G11470	4'-phosphopantetheinyl transferase superfamily	Csa19g015580	146	185	214	55	53	64	38	69	89	165	172	172	232	303	329	164	158	103
		AT3G11480	The gene encodes a SABATH methyltransferase that methylates both salicylic acid and benzoic acid. It is highly expressed in flowers%	Csa01g012540	0	0	0	0	0	0	0	4	0	0	0	0	0	0	0	0	0	0
		AT3G11480	The gene encodes a SABATH methyltransferase that methylates both salicylic acid and benzoic acid. It is highly expressed in flowers%	Csa15g015220	0	0	0	0	3	0	0	3	1	0	0	0	4	1	1	2	0	0
		AT3G11480	The gene encodes a SABATH methyltransferase that methylates both salicylic acid and benzoic acid. It is highly expressed in flowers%	Csa19g015590	0	1	0	0	0	0	0	1	0	0	0	1	1	2	0	4	12	0
		AT3G11490	rac GTPase activating protein	Csa01g012570	290	404	352	63	56	99	145	147	214	26	22	40	33	55	48	105	87	151
		AT3G11490	rac GTPase activating protein	Csa15g015290	116	133	128	95	141	63	117	73	113	42	24	33	39	32	50	131	128	152
		AT3G11490	rac GTPase activating protein	Csa19g015630	203	202	252	70	79	73	121	155	188	22	37	38	39	68	38	208	135	261
		AT3G11500	Small nuclear ribonucleoprotein family protein	Csa01g012580	13	13	10	4	0	1	7	14	4	10	1	15	15	8	5	26	30	24
		AT3G11500	Small nuclear ribonucleoprotein family protein	Csa15g015300	654	689	736	108	98	128	156	223	250	215	155	133	212	187	207	374	319	422
		AT3G11500	Small nuclear ribonucleoprotein family protein	Csa19g015640	0	8	0	0	0	0	2	0	2	1	4	0	7	7	6	7	0	0
		AT3G11510	Ribosomal protein S11 family protein	Csa15g015310	5373	5412	6348	645	736	816	1818	2309	2611	2798	2008	2661	4134	3982	4097	4777	4629	4810
		AT3G11510	Ribosomal protein S11 family protein	Csa19g015650	8422	9820	9845	1081	1057	1285	2253	3279	3385	3458	2438	2814	4418	5142	5118	6099	6120	6569
		AT3G11520	Encodes a B-type mitotic cyclin.	Csa01g012590	111	206	173	0	0	0	0	6	2	1	0	0	0	0	0	2	0	1
		AT3G11520	Encodes a B-type mitotic cyclin.	Csa15g015320	45	151	140	0	1	1	0	0	0	0	0	6	4	0	0	0	0	0
		AT3G11520	Encodes a B-type mitotic cyclin.	Csa19g015660	95	187	251	0	0	0	5	0	0	0	0	0	0	0	0	0	0	0
		AT3G11530	Vacuolar protein sorting 55 (VPS55) family protein	Csa01g012610	969	1178	1150	225	258	294	216	180	168	131	175	158	228	310	278	270	553	379
		AT3G11530	Vacuolar protein sorting 55 (VPS55) family protein	Csa15g015340	965	970	1116	249	256	346	213	173	193	75	135	107	144	153	140	263	395	259
		AT3G11530	Vacuolar protein sorting 55 (VPS55) family protein	Csa19g015670	430	665	619	158	134	150	146	171	163	85	105	170	102	189	192	261	312	323
		AT3G11540	Encodes a N-acetyl glucosamine transferase that may glycosylate other molecules involved in GA signaling. Contains a tetratricopepti	Csa01g012620	534	654	674	341	306	348	1317	1601	2051	5396	5491	4445	8186	7616	8641	2887	2858	2633
		AT3G11540	Encodes a N-acetyl glucosamine transferase that may glycosylate other molecules involved in GA signaling. Contains a tetratricopepti	Csa15g015350	726	896	849	454	332	343	1317	1574	2121	3641	3603	2780	5124	4909	5181	2703	2932	2800
		AT3G11540	Encodes a N-acetyl glucosamine transferase that may glycosylate other molecules involved in GA signaling. Contains a tetratricopepti	Csa19g015680	454	500	497	215	251	276	766	857	1245	2169	2013	1618	3086	3086	3011	1523	2021	1618
		AT3G11550	Uncharacterized protein family (UPF0497)	Csa01g012630	0	0	1	1	0	0	5	0	5	6	9	10	2	7	10	1	1	6
		AT3G11550	Uncharacterized protein family (UPF0497)	Csa15g015360	0	1	0	0	0	0	0	0	1	4	0	0	3	0	1	0	0	0
		AT3G11550	Uncharacterized protein family (UPF0497)	Csa19g015690	0	4	0	0	0	0	0	5	5	14	0	4	6	1	12	10	3	1
		AT3G11560	LETM1-like protein	Csa01g012650	204	289	274	107	87	109	250	275	380	129	220	161	281	291	245	580	560	511
		AT3G11560	LETM1-like protein	Csa15g015380	214	210	296	75	94	99	234	268	334	184	287	274	311	323	316	602	604	548
		AT3G11560	LETM1-like protein	Csa19g015710	116	131	115	65	66	83	194	200	280	86	121	124	161	245	240	322	246	348
		AT3G11570	Encodes a member of the TBL (TRICHOME BIREFRINGENCE-LIKE) gene family containing a plant-specific DUF231 (domain of unknown function)	Csa01g012660	4	0	4	3	0	0	2	5	1	11	19	23	13	34	11	32	18	13
		AT3G11570	Encodes a member of the TBL (TRICHOME BIREFRINGENCE-LIKE) gene family containing a plant-specific DUF231 (domain of unknown function)	Csa15g015390	17	33	18	9	5	7	23	22	27	44	44	28	51	47	44	111	96	122
		AT3G11570	Encodes a member of the TBL (TRICHOME BIREFRINGENCE-LIKE) gene family containing a plant-specific DUF231 (domain of unknown function)	Csa19g015720	6	1	11	0	0	0	5	2	1	1	6	6	4	8	5	32	9	27
		AT3G11580	AP2/B3-like transcriptional factor family protein	Csa01g012670	22	38	42	7	7	2	17	7	11	20	0	12	3	8	2	46	83	60
		AT3G11580	AP2/B3-like transcriptional factor family protein	Csa15g015410	27	8	18	4	13	12	35	59	84	49	45	20	54	37	37	88	41	64
		AT3G11580	AP2/B3-like transcriptional factor family protein	Csa19g015730	38	6	6	12	6	10	38	22	22	45	59	45	103	62	73	59	37	30
		AT3G11590	golgin family A protein	Csa01g012680	216	241	231	75	74	67	103	86	110	66	67	48	67	56	107	245	375	285
		AT3G11590	golgin family A protein	Csa15g015420	248	272	215	105	88	98	107	141	162	166	76	111	141	148	144	461	515	559
		AT3G11590	golgin family A protein	Csa19g015740	349	360	288	140	128	124	214	289	278	360	350	223	466	493	514	700	652	846
		AT3G11591	bric-a-brac protein	Csa19g015750	0	0	0	0	0	0	0	0	0	0	0	0	0	0	0	0	0	0
		AT3G11600	E3 ubiquitin-protein ligase	Csa01g012700	50	39	37	42	8	14	74	134	132	811	553	673	954	946	1406	319	439	369
		AT3G11600	E3 ubiquitin-protein ligase	Csa15g015430	38	45	55	25	23	31	67	109	108	553	331	481	500	548	696	172	277	171
		AT3G11600	E3 ubiquitin-protein ligase	Csa19g015760	116	86	89	64	48	73	174	235	277	1355	1009	1435	2188	1789	2416	331	410	182
		AT3G11620	alpha/beta-Hydrolases superfamily protein	Csa01g012710	686	626	648	208	214	213	56	63	46	7	11	37	65	41	41	47	25	59
		AT3G11620	alpha/beta-Hydrolases superfamily protein	Csa15g015440	667	634	627	137	239	197	60	42	13	8	9	4	11	22	1	43	19	39
		AT3G11620	alpha/beta-Hydrolases superfamily protein	Csa19g015770	798	770	895	107	134	140	26	7	1	4	3	1	3	7	1	29	4	43
		AT3G11630	Encodes a 2-Cys peroxiredoxin (2-Cys PrxA) that contains two catalytic Cys residues.	Csa01g012720	8075	8618	10531	876	827	1162	691	570	882	928	1159	1342	1443	1792	2194	1823	1168	1860
		AT3G11630	Encodes a 2-Cys peroxiredoxin (2-Cys PrxA) that contains two catalytic Cys residues.	Csa15g015450	13373	15654	19820	1087	1108	1545	435	299	442	650	678	776	1192	1308	1355	1620	942	1291
		AT3G11630	Encodes a 2-Cys peroxiredoxin (2-Cys PrxA) that contains two catalytic Cys residues.	Csa19g015780	5753	5796	8385	428	400	622	266	263	465	503	602	548	831	890	839	1402	1032	1435
		AT3G11640	transmembrane protein	Csa01g012730	20	22	34	0	0	1	8	1	1	0	0	0	0	5	0	6	6	0
		AT3G11640	transmembrane protein	Csa15g015460	61	25	61	1	1	2	0	0	0	0	0	0	0	0	0	4	7	1
		AT3G11640	transmembrane protein	Csa19g015790	18	32	31	3	0	4	0	1	0	0	0	0	0	1	0	2	1	4
		AT3G11650	Encodes a protein whose sequence is similar to tobacco hairpin-induced gene (HIN1) and Arabidopsis non-race specific disease resistan	Csa01g012740	211	184	141	74	55	82	139	139	133	80	113	68	145	125	117	402	404	451
		AT3G11650	Encodes a protein whose sequence is similar to tobacco hairpin-induced gene (HIN1) and Arabidopsis non-race specific disease resistan	Csa15g015480	186	114	131	73	47	50	91	100	97	38	32	33	25	28	82	412	623	520
		AT3G11650	Encodes a protein whose sequence is similar to tobacco hairpin-induced gene (HIN1) and Arabidopsis non-race specific disease resistan	Csa19g015810	332	210	256	99	82	94	174	131	178	92	72	103	153	104	142	484	702	567
		AT3G11660	encodes a protein whose sequence is similar to tobacco hairpin-induced gene (HIN1) and Arabidopsis non-race specific disease resistan	Csa01g012750	33	20	51	9	1	6	9	10	1	2	1	1	1	2	7	24	19	61
		AT3G11660	encodes a protein whose sequence is similar to tobacco hairpin-induced gene (HIN1) and Arabidopsis non-race specific disease resistan	Csa15g015490	22	18	11	5	5	13	6	5	10	15	0	0	0	0	0	39	40	65
		AT3G11660	encodes a protein whose sequence is similar to tobacco hairpin-induced gene (HIN1) and Arabidopsis non-race specific disease resistan	Csa19g015820	86	33	34	5	18	31	1	2	19	0	1	0	0	4	4	67	39	132
		AT3G11670	Responsible for the final assembly of galactolipids in photosynthetic membranes. Provides stability to the PS I core complex (e.g. s	Csa01g012760	193	185	206	55	68	60	31	53	49	47	36	33	54	45	38	117	80	64
		AT3G11670	Responsible for the final assembly of galactolipids in photosynthetic membranes. Provides stability to the PS I core complex (e.g. s	Csa15g015500	553	802	602	175	177	226	150	177	258	403	420	385	627	644	667	500	406	441
		AT3G11670	Responsible for the final assembly of galactolipids in photosynthetic membranes. Provides stability to the PS I core complex (e.g. s	Csa19g015830	729	760	656	228	304	264	181	316	440	762	659	815	1098	953	1141	615	536	634
		AT3G11680	aluminum activated malate transporter family protein	Csa01g012790	0	0	0	0	0	0	0	0	0	0	0	0	0	0	0	0	0	0
		AT3G11680	aluminum activated malate transporter family protein	Csa15g015520	0	0	0	0	0	0	0	0	0	0	0	0	0	0	0	9	0	0
		AT3G11680	aluminum activated malate transporter family protein	Csa19g015840	0	0	0	0	0	0	0	0	0	0	0	0	0	0	0	0	0	0
		AT3G11690	hypothetical protein	Csa01g012810	42	10	17	5	2	1	7	25	25	41	27	14	43	43	37	49	18	66
		AT3G11690	hypothetical protein	Csa15g015530	20	27	33	0	1	0	1	0	11	23	16	13	30	22	29	40	25	10
		AT3G11690	hypothetical protein	Csa19g015860	23	31	33	1	6	0	0	9	33	77	65	39	109	80	66	96	63	37
		AT3G11700	FASCICLIN-like arabinogalactan protein 18 precursor	Csa01g012820	687	671	624	314	201	256	110	59	54	0	1	0	1	1	0	395	1466	793
		AT3G11700	FASCICLIN-like arabinogalactan protein 18 precursor	Csa15g015540	637	851	669	395	379	410	172	71	80	2	0	0	4	2	1	540	1648	1048
		AT3G11700	FASCICLIN-like arabinogalactan protein 18 precursor	Csa19g015870	861	712	542	398	446	455	150	60	100	13	0	1	0	4	5	545	1468	823
		AT3G11710	lysyl-tRNA synthetase 1	Csa01g012830	1278	1389	1440	442	421	414	769	883	1223	1927	1759	1545	2688	2548	2607	3314	2733	3905
		AT3G11710	lysyl-tRNA synthetase 1	Csa15g015550	1535	1945	1733	537	396	497	820	887	1082	1302	1188	1097	1983	1841	1997	4100	3487	4227
		AT3G11710	lysyl-tRNA synthetase 1	Csa19g015880	1419	1754	1891	597	483	486	1204	1649	1885	3635	3380	3123	4947	5051	5027	5572	4549	5733
		AT3G11720	Polyketide cyclase/dehydrase and lipid transport superfamily protein	Csa01g012840	0	0	6	1	0	0	1	0	3	0	0	5	0	0	0	2	4	2
		AT3G11720	Polyketide cyclase/dehydrase and lipid transport superfamily protein	Csa15g015560	0	0	2	2	1	1	8	45	61	9	12	24	21	30	12	59	50	77
		AT3G11720	Polyketide cyclase/dehydrase and lipid transport superfamily protein	Csa19g015890	0	0	0	0	0	0	10	4	12	1	0	2	4	16	12	28	30	22
		AT3G11730	Encodes a member of the Rab GTPase family of proteins. This protein interacts with the tail region of a myosin XI protein (AT5G43900)	Csa15g015570	1022	1345	1434	698	590	762	524	535	569	359	282	308	341	404	417	413	399	492
		AT3G11730	Encodes a member of the Rab GTPase family of proteins. This protein interacts with the tail region of a myosin XI protein (AT5G43900)	Csa19g015900	408	641	726	339	301	396	301	301	313	129	129	96	202	153	104	185	177	166
		AT3G11740	LURP-one-like protein (DUF567)	Csa01g012850	0	1	3	0	0	1	0	0	0	0	0	0	0	0	0	2	0	0
		AT3G11740	LURP-one-like protein (DUF567)	Csa15g015580	0	1	0	0	0	6	0	0	0	0	0	0	0	0	0	6	0	1
		AT3G11740	LURP-one-like protein (DUF567)	Csa19g015910	0	1	0	0	0	0	0	0	0	0	0	0	0	1	0	26	32	2
		AT3G11750	Encodes an enzyme that can act as a aldolase or an epimerase for 7%2C8-dihydroneopterin and 7%2C8-dihydromonapterin in vitro. It is l	Csa01g012860	119	151	139	22	29	44	57	69	45	34	59	92	20	36	60	363	569	419
		AT3G11750	Encodes an enzyme that can act as a aldolase or an epimerase for 7%2C8-dihydroneopterin and 7%2C8-dihydromonapterin in vitro. It is l	Csa15g015590	185	198	166	139	103	150	189	253	282	267	165	246	267	188	202	607	425	472
		AT3G11750	Encodes an enzyme that can act as a aldolase or an epimerase for 7%2C8-dihydroneopterin and 7%2C8-dihydromonapterin in vitro. It is l	Csa19g015920	245	284	283	125	168	210	305	461	461	200	208	242	254	198	236	1843	1774	1738
		AT3G11760	structural maintenance of chromosomes flexible hinge domain protein	Csa01g012870	399	333	417	267	146	174	186	116	176	263	213	172	265	364	271	463	647	589
		AT3G11760	structural maintenance of chromosomes flexible hinge domain protein	Csa15g015600	211	357	469	169	166	189	81	131	124	117	129	105	196	186	155	332	404	445
		AT3G11760	structural maintenance of chromosomes flexible hinge domain protein	Csa19g015930	314	334	360	78	63	93	90	110	88	72	84	60	70	157	134	414	601	734
		AT3G11770	Polynucleotidyl transferase, ribonuclease H-like superfamily protein	Csa01g012880	305	401	438	105	91	82	144	106	129	428	224	289	486	581	456	244	128	184
		AT3G11770	Polynucleotidyl transferase, ribonuclease H-like superfamily protein	Csa15g015610	506	1040	689	272	327	256	289	268	279	191	146	129	278	298	176	326	325	326
		AT3G11770	Polynucleotidyl transferase, ribonuclease H-like superfamily protein	Csa19g015940	194	334	280	78	73	54	169	135	209	145	92	98	233	159	111	266	188	222
		AT3G11773	Thioredoxin superfamily protein	Csa15g015620	1	0	0	0	0	0	0	1	1	0	0	4	0	0	0	0	0	0
		AT3G11780	MD-2-related lipid recognition domain-containing protein / ML domain-containing protein	Csa01g012890	220	213	206	46	53	46	100	98	101	37	76	86	44	93	95	545	578	573
		AT3G11780	MD-2-related lipid recognition domain-containing protein / ML domain-containing protein	Csa15g015630	382	391	400	81	97	112	104	126	114	37	34	41	13	65	43	500	603	513
		AT3G11780	MD-2-related lipid recognition domain-containing protein / ML domain-containing protein	Csa19g015950	520	435	550	76	49	102	135	104	161	69	56	57	189	118	139	494	600	604
		AT3G11800	Expp1 protein	Csa01g012900	933	513	683	479	429	446	819	850	1199	728	578	625	1122	914	937	1317	1725	1547
		AT3G11800	Expp1 protein	Csa15g015640	889	634	613	337	321	411	542	768	763	428	395	384	751	552	509	1115	1314	1224
		AT3G11800	Expp1 protein	Csa19g015960	1115	739	774	501	501	593	889	969	980	473	321	321	745	611	545	1228	1526	1495
		AT3G11820	Encodes a syntaxin localized at the plasma membrane (SYR1%2C Syntaxin Related Protein 1%2C also known as SYP121%2C PENETRATION1/PEN1)	Csa01g012920	164	173	126	39	39	25	36	47	48	50	82	45	95	118	80	307	384	340
		AT3G11820	Encodes a syntaxin localized at the plasma membrane (SYR1%2C Syntaxin Related Protein 1%2C also known as SYP121%2C PENETRATION1/PEN1)	Csa15g015660	67	49	51	33	41	49	45	32	63	43	76	35	83	82	124	345	402	363
		AT3G11820	Encodes a syntaxin localized at the plasma membrane (SYR1%2C Syntaxin Related Protein 1%2C also known as SYP121%2C PENETRATION1/PEN1)	Csa19g015980	291	393	394	131	162	157	90	137	112	36	36	31	29	41	55	594	929	847
		AT3G11830	TCP-1/cpn60 chaperonin family protein	Csa01g012930	2155	2348	2268	952	1020	931	2145	3345	4000	7542	6095	6112	8148	10237	10260	8266	5985	8509
		AT3G11830	TCP-1/cpn60 chaperonin family protein	Csa15g015670	1828	1861	1868	493	491	456	953	1371	1833	3065	2861	2981	3795	4860	4214	5101	3882	5530
		AT3G11830	TCP-1/cpn60 chaperonin family protein	Csa19g015990	2915	3170	3049	867	875	952	1815	2510	3095	4906	4047	4364	5287	7074	6202	6198	4844	6760
		AT3G11840	Encodes a U-box-domain-containing E3 ubiquitin ligase that acts as a negative regulator of PAMP-triggered immunity.	Csa01g012940	0	0	0	0	0	0	1	0	4	0	1	11	5	1	0	9	0	0
		AT3G11840	Encodes a U-box-domain-containing E3 ubiquitin ligase that acts as a negative regulator of PAMP-triggered immunity.	Csa15g015680	0	0	0	0	0	0	0	0	0	0	1	0	0	1	1	1	0	0
		AT3G11840	Encodes a U-box-domain-containing E3 ubiquitin ligase that acts as a negative regulator of PAMP-triggered immunity.	Csa19g016000	1	0	0	0	0	0	1	0	0	0	1	4	8	0	8	1	1	0
		AT3G11850	myosin-binding protein (Protein of unknown function, DUF593)	Csa01g012960	96	80	76	26	61	42	41	38	70	50	43	36	73	61	93	180	197	274
		AT3G11850	myosin-binding protein (Protein of unknown function, DUF593)	Csa15g015700	118	70	57	15	36	18	18	16	42	5	7	18	28	6	9	136	109	117
		AT3G11850	myosin-binding protein (Protein of unknown function, DUF593)	Csa19g016020	44	47	52	24	47	83	51	55	68	24	44	44	49	45	52	108	115	79
		AT3G11890	Sterile alpha motif (SAM) domain-containing protein	Csa01g012970	213	217	237	89	131	130	145	135	198	283	230	203	367	342	326	206	232	222
		AT3G11890	Sterile alpha motif (SAM) domain-containing protein	Csa15g015710	342	470	430	242	218	201	330	411	500	839	681	794	970	1087	1162	719	692	596
		AT3G11890	Sterile alpha motif (SAM) domain-containing protein	Csa19g016030	179	168	173	82	89	97	111	131	159	410	327	424	528	620	546	228	203	194
		AT3G11900	encodes an amino acid transporter that transports aromatic and neutral amino acids%2C IAA%2C and 2%2C4-D. Expressed in all tissues wi	Csa01g012980	62	121	118	178	95	172	766	1075	1146	945	826	943	892	926	871	618	741	593
		AT3G11900	encodes an amino acid transporter that transports aromatic and neutral amino acids%2C IAA%2C and 2%2C4-D. Expressed in all tissues wi	Csa15g015720	141	215	232	197	127	189	584	739	840	730	598	647	583	681	691	586	694	453
		AT3G11900	encodes an amino acid transporter that transports aromatic and neutral amino acids%2C IAA%2C and 2%2C4-D. Expressed in all tissues wi	Csa19g016040	103	266	301	125	120	152	428	691	736	588	552	646	832	685	742	902	1221	655
		AT3G11910	ubiquitin-specific protease 13	Csa01g012990	1326	1409	1265	834	676	699	1068	1408	1659	2582	2571	2283	3762	3914	3843	2877	2796	2923
		AT3G11910	ubiquitin-specific protease 13	Csa15g015730	1463	1874	1929	901	923	846	1618	1825	2321	3666	3969	3235	6322	6532	6092	3798	3442	4022
		AT3G11910	ubiquitin-specific protease 13	Csa19g016050	1116	1362	1127	602	506	487	893	1126	1367	2164	2450	1893	3465	3778	3292	2416	2322	2648
		AT3G11920	glutaredoxin-like protein	Csa01g013000	6	0	0	0	0	0	1	1	7	18	1	8	4	0	2	8	50	19
		AT3G11920	glutaredoxin-like protein	Csa15g015740	0	0	0	1	0	0	0	0	0	0	0	0	0	0	0	0	0	0
		AT3G11920	glutaredoxin-like protein	Csa19g016060	0	0	0	0	0	1	0	0	0	0	0	0	6	0	0	1	6	0
		AT3G11930	Adenine nucleotide alpha hydrolases-like superfamily protein	Csa01g013010	1677	2930	3714	2124	2177	2980	1721	1875	1326	607	762	627	1011	1145	1333	1416	4351	3066
		AT3G11930	Adenine nucleotide alpha hydrolases-like superfamily protein	Csa15g015760	2449	3914	4030	4609	3305	4934	2758	2691	1723	436	576	507	962	713	953	1569	6778	3935
		AT3G11930	Adenine nucleotide alpha hydrolases-like superfamily protein	Csa19g016070	1917	3148	4272	3658	2818	3650	3339	3460	2777	1068	1409	1156	2043	2018	1754	1233	5282	2886
		AT3G11940	One of two genes encoding the ribosomal protein S5. Mutants have semi-dominant developmental phenotypes. Most cell-division processe	Csa01g013020	5755	6644	5833	1688	1778	1504	3862	4691	5491	9301	7514	8075	13119	12680	12209	12750	10629	12684
		AT3G11940	One of two genes encoding the ribosomal protein S5. Mutants have semi-dominant developmental phenotypes. Most cell-division processe	Csa15g015780	8927	12167	10101	3200	3474	3137	6273	7915	8847	12543	10584	10497	15890	15886	17430	15689	11724	14264
		AT3G11940	One of two genes encoding the ribosomal protein S5. Mutants have semi-dominant developmental phenotypes. Most cell-division processe	Csa19g016080	7991	10977	8914	2129	2448	2103	4804	5926	6547	10724	8045	8355	15169	14818	14349	15814	11371	14507
		AT3G11945	Encodes a protein involved in plastoquinone-9 biosynthesis. The enzyme possesses homogentisate prenyltransferase activity and was sho	Csa01g013030	529	523	531	84	84	113	53	65	58	89	53	69	123	134	105	249	176	277
		AT3G11945	Encodes a protein involved in plastoquinone-9 biosynthesis. The enzyme possesses homogentisate prenyltransferase activity and was sho	Csa15g015790	708	607	600	110	73	90	21	18	47	17	4	28	10	21	45	169	139	255
		AT3G11945	Encodes a protein involved in plastoquinone-9 biosynthesis. The enzyme possesses homogentisate prenyltransferase activity and was sho	Csa19g016090	799	614	628	126	139	111	52	58	79	137	112	53	83	200	213	346	286	416
		AT3G11950	publications Tian et al (2007) and Sadre et al (2006) refer to At3g11950. The prenyltransferase gene studied is actually At3g11945 wh	Csa01g013040	124	147	123	96	84	126	107	114	132	223	202	153	285	252	198	266	224	235
		AT3G11950	publications Tian et al (2007) and Sadre et al (2006) refer to At3g11950. The prenyltransferase gene studied is actually At3g11945 wh	Csa15g015800	75	89	92	51	53	40	38	62	66	73	22	41	57	61	61	137	164	110
		AT3G11950	publications Tian et al (2007) and Sadre et al (2006) refer to At3g11950. The prenyltransferase gene studied is actually At3g11945 wh	Csa19g016100	124	134	103	48	20	75	83	36	40	89	86	68	141	91	92	138	126	155
		AT3G11960	Cleavage and polyadenylation specificity factor (CPSF) A subunit protein	Csa01g013050	297	303	312	211	166	156	304	267	357	482	484	361	713	815	731	673	697	556
		AT3G11960	Cleavage and polyadenylation specificity factor (CPSF) A subunit protein	Csa15g015810	260	252	255	178	153	128	228	242	302	567	445	365	900	846	752	425	514	503
		AT3G11960	Cleavage and polyadenylation specificity factor (CPSF) A subunit protein	Csa19g016110	283	297	295	183	170	146	243	333	321	471	468	317	644	689	648	537	414	477
		AT3G11964	Encodes a nucleolar protein that is a ribosome biogenesis co-factor. Mutants display aberrant RNA processing and female gametophyte d	Csa01g013070	231	262	288	140	126	110	398	615	860	1410	1593	1090	2044	1973	1985	1899	1423	2054
		AT3G11964	Encodes a nucleolar protein that is a ribosome biogenesis co-factor. Mutants display aberrant RNA processing and female gametophyte d	Csa15g015840	59	77	93	65	26	31	102	158	278	322	379	251	410	607	415	520	375	635
		AT3G11964	Encodes a nucleolar protein that is a ribosome biogenesis co-factor. Mutants display aberrant RNA processing and female gametophyte d	Csa19g016120	244	362	333	224	197	190	754	965	1430	2551	2523	1798	2835	3015	3293	2552	1982	2730
		AT3G11980	Similar to fatty acid reductases.	Csa01g013090	0	7	3	0	0	8	4	1	12	68	82	67	99	105	98	39	0	1
		AT3G11980	Similar to fatty acid reductases.	Csa15g015870	0	0	1	0	0	0	0	1	0	33	11	33	43	53	48	1	0	0
		AT3G11980	Similar to fatty acid reductases.	Csa19g016150	0	0	0	0	0	1	0	0	0	4	1	4	10	18	0	0	0	0
		AT3G11990	ECA1 gametogenesis family protein (DUF784)	Csa01g013100	0	0	0	0	0	0	0	0	0	0	0	0	0	0	0	0	0	0
		AT3G11990	ECA1 gametogenesis family protein (DUF784)	Csa15g015880	0	0	0	0	0	0	0	0	0	0	0	0	0	0	0	0	0	0
		AT3G11990	ECA1 gametogenesis family protein (DUF784)	Csa19g016170	0	0	0	0	0	0	0	0	0	0	0	0	0	0	0	0	0	0
		AT3G12000	S-locus related protein SLR1, putative (S1)	Csa01g013110	0	0	0	0	0	0	0	0	0	0	0	0	0	0	0	0	0	0
		AT3G12000	S-locus related protein SLR1, putative (S1)	Csa15g015890	0	0	0	0	0	0	0	0	0	0	0	0	0	0	0	0	0	0
		AT3G12000	S-locus related protein SLR1, putative (S1)	Csa19g016180	0	0	0	0	0	0	0	0	0	0	0	0	0	0	0	0	0	0
		AT3G12010	C18orf8	Csa01g013120	1041	993	991	272	336	351	467	414	632	237	232	178	319	378	366	619	536	619
		AT3G12010	C18orf8	Csa15g015900	1051	1061	1172	467	431	461	492	503	477	271	389	348	395	456	539	782	729	774
		AT3G12010	C18orf8	Csa19g016210	1223	1032	1133	399	378	407	390	478	555	234	304	239	359	444	433	506	418	538
		AT3G12020	P-loop containing nucleoside triphosphate hydrolases superfamily protein	Csa01g013130	811	1028	964	509	448	575	325	477	475	137	221	231	205	310	281	396	383	483
		AT3G12020	P-loop containing nucleoside triphosphate hydrolases superfamily protein	Csa15g015910	538	767	634	363	256	324	271	283	368	322	314	338	276	386	438	332	463	440
		AT3G12020	P-loop containing nucleoside triphosphate hydrolases superfamily protein	Csa19g016230	799	1072	871	496	431	429	310	334	401	242	343	266	354	373	476	409	463	505
		AT3G12030	transmembrane/coiled-coil protein (Protein of unknown function DUF106, transmembrane)	Csa01g013140	257	233	256	39	52	46	122	143	138	161	140	129	158	246	232	343	433	313
		AT3G12030	transmembrane/coiled-coil protein (Protein of unknown function DUF106, transmembrane)	Csa15g015920	904	910	870	170	173	192	354	362	432	386	315	362	629	609	861	1922	1927	2440
		AT3G12030	transmembrane/coiled-coil protein (Protein of unknown function DUF106, transmembrane)	Csa19g016240	324	401	351	81	77	79	95	105	111	150	110	84	284	189	228	782	923	820
		AT3G12040	Encodes a 3-methyladenine-DNA glycosylase. Arabdiopsis cDNA complements the methyl methanesulfonate-sensitive phenotype of an Escheri	Csa01g013150	57	35	44	18	23	28	19	29	26	5	1	4	12	7	9	7	16	1
		AT3G12040	Encodes a 3-methyladenine-DNA glycosylase. Arabdiopsis cDNA complements the methyl methanesulfonate-sensitive phenotype of an Escheri	Csa15g015930	63	57	56	20	34	13	29	57	52	18	5	9	38	30	25	10	24	26
		AT3G12040	Encodes a 3-methyladenine-DNA glycosylase. Arabdiopsis cDNA complements the methyl methanesulfonate-sensitive phenotype of an Escheri	Csa19g016250	52	35	18	18	9	7	24	26	32	12	1	5	1	16	5	36	29	36
		AT3G12050	Aha1 domain-containing protein	Csa01g013160	1806	2037	1977	535	536	647	1127	2271	2431	2597	2582	3084	2854	2896	2936	2381	2106	2556
		AT3G12050	Aha1 domain-containing protein	Csa15g015940	1034	1260	1180	342	335	403	763	1619	1692	2366	2175	2942	2440	2594	2476	2058	1709	1950
		AT3G12050	Aha1 domain-containing protein	Csa19g016280	1114	1352	1019	320	324	377	567	1043	1095	1810	1687	1845	1647	1981	2127	1686	1469	1905
		AT3G12060	Encodes a member of the TBL (TRICHOME BIREFRINGENCE-LIKE) gene family containing a plant-specific DUF231 (domain of unknown function)	Csa01g013170	693	636	583	257	241	207	112	75	56	32	57	24	31	38	41	29	22	25
		AT3G12060	Encodes a member of the TBL (TRICHOME BIREFRINGENCE-LIKE) gene family containing a plant-specific DUF231 (domain of unknown function)	Csa15g015950	773	663	506	385	361	347	205	114	126	132	74	40	62	148	75	62	99	87
		AT3G12060	Encodes a member of the TBL (TRICHOME BIREFRINGENCE-LIKE) gene family containing a plant-specific DUF231 (domain of unknown function)	Csa19g016290	237	228	210	134	99	115	74	32	32	14	19	22	10	20	16	27	32	17
		AT3G12070	RAB geranylgeranyl transferase beta subunit 2	Csa19g016300	3	17	19	4	1	2	8	3	1	9	8	0	11	9	11	33	1	10
		AT3G12080	GTP-binding family protein	Csa01g013180	190	295	361	83	120	59	149	146	370	575	752	741	880	1004	1009	513	334	495
		AT3G12080	GTP-binding family protein	Csa15g015960	448	473	572	213	237	194	391	429	717	1110	1142	1174	1637	1599	1727	698	604	670
		AT3G12080	GTP-binding family protein	Csa19g016310	70	94	101	33	40	26	94	161	257	321	487	475	540	625	673	242	278	240
		AT3G12090	Member of TETRASPANIN family	Csa01g013190	0	12	1	4	1	0	14	5	11	9	6	20	15	14	7	11	19	51
		AT3G12090	Member of TETRASPANIN family	Csa15g015970	8	0	12	1	6	1	30	35	51	55	44	62	66	65	103	48	110	91
		AT3G12090	Member of TETRASPANIN family	Csa19g016320	1	0	0	1	0	0	1	10	7	19	4	4	10	17	14	6	46	6
		AT3G12100	Cation efflux family protein	Csa01g013200	45	48	34	23	10	19	51	56	56	30	25	41	36	70	64	132	84	127
		AT3G12100	Cation efflux family protein	Csa15g015980	61	63	60	48	35	23	102	85	149	67	50	57	92	175	124	115	158	186
		AT3G12100	Cation efflux family protein	Csa19g016330	51	59	53	28	31	21	65	73	101	135	91	78	153	211	180	157	123	94
		AT3G12110	Encodes an actin that is expressed predominantly during reproductive development.	Csa01g013210	311	98	183	23	48	52	6	6	7	15	6	6	0	0	6	69	65	88
		AT3G12110	Encodes an actin that is expressed predominantly during reproductive development.	Csa15g015990	654	450	434	175	176	192	55	22	7	8	3	6	7	8	12	771	1040	872
		AT3G12110	Encodes an actin that is expressed predominantly during reproductive development.	Csa19g016340	215	126	116	26	29	31	2	0	0	10	1	1	0	1	1	190	282	242
		AT3G12120	Major enzyme responsible for the synthesis of 18:2 fatty acids in the endoplasmic reticulum. Contains His-rich motifs%2C which contri	Csa01g013220	113089	56201	66187	156744	142681	160743	78998	52283	42400	26621	15687	13984	21776	17382	15348	24517	21252	19619
		AT3G12120	Major enzyme responsible for the synthesis of 18:2 fatty acids in the endoplasmic reticulum. Contains His-rich motifs%2C which contri	Csa15g016000	63933	50030	48490	82721	75451	81922	46180	35577	28820	17842	9318	9512	14909	12492	12441	18679	18192	17353
		AT3G12120	Major enzyme responsible for the synthesis of 18:2 fatty acids in the endoplasmic reticulum. Contains His-rich motifs%2C which contri	Csa19g016350	34406	18360	20930	36179	37336	39573	29676	21938	17518	15294	7881	7762	14425	10520	10407	13564	14337	11515
		AT3G12130	KH domain-containing protein / zinc finger (CCCH type) family protein	Csa01g013230	193	195	186	65	33	64	101	116	131	235	171	275	328	329	403	406	282	332
		AT3G12130	KH domain-containing protein / zinc finger (CCCH type) family protein	Csa15g016010	170	223	202	88	68	43	129	112	154	268	313	288	295	451	508	429	369	427
		AT3G12130	KH domain-containing protein / zinc finger (CCCH type) family protein	Csa19g016370	157	124	126	54	43	35	98	80	93	170	155	152	192	225	270	286	240	297
		AT3G12140	Emsy N Terminus (ENT)/ plant Tudor-like domains-containing protein	Csa01g013250	227	306	223	104	93	142	181	202	239	344	317	261	443	391	349	407	364	330
		AT3G12140	Emsy N Terminus (ENT)/ plant Tudor-like domains-containing protein	Csa15g016030	296	326	303	133	141	202	205	303	291	262	277	202	340	368	379	483	493	457
		AT3G12140	Emsy N Terminus (ENT)/ plant Tudor-like domains-containing protein	Csa19g016390	352	286	431	145	122	129	205	224	344	166	215	189	290	281	327	400	490	601
		AT3G12145	A novel leucine-rich repeat protein. Interacts directly with MADS domain transcription factor.	Csa01g013270	1691	440	761	99	107	155	114	101	68	4	0	0	1	2	40	886	1606	914
		AT3G12145	A novel leucine-rich repeat protein. Interacts directly with MADS domain transcription factor.	Csa15g016050	314	143	239	200	223	212	781	473	397	6	5	0	26	3	1	357	621	302
		AT3G12145	A novel leucine-rich repeat protein. Interacts directly with MADS domain transcription factor.	Csa19g016410	6262	3507	4638	978	1082	1710	926	526	309	79	91	48	57	110	146	2269	6744	2415
		AT3G12150	alpha/beta hydrolase family protein	Csa01g013280	350	496	497	96	116	88	23	46	44	20	7	12	20	21	7	693	698	696
		AT3G12150	alpha/beta hydrolase family protein	Csa15g016060	361	442	479	105	138	182	67	106	75	7	14	6	4	17	1	336	650	383
		AT3G12150	alpha/beta hydrolase family protein	Csa19g016420	578	690	853	126	96	150	29	43	30	6	1	2	3	5	0	854	1145	953
		AT3G12160	Encodes RABA4D%2C a member of the Arabidopsis RabA4 subfamily of Rab GTPase proteins. It is transported in exocytic vesicles to the a	Csa01g013290	0	0	0	0	0	0	0	0	0	0	0	0	0	0	0	0	0	0
		AT3G12160	Encodes RABA4D%2C a member of the Arabidopsis RabA4 subfamily of Rab GTPase proteins. It is transported in exocytic vesicles to the a	Csa15g016070	0	1	0	1	0	0	0	1	0	1	0	0	0	0	0	5	30	25
		AT3G12160	Encodes RABA4D%2C a member of the Arabidopsis RabA4 subfamily of Rab GTPase proteins. It is transported in exocytic vesicles to the a	Csa19g016430	0	1	1	0	0	0	1	1	0	0	0	0	1	0	0	3	21	10
		AT3G12170	Chaperone DnaJ-domain superfamily protein	Csa01g013300	215	298	309	13	8	9	57	54	63	38	34	20	35	55	39	194	124	275
		AT3G12170	Chaperone DnaJ-domain superfamily protein	Csa15g016080	338	416	475	46	31	35	201	344	429	308	305	347	385	472	352	535	512	566
		AT3G12170	Chaperone DnaJ-domain superfamily protein	Csa19g016440	307	465	442	30	21	16	163	267	372	430	389	379	529	497	435	858	517	809
		AT3G12180	Cornichon family protein	Csa01g013310	227	185	238	37	21	21	58	34	61	41	34	47	57	57	39	392	557	504
		AT3G12180	Cornichon family protein	Csa15g016090	358	320	379	75	66	63	108	122	158	119	160	83	197	223	184	779	1141	881
		AT3G12180	Cornichon family protein	Csa19g016450	314	262	278	73	45	68	82	113	150	88	136	149	256	186	186	738	680	647
		AT3G12190	golgin family A protein	Csa01g013320	0	0	0	0	0	0	0	0	0	0	0	1	0	0	0	0	0	0
		AT3G12190	golgin family A protein	Csa15g016100	0	0	0	0	0	0	0	0	0	0	0	2	0	0	0	4	0	0
		AT3G12190	golgin family A protein	Csa19g016460	0	0	0	0	0	0	0	0	0	0	0	0	0	0	0	0	0	0
		AT3G12200	Encodes AtNek7%2C a member of the NIMA-related serine/threonine kinases (Neks) that have been linked to cell-cycle regulation in fung	Csa01g013330	1045	808	813	470	493	623	602	851	788	719	621	538	855	816	904	634	777	895
		AT3G12200	Encodes AtNek7%2C a member of the NIMA-related serine/threonine kinases (Neks) that have been linked to cell-cycle regulation in fung	Csa15g016110	1702	1504	1638	787	930	895	742	801	849	686	652	664	938	853	958	717	750	811
		AT3G12200	Encodes AtNek7%2C a member of the NIMA-related serine/threonine kinases (Neks) that have been linked to cell-cycle regulation in fung	Csa19g016470	744	797	770	467	348	408	479	579	591	492	525	385	737	643	752	456	460	484
		AT3G12210	DNA binding protein	Csa01g013340	230	142	145	114	138	91	160	199	264	215	160	131	99	129	139	197	182	212
		AT3G12210	DNA binding protein	Csa15g016120	403	281	364	133	163	136	217	253	244	170	118	86	190	201	203	551	440	473
		AT3G12210	DNA binding protein	Csa19g016480	114	102	115	112	88	108	162	207	243	187	177	168	215	132	212	204	188	255
		AT3G12240	serine carboxypeptidase-like 15	Csa01g013350	1	2	1	1	1	0	0	0	0	0	1	8	0	1	0	15	0	0
		AT3G12240	serine carboxypeptidase-like 15	Csa15g016130	59	57	53	7	6	14	1	0	0	0	0	0	0	1	0	1	4	7
		AT3G12240	serine carboxypeptidase-like 15	Csa19g016490	0	0	1	0	0	0	0	0	0	0	0	0	0	0	0	0	0	0
		AT3G12250	basic leucine zipper transcription factor involved in the activation of SA-responsive genes.	Csa01g013360	45	54	38	55	54	65	90	150	210	249	210	193	376	303	313	221	212	200
		AT3G12250	basic leucine zipper transcription factor involved in the activation of SA-responsive genes.	Csa15g016140	64	85	75	61	70	47	136	192	262	215	291	221	351	379	413	327	346	255
		AT3G12250	basic leucine zipper transcription factor involved in the activation of SA-responsive genes.	Csa19g016500	84	118	140	116	132	95	252	270	357	283	350	276	405	402	285	358	421	360
		AT3G12260	LYR family of Fe/S cluster biogenesis protein	Csa01g013370	1494	1759	1676	339	415	389	545	589	651	378	378	426	461	517	620	1045	1038	858
		AT3G12260	LYR family of Fe/S cluster biogenesis protein	Csa15g016150	1320	1927	2031	451	461	496	810	1035	1308	768	742	763	972	865	841	1902	1516	1432
		AT3G12260	LYR family of Fe/S cluster biogenesis protein	Csa19g016510	2160	2462	2511	491	455	546	697	764	939	479	430	477	623	670	732	1165	1486	1188
		AT3G12270	protein arginine methyltransferase 3	Csa01g013380	325	283	293	111	54	64	286	344	567	499	456	346	907	735	985	1489	1204	1667
		AT3G12270	protein arginine methyltransferase 3	Csa15g016160	511	353	370	110	76	89	348	346	556	426	391	382	589	660	846	1918	1273	1802
		AT3G12270	protein arginine methyltransferase 3	Csa19g016520	91	99	117	71	40	58	125	111	241	252	283	232	427	290	376	357	370	426
		AT3G12280	Encodes a retinoblastoma homologue RETINOBLASTOMA-RELATED protein (RBR or RBR1). RBR controls nuclear proliferation in the female gam	Csa01g013390	627	471	475	141	105	191	194	269	421	274	308	267	445	501	343	946	664	990
		AT3G12280	Encodes a retinoblastoma homologue RETINOBLASTOMA-RELATED protein (RBR or RBR1). RBR controls nuclear proliferation in the female gam	Csa15g016170	1490	1310	1240	349	280	291	502	552	668	574	513	440	726	793	712	1437	1248	1466
		AT3G12280	Encodes a retinoblastoma homologue RETINOBLASTOMA-RELATED protein (RBR or RBR1). RBR controls nuclear proliferation in the female gam	Csa19g016530	1316	1006	1005	326	337	366	471	506	654	451	520	387	733	766	733	1362	1145	1320
		AT3G12290	Amino acid dehydrogenase family protein	Csa01g013400	1709	2562	2096	520	524	504	924	1005	1239	361	353	315	560	506	484	1477	1634	1590
		AT3G12290	Amino acid dehydrogenase family protein	Csa15g016180	2373	3818	3652	751	568	630	979	1010	1022	861	568	673	862	1159	973	2148	1922	2327
		AT3G12290	Amino acid dehydrogenase family protein	Csa19g016540	2376	3427	2988	853	762	772	1017	1172	1118	392	350	306	496	512	443	1531	1479	1672
		AT3G12300	Similar to Bug22p in Paramecium%2C a conserved centrosomal/ciliary protein. This protein is widespread in eukaryotes harboring centri	Csa01g013410	238	243	292	32	16	46	50	65	159	137	123	166	255	334	274	286	219	324
		AT3G12300	Similar to Bug22p in Paramecium%2C a conserved centrosomal/ciliary protein. This protein is widespread in eukaryotes harboring centri	Csa15g016190	281	225	228	57	42	59	63	89	105	95	71	87	165	159	121	253	191	276
		AT3G12300	Similar to Bug22p in Paramecium%2C a conserved centrosomal/ciliary protein. This protein is widespread in eukaryotes harboring centri	Csa19g016550	274	270	208	28	31	56	42	57	68	64	24	66	90	92	104	172	168	252
		AT3G12320	hypothetical protein	Csa01g013420	523	298	261	14	59	50	23	126	417	649	603	781	811	1093	772	271	189	147
		AT3G12320	hypothetical protein	Csa15g016200	335	217	226	2	13	27	14	100	332	425	399	502	492	763	559	247	142	159
		AT3G12320	hypothetical protein	Csa19g016560	393	166	189	5	9	14	11	41	187	158	130	201	238	286	170	133	69	99
		AT3G12340	FKBP-like peptidyl-prolyl cis-trans isomerase family protein	Csa01g013430	20	40	23	13	6	18	40	50	135	168	142	177	220	189	159	298	282	273
		AT3G12340	FKBP-like peptidyl-prolyl cis-trans isomerase family protein	Csa15g016210	41	82	80	18	29	28	86	102	193	231	247	263	338	316	322	377	340	497
		AT3G12340	FKBP-like peptidyl-prolyl cis-trans isomerase family protein	Csa19g016570	45	80	60	36	33	13	155	216	249	303	363	367	460	458	352	527	439	644
		AT3G12345	FKBP-type peptidyl-prolyl cis-trans isomerase	Csa15g016220	732	753	586	165	332	338	138	225	261	133	168	236	173	217	251	314	250	267
		AT3G12350	F-box family protein	Csa01g013440	209	282	298	112	106	128	114	209	188	202	152	227	159	268	253	423	404	441
		AT3G12350	F-box family protein	Csa15g016230	281	394	338	134	180	132	160	150	261	194	203	192	207	194	250	453	509	404
		AT3G12350	F-box family protein	Csa19g016580	333	456	510	181	194	192	296	351	304	331	315	330	550	403	392	515	431	513
		AT3G12360	Encodes a protein with an ankyrin motif and transmembrane domains that is involved in salt tolerance. Expressed throughout the plant	Csa01g013470	151	159	153	70	79	53	233	276	439	991	856	854	1164	1261	1292	832	875	956
		AT3G12360	Encodes a protein with an ankyrin motif and transmembrane domains that is involved in salt tolerance. Expressed throughout the plant	Csa15g016250	132	262	216	80	96	128	186	216	240	593	597	646	950	974	1189	765	807	616
		AT3G12360	Encodes a protein with an ankyrin motif and transmembrane domains that is involved in salt tolerance. Expressed throughout the plant	Csa19g016600	192	209	219	103	65	115	170	195	247	707	636	660	776	902	936	785	699	736
		AT3G12370	Ribosomal protein L10 family protein	Csa19g016610	261	341	325	57	65	73	133	144	92	135	89	152	236	210	202	413	400	421
		AT3G12380	Encodes a gene similar to actin-related proteins in other organisms. Member of nuclear ARP gene family.	Csa01g013480	480	645	489	137	169	177	235	337	328	361	395	441	511	555	534	733	647	803
		AT3G12380	Encodes a gene similar to actin-related proteins in other organisms. Member of nuclear ARP gene family.	Csa15g016260	112	140	158	101	119	135	155	203	234	224	215	112	188	235	184	317	171	325
		AT3G12380	Encodes a gene similar to actin-related proteins in other organisms. Member of nuclear ARP gene family.	Csa19g016620	217	288	205	115	139	156	149	235	193	200	182	165	138	231	177	454	334	528
		AT3G12390	Nascent polypeptide-associated complex (NAC), alpha subunit family protein	Csa01g013490	1348	1298	1213	642	627	587	1169	1371	1546	1824	1243	1444	1799	1807	2015	2458	1623	2198
		AT3G12390	Nascent polypeptide-associated complex (NAC), alpha subunit family protein	Csa15g016270	3193	2845	3102	745	790	920	1701	2205	2897	3160	2401	2656	3860	4306	4949	4931	4110	4519
		AT3G12390	Nascent polypeptide-associated complex (NAC), alpha subunit family protein	Csa19g016630	1366	1379	1258	410	336	403	1019	1220	1624	2177	1721	1782	2359	2465	2641	2927	2259	2979
		AT3G12400	Mutants of this gene were initially identified because of the trichome morphogenesis phenotype. Those trichomes have multiple nuclei%	Csa01g013500	831	743	876	445	524	448	1338	1667	1844	2730	2242	2266	4500	4414	4748	3188	3429	3009
		AT3G12400	Mutants of this gene were initially identified because of the trichome morphogenesis phenotype. Those trichomes have multiple nuclei%	Csa15g016280	668	541	594	316	327	271	712	948	991	1092	1000	878	1861	1763	1750	2140	1924	2293
		AT3G12400	Mutants of this gene were initially identified because of the trichome morphogenesis phenotype. Those trichomes have multiple nuclei%	Csa19g016640	578	570	693	328	331	291	686	965	1027	2022	1559	1456	2780	3095	3515	2659	2840	2409
		AT3G12410	Polynucleotidyl transferase, ribonuclease H-like superfamily protein	Csa15g016290	0	0	4	0	0	0	0	0	0	0	0	0	0	0	0	1	0	1
		AT3G12410	Polynucleotidyl transferase, ribonuclease H-like superfamily protein	Csa19g016650	0	0	0	0	0	0	0	0	0	0	0	0	0	0	0	0	0	0
		AT3G12420	Polynucleotidyl transferase, ribonuclease H-like superfamily protein	Csa19g016670	0	0	0	0	0	0	0	0	0	0	0	0	0	0	0	0	0	0
		AT3G12430	Polynucleotidyl transferase, ribonuclease H-like superfamily protein	Csa01g013510	0	0	7	0	0	0	0	0	0	0	0	0	0	0	0	2	1	0
		AT3G12430	Polynucleotidyl transferase, ribonuclease H-like superfamily protein	Csa15g016300	0	0	0	0	0	0	0	0	0	4	0	0	0	0	0	0	0	0
		AT3G12440	Polynucleotidyl transferase, ribonuclease H-like superfamily protein	Csa01g013520	20	9	2	0	0	0	0	0	0	1	1	0	0	0	0	1	8	5
		AT3G12440	Polynucleotidyl transferase, ribonuclease H-like superfamily protein	Csa15g016310	0	0	0	0	0	0	0	0	0	0	0	0	0	0	0	0	1	0
		AT3G12440	Polynucleotidyl transferase, ribonuclease H-like superfamily protein	Csa19g016680	0	0	0	0	0	0	0	0	0	0	0	0	0	0	0	1	0	0
		AT3G12460	Polynucleotidyl transferase, ribonuclease H-like superfamily protein	Csa01g013530	2	0	0	0	0	0	0	1	0	0	0	0	0	0	0	0	0	0
		AT3G12460	Polynucleotidyl transferase, ribonuclease H-like superfamily protein	Csa15g016320	0	0	0	0	0	0	0	0	0	0	0	0	0	0	0	0	0	0
		AT3G12460	Polynucleotidyl transferase, ribonuclease H-like superfamily protein	Csa19g016690	0	0	0	0	0	0	0	0	0	0	0	0	0	0	0	0	0	0
		AT3G12470	Polynucleotidyl transferase, ribonuclease H-like superfamily protein	Csa01g013540	4	0	1	0	0	0	0	0	0	0	0	1	0	0	0	0	0	1
		AT3G12470	Polynucleotidyl transferase, ribonuclease H-like superfamily protein	Csa15g016330	4	17	8	1	0	0	8	6	6	6	4	0	54	5	1	8	4	14
		AT3G12470	Polynucleotidyl transferase, ribonuclease H-like superfamily protein	Csa19g016700	15	5	0	0	0	0	2	5	10	25	1	26	18	17	7	6	29	12
		AT3G12480	nuclear factor Y, subunit C11	Csa01g013550	144	245	218	101	76	96	156	198	217	153	189	175	233	209	273	644	620	627
		AT3G12480	nuclear factor Y, subunit C11	Csa15g016340	259	231	267	104	118	158	224	270	269	120	174	188	93	139	213	490	518	448
		AT3G12480	nuclear factor Y, subunit C11	Csa19g016710	338	269	284	171	94	119	240	257	253	162	181	192	252	234	190	868	780	1128
		AT3G12490	Encodes a protein with cysteine proteinase inhibitor activity. Overexpression increases tolerance to abiotic stressors (i.e.salt%2Cos	Csa01g013560	1319	1577	1663	1282	895	921	3285	3671	4049	3095	2610	3000	4647	3407	3818	1741	2240	1250
		AT3G12490	Encodes a protein with cysteine proteinase inhibitor activity. Overexpression increases tolerance to abiotic stressors (i.e.salt%2Cos	Csa15g016350	1563	1769	1881	2103	2060	2131	4993	4882	5704	5255	4175	6032	6596	5724	6838	2896	3220	1936
		AT3G12490	Encodes a protein with cysteine proteinase inhibitor activity. Overexpression increases tolerance to abiotic stressors (i.e.salt%2Cos	Csa19g016720	1021	891	914	2420	2000	2244	6062	5825	6329	5550	3888	5293	7378	4972	6027	2924	3024	1506
		AT3G12500	encodes a basic chitinase involved in ethylene/jasmonic acid mediated signalling pathway during systemic acquired resistance based on	Csa01g013580	22	22	20	9	8	18	94	15	0	3	0	0	0	0	0	2	0	4
		AT3G12500	encodes a basic chitinase involved in ethylene/jasmonic acid mediated signalling pathway during systemic acquired resistance based on	Csa15g016420	46	5	14	9	23	69	416	176	115	96	30	41	62	28	21	568	606	459
		AT3G12500	encodes a basic chitinase involved in ethylene/jasmonic acid mediated signalling pathway during systemic acquired resistance based on	Csa19g016730	11	3	2	2	2	1	4	2	0	2	0	0	2	0	0	0	2	4
		AT3G12510	MADS-box family protein	Csa01g013590	15	14	16	4	0	8	29	15	6	24	1	7	18	2	6	52	71	31
		AT3G12510	MADS-box family protein	Csa15g016440	15	15	13	10	13	17	40	69	77	227	353	470	281	261	307	155	86	96
		AT3G12520	Encodes a sulfate transporter that in induced under sulfate limitation.	Csa01g013600	0	0	0	0	0	0	0	0	5	0	6	4	8	7	4	4	0	10
		AT3G12520	Encodes a sulfate transporter that in induced under sulfate limitation.	Csa15g016450	38	10	27	4	1	5	20	15	41	129	119	174	210	225	272	96	85	59
		AT3G12530	PSF2	Csa01g013610	41	42	54	9	4	18	29	25	26	20	17	11	18	26	23	108	113	96
		AT3G12530	PSF2	Csa15g016460	96	63	51	17	16	10	44	50	54	29	36	26	80	52	70	156	127	156
		AT3G12530	PSF2	Csa19g016740	45	61	49	6	4	12	25	46	57	35	50	78	84	106	81	128	78	118
		AT3G12540	ternary complex factor MIP1 leucine-zipper protein (Protein of unknown function, DUF547)	Csa01g013620	0	0	0	0	0	0	0	0	0	0	0	0	0	0	0	0	0	0
		AT3G12540	ternary complex factor MIP1 leucine-zipper protein (Protein of unknown function, DUF547)	Csa15g016470	0	0	0	0	0	0	0	0	0	0	0	0	0	0	0	0	0	0
		AT3G12540	ternary complex factor MIP1 leucine-zipper protein (Protein of unknown function, DUF547)	Csa19g016750	0	0	0	0	0	0	0	0	0	0	0	0	0	0	0	0	0	0
		AT3G12545	Bifunctional inhibitor/lipid-transfer protein/seed storage 2S albumin superfamily protein	Csa01g013630	0	0	0	0	0	0	0	0	0	0	0	0	4	0	0	0	0	0
		AT3G12545	Bifunctional inhibitor/lipid-transfer protein/seed storage 2S albumin superfamily protein	Csa15g016480	0	0	0	0	0	0	0	0	0	0	0	0	0	0	0	0	0	0
		AT3G12550	Belongs to a subgroup of SGS3-like proteins that act redundantly in RNA-directed DNA methylation: AT1G15910 (FDM1)%2C AT4G00380 (FDM2	Csa01g013640	983	1151	1164	294	290	406	99	168	167	10	4	13	4	8	5	208	160	272
		AT3G12550	Belongs to a subgroup of SGS3-like proteins that act redundantly in RNA-directed DNA methylation: AT1G15910 (FDM1)%2C AT4G00380 (FDM2	Csa15g016490	661	1001	973	397	320	382	372	448	455	263	444	367	420	453	347	738	617	834
		AT3G12550	Belongs to a subgroup of SGS3-like proteins that act redundantly in RNA-directed DNA methylation: AT1G15910 (FDM1)%2C AT4G00380 (FDM2	Csa19g016760	828	907	986	293	300	380	185	201	162	46	54	35	85	69	92	310	347	547
		AT3G12560	Encodes a telomeric DNA-binding protein.	Csa01g013650	426	276	233	209	284	273	152	133	156	74	64	92	85	117	72	289	391	298
		AT3G12560	Encodes a telomeric DNA-binding protein.	Csa15g016500	410	295	236	216	243	168	76	77	85	26	12	30	31	21	69	230	277	319
		AT3G12560	Encodes a telomeric DNA-binding protein.	Csa19g016770	644	437	354	327	475	375	79	53	66	31	20	20	14	45	37	317	288	331
		AT3G12570	FYD	Csa01g013660	423	613	505	238	328	284	360	750	565	496	540	448	775	687	703	1948	2166	2389
		AT3G12570	FYD	Csa15g016510	550	817	707	319	337	434	475	1279	1057	650	776	647	1270	1119	1122	3073	3373	3342
		AT3G12570	FYD	Csa19g016780	627	715	723	475	467	482	744	1037	1057	555	538	562	877	880	973	4373	4375	4330
		AT3G12580	heat shock protein 70	Csa01g013670	15131	6470	5446	4954	7624	6745	7701	26588	19732	10123	8263	7284	10727	11226	11861	10827	8350	8872
		AT3G12580	heat shock protein 70	Csa15g016520	35527	13265	11048	9979	17608	14633	13803	49946	37875	26612	22203	20810	33502	30937	39236	16219	12032	9618
		AT3G12580	heat shock protein 70	Csa19g016790	22454	9844	8192	8484	11003	10746	14074	39023	29220	17112	13535	13018	17923	18563	20600	14495	12411	11589
		AT3G12587	Oligosaccaryltransferase	Csa01g013680	4	13	36	16	13	10	23	21	11	5	0	0	7	5	6	82	80	105
		AT3G12590	hypothetical protein	Csa01g013690	255	193	216	95	105	85	168	126	155	204	73	112	186	249	213	485	408	431
		AT3G12590	hypothetical protein	Csa15g016540	191	159	238	153	121	127	188	140	189	168	141	108	205	258	244	552	526	612
		AT3G12590	hypothetical protein	Csa19g016800	79	120	114	64	97	89	130	86	121	237	189	100	305	312	304	390	403	388
		AT3G12600	nudix hydrolase homolog 16	Csa01g013700	74	118	96	53	21	38	56	63	80	26	18	34	30	45	30	245	196	188
		AT3G12600	nudix hydrolase homolog 16	Csa15g016550	183	226	182	72	63	48	92	110	106	59	26	56	38	56	73	541	468	557
		AT3G12600	nudix hydrolase homolog 16	Csa19g016810	102	107	126	51	36	41	61	72	75	38	45	24	53	40	24	262	241	264
		AT3G12610	Plays role in DNA-damage repair/toleration. Partially complements RecA- phenotypes.	Csa01g013710	210	187	233	55	29	46	42	127	194	732	443	545	584	1589	1024	2282	1575	2005
		AT3G12610	Plays role in DNA-damage repair/toleration. Partially complements RecA- phenotypes.	Csa15g016560	340	260	271	79	29	39	122	205	224	532	340	452	599	1059	830	958	974	983
		AT3G12610	Plays role in DNA-damage repair/toleration. Partially complements RecA- phenotypes.	Csa19g016820	369	224	235	57	41	25	78	117	165	246	262	354	332	865	504	1707	1481	1631
		AT3G12620	Protein phosphatase 2C family protein	Csa01g013730	41	28	59	24	20	22	25	23	12	2	0	2	6	4	9	98	215	145
		AT3G12620	Protein phosphatase 2C family protein	Csa15g016570	31	17	54	11	15	19	13	9	23	12	10	9	3	24	14	93	142	176
		AT3G12620	Protein phosphatase 2C family protein	Csa19g016830	53	28	41	15	17	20	8	3	13	3	6	2	0	5	6	87	117	68
		AT3G12630	Encodes a protein with E3 ligase activity that acts as a positive regulator of stress responses in Arabidopsis.	Csa15g016580	422	318	308	187	204	207	420	494	718	902	860	649	1196	1399	1143	4178	7001	5148
		AT3G12630	Encodes a protein with E3 ligase activity that acts as a positive regulator of stress responses in Arabidopsis.	Csa19g016840	110	225	211	139	157	177	274	365	461	712	646	616	942	904	948	2457	3735	2631
		AT3G12640	RNA binding (RRM/RBD/RNP motifs) family protein	Csa01g013750	237	248	228	164	187	160	344	464	599	1386	1168	1056	1327	1203	1232	846	938	907
		AT3G12640	RNA binding (RRM/RBD/RNP motifs) family protein	Csa15g016590	563	547	446	306	296	269	832	963	1359	3667	3631	2933	4380	4549	4552	1753	1769	1619
		AT3G12640	RNA binding (RRM/RBD/RNP motifs) family protein	Csa19g016850	626	548	513	457	424	449	867	947	1256	1905	1944	1279	2175	2041	1929	1274	1262	1277
		AT3G12650	transmembrane protein	Csa01g013770	199	154	238	81	67	83	146	263	252	418	432	414	576	648	835	545	536	422
		AT3G12650	transmembrane protein	Csa15g016600	88	72	82	83	90	90	340	378	519	1547	1188	1620	934	942	1136	576	445	495
		AT3G12650	transmembrane protein	Csa19g016860	70	42	53	34	29	30	75	89	85	259	210	236	277	266	306	264	249	299
		AT3G12660	fasciclin-like arabinogalactan-protein%2C family (FLA14)	Csa01g013780	0	0	0	0	0	0	0	1	3	0	1	0	6	0	2	0	0	1
		AT3G12660	fasciclin-like arabinogalactan-protein%2C family (FLA14)	Csa15g016610	0	1	0	1	0	0	0	4	0	0	0	1	1	1	1	1	0	0
		AT3G12660	fasciclin-like arabinogalactan-protein%2C family (FLA14)	Csa19g016870	0	0	0	2	0	0	2	4	2	0	0	1	1	0	4	0	0	0
		AT3G12670	CTP synthase family protein	Csa01g013790	1331	1328	1360	2071	1278	1398	2823	1933	2192	1646	1594	1408	2127	2371	2345	1578	1127	1136
		AT3G12670	CTP synthase family protein	Csa15g016620	2876	2796	2943	2596	1958	1731	2710	2524	2661	2780	2575	2355	3941	4208	3818	4874	4371	4583
		AT3G12670	CTP synthase family protein	Csa19g016880	6381	6919	7169	6573	4230	4454	5771	3589	3890	2601	2527	2418	4185	4395	3928	4924	4135	3554
		AT3G12680	Member of the floral homeotic AGAMOUS pathway.	Csa01g013800	541	541	578	242	202	237	406	350	405	363	405	291	452	502	437	972	749	1109
		AT3G12680	Member of the floral homeotic AGAMOUS pathway.	Csa15g016630	512	601	687	210	214	273	319	338	367	432	441	396	535	614	621	1080	982	984
		AT3G12680	Member of the floral homeotic AGAMOUS pathway.	Csa19g016890	405	457	496	144	166	157	237	204	273	195	225	149	435	330	405	596	452	590
		AT3G12685	Acid phosphatase/vanadium-dependent haloperoxidase-related protein	Csa01g013810	49	68	112	21	18	20	52	77	51	43	68	66	59	77	89	163	89	154
		AT3G12685	Acid phosphatase/vanadium-dependent haloperoxidase-related protein	Csa15g016640	21	34	19	2	1	11	42	29	49	72	68	51	66	66	76	179	91	136
		AT3G12685	Acid phosphatase/vanadium-dependent haloperoxidase-related protein	Csa19g016900	10	30	41	5	7	11	24	15	15	14	19	11	9	10	5	87	27	78
		AT3G12690	Encodes a putative serine/threonine kinase It is expressed specifically in pollen and appears to function redundantly with AGC1.7 to	Csa01g013820	77	52	76	14	53	53	32	32	53	56	73	58	83	91	140	52	28	91
		AT3G12690	Encodes a putative serine/threonine kinase It is expressed specifically in pollen and appears to function redundantly with AGC1.7 to	Csa15g016650	187	138	117	26	47	40	91	80	103	58	65	41	101	98	126	112	72	103
		AT3G12690	Encodes a putative serine/threonine kinase It is expressed specifically in pollen and appears to function redundantly with AGC1.7 to	Csa19g016910	53	70	108	37	57	33	83	67	105	163	185	114	295	238	326	147	146	94
		AT3G12700	Encodes an aspartic protease has an important regulatory function in chloroplasts that not only influences photosynthetic carbon meta	Csa01g013830	69	38	54	29	29	46	21	14	17	3	5	10	11	14	26	119	210	173
		AT3G12700	Encodes an aspartic protease has an important regulatory function in chloroplasts that not only influences photosynthetic carbon meta	Csa15g016660	26	19	9	1	10	6	9	8	7	23	2	7	13	26	22	76	201	161
		AT3G12700	Encodes an aspartic protease has an important regulatory function in chloroplasts that not only influences photosynthetic carbon meta	Csa19g016920	125	38	79	30	19	33	25	10	12	23	5	26	28	38	45	188	434	330
		AT3G12710	DNA glycosylase superfamily protein	Csa01g013840	42	43	73	47	28	28	163	267	305	564	548	747	714	887	749	399	624	521
		AT3G12710	DNA glycosylase superfamily protein	Csa15g016670	26	11	17	5	23	9	24	42	43	15	26	24	5	19	23	83	86	79
		AT3G12710	DNA glycosylase superfamily protein	Csa19g016930	24	37	27	19	5	12	32	25	47	35	42	24	58	78	63	98	147	171
		AT3G12720	Member of the R2R3 factor gene family.	Csa01g013850	0	0	0	0	0	0	0	0	0	0	0	0	0	0	0	0	0	0
		AT3G12720	Member of the R2R3 factor gene family.	Csa15g016680	0	0	0	0	0	8	0	0	1	0	0	0	0	0	0	0	0	0
		AT3G12720	Member of the R2R3 factor gene family.	Csa19g016940	0	0	0	0	0	1	0	0	0	0	0	0	0	0	0	0	0	0
		AT3G12730	Homeodomain-like superfamily protein	Csa01g013860	123	175	299	78	106	82	113	86	85	47	50	20	73	32	53	52	119	76
		AT3G12730	Homeodomain-like superfamily protein	Csa15g016690	149	136	307	128	147	71	120	82	57	50	37	51	114	71	149	127	121	143
		AT3G12730	Homeodomain-like superfamily protein	Csa19g016950	216	188	383	137	158	101	123	87	70	39	24	34	45	45	56	99	105	102
		AT3G12740	Physically interacts with ALA3%2C and is required for the phospholipid translocase activity of ALA3.	Csa01g013870	149	159	144	88	45	90	114	121	99	107	83	56	95	124	79	316	441	407
		AT3G12740	Physically interacts with ALA3%2C and is required for the phospholipid translocase activity of ALA3.	Csa15g016700	145	220	274	67	51	28	121	108	99	81	68	34	122	131	51	664	632	625
		AT3G12740	Physically interacts with ALA3%2C and is required for the phospholipid translocase activity of ALA3.	Csa19g016960	96	119	154	16	17	18	79	109	75	140	67	58	116	155	89	503	567	462
		AT3G12750	A member of Zrt- and Irt-related protein (ZIP) family. transcript is induced in response to zinc deficiency in the root.	Csa01g013880	0	0	0	0	0	0	3	0	0	0	0	0	0	3	2	11	7	4
		AT3G12750	A member of Zrt- and Irt-related protein (ZIP) family. transcript is induced in response to zinc deficiency in the root.	Csa15g016710	1	0	0	0	0	1	21	12	20	8	4	0	0	1	2	50	21	42
		AT3G12750	A member of Zrt- and Irt-related protein (ZIP) family. transcript is induced in response to zinc deficiency in the root.	Csa19g016970	0	0	0	2	0	0	0	3	2	0	0	0	0	0	0	10	0	5
		AT3G12760	defective in cullin neddylation protein	Csa01g013890	630	609	665	187	197	222	614	910	1136	1031	1109	1123	1370	1840	1619	1519	1735	1464
		AT3G12760	defective in cullin neddylation protein	Csa15g016720	557	794	797	264	245	300	974	1454	1711	1847	1998	2035	2364	3122	3065	2384	2191	2235
		AT3G12760	defective in cullin neddylation protein	Csa19g016980	987	961	1515	261	300	328	940	1339	1627	1796	1620	1874	2200	2681	2663	2352	2530	2168
		AT3G12770	Encodes a pentatricopeptide repeat protein (PPR) protein involved in mitochondrial mRNA editing.	Csa01g013900	18	27	23	35	37	16	87	124	199	93	125	111	106	112	154	278	223	323
		AT3G12770	Encodes a pentatricopeptide repeat protein (PPR) protein involved in mitochondrial mRNA editing.	Csa15g016730	28	18	38	31	26	7	72	166	144	96	136	88	217	144	174	344	203	339
		AT3G12770	Encodes a pentatricopeptide repeat protein (PPR) protein involved in mitochondrial mRNA editing.	Csa19g016990	63	29	32	27	35	23	135	167	188	103	144	133	133	219	251	492	300	531
		AT3G12775	ubiquitin-conjugating enzyme family protein	Csa01g013910	4	1	0	1	0	0	0	0	0	5	0	4	0	5	1	1	0	0
		AT3G12775	ubiquitin-conjugating enzyme family protein	Csa15g016740	0	0	1	0	0	4	0	0	0	1	0	0	0	0	4	1	0	0
		AT3G12775	ubiquitin-conjugating enzyme family protein	Csa19g017000	0	0	0	0	0	0	0	0	0	1	1	1	10	0	0	0	0	0
		AT3G12780	nuclear phosphoglycerate kinase (PGK1)	Csa01g013920	14612	14399	14552	2065	2086	2719	840	727	929	989	742	882	1133	1349	1435	1502	1749	1765
		AT3G12780	nuclear phosphoglycerate kinase (PGK1)	Csa15g016750	13245	14405	14164	1554	1728	2229	675	573	590	436	400	470	562	699	643	1064	1044	1410
		AT3G12780	nuclear phosphoglycerate kinase (PGK1)	Csa19g017010	16766	18465	20752	2091	2244	2955	942	719	834	660	660	696	864	1011	990	1401	1479	1784
		AT3G12800	short-chain dehydrogenase-reductase B	Csa01g013930	243	278	209	81	92	110	171	179	154	226	181	197	286	258	268	512	665	548
		AT3G12800	short-chain dehydrogenase-reductase B	Csa15g016760	340	404	242	128	135	130	164	200	231	198	182	203	259	247	288	562	526	642
		AT3G12800	short-chain dehydrogenase-reductase B	Csa19g017020	252	400	340	97	100	137	208	204	257	268	285	300	444	495	429	781	825	822
		AT3G12810	Encodes a protein similar to ATP-dependent%2C chromatin-remodeling proteins of the ISWI and SWI2/SNF2 family. Genetic analyses sugges	Csa01g013940	536	380	397	302	352	305	421	445	569	484	477	322	676	571	584	721	657	785
		AT3G12810	Encodes a protein similar to ATP-dependent%2C chromatin-remodeling proteins of the ISWI and SWI2/SNF2 family. Genetic analyses sugges	Csa15g016770	855	812	813	631	592	526	830	1011	1156	1171	1203	893	1697	1556	1672	1658	1312	1680
		AT3G12810	Encodes a protein similar to ATP-dependent%2C chromatin-remodeling proteins of the ISWI and SWI2/SNF2 family. Genetic analyses sugges	Csa19g017030	547	525	458	374	321	312	558	593	705	558	448	433	609	652	595	1027	879	905
		AT3G12820	Member of the R2R3 factor gene family.	Csa01g013950	0	0	0	0	0	0	0	0	0	0	0	0	0	0	0	8	0	0
		AT3G12820	Member of the R2R3 factor gene family.	Csa15g016780	0	0	0	0	0	0	0	0	0	0	0	0	0	0	0	0	0	0
		AT3G12820	Member of the R2R3 factor gene family.	Csa19g017040	0	0	0	0	0	0	2	0	1	0	0	0	0	0	1	4	8	0
		AT3G12860	NOP56-like pre RNA processing ribonucleoprotein	Csa01g013970	641	474	661	146	170	145	494	840	1193	1703	1480	1385	2015	2365	2262	2800	1844	2936
		AT3G12860	NOP56-like pre RNA processing ribonucleoprotein	Csa15g016800	339	259	434	107	121	61	442	685	1074	1750	1503	1515	1883	2171	2125	2318	1356	2313
		AT3G12860	NOP56-like pre RNA processing ribonucleoprotein	Csa19g017060	6	8	8	0	2	4	3	0	4	8	14	12	16	16	10	24	10	29
		AT3G12870	transmembrane protein	Csa01g013980	250	349	447	0	0	4	1	2	0	0	0	0	1	0	0	0	0	0
		AT3G12870	transmembrane protein	Csa15g016810	358	263	381	0	1	6	0	0	0	0	0	0	0	0	0	0	0	0
		AT3G12870	transmembrane protein	Csa19g017070	299	279	356	1	0	4	6	0	0	0	0	0	0	0	0	0	0	0
		AT3G12880	Plant invertase/pectin methylesterase inhibitor superfamily protein	Csa01g013990	16	50	74	0	0	0	0	0	0	0	0	0	0	0	0	0	0	0
		AT3G12880	Plant invertase/pectin methylesterase inhibitor superfamily protein	Csa15g016820	10	123	194	0	1	0	0	0	0	0	0	0	0	0	0	0	0	1
		AT3G12880	Plant invertase/pectin methylesterase inhibitor superfamily protein	Csa19g017080	9	110	96	3	6	6	0	0	0	0	0	0	0	0	0	0	0	0
		AT3G12890	Encodes a protein belonging to a class of CCT (CONSTANS%2C CONSTANS-like%2C TOC1) domain proteins. The protein contains a 43 amino ac	Csa01g014000	0	0	0	0	0	0	0	0	0	0	0	0	0	0	0	0	0	0
		AT3G12890	Encodes a protein belonging to a class of CCT (CONSTANS%2C CONSTANS-like%2C TOC1) domain proteins. The protein contains a 43 amino ac	Csa15g016830	0	0	0	0	0	0	0	0	0	0	0	0	0	0	0	0	0	0
		AT3G12890	Encodes a protein belonging to a class of CCT (CONSTANS%2C CONSTANS-like%2C TOC1) domain proteins. The protein contains a 43 amino ac	Csa19g017090	0	0	0	0	0	0	0	0	0	0	0	0	0	0	0	0	0	0
		AT3G12900	2-oxoglutarate (2OG) and Fe(II)-dependent oxygenase superfamily protein	Csa01g014010	0	0	0	0	0	0	0	0	0	0	0	0	0	0	0	0	0	0
		AT3G12900	2-oxoglutarate (2OG) and Fe(II)-dependent oxygenase superfamily protein	Csa15g016840	17	5	1	0	2	1	0	0	0	0	0	0	0	0	0	0	0	0
		AT3G12900	2-oxoglutarate (2OG) and Fe(II)-dependent oxygenase superfamily protein	Csa19g017100	0	0	0	0	0	0	0	0	0	0	0	0	0	0	0	0	0	0
		AT3G12910	NAC (No Apical Meristem) domain transcriptional regulator superfamily protein	Csa01g014020	0	0	0	0	0	0	0	0	0	0	0	1	0	0	0	0	0	0
		AT3G12910	NAC (No Apical Meristem) domain transcriptional regulator superfamily protein	Csa15g016850	0	0	0	0	0	0	0	0	0	0	0	0	0	0	0	0	0	0
		AT3G12910	NAC (No Apical Meristem) domain transcriptional regulator superfamily protein	Csa19g017110	0	2	0	0	0	0	0	0	0	0	0	0	0	0	0	0	0	0
		AT3G12915	Ribosomal protein S5/Elongation factor G/III/V family protein	Csa01g014030	0	0	3	0	0	0	0	0	0	0	0	0	1	0	0	0	3	0
		AT3G12915	Ribosomal protein S5/Elongation factor G/III/V family protein	Csa15g016860	0	0	1	0	0	0	0	0	0	0	0	4	1	1	0	0	1	0
		AT3G12915	Ribosomal protein S5/Elongation factor G/III/V family protein	Csa19g017120	22	3	5	8	10	8	0	0	0	2	0	0	0	0	0	0	0	0
		AT3G12920	Encodes one of the BRGs (BOI-related gene) involved in resistance to Botrytis cinerea.	Csa01g014050	378	301	226	270	274	308	617	770	815	122	131	102	175	181	183	642	687	665
		AT3G12920	Encodes one of the BRGs (BOI-related gene) involved in resistance to Botrytis cinerea.	Csa15g016870	548	417	374	420	361	371	773	1346	1314	349	448	380	447	515	517	518	275	368
		AT3G12920	Encodes one of the BRGs (BOI-related gene) involved in resistance to Botrytis cinerea.	Csa19g017130	501	520	536	386	312	286	1382	2465	2654	462	474	546	633	568	642	835	545	580
		AT3G12930	Lojap-related protein	Csa01g014060	456	561	421	60	63	74	88	110	160	172	180	181	241	331	364	538	304	652
		AT3G12930	Lojap-related protein	Csa15g016880	350	330	415	68	40	70	125	176	260	242	367	318	296	491	564	432	380	435
		AT3G12930	Lojap-related protein	Csa19g017140	208	401	265	44	37	50	66	107	219	259	353	310	413	507	584	372	315	456
		AT3G12940	2-oxoglutarate (2OG) and Fe(II)-dependent oxygenase superfamily protein	Csa01g014070	128	89	46	31	24	22	44	38	18	8	5	1	27	11	16	65	58	95
		AT3G12940	2-oxoglutarate (2OG) and Fe(II)-dependent oxygenase superfamily protein	Csa15g016900	200	200	161	103	104	94	138	139	108	22	26	9	49	28	39	250	235	221
		AT3G12940	2-oxoglutarate (2OG) and Fe(II)-dependent oxygenase superfamily protein	Csa19g017150	347	216	208	184	200	173	222	234	266	222	309	210	449	421	442	1036	743	996
		AT3G12950	Trypsin family protein	Csa01g014100	345	349	312	199	118	152	196	272	241	160	173	144	261	203	203	333	173	300
		AT3G12950	Trypsin family protein	Csa15g016920	209	293	216	130	159	125	392	519	618	352	293	289	517	522	476	563	397	533
		AT3G12950	Trypsin family protein	Csa19g017160	213	261	187	92	89	87	214	240	322	176	157	159	175	215	195	506	313	456
		AT3G12955	SAUR-like auxin-responsive protein family	Csa01g014110	0	0	1	0	0	0	40	108	121	320	544	476	621	518	860	125	68	3
		AT3G12955	SAUR-like auxin-responsive protein family	Csa15g016930	1	2	0	0	1	2	204	672	784	1020	1300	1296	1250	1645	1879	216	147	41
		AT3G12955	SAUR-like auxin-responsive protein family	Csa19g017170	0	4	1	0	1	0	20	162	169	193	223	186	352	328	395	158	69	6
		AT3G12960	seed maturation protein	Csa01g014130	0	0	0	0	0	0	0	0	0	0	0	0	0	0	0	0	0	0
		AT3G12960	seed maturation protein	Csa15g016940	7	7	1	212	192	224	2033	3829	4886	361	937	1163	422	591	591	75	135	24
		AT3G12960	seed maturation protein	Csa19g017180	1	2	0	66	127	70	795	2001	2402	159	443	370	259	383	440	65	6	3
		AT3G12970	serine/arginine repetitive matrix-like protein	Csa01g014140	227	247	333	90	80	53	82	72	73	163	60	44	92	192	168	384	191	534
		AT3G12970	serine/arginine repetitive matrix-like protein	Csa15g016950	570	427	475	137	181	118	54	61	74	72	41	9	33	84	73	250	142	313
		AT3G12970	serine/arginine repetitive matrix-like protein	Csa19g017200	519	396	546	152	132	102	82	84	126	147	95	56	105	178	98	425	326	538
		AT3G12977	NAC (No Apical Meristem) domain transcriptional regulator superfamily protein	Csa01g014150	0	0	0	0	0	0	0	0	0	0	0	0	0	0	0	0	0	0
		AT3G12977	NAC (No Apical Meristem) domain transcriptional regulator superfamily protein	Csa15g016960	0	0	0	0	0	0	0	0	0	0	0	0	0	0	0	0	0	0
		AT3G12977	NAC (No Apical Meristem) domain transcriptional regulator superfamily protein	Csa19g017210	0	0	1	0	0	0	0	0	0	0	0	0	0	0	0	0	0	0
		AT3G12980	Encodes an enzyme with histone acetyltransferase activity that can use both H3 and H4 histones as substrates. No single prior lysin	Csa01g014160	183	261	224	179	151	158	248	278	310	321	360	277	406	470	509	714	566	645
		AT3G12980	Encodes an enzyme with histone acetyltransferase activity that can use both H3 and H4 histones as substrates. No single prior lysin	Csa15g016970	351	271	303	285	273	332	831	976	816	337	391	321	461	631	589	906	854	909
		AT3G12980	Encodes an enzyme with histone acetyltransferase activity that can use both H3 and H4 histones as substrates. No single prior lysin	Csa19g017220	413	340	343	347	303	278	430	502	603	575	677	584	783	1027	869	1384	1193	1211
		AT3G12990	Encodes a 3'-5' exoribonuclease%2C partially redundant with CER7. Involved in epicuticular wax biosynthesis.	Csa01g015160	6	56	86	6	8	9	65	84	97	130	174	131	298	257	272	218	181	312
		AT3G12990	Encodes a 3'-5' exoribonuclease%2C partially redundant with CER7. Involved in epicuticular wax biosynthesis.	Csa15g016980	25	13	46	10	23	6	30	43	51	84	64	66	175	150	154	175	63	169
		AT3G12990	Encodes a 3'-5' exoribonuclease%2C partially redundant with CER7. Involved in epicuticular wax biosynthesis.	Csa19g017230	54	60	67	12	23	6	70	98	97	138	150	128	248	224	241	165	157	193
		AT3G13000	ubiquinone biosynthesis protein (Protein of unknown function, DUF547)	Csa01g015170	517	514	455	120	88	87	209	187	248	78	63	32	80	112	80	281	283	218
		AT3G13000	ubiquinone biosynthesis protein (Protein of unknown function, DUF547)	Csa15g016990	397	443	418	193	118	82	188	157	181	194	138	129	148	274	156	268	237	250
		AT3G13000	ubiquinone biosynthesis protein (Protein of unknown function, DUF547)	Csa19g017240	296	261	230	144	118	72	185	129	180	86	60	54	50	121	86	215	237	225
		AT3G13020	hAT transposon superfamily protein	Csa01g015180	0	8	0	1	0	1	0	0	0	0	0	1	0	0	0	3	0	0
		AT3G13020	hAT transposon superfamily protein	Csa15g017000	37	39	41	13	18	18	17	10	6	1	0	1	0	3	4	1	0	10
		AT3G13020	hAT transposon superfamily protein	Csa19g017250	1	0	1	1	0	0	0	0	0	0	0	0	0	0	0	0	0	0
		AT3G13030	hAT transposon superfamily protein	Csa01g015230	189	176	146	30	22	50	14	5	5	14	1	2	9	14	0	50	6	26
		AT3G13030	hAT transposon superfamily protein	Csa15g017020	154	148	170	18	7	3	5	0	2	0	0	0	0	1	1	17	4	5
		AT3G13030	hAT transposon superfamily protein	Csa19g017280	29	43	39	17	6	6	5	0	2	12	0	1	5	13	4	6	3	11
		AT3G13040	myb-like HTH transcriptional regulator family protein	Csa01g015240	351	233	257	8	13	8	4	13	12	0	0	2	0	0	0	115	166	267
		AT3G13040	myb-like HTH transcriptional regulator family protein	Csa15g017030	336	349	286	0	1	4	0	0	0	0	0	1	1	6	4	211	272	383
		AT3G13040	myb-like HTH transcriptional regulator family protein	Csa19g017290	236	263	289	12	4	10	1	0	0	0	0	0	0	4	0	74	75	138
		AT3G13050	Encodes a plant nicotinate transporter than can also transport trigonelline (N-methylnicotinate).	Csa01g015270	6	24	18	3	6	14	11	15	0	0	0	0	0	1	0	5	18	3
		AT3G13050	Encodes a plant nicotinate transporter than can also transport trigonelline (N-methylnicotinate).	Csa15g017040	60	88	126	19	25	35	22	24	5	1	0	1	0	1	0	36	35	46
		AT3G13060	evolutionarily conserved C-terminal region 5	Csa01g015280	2346	1366	1449	573	650	642	412	408	584	241	197	221	383	317	352	1385	1415	1344
		AT3G13060	evolutionarily conserved C-terminal region 5	Csa15g017080	2231	1988	2018	711	683	695	434	508	568	397	450	312	590	604	628	1914	2702	2391
		AT3G13060	evolutionarily conserved C-terminal region 5	Csa19g018340	2319	1798	1567	692	707	707	452	568	562	261	297	224	412	476	434	1811	1976	1864
		AT3G13062	Polyketide cyclase/dehydrase and lipid transport superfamily protein	Csa01g015290	217	264	284	200	178	198	280	330	378	571	596	528	706	750	616	479	571	484
		AT3G13062	Polyketide cyclase/dehydrase and lipid transport superfamily protein	Csa15g017090	132	151	269	108	168	149	224	349	396	439	461	261	437	347	384	489	493	348
		AT3G13062	Polyketide cyclase/dehydrase and lipid transport superfamily protein	Csa19g018350	169	198	193	120	107	132	197	289	350	471	456	366	437	494	329	332	364	317
		AT3G13065	STRUBBELIG-receptor family 4	Csa01g015300	7	19	2	1	15	15	24	9	53	348	299	268	540	528	541	82	59	63
		AT3G13065	STRUBBELIG-receptor family 4	Csa15g017100	16	9	1	1	1	3	6	17	30	131	133	111	164	227	265	57	92	39
		AT3G13065	STRUBBELIG-receptor family 4	Csa19g018360	30	2	4	6	2	9	21	9	24	166	173	162	277	255	278	35	22	44
		AT3G13070	CBS domain-containing protein / transporter associated domain-containing protein	Csa01g015310	292	258	223	78	88	86	98	112	176	55	75	67	76	113	75	373	347	582
		AT3G13070	CBS domain-containing protein / transporter associated domain-containing protein	Csa15g017110	362	221	267	68	77	58	119	124	210	146	150	108	187	207	207	596	508	823
		AT3G13070	CBS domain-containing protein / transporter associated domain-containing protein	Csa19g018370	337	391	327	91	96	69	113	105	197	98	100	61	113	134	168	441	360	742
		AT3G13080	encodes an ATP-dependent MRP-like ABC transporter able to transport glutathione-conjugates as well as chlorophyll catabolites. The e	Csa01g015320	24	5	23	8	11	6	149	266	438	834	806	607	840	1274	1292	1103	795	1279
		AT3G13080	encodes an ATP-dependent MRP-like ABC transporter able to transport glutathione-conjugates as well as chlorophyll catabolites. The e	Csa19g018380	126	66	83	79	81	38	787	1055	1776	1516	1388	1046	1516	2030	2029	1193	1046	1538
		AT3G13090	member of MRP subfamily	Csa15g017120	173	75	128	40	52	39	237	338	588	1411	1063	1040	1304	2030	1758	1909	1360	2293
		AT3G13090	member of MRP subfamily	Csa19g018390	152	134	156	47	39	26	14	11	8	1	1	1	0	4	3	10	18	21
		AT3G13100	member of MRP subfamily	Csa01g015330	157	142	170	33	26	8	66	120	137	34	48	13	52	50	76	372	457	574
		AT3G13100	member of MRP subfamily	Csa15g017130	0	0	0	0	0	0	0	1	0	2	3	0	0	1	1	2	0	6
		AT3G13100	member of MRP subfamily	Csa19g018410	26	10	17	5	1	8	1	2	2	1	11	0	14	16	14	7	2	14
		AT3G13110	Encodes a mitochondrial serine O-acetyltransferase involved in sulfur assimilation and cysteine biosynthesis. Expressed in the vascul	Csa01g015340	235	108	115	124	106	94	344	387	563	1259	976	845	1423	1104	1370	818	930	742
		AT3G13110	Encodes a mitochondrial serine O-acetyltransferase involved in sulfur assimilation and cysteine biosynthesis. Expressed in the vascul	Csa15g017140	714	313	385	285	336	283	410	461	467	1079	745	601	1028	918	865	1772	1669	1699
		AT3G13110	Encodes a mitochondrial serine O-acetyltransferase involved in sulfur assimilation and cysteine biosynthesis. Expressed in the vascul	Csa19g018420	372	226	241	91	97	94	193	260	356	1343	872	802	1599	1151	1274	2025	2410	1835
		AT3G13120	Ribosomal protein S10p/S20e family protein	Csa01g015350	1947	2142	3738	96	133	157	338	552	1038	1433	2383	1984	3019	3408	6003	2075	2078	2191
		AT3G13120	Ribosomal protein S10p/S20e family protein	Csa15g017150	3311	2813	5364	274	245	321	762	876	1542	1480	1960	1726	2184	2079	3868	1942	1819	2203
		AT3G13120	Ribosomal protein S10p/S20e family protein	Csa19g018450	4824	5292	7228	332	346	474	1395	1568	3443	4143	5543	5588	8225	9375	14174	5768	6082	6335
		AT3G13130	transmembrane protein	Csa01g015360	0	0	0	0	0	0	0	0	0	0	0	0	0	0	0	0	0	0
		AT3G13130	transmembrane protein	Csa15g017160	0	0	0	0	0	0	0	0	0	0	0	0	0	0	0	0	0	0
		AT3G13130	transmembrane protein	Csa19g018460	0	0	0	0	0	0	0	0	0	0	0	0	0	0	0	0	0	0
		AT3G13150	Tetratricopeptide repeat (TPR)-like superfamily protein	Csa01g015370	231	122	160	75	58	64	299	430	572	665	716	625	846	878	910	1228	681	1104
		AT3G13150	Tetratricopeptide repeat (TPR)-like superfamily protein	Csa15g017180	151	122	169	61	62	61	295	412	553	1021	1003	978	1254	1531	1462	834	671	855
		AT3G13150	Tetratricopeptide repeat (TPR)-like superfamily protein	Csa19g018480	301	274	318	140	107	128	547	627	1011	1117	1008	923	1456	1587	1550	1264	917	1366
		AT3G13160	Tetratricopeptide repeat (TPR)-like superfamily protein	Csa01g015380	406	310	309	173	174	134	619	850	1175	1119	977	841	1258	1304	1357	1913	1339	1881
		AT3G13160	Tetratricopeptide repeat (TPR)-like superfamily protein	Csa15g017190	973	794	693	566	646	386	1459	1953	2506	2055	1572	1225	2060	1983	2297	3886	2436	3481
		AT3G13170	Encodes AtSPO11-1%2C one of the three Arabidopsis homologues of the archaeal DNA topoisomerase VIA subunit (topo VIA). Required for	Csa01g015390	217	272	328	102	67	73	109	177	180	26	20	12	27	31	28	220	135	264
		AT3G13170	Encodes AtSPO11-1%2C one of the three Arabidopsis homologues of the archaeal DNA topoisomerase VIA subunit (topo VIA). Required for	Csa15g017200	48	51	50	2	0	3	17	27	11	2	9	5	4	9	30	22	20	55
		AT3G13175	transmembrane protein	Csa01g015400	2201	1740	2536	168	157	227	127	82	116	182	173	232	169	374	247	406	296	235
		AT3G13175	transmembrane protein	Csa15g017210	3341	2183	3250	301	254	357	305	137	146	551	340	517	415	872	667	870	1336	801
		AT3G13180	NOL1/NOP2/sun family protein / antitermination NusB domain-containing protein	Csa01g015420	357	395	335	69	62	50	55	62	168	160	208	144	176	326	353	385	383	453
		AT3G13180	NOL1/NOP2/sun family protein / antitermination NusB domain-containing protein	Csa15g017230	98	153	119	36	19	35	107	81	183	170	241	272	266	397	373	243	345	300
		AT3G13190	WEB family protein (DUF827)	Csa01g015430	266	257	176	167	156	154	187	268	320	226	239	216	239	222	272	242	150	197
		AT3G13200	Cwf15 / Cwc15 cell cycle control family protein	Csa01g015440	61	92	108	81	76	56	117	201	224	686	778	932	917	1082	755	273	194	128
		AT3G13210	crooked neck protein, putative / cell cycle protein	Csa01g015450	252	386	297	185	151	203	227	242	299	94	104	73	131	123	158	292	258	365
		AT3G13210	crooked neck protein, putative / cell cycle protein	Csa15g017240	1571	1968	1592	741	789	1040	1223	1686	2093	2968	3289	3785	3746	4383	3619	2878	2604	2643
		AT3G13210	crooked neck protein, putative / cell cycle protein	Csa19g018490	1133	1505	1268	567	567	628	1166	1518	1920	2330	2529	2956	3011	3506	2998	2494	2392	2358
		AT3G13220	Encodes a ATP-binding cassette transporter G26 (ABCG26) involved in tapetal cell and pollen development. Required for male fertility	Csa01g015460	0	0	5	1	0	1	0	0	0	2	11	10	1	16	16	24	0	5
		AT3G13220	Encodes a ATP-binding cassette transporter G26 (ABCG26) involved in tapetal cell and pollen development. Required for male fertility	Csa15g017250	0	0	0	0	0	0	0	0	0	0	3	6	13	1	4	10	3	0
		AT3G13220	Encodes a ATP-binding cassette transporter G26 (ABCG26) involved in tapetal cell and pollen development. Required for male fertility	Csa19g018500	7	2	0	6	2	1	6	1	8	22	23	36	43	29	19	21	5	5
		AT3G13222	Encodes a protein that binds to G-box binding transcription factors and enhances their binding affinities to G-box in vitro. This pro	Csa01g015470	973	567	695	323	264	284	727	837	1124	2311	2453	2173	4695	4395	4230	3641	2869	3831
		AT3G13222	Encodes a protein that binds to G-box binding transcription factors and enhances their binding affinities to G-box in vitro. This pro	Csa15g017260	729	474	651	228	171	215	583	827	1049	3307	3043	2725	5808	4772	5783	2817	2212	2855
		AT3G13222	Encodes a protein that binds to G-box binding transcription factors and enhances their binding affinities to G-box in vitro. This pro	Csa19g018510	479	362	340	173	235	174	511	646	738	2180	2022	1712	3364	3313	3167	2549	1842	2666
		AT3G13224	RNA-binding (RRM/RBD/RNP motifs) family protein	Csa01g015490	186	216	219	61	90	65	99	114	120	234	257	227	365	355	374	483	429	495
		AT3G13224	RNA-binding (RRM/RBD/RNP motifs) family protein	Csa15g017270	59	160	68	24	25	22	66	41	41	94	161	150	251	259	303	228	187	246
		AT3G13224	RNA-binding (RRM/RBD/RNP motifs) family protein	Csa19g018520	304	530	477	162	129	239	214	207	317	651	683	664	990	910	1090	1148	925	980
		AT3G13225	WW domain-containing protein	Csa01g015500	710	668	567	414	533	482	571	633	982	1028	1123	1031	1637	1733	1560	1268	1216	1410
		AT3G13225	WW domain-containing protein	Csa15g017290	1202	931	839	880	1064	1023	897	940	1275	1973	1752	1783	2853	3399	3244	2003	1996	2363
		AT3G13225	WW domain-containing protein	Csa19g018550	958	1017	827	853	1062	1055	912	949	1362	1203	1207	1125	1540	1993	2104	1551	1598	1860
		AT3G13226	regulatory protein RecX family protein	Csa01g015510	15	41	28	6	21	3	35	61	21	14	4	8	36	21	11	63	109	63
		AT3G13226	regulatory protein RecX family protein	Csa19g018560	15	18	28	14	7	4	22	26	25	2	1	2	12	6	23	48	32	26
		AT3G13227	serine-rich protein-like protein	Csa15g017280	0	1	0	1	2	0	2	1	1	14	37	31	31	47	30	5	1	33
		AT3G13227	serine-rich protein-like protein	Csa19g018540	0	0	0	1	0	0	0	5	12	12	1	4	10	35	35	4	2	2
		AT3G13229	kinesin-like protein (DUF868)	Csa01g015520	0	0	0	0	0	0	0	0	0	0	0	0	0	0	0	0	0	0
		AT3G13229	kinesin-like protein (DUF868)	Csa15g017300	0	0	0	0	1	0	0	0	0	0	0	0	0	0	0	0	0	0
		AT3G13229	kinesin-like protein (DUF868)	Csa19g018570	0	0	0	0	0	0	0	0	0	0	0	0	0	0	0	0	0	0
		AT3G13230	RNA-binding KH domain-containing protein	Csa01g015530	797	1077	1100	507	387	409	1486	1863	2542	6338	5952	6533	9465	10005	10770	5622	5532	5449
		AT3G13230	RNA-binding KH domain-containing protein	Csa15g017310	708	781	1074	384	303	267	1131	1425	1808	4816	4928	5359	7650	7272	7718	4744	4101	4048
		AT3G13230	RNA-binding KH domain-containing protein	Csa19g018580	449	770	728	262	199	160	689	778	1023	3770	3683	3450	6225	5963	7251	3687	3501	3519
		AT3G13235	ubiquitin family protein	Csa01g015540	938	1178	1124	266	360	324	271	316	298	289	217	208	312	356	323	537	492	566
		AT3G13235	ubiquitin family protein	Csa15g017320	1249	1550	1451	294	346	330	340	393	399	231	264	297	264	391	396	767	614	978
		AT3G13235	ubiquitin family protein	Csa19g018590	818	817	783	148	219	208	193	170	214	185	183	147	255	260	230	547	466	628
		AT3G13275	transmembrane protein	Csa01g015550	18	9	13	7	13	9	5	6	6	1	8	8	0	6	3	5	5	0
		AT3G13275	transmembrane protein	Csa15g017330	67	52	47	13	37	24	7	9	9	2	0	0	3	0	12	13	8	5
		AT3G13275	transmembrane protein	Csa19g018600	73	53	80	23	38	52	0	6	31	4	3	1	0	3	2	41	27	14
		AT3G13300	Encodes VCS (VARICOSE). Involved in mRNA decapping. VCS forms a mRNA decapping complex with DCP1 (At1g08370) and DCP2 (At5g13570).	Csa01g015560	1711	993	1264	1110	909	969	2003	1975	2471	2860	2398	1599	3400	2742	3144	3692	3439	3296
		AT3G13300	Encodes VCS (VARICOSE). Involved in mRNA decapping. VCS forms a mRNA decapping complex with DCP1 (At1g08370) and DCP2 (At5g13570).	Csa15g017340	2734	1631	1787	1273	1407	1285	2624	2912	3509	5548	4610	3262	6837	6124	6278	6738	5625	5846
		AT3G13300	Encodes VCS (VARICOSE). Involved in mRNA decapping. VCS forms a mRNA decapping complex with DCP1 (At1g08370) and DCP2 (At5g13570).	Csa19g018610	1940	1308	1361	986	1037	1208	2331	2193	2800	4448	3285	2423	4943	4708	4530	4339	4345	4187
		AT3G13310	Chaperone DnaJ-domain superfamily protein	Csa01g015570	778	1006	1216	178	140	198	52	60	119	60	50	60	76	100	82	170	160	42
		AT3G13310	Chaperone DnaJ-domain superfamily protein	Csa15g017350	1459	2093	2206	665	668	833	184	157	168	149	211	189	210	287	275	498	1459	396
		AT3G13310	Chaperone DnaJ-domain superfamily protein	Csa19g018620	1265	2207	2082	389	334	574	108	152	196	168	263	250	249	356	446	430	1184	277
		AT3G13320	low affinity calcium antiporter CAX2	Csa01g015580	33	51	31	16	11	19	40	41	37	27	27	50	41	28	54	637	708	799
		AT3G13320	low affinity calcium antiporter CAX2	Csa15g017360	81	79	74	38	52	43	193	150	185	79	45	81	105	110	125	947	1100	1338
		AT3G13320	low affinity calcium antiporter CAX2	Csa19g018630	73	28	35	13	14	16	42	63	67	34	52	33	37	84	35	522	696	668
		AT3G13330	Encodes a protein that interacts with the 26S proteasome. Mutants are phenotypically indistinguishable from wild type plants under a	Csa01g015590	2611	2387	2178	2289	1742	1991	2565	1797	2155	1401	1180	1015	1968	2019	2327	3624	3524	4042
		AT3G13330	Encodes a protein that interacts with the 26S proteasome. Mutants are phenotypically indistinguishable from wild type plants under a	Csa15g017370	1318	1131	1088	1570	1274	1381	1785	1490	1808	896	816	650	1420	1379	1503	2393	2101	2703
		AT3G13330	Encodes a protein that interacts with the 26S proteasome. Mutants are phenotypically indistinguishable from wild type plants under a	Csa19g018640	914	574	630	642	565	425	1127	1179	1546	1064	982	743	1893	1526	1787	2442	2241	2705
		AT3G13340	Transducin/WD40 repeat-like superfamily protein	Csa01g015600	485	668	716	264	192	192	346	481	443	809	690	618	1082	1198	1114	997	871	926
		AT3G13340	Transducin/WD40 repeat-like superfamily protein	Csa15g017380	454	502	513	253	265	285	585	806	1073	1786	1536	1457	2566	2484	2720	1060	1166	929
		AT3G13340	Transducin/WD40 repeat-like superfamily protein	Csa19g018650	1288	1326	1285	480	606	583	891	1136	1324	1516	1293	1255	1973	2155	2301	1838	1727	1485
		AT3G13350	HMG (high mobility group) box protein with ARID/BRIGHT DNA-binding domain-containing protein	Csa01g015610	268	228	271	84	46	72	139	225	278	236	301	337	382	482	518	485	348	467
		AT3G13350	HMG (high mobility group) box protein with ARID/BRIGHT DNA-binding domain-containing protein	Csa15g017390	343	372	403	204	119	147	308	302	326	284	349	275	651	474	576	630	578	629
		AT3G13350	HMG (high mobility group) box protein with ARID/BRIGHT DNA-binding domain-containing protein	Csa19g018660	269	383	303	55	66	70	140	175	289	421	361	431	535	638	625	517	353	485
		AT3G13360	Encodes an outer nuclear membrane protein that anchors RanGAP1 to the nuclear envelope. It interacts with SUN proteins and is requir	Csa01g015620	170	257	269	210	198	269	580	709	641	441	379	390	478	314	287	699	709	734
		AT3G13360	Encodes an outer nuclear membrane protein that anchors RanGAP1 to the nuclear envelope. It interacts with SUN proteins and is requir	Csa15g017400	1	0	0	0	0	0	0	0	0	0	0	0	0	0	0	1	1	0
		AT3G13360	Encodes an outer nuclear membrane protein that anchors RanGAP1 to the nuclear envelope. It interacts with SUN proteins and is requir	Csa19g018670	227	276	269	166	157	179	277	282	169	94	81	81	97	104	76	797	762	808
		AT3G13370	formin-like protein	Csa01g015630	0	0	0	0	0	0	0	0	0	0	0	0	0	0	0	0	0	0
		AT3G13370	formin-like protein	Csa15g017410	0	0	0	0	0	0	0	0	0	0	0	0	0	0	0	0	0	0
		AT3G13370	formin-like protein	Csa19g018680	0	0	0	0	0	0	0	0	0	0	0	0	0	0	0	0	0	0
		AT3G13380	Similar to BRI%2C brassinosteroid receptor protein.	Csa01g015640	310	255	224	157	147	199	175	214	251	30	74	31	51	80	97	691	555	638
		AT3G13380	Similar to BRI%2C brassinosteroid receptor protein.	Csa15g017430	295	218	236	159	151	134	290	304	329	89	107	62	94	145	124	805	1002	676
		AT3G13380	Similar to BRI%2C brassinosteroid receptor protein.	Csa19g018690	124	104	78	92	77	92	152	191	184	68	80	71	131	109	147	508	464	429
		AT3G13390	SKU5 similar 11	Csa01g015650	0	0	0	0	0	0	0	1	0	0	0	0	0	0	0	0	1	0
		AT3G13390	SKU5 similar 11	Csa15g017440	0	0	0	0	0	0	0	0	0	0	0	0	0	1	0	0	1	0
		AT3G13390	SKU5 similar 11	Csa19g018700	0	0	0	0	0	0	0	0	0	0	0	0	0	0	0	0	0	0
		AT3G13400	SKU5 similar 13	Csa01g015660	115	144	130	119	123	126	157	198	177	97	70	59	185	77	115	213	328	157
		AT3G13400	SKU5 similar 13	Csa15g017450	195	313	271	335	203	200	300	272	400	15	25	19	53	36	50	759	963	495
		AT3G13400	SKU5 similar 13	Csa19g018720	0	0	2	1	2	0	0	1	0	0	2	2	0	0	0	5	22	4
		AT3G13410	2-C-methyl-D-erythritol 4-phosphate cytidylyltransferase	Csa01g015680	211	202	240	143	102	180	156	196	201	134	148	114	160	215	158	745	658	922
		AT3G13410	2-C-methyl-D-erythritol 4-phosphate cytidylyltransferase	Csa15g017460	350	414	433	187	108	179	374	341	483	253	308	216	354	457	385	867	700	813
		AT3G13410	2-C-methyl-D-erythritol 4-phosphate cytidylyltransferase	Csa19g018730	329	417	468	183	161	163	425	420	525	249	262	251	462	386	357	1045	858	1096
		AT3G13420	transmembrane protein	Csa01g015690	21	4	12	2	1	1	7	5	15	0	1	0	0	5	6	17	29	18
		AT3G13420	transmembrane protein	Csa15g017470	28	13	9	2	2	5	1	4	17	2	4	0	0	2	0	19	10	14
		AT3G13420	transmembrane protein	Csa19g018740	23	10	28	2	0	8	4	3	4	0	1	0	0	1	2	8	7	28
		AT3G13430	RING/U-box superfamily protein	Csa01g015700	465	669	687	165	144	171	131	106	99	69	79	79	156	106	135	232	286	346
		AT3G13430	RING/U-box superfamily protein	Csa15g017480	219	309	348	89	101	121	89	97	66	29	24	13	29	30	9	119	149	156
		AT3G13432	transmembrane protein	Csa01g015730	0	0	0	0	0	0	0	0	0	0	0	0	0	0	0	0	0	0
		AT3G13433	transmembrane protein	Csa15g017530	0	0	0	0	0	0	0	0	0	0	0	0	0	0	0	0	0	0
		AT3G13433	transmembrane protein	Csa19g018760	0	0	0	0	0	1	0	0	0	0	0	0	0	0	0	0	0	0
		AT3G13435	transmembrane protein	Csa15g017510	0	0	0	0	0	0	0	0	0	0	0	0	0	0	0	0	0	0
		AT3G13445	TBP (TATA binding protein) associates with TAF(II)s (TBP-associated factors) to form the TFIID general transcription factor complex	Csa01g015740	431	417	417	188	169	184	348	464	412	222	213	199	256	370	300	564	465	600
		AT3G13445	TBP (TATA binding protein) associates with TAF(II)s (TBP-associated factors) to form the TFIID general transcription factor complex	Csa15g017560	347	457	403	263	226	188	388	477	515	344	401	278	490	443	457	661	646	696
		AT3G13445	TBP (TATA binding protein) associates with TAF(II)s (TBP-associated factors) to form the TFIID general transcription factor complex	Csa19g018770	515	853	751	282	263	312	449	598	587	348	488	330	435	705	617	965	824	926
		AT3G13460	Physically interacts with CIPK1.	Csa01g015760	1804	1542	1701	1423	1260	1161	3772	4475	6624	16507	13009	12001	17840	19688	19571	12052	9651	10307
		AT3G13460	Physically interacts with CIPK1.	Csa15g017580	2615	2168	2426	2062	2012	1683	5846	7286	9974	24206	20392	16793	27083	28930	30177	17070	13937	15113
		AT3G13460	Physically interacts with CIPK1.	Csa19g018790	3892	2610	3144	3110	2657	2572	7154	9265	12523	28762	24193	21324	33529	35914	37268	24586	19741	21601
		AT3G13470	Encodes a subunit of chloroplasts chaperonins that are involved in mediating the folding of newly synthesized%2C translocated%2C or s	Csa01g015770	1182	1667	1620	312	289	300	1273	2305	2716	2488	2890	2626	3986	3819	3555	3269	2859	3371
		AT3G13470	Encodes a subunit of chloroplasts chaperonins that are involved in mediating the folding of newly synthesized%2C translocated%2C or s	Csa15g017590	1159	1419	1324	347	324	347	1142	1865	2460	2612	2539	2403	3189	3404	3201	3404	2976	3963
		AT3G13470	Encodes a subunit of chloroplasts chaperonins that are involved in mediating the folding of newly synthesized%2C translocated%2C or s	Csa19g018800	1092	1446	1374	249	251	226	608	848	1280	1169	1603	1315	1655	2068	1710	1764	1547	2225
		AT3G13480	nuclear polyadenylated RNA-binding protein	Csa01g015780	9	6	6	1	3	1	4	0	5	14	12	0	8	4	8	16	22	24
		AT3G13480	nuclear polyadenylated RNA-binding protein	Csa15g017600	126	192	203	27	23	30	20	40	36	25	26	31	24	57	35	95	117	95
		AT3G13480	nuclear polyadenylated RNA-binding protein	Csa19g018810	97	110	109	12	14	19	43	41	32	12	29	36	40	38	44	141	84	194
		AT3G13490	Encodes a dual targeted lysyl-tRNA ligase that is found both in the mitochondrion and the chloroplast. Plants mutated in this gene e	Csa01g015800	334	357	396	70	76	58	181	267	476	601	793	657	1045	1116	1096	995	948	1173
		AT3G13490	Encodes a dual targeted lysyl-tRNA ligase that is found both in the mitochondrion and the chloroplast. Plants mutated in this gene e	Csa15g017620	590	903	1080	280	251	269	377	416	660	1098	1024	1019	1392	1430	1448	977	913	1035
		AT3G13490	Encodes a dual targeted lysyl-tRNA ligase that is found both in the mitochondrion and the chloroplast. Plants mutated in this gene e	Csa19g018830	404	609	625	146	107	126	322	326	564	1048	820	904	1474	1235	1397	941	646	906
		AT3G13510	carboxyl-terminal peptidase, putative (DUF239)	Csa01g015810	956	1251	1171	497	362	492	321	152	117	42	51	36	43	53	58	583	1007	843
		AT3G13510	carboxyl-terminal peptidase, putative (DUF239)	Csa15g017630	676	860	1039	311	289	319	381	309	243	112	69	106	160	179	159	596	595	705
		AT3G13510	carboxyl-terminal peptidase, putative (DUF239)	Csa19g018840	886	1551	1610	1225	692	858	989	331	335	13	15	18	35	40	39	523	722	700
		AT3G13520	Encodes a GPI-anchored arabinogalactan (AG) peptide with a short 'classical' backbone of 10 amino acids%2C seven of which are conserv	Csa01g015820	410	156	215	60	34	106	9	7	30	0	0	0	0	0	1	60	60	57
		AT3G13520	Encodes a GPI-anchored arabinogalactan (AG) peptide with a short 'classical' backbone of 10 amino acids%2C seven of which are conserv	Csa15g017640	658	261	275	45	59	112	35	17	31	0	0	0	4	0	0	34	105	68
		AT3G13520	Encodes a GPI-anchored arabinogalactan (AG) peptide with a short 'classical' backbone of 10 amino acids%2C seven of which are conserv	Csa19g018850	505	354	318	155	118	236	45	24	67	0	0	0	1	0	1	84	73	79
		AT3G13530	MAP3K epsilon protein kinase 1 is functionally redundant with MAP3Ke2. Required for pollen development but not essential. map3ke1%3B	Csa01g015830	114	177	147	92	58	75	91	136	134	102	121	117	130	204	204	412	383	446
		AT3G13530	MAP3K epsilon protein kinase 1 is functionally redundant with MAP3Ke2. Required for pollen development but not essential. map3ke1%3B	Csa15g017650	687	638	600	422	349	388	501	467	585	574	513	396	611	946	769	2048	2034	2084
		AT3G13530	MAP3K epsilon protein kinase 1 is functionally redundant with MAP3Ke2. Required for pollen development but not essential. map3ke1%3B	Csa19g018860	114	183	171	84	84	85	87	123	135	119	119	98	147	217	164	487	685	533
		AT3G13540	Encodes a member of the MYB family of transcriptional regulators. MYB5 act as a negative regulator of trichome branching and play a r	Csa01g015840	0	1	9	0	0	0	0	0	0	0	0	0	0	0	0	0	0	0
		AT3G13540	Encodes a member of the MYB family of transcriptional regulators. MYB5 act as a negative regulator of trichome branching and play a r	Csa15g017660	0	1	1	1	0	1	0	10	0	0	0	0	0	4	0	0	0	0
		AT3G13540	Encodes a member of the MYB family of transcriptional regulators. MYB5 act as a negative regulator of trichome branching and play a r	Csa19g018880	0	0	0	0	0	0	0	0	0	0	0	0	0	0	0	0	0	0
		AT3G13550	Encodes a protein similar to ubiquitin-conjugating enzyme (E2) variant proteins (UEV)%3B lacks catalytic cysteine residue found in ub	Csa01g015850	176	249	259	38	73	85	75	124	159	78	82	55	87	83	104	475	456	463
		AT3G13550	Encodes a protein similar to ubiquitin-conjugating enzyme (E2) variant proteins (UEV)%3B lacks catalytic cysteine residue found in ub	Csa15g017670	115	143	170	37	46	37	42	58	104	61	59	60	84	75	90	211	241	225
		AT3G13550	Encodes a protein similar to ubiquitin-conjugating enzyme (E2) variant proteins (UEV)%3B lacks catalytic cysteine residue found in ub	Csa19g018890	287	325	425	58	86	113	103	162	324	164	240	244	226	277	311	556	496	614
		AT3G13560	O-Glycosyl hydrolases family 17 protein	Csa01g015860	1108	861	966	112	104	145	132	122	145	68	59	27	112	52	86	1053	943	1737
		AT3G13560	O-Glycosyl hydrolases family 17 protein	Csa15g017680	1107	1240	1267	176	128	136	258	274	376	324	316	270	325	316	396	842	1073	1436
		AT3G13560	O-Glycosyl hydrolases family 17 protein	Csa19g018900	1758	1542	1628	393	300	432	564	663	848	229	232	186	461	237	319	1712	2029	2345
		AT3G13570	encodes an SC35-like splicing factor of 30 kD that is localized to the nuclear specks. Barta et al (2010) have proposed a nomenclatur	Csa01g015870	1347	846	944	244	407	305	295	466	556	563	386	412	1022	825	883	1694	1859	1958
		AT3G13570	encodes an SC35-like splicing factor of 30 kD that is localized to the nuclear specks. Barta et al (2010) have proposed a nomenclatur	Csa15g017690	1233	859	861	279	444	380	521	705	1046	1752	1237	1217	2674	2106	2290	2479	2364	3026
		AT3G13570	encodes an SC35-like splicing factor of 30 kD that is localized to the nuclear specks. Barta et al (2010) have proposed a nomenclatur	Csa19g018910	1142	578	540	238	373	293	344	454	719	536	416	332	919	778	962	2298	1854	2283
		AT3G13580	Ribosomal protein L30/L7 family protein	Csa01g015880	186	239	171	226	219	230	202	231	181	4	2	2	25	4	3	150	63	122
		AT3G13580	Ribosomal protein L30/L7 family protein	Csa15g017700	106	84	96	105	92	92	182	225	328	220	178	206	246	232	224	449	377	353
		AT3G13580	Ribosomal protein L30/L7 family protein	Csa19g018930	41	24	41	41	35	37	49	69	92	100	40	39	80	70	41	62	72	84
		AT3G13590	Cysteine/Histidine-rich C1 domain family protein	Csa01g015890	0	0	0	0	0	0	0	0	0	0	0	0	0	0	0	0	0	4
		AT3G13590	Cysteine/Histidine-rich C1 domain family protein	Csa15g017710	0	0	0	0	0	0	0	0	0	0	0	0	0	0	0	0	0	0
		AT3G13590	Cysteine/Histidine-rich C1 domain family protein	Csa19g018940	0	0	0	0	0	0	2	0	0	0	0	0	0	0	0	0	0	0
		AT3G13600	calmodulin-binding family protein	Csa01g015900	4	15	6	2	7	7	6	5	10	1	0	0	0	0	0	50	168	59
		AT3G13600	calmodulin-binding family protein	Csa15g017720	5	5	2	3	12	20	45	40	32	0	6	1	4	1	4	62	148	83
		AT3G13600	calmodulin-binding family protein	Csa19g018950	7	1	1	4	2	7	1	0	2	0	0	0	1	0	0	8	31	15
		AT3G13610	Encodes a Fe(II)- and 2-oxoglutarate-dependent dioxygenase family gene F6'H1. Mutations in this gene compromise iron uptake and the p	Csa01g015910	0	0	0	0	0	0	0	0	0	0	0	0	0	0	0	0	0	0
		AT3G13610	Encodes a Fe(II)- and 2-oxoglutarate-dependent dioxygenase family gene F6'H1. Mutations in this gene compromise iron uptake and the p	Csa15g017730	0	0	0	0	0	0	0	0	0	0	0	0	0	0	0	0	0	0
		AT3G13610	Encodes a Fe(II)- and 2-oxoglutarate-dependent dioxygenase family gene F6'H1. Mutations in this gene compromise iron uptake and the p	Csa19g018960	0	0	0	0	0	0	0	0	0	0	0	4	0	0	0	0	0	0
		AT3G13620	Encodes POLYAMINE UPTAKE TRANSPORTER 4%2C an amino acid permease family protein.	Csa01g015920	5	7	7	7	12	16	98	116	80	42	28	28	80	91	58	125	256	153
		AT3G13620	Encodes POLYAMINE UPTAKE TRANSPORTER 4%2C an amino acid permease family protein.	Csa15g017740	1	14	9	0	1	2	23	22	28	20	23	33	16	46	69	77	53	102
		AT3G13620	Encodes POLYAMINE UPTAKE TRANSPORTER 4%2C an amino acid permease family protein.	Csa19g018970	0	0	0	0	0	0	2	3	9	6	1	2	14	0	7	5	25	3
		AT3G13640	member of RLI subfamily	Csa01g015940	15	39	30	23	3	15	16	49	37	68	60	45	56	75	57	110	118	176
		AT3G13640	member of RLI subfamily	Csa15g017750	630	632	528	248	245	274	548	839	878	1500	1187	1065	1644	1603	1508	1959	1852	2060
		AT3G13640	member of RLI subfamily	Csa19g018990	2	8	8	1	9	4	18	28	42	42	26	22	28	22	16	22	28	34
		AT3G13650	Disease resistance-responsive (dirigent-like protein) family protein	Csa01g015980	0	2	0	0	0	0	0	0	0	0	0	0	0	0	0	0	0	0
		AT3G13650	Disease resistance-responsive (dirigent-like protein) family protein	Csa19g019020	0	1	1	1	0	1	0	0	0	0	0	0	0	0	0	1	0	0
		AT3G13660	Disease resistance-responsive (dirigent-like protein) family protein	Csa19g019030	0	0	0	0	0	0	0	0	0	0	0	0	0	0	0	0	0	0
		AT3G13662	Disease resistance-responsive (dirigent-like protein) family protein	Csa01g015990	0	0	0	0	0	0	0	0	0	0	0	0	0	0	0	0	0	0
		AT3G13662	Disease resistance-responsive (dirigent-like protein) family protein	Csa15g017770	155	216	198	11	7	46	20	28	6	16	14	12	6	27	10	56	110	94
		AT3G13670	Protein kinase family protein	Csa01g016000	257	200	210	138	114	157	183	204	249	184	182	225	277	406	383	325	275	340
		AT3G13670	Protein kinase family protein	Csa15g017780	1572	1327	1213	692	770	612	926	1043	1068	730	714	672	947	1237	1260	2348	1817	2676
		AT3G13670	Protein kinase family protein	Csa19g019040	1290	1045	998	553	536	540	779	966	914	642	594	515	795	945	803	1854	1719	2117
		AT3G13672	TRAF-like superfamily protein	Csa01g016010	0	2	0	0	0	0	0	0	0	0	0	0	0	0	0	0	0	0
		AT3G13672	TRAF-like superfamily protein	Csa15g017790	0	0	0	6	0	0	0	4	0	0	0	0	0	1	2	5	14	0
		AT3G13672	TRAF-like superfamily protein	Csa19g019050	0	0	0	0	0	0	0	0	0	0	0	0	0	4	1	8	5	9
		AT3G13674	hypothetical protein	Csa01g016020	125	149	176	43	16	26	112	89	123	29	24	12	61	22	20	235	262	337
		AT3G13674	hypothetical protein	Csa19g019060	188	198	305	65	58	41	147	114	213	99	96	100	122	116	101	449	532	624
		AT3G13677	hypothetical protein	Csa01g016030	27	29	54	10	6	10	18	34	22	9	12	14	30	30	5	55	54	66
		AT3G13677	hypothetical protein	Csa15g017800	816	751	1007	359	375	414	677	719	938	1435	859	1183	1495	1508	1355	1466	1107	1420
		AT3G13677	hypothetical protein	Csa19g019070	25	53	34	24	11	19	69	70	82	34	64	56	113	60	76	91	108	76
		AT3G13680	F-box and associated interaction domains-containing protein	Csa01g016040	0	0	1	0	0	0	0	0	0	0	0	0	0	0	0	0	0	0
		AT3G13680	F-box and associated interaction domains-containing protein	Csa15g017840	0	0	0	0	0	0	0	0	0	0	0	0	0	0	0	0	0	0
		AT3G13680	F-box and associated interaction domains-containing protein	Csa19g019100	0	0	0	0	0	0	0	0	0	0	0	0	0	0	0	0	0	0
		AT3G13682	Encodes a homolog of human Lysine-Specific Demethylase1. Involved in H3K4 methylation of target genes including the flowering loci F	Csa01g016050	66	45	56	34	36	26	40	51	74	26	53	38	68	91	54	226	164	240
		AT3G13682	Encodes a homolog of human Lysine-Specific Demethylase1. Involved in H3K4 methylation of target genes including the flowering loci F	Csa15g017850	62	50	48	25	38	28	46	67	75	62	36	26	56	60	56	216	118	254
		AT3G13682	Encodes a homolog of human Lysine-Specific Demethylase1. Involved in H3K4 methylation of target genes including the flowering loci F	Csa19g019110	35	31	23	25	14	18	41	29	29	31	66	51	57	49	80	116	69	147
		AT3G13690	kinase with adenine nucleotide alpha hydrolases-like domain-containing protein	Csa01g016060	891	819	918	139	101	103	236	293	340	547	418	394	939	867	951	1154	966	1100
		AT3G13690	kinase with adenine nucleotide alpha hydrolases-like domain-containing protein	Csa15g017870	571	542	487	164	184	157	321	324	421	499	458	413	898	752	858	1078	1176	1198
		AT3G13690	kinase with adenine nucleotide alpha hydrolases-like domain-containing protein	Csa19g019150	234	294	267	75	60	79	94	123	132	145	170	175	238	210	226	342	325	386
		AT3G13700	RNA-binding (RRM/RBD/RNP motifs) family protein	Csa01g016070	1094	728	612	127	140	226	294	319	309	84	98	98	88	122	63	252	298	244
		AT3G13700	RNA-binding (RRM/RBD/RNP motifs) family protein	Csa15g017880	1137	908	863	106	157	240	505	652	691	116	135	123	149	117	118	273	400	252
		AT3G13700	RNA-binding (RRM/RBD/RNP motifs) family protein	Csa19g019160	316	342	361	130	78	130	116	165	160	201	139	109	149	217	149	239	247	218
		AT3G13720	PRA1 (Prenylated rab acceptor) family protein	Csa19g019170	591	487	411	73	111	172	384	488	520	71	81	44	157	86	97	107	128	108
		AT3G13730	Encodes a cytochrome P-450 gene that is involved in brassinosteroid biosynthesis%2C most likely in the conversion step of teasterone	Csa01g016080	0	0	0	0	0	0	0	0	0	0	0	0	0	0	0	0	0	0
		AT3G13730	Encodes a cytochrome P-450 gene that is involved in brassinosteroid biosynthesis%2C most likely in the conversion step of teasterone	Csa15g017890	1	0	3	0	1	1	0	0	0	0	0	0	0	0	0	0	4	1
		AT3G13730	Encodes a cytochrome P-450 gene that is involved in brassinosteroid biosynthesis%2C most likely in the conversion step of teasterone	Csa19g019180	0	0	0	0	0	0	0	0	0	0	0	0	0	0	0	0	7	0
		AT3G13740	Ribonuclease III family protein	Csa01g016090	593	594	588	153	155	152	474	674	987	671	735	608	1012	881	941	925	1022	705
		AT3G13740	Ribonuclease III family protein	Csa15g017910	65	123	109	41	22	27	142	200	325	198	325	262	475	467	405	417	418	362
		AT3G13740	Ribonuclease III family protein	Csa19g019190	86	168	99	28	44	27	153	133	241	269	308	245	538	422	499	540	417	520
		AT3G13750	beta-galactosidase%2C glycosyl hydrolase family 35	Csa01g016100	686	645	598	91	64	78	27	20	10	2	0	1	0	1	4	600	791	669
		AT3G13750	beta-galactosidase%2C glycosyl hydrolase family 35	Csa15g017920	445	394	345	63	53	54	18	12	7	2	0	0	0	0	0	653	715	665
		AT3G13750	beta-galactosidase%2C glycosyl hydrolase family 35	Csa19g019200	530	458	477	74	64	85	22	20	20	6	0	6	6	5	14	596	731	674
		AT3G13760	Cysteine/Histidine-rich C1 domain family protein	Csa15g017930	0	2	1	0	0	1	0	0	2	1	0	0	2	0	2	41	0	8
		AT3G13770	Pentatricopeptide repeat (PPR) superfamily protein	Csa01g016110	3	8	11	1	9	2	5	24	13	1	6	0	15	13	4	169	41	39
		AT3G13770	Pentatricopeptide repeat (PPR) superfamily protein	Csa15g017940	8	4	10	6	3	1	5	11	22	4	1	1	4	9	0	46	52	10
		AT3G13770	Pentatricopeptide repeat (PPR) superfamily protein	Csa19g019220	16	6	4	15	5	2	5	30	22	30	44	12	50	50	45	43	32	38
		AT3G13772	Encodes an Arabidopsis Transmembrane nine (TMN) protein. Transmembrane nine (TM9) proteins are localized in the secretory pathway of	Csa01g016120	368	349	458	186	117	133	295	425	445	674	712	665	958	947	931	1205	982	931
		AT3G13772	Encodes an Arabidopsis Transmembrane nine (TMN) protein. Transmembrane nine (TM9) proteins are localized in the secretory pathway of	Csa15g017950	635	708	845	317	286	339	763	923	1100	1648	1769	1799	2692	2688	2804	2667	2471	2699
		AT3G13772	Encodes an Arabidopsis Transmembrane nine (TMN) protein. Transmembrane nine (TM9) proteins are localized in the secretory pathway of	Csa19g019230	1278	1103	1125	521	481	559	1231	1348	1383	2077	1908	2109	2854	2940	2891	3268	2894	3034
		AT3G13780	SMAD/FHA domain-containing protein	Csa01g016130	42	57	52	49	13	37	66	63	46	37	33	40	37	20	54	123	64	80
		AT3G13780	SMAD/FHA domain-containing protein	Csa15g017960	13	34	47	44	17	26	50	107	63	52	47	35	48	43	46	83	44	75
		AT3G13780	SMAD/FHA domain-containing protein	Csa19g019240	26	30	16	16	21	25	26	34	57	5	7	5	14	5	25	64	23	43
		AT3G13782	nucleosome assembly protein1	Csa01g016140	35	15	16	12	6	0	14	15	20	24	23	13	13	21	24	27	26	32
		AT3G13782	nucleosome assembly protein1	Csa15g017970	25	5	26	6	6	5	13	30	36	44	22	31	40	61	39	65	55	19
		AT3G13782	nucleosome assembly protein1	Csa19g019250	8	2	11	1	4	4	12	9	14	6	4	5	15	20	20	21	38	19
		AT3G13784	cell wall invertase 5	Csa19g019260	1	1	2	0	0	0	1	0	0	1	1	0	0	1	0	2	6	8
		AT3G13790	Encodes a protein with invertase activity.	Csa01g016160	0	0	0	2	0	0	0	0	0	0	0	0	0	0	0	28	36	39
		AT3G13790	Encodes a protein with invertase activity.	Csa15g017990	0	0	0	1	0	0	0	0	0	0	0	1	0	0	0	26	31	46
		AT3G13790	Encodes a protein with invertase activity.	Csa19g019280	0	1	0	0	0	0	0	0	0	0	0	0	0	0	0	13	16	33
		AT3G13800	Metallo-hydrolase/oxidoreductase superfamily protein	Csa01g016190	69	67	59	14	37	18	27	26	42	6	22	6	10	1	3	145	155	147
		AT3G13800	Metallo-hydrolase/oxidoreductase superfamily protein	Csa15g018020	108	86	84	41	49	33	47	60	70	14	18	0	14	14	20	208	161	253
		AT3G13800	Metallo-hydrolase/oxidoreductase superfamily protein	Csa19g019310	191	219	235	112	106	94	89	104	111	11	16	15	19	49	17	178	155	227
		AT3G13810	indeterminate(ID)-domain 11	Csa01g016210	229	214	248	207	152	242	208	213	269	585	359	276	751	434	435	946	1090	745
		AT3G13810	indeterminate(ID)-domain 11	Csa15g018030	293	203	254	149	160	206	309	437	354	732	491	412	1165	696	856	935	1468	829
		AT3G13810	indeterminate(ID)-domain 11	Csa19g019320	436	346	390	224	248	343	414	442	638	872	729	557	1264	1131	1209	1620	2063	1390
		AT3G13820	F-box and associated interaction domains-containing protein	Csa01g016220	0	0	0	0	0	4	0	0	0	0	0	0	0	0	0	0	0	0
		AT3G13820	F-box and associated interaction domains-containing protein	Csa15g018040	0	0	0	0	0	0	0	0	0	0	0	0	0	0	0	0	0	0
		AT3G13820	F-box and associated interaction domains-containing protein	Csa19g019330	0	0	0	0	0	0	0	0	0	0	0	0	0	0	0	0	0	0
		AT3G13830	F-box and associated interaction domains-containing protein	Csa01g016240	23	11	2	5	4	1	9	10	11	3	3	0	1	0	2	49	49	33
		AT3G13830	F-box and associated interaction domains-containing protein	Csa15g018060	22	11	3	3	7	5	2	3	12	5	8	5	0	0	1	9	5	3
		AT3G13830	F-box and associated interaction domains-containing protein	Csa19g019340	0	0	0	0	0	0	0	0	0	0	0	0	0	0	0	0	0	0
		AT3G13840	GRAS family transcription factor	Csa01g016250	0	0	0	0	0	1	0	0	0	0	0	0	0	0	0	1	0	0
		AT3G13840	GRAS family transcription factor	Csa15g018070	0	0	0	0	0	0	0	0	0	0	1	0	0	2	0	0	0	1
		AT3G13840	GRAS family transcription factor	Csa19g020370	1	0	0	1	1	0	0	0	0	0	0	0	0	0	0	0	0	0
		AT3G13845	transmembrane protein	Csa01g016260	36	46	62	63	41	47	104	116	136	113	133	117	111	140	132	81	72	91
		AT3G13845	transmembrane protein	Csa15g018080	69	68	86	29	26	37	81	100	102	68	108	174	117	110	143	56	62	63
		AT3G13845	transmembrane protein	Csa19g020380	66	62	90	71	88	106	264	350	362	303	348	427	379	461	356	190	227	211
		AT3G13850	LOB domain-containing protein 22	Csa01g016270	161	95	151	86	71	99	126	116	102	17	2	1	0	7	6	181	120	262
		AT3G13850	LOB domain-containing protein 22	Csa15g018090	42	46	50	30	21	28	59	31	49	27	33	11	20	14	47	45	67	81
		AT3G13850	LOB domain-containing protein 22	Csa19g020390	49	43	79	56	59	57	85	84	94	17	15	8	8	2	15	141	54	91
		AT3G13860	heat shock protein 60-3A	Csa01g016280	371	320	392	155	105	164	348	511	516	424	416	381	583	590	646	761	702	855
		AT3G13860	heat shock protein 60-3A	Csa15g018100	260	216	195	97	134	135	324	405	615	264	382	288	445	455	466	884	779	1268
		AT3G13860	heat shock protein 60-3A	Csa19g020400	354	283	369	138	183	132	389	491	486	399	274	357	574	607	521	805	705	938
		AT3G13870	required for regulated cell expansion and normal root hair development. Encodes an evolutionarily conserved protein with putative GTP	Csa01g016290	479	605	663	300	196	283	377	468	529	899	634	718	946	1219	1030	3299	3563	3895
		AT3G13870	required for regulated cell expansion and normal root hair development. Encodes an evolutionarily conserved protein with putative GTP	Csa15g018110	731	713	833	258	207	248	208	335	344	469	399	375	477	620	503	2350	2654	2833
		AT3G13870	required for regulated cell expansion and normal root hair development. Encodes an evolutionarily conserved protein with putative GTP	Csa19g020410	149	277	245	131	106	119	338	352	444	645	629	679	744	1012	859	1765	1999	2128
		AT3G13880	Tetratricopeptide repeat (TPR)-like superfamily protein	Csa01g016300	25	17	11	7	27	14	39	33	38	16	15	10	43	38	48	87	70	75
		AT3G13880	Tetratricopeptide repeat (TPR)-like superfamily protein	Csa15g018120	28	21	19	21	17	27	30	68	70	11	41	10	33	57	34	165	90	165
		AT3G13880	Tetratricopeptide repeat (TPR)-like superfamily protein	Csa19g020420	33	9	19	3	32	33	33	41	66	20	31	49	27	47	55	206	156	225
		AT3G13882	Ribosomal protein L34	Csa01g016310	434	526	528	222	244	207	663	674	832	995	812	640	1038	943	941	1131	1017	1338
		AT3G13882	Ribosomal protein L34	Csa15g018130	523	681	819	196	207	213	438	598	739	1019	1097	1377	852	1032	868	1041	885	862
		AT3G13882	Ribosomal protein L34	Csa19g020430	231	316	330	94	82	111	198	192	302	400	187	276	274	270	253	686	509	870
		AT3G13890	Encodes a putative transcription factor (MYB26). Mutants produces fertile pollen but plants are sterile because anthers do not dehis	Csa01g016320	0	0	0	0	0	0	0	0	0	0	0	0	0	0	1	0	0	0
		AT3G13890	Encodes a putative transcription factor (MYB26). Mutants produces fertile pollen but plants are sterile because anthers do not dehis	Csa15g018140	0	2	1	0	0	0	0	0	0	0	0	0	0	0	0	0	0	0
		AT3G13890	Encodes a putative transcription factor (MYB26). Mutants produces fertile pollen but plants are sterile because anthers do not dehis	Csa19g020440	0	1	0	1	0	1	1	2	2	0	2	9	0	0	0	0	0	7
		AT3G13898	EPIDERMAL PATTERNING FACTOR-like protein	Csa01g016330	2	8	5	0	0	0	0	0	0	0	0	0	0	0	0	0	0	0
		AT3G13898	EPIDERMAL PATTERNING FACTOR-like protein	Csa15g018150	1	4	8	0	0	0	0	0	0	0	0	0	0	0	0	0	0	0
		AT3G13898	EPIDERMAL PATTERNING FACTOR-like protein	Csa19g020450	6	0	7	0	0	0	0	0	0	0	0	0	0	0	0	0	0	0
		AT3G13900	ATPase E1-E2 type family protein / haloacid dehalogenase-like hydrolase family protein	Csa01g016340	3	8	1	1	1	4	4	8	0	3	0	0	0	1	1	0	0	6
		AT3G13900	ATPase E1-E2 type family protein / haloacid dehalogenase-like hydrolase family protein	Csa15g018160	45	17	17	23	12	33	20	33	19	23	19	7	38	30	2	15	16	42
		AT3G13900	ATPase E1-E2 type family protein / haloacid dehalogenase-like hydrolase family protein	Csa19g020460	20	32	14	1	9	12	17	3	14	3	0	0	2	0	0	10	1	3
		AT3G13910	hypothetical protein (DUF3511)	Csa01g016350	292	151	170	112	123	118	189	141	171	54	12	21	28	51	48	196	326	229
		AT3G13910	hypothetical protein (DUF3511)	Csa15g018170	128	62	49	30	28	40	40	47	66	38	6	18	27	29	20	131	239	159
		AT3G13910	hypothetical protein (DUF3511)	Csa19g020470	150	86	55	68	49	69	78	56	52	12	6	1	8	6	5	24	112	56
		AT3G13920	eukaryotic translation initiation factor 4A-1	Csa01g016360	7516	5202	5322	1863	1869	1691	4499	5414	7051	12495	9368	9386	16182	13360	17491	17199	15131	17861
		AT3G13920	eukaryotic translation initiation factor 4A-1	Csa15g018180	6545	4436	4265	1475	1525	1446	4250	4918	7101	15920	12277	12280	22519	20937	24884	22907	19483	22604
		AT3G13920	eukaryotic translation initiation factor 4A-1	Csa19g020480	6271	3929	4314	1243	1351	1160	3965	5012	7126	17343	13474	14093	23487	21047	26251	21701	17623	20854
		AT3G13930	Dihydrolipoamide acetyltransferase, long form protein	Csa01g016370	862	885	701	521	468	544	1476	1229	1704	1831	1554	1294	2968	2474	2497	3252	4369	4520
		AT3G13930	Dihydrolipoamide acetyltransferase, long form protein	Csa15g018200	939	692	675	306	290	337	534	469	722	567	495	399	1037	833	954	1611	2009	2082
		AT3G13930	Dihydrolipoamide acetyltransferase, long form protein	Csa19g020490	1264	969	940	377	357	370	727	672	1001	611	546	467	886	895	1108	1908	2604	3000
		AT3G13940	DNA binding / DNA-directed RNA polymerase	Csa01g016390	287	340	332	172	126	124	311	371	569	635	776	707	913	1044	1116	1021	728	933
		AT3G13940	DNA binding / DNA-directed RNA polymerase	Csa15g018210	634	858	947	319	233	224	741	897	1245	2071	2106	2285	2900	3016	3469	2569	1889	2443
		AT3G13940	DNA binding / DNA-directed RNA polymerase	Csa19g020500	1276	1424	1563	421	300	326	1010	1170	1682	2473	2198	2443	3533	3500	4357	4136	3602	4164
		AT3G13950	ankyrin	Csa01g016400	0	0	0	0	0	0	0	0	0	0	0	0	0	0	0	0	1	2
		AT3G13950	ankyrin	Csa15g018220	0	1	0	0	1	0	0	0	0	0	0	0	0	0	0	0	0	0
		AT3G13950	ankyrin	Csa19g020530	2	0	0	0	0	0	0	0	0	0	2	0	2	0	0	2	3	10
		AT3G13960	Growth regulating factor encoding transcription activator. One of the nine members of a GRF gene family%2C containing nuclear targeti	Csa01g016410	2627	2250	2772	1098	384	478	2777	1861	2862	4475	5114	4672	4894	7651	7051	8976	10358	9575
		AT3G13960	Growth regulating factor encoding transcription activator. One of the nine members of a GRF gene family%2C containing nuclear targeti	Csa15g018230	3786	2828	3605	1634	665	801	2939	1695	3128	6033	6153	6364	5888	9345	9536	11086	14645	10348
		AT3G13960	Growth regulating factor encoding transcription activator. One of the nine members of a GRF gene family%2C containing nuclear targeti	Csa19g020540	3083	2125	2506	1161	342	567	2324	1222	2164	3234	3059	3104	3245	4757	4687	8523	9409	7988
		AT3G13970	Ubiquitin-like superfamily protein	Csa01g016430	16	31	33	2	1	3	8	4	1	0	0	0	1	1	0	24	23	23
		AT3G13970	Ubiquitin-like superfamily protein	Csa15g018250	80	59	72	18	9	19	43	30	30	15	3	8	19	14	20	47	49	26
		AT3G13970	Ubiquitin-like superfamily protein	Csa19g020560	134	215	226	106	75	57	62	137	82	14	6	4	12	7	6	184	151	143
		AT3G13980	SKI/DACH domain protein	Csa01g016460	0	6	6	5	2	4	6	11	2	3	6	4	1	1	6	0	0	6
		AT3G13980	SKI/DACH domain protein	Csa15g018260	126	65	64	20	22	26	45	30	14	1	27	28	17	36	42	17	18	4
		AT3G13980	SKI/DACH domain protein	Csa19g020580	83	21	30	7	24	15	52	40	75	75	39	21	155	58	119	41	101	17
		AT3G13990	dentin sialophosphoprotein, putative (DUF1296)	Csa01g016470	775	509	499	202	220	225	401	354	509	956	852	590	1309	1220	1328	1580	1293	1563
		AT3G13990	dentin sialophosphoprotein, putative (DUF1296)	Csa15g018270	1267	1215	1319	423	339	429	574	512	560	846	947	644	1267	1257	1470	1746	1843	2033
		AT3G13990	dentin sialophosphoprotein, putative (DUF1296)	Csa19g020590	1153	1170	1142	436	379	459	349	359	394	740	653	411	969	1009	1171	1429	1191	1392
		AT3G14000	Belongs to five-member BRX gene family. Arabidopsis BRX genes share high levels of similarity among each others%2C with several conse	Csa01g016480	1138	1381	1308	335	221	346	64	41	64	49	34	40	43	51	68	380	632	639
		AT3G14010	hydroxyproline-rich glycoprotein family protein%2C similar to Mrs16p (GI:2737884) (Saccharomyces cerevisiae)%3B weak similarity to at	Csa01g016490	816	1016	868	343	361	300	579	688	892	2541	1957	1721	3198	3321	3352	1585	1571	1961
		AT3G14010	hydroxyproline-rich glycoprotein family protein%2C similar to Mrs16p (GI:2737884) (Saccharomyces cerevisiae)%3B weak similarity to at	Csa15g018280	550	593	592	326	230	258	430	466	574	1007	862	681	1446	1491	1590	1559	1647	1727
		AT3G14010	hydroxyproline-rich glycoprotein family protein%2C similar to Mrs16p (GI:2737884) (Saccharomyces cerevisiae)%3B weak similarity to at	Csa19g020600	572	662	723	319	229	289	552	476	680	1910	1523	1334	2720	2431	2435	1611	1599	1667
		AT3G14020	nuclear factor Y, subunit A6	Csa01g016500	475	428	387	116	115	121	99	97	115	15	17	2	19	41	37	162	145	140
		AT3G14020	nuclear factor Y, subunit A6	Csa15g018290	475	515	484	26	45	61	54	35	21	16	3	1	1	16	8	68	29	54
		AT3G14020	nuclear factor Y, subunit A6	Csa19g020610	382	277	243	26	29	40	38	37	23	1	7	4	6	9	14	56	57	29
		AT3G14030	F-box associated ubiquitination effector family protein	Csa01g016530	55	83	83	18	45	27	10	26	46	13	21	31	11	60	51	18	18	32
		AT3G14030	F-box associated ubiquitination effector family protein	Csa19g020630	0	0	0	0	0	0	0	0	0	0	0	0	0	0	0	0	0	0
		AT3G14050	RELA/SPOT homolog 2	Csa01g016540	471	372	454	307	514	501	1301	2964	3347	1189	1594	1195	1823	2069	1462	1228	1008	1013
		AT3G14050	RELA/SPOT homolog 2	Csa15g018330	127	124	130	156	180	195	486	1158	1332	806	816	526	988	1144	985	540	478	406
		AT3G14060	hypothetical protein	Csa01g016550	0	1	1	0	0	0	0	0	0	0	0	0	0	0	0	0	0	0
		AT3G14060	hypothetical protein	Csa15g018340	0	0	0	0	0	0	0	0	0	0	0	0	0	0	0	0	0	0
		AT3G14060	hypothetical protein	Csa19g020650	0	0	0	0	0	1	0	0	0	0	0	0	0	0	0	1	0	1
		AT3G14067	Encodes a protein with similarity to serine protease%2C subtilisin%2C that is upregulated during senescence and expressed in the aria	Csa01g016570	3229	2297	2546	1088	1243	1232	1960	2276	3182	1465	1138	1016	1223	1676	1735	5682	5174	5572
		AT3G14067	Encodes a protein with similarity to serine protease%2C subtilisin%2C that is upregulated during senescence and expressed in the aria	Csa15g018350	8049	5519	5068	1708	2398	2326	3043	3446	4225	968	672	631	822	1128	1307	11457	9776	9909
		AT3G14067	Encodes a protein with similarity to serine protease%2C subtilisin%2C that is upregulated during senescence and expressed in the aria	Csa19g020660	5039	3693	3574	1628	2307	2072	3060	3303	4406	1536	1049	947	1666	1881	1867	8379	6099	7184
		AT3G14070	Involved in cation (K%2C Na and Mn) homeostasis and transport	Csa01g016580	80	87	107	41	63	86	100	68	41	10	5	5	31	24	27	34	45	61
		AT3G14070	Involved in cation (K%2C Na and Mn) homeostasis and transport	Csa15g018360	62	50	36	36	71	82	55	38	60	39	24	31	66	52	46	53	47	57
		AT3G14070	Involved in cation (K%2C Na and Mn) homeostasis and transport	Csa19g020670	18	31	30	27	39	27	13	24	32	1	1	0	0	0	12	28	4	24
		AT3G14075	Mono-/di-acylglycerol lipase, N-terminal	Csa01g016590	191	210	152	130	132	125	208	364	407	604	709	660	921	984	1105	380	242	267
		AT3G14075	Mono-/di-acylglycerol lipase, N-terminal	Csa15g018370	167	108	78	122	102	119	144	207	267	100	188	136	206	322	218	299	247	319
		AT3G14075	Mono-/di-acylglycerol lipase, N-terminal	Csa19g020680	219	140	206	138	170	133	205	283	429	341	398	358	551	603	584	361	294	274
		AT3G14080	Small nuclear ribonucleoprotein family protein	Csa01g016600	226	313	384	65	66	71	157	134	205	433	399	369	570	680	604	415	587	527
		AT3G14080	Small nuclear ribonucleoprotein family protein	Csa15g018380	314	442	481	73	84	81	126	111	141	175	196	161	293	284	309	451	646	584
		AT3G14080	Small nuclear ribonucleoprotein family protein	Csa19g020690	157	189	185	44	29	46	100	100	105	124	119	92	240	197	205	310	235	369
		AT3G14090	A member of EXO70 gene family%2C putative exocyst subunits%2C conserved in land plants. Arabidopsis thaliana contains 23 putative EXO	Csa01g016610	49	65	55	13	41	48	75	111	111	76	82	110	121	143	148	464	657	505
		AT3G14090	A member of EXO70 gene family%2C putative exocyst subunits%2C conserved in land plants. Arabidopsis thaliana contains 23 putative EXO	Csa15g018390	47	114	51	51	50	47	78	82	124	239	157	154	265	325	295	525	661	615
		AT3G14090	A member of EXO70 gene family%2C putative exocyst subunits%2C conserved in land plants. Arabidopsis thaliana contains 23 putative EXO	Csa19g020700	128	118	130	95	60	70	117	175	176	129	123	106	185	200	266	794	878	833
		AT3G14100	RNA-binding (RRM/RBD/RNP motifs) family protein	Csa01g016620	656	690	1033	359	290	302	850	973	1187	1342	1389	1266	1889	2402	2698	2032	2016	1946
		AT3G14100	RNA-binding (RRM/RBD/RNP motifs) family protein	Csa15g018410	1261	1277	1502	572	484	567	993	1203	1548	1636	1493	1514	2076	2741	3149	2287	2542	2583
		AT3G14100	RNA-binding (RRM/RBD/RNP motifs) family protein	Csa19g020710	747	668	960	391	389	425	800	1007	1173	955	1209	1348	1741	2118	2720	1912	2110	1956
		AT3G14110	Encodes a novel coiled-coil%2C TPR domain containing protein that is localized to the chloroplast membrane and is involved in chlorop	Csa01g016630	553	878	1018	92	72	149	263	345	598	641	856	963	1225	1106	1251	775	916	1012
		AT3G14110	Encodes a novel coiled-coil%2C TPR domain containing protein that is localized to the chloroplast membrane and is involved in chlorop	Csa15g018420	564	820	816	102	86	113	263	328	469	568	601	820	800	989	913	547	585	480
		AT3G14110	Encodes a novel coiled-coil%2C TPR domain containing protein that is localized to the chloroplast membrane and is involved in chlorop	Csa19g020720	966	1245	1295	226	211	217	368	580	757	683	918	1003	984	1111	1226	960	956	1061
		AT3G14120	nuclear pore complex protein	Csa01g016640	575	404	583	214	195	155	650	709	980	1271	1150	1038	2164	1741	1877	1695	1722	1888
		AT3G14120	nuclear pore complex protein	Csa15g018430	302	336	387	114	99	137	149	233	259	251	268	218	479	420	479	719	581	941
		AT3G14120	nuclear pore complex protein	Csa19g020730	602	493	611	303	191	203	703	729	860	1054	1121	856	2043	1694	1822	1533	1643	1337
		AT3G14150	Aldolase-type TIM barrel family protein	Csa01g016650	203	231	214	187	197	219	807	1092	1068	979	832	949	1631	1331	1159	944	680	582
		AT3G14150	Aldolase-type TIM barrel family protein	Csa15g018440	173	174	133	585	579	650	1739	1634	1964	1176	1067	969	2278	1501	1630	927	1021	679
		AT3G14150	Aldolase-type TIM barrel family protein	Csa19g020740	642	891	860	255	199	249	359	355	372	181	173	143	317	267	264	200	185	157
		AT3G14160	2-oxoglutarate-dependent dioxygenase family protein	Csa01g016660	60	27	34	29	33	29	89	149	221	236	209	211	306	280	272	122	115	116
		AT3G14160	2-oxoglutarate-dependent dioxygenase family protein	Csa15g018450	103	100	76	66	45	38	179	305	454	542	619	618	840	549	652	432	527	337
		AT3G14160	2-oxoglutarate-dependent dioxygenase family protein	Csa19g020750	19	42	26	20	3	6	66	54	69	271	349	310	577	371	421	135	269	151
		AT3G14170	hypothetical protein (DUF936)	Csa01g016670	0	0	8	0	12	17	11	27	34	1	5	0	1	1	4	10	29	17
		AT3G14170	hypothetical protein (DUF936)	Csa15g018460	0	4	1	5	1	1	17	32	16	6	0	17	5	11	15	5	37	25
		AT3G14170	hypothetical protein (DUF936)	Csa19g020760	0	6	0	2	3	3	21	22	23	0	2	10	23	8	8	9	29	20
		AT3G14172	GPI-anchored adhesin-like protein	Csa01g016680	725	797	735	460	402	324	369	408	327	101	103	39	53	104	76	1480	1295	1758
		AT3G14172	GPI-anchored adhesin-like protein	Csa15g018470	285	345	247	128	64	82	88	66	87	82	53	43	46	109	46	435	400	575
		AT3G14172	GPI-anchored adhesin-like protein	Csa19g020770	556	633	585	266	234	206	182	209	139	20	21	18	20	43	17	1021	937	1200
		AT3G14180	sequence-specific DNA binding transcription factor	Csa01g016690	211	286	247	127	111	112	240	322	349	260	289	221	219	292	249	440	435	494
		AT3G14180	sequence-specific DNA binding transcription factor	Csa15g018480	199	204	230	94	89	118	157	261	313	125	88	113	101	106	152	472	331	480
		AT3G14180	sequence-specific DNA binding transcription factor	Csa19g020780	258	199	193	99	119	91	222	350	311	223	170	127	226	176	140	563	476	484
		AT3G14190	hypothetical protein	Csa01g016700	194	550	335	8	5	5	9	3	4	0	0	0	0	1	0	4	0	0
		AT3G14190	hypothetical protein	Csa15g018500	272	388	384	15	6	8	35	29	13	0	2	4	7	7	1	6	5	9
		AT3G14190	hypothetical protein	Csa19g020820	22	33	25	1	0	3	2	4	0	4	0	1	2	1	1	3	1	9
		AT3G14200	Chaperone DnaJ-domain superfamily protein	Csa01g016710	1380	2032	2037	348	254	348	639	1688	1447	717	621	638	933	1147	1160	1444	2899	2236
		AT3G14200	Chaperone DnaJ-domain superfamily protein	Csa15g018510	489	597	729	141	153	246	266	733	648	288	228	283	291	414	367	527	1068	769
		AT3G14200	Chaperone DnaJ-domain superfamily protein	Csa19g020810	402	459	487	49	89	107	137	280	238	152	153	125	211	251	272	179	538	375
		AT3G14205	Phosphoinositide phosphatase family protein	Csa01g016720	101	181	178	75	71	84	176	229	238	65	67	39	65	115	30	316	367	422
		AT3G14205	Phosphoinositide phosphatase family protein	Csa15g018520	136	191	173	81	117	144	117	156	152	43	39	27	40	44	50	271	192	241
		AT3G14205	Phosphoinositide phosphatase family protein	Csa19g020840	157	198	175	129	153	123	139	261	213	44	67	25	40	52	48	417	432	423
		AT3G14210	A semidominant QTL which has an epistatic effect on the Epithiospecifier gene. Represses nitrile formation and favors isothiocyanate	Csa01g016740	4	10	6	0	0	0	0	0	0	0	0	0	0	0	0	0	14	0
		AT3G14210	A semidominant QTL which has an epistatic effect on the Epithiospecifier gene. Represses nitrile formation and favors isothiocyanate	Csa15g018550	3	22	26	0	0	0	0	0	4	0	0	0	0	0	0	103	36	75
		AT3G14210	A semidominant QTL which has an epistatic effect on the Epithiospecifier gene. Represses nitrile formation and favors isothiocyanate	Csa19g020870	1398	3348	6011	32	2	20	2	5	5	0	5	1	0	1	4	109	114	118
		AT3G14220	GDSL-like Lipase/Acylhydrolase superfamily protein	Csa01g016750	492	457	344	116	130	143	258	369	388	116	64	66	130	104	125	814	816	1035
		AT3G14220	GDSL-like Lipase/Acylhydrolase superfamily protein	Csa15g018560	201	272	236	163	185	209	826	886	925	346	236	207	298	425	275	3131	3403	2886
		AT3G14220	GDSL-like Lipase/Acylhydrolase superfamily protein	Csa19g020880	1486	1159	1538	686	637	745	1928	2151	1949	430	417	280	532	499	470	6639	6193	5610
		AT3G14230	encodes a member of the ERF (ethylene response factor) subfamily B-2 of ERF/AP2 transcription factor family (RAP2.2). The protein con	Csa01g016760	1740	1374	1317	1150	1154	1091	1466	1646	1852	1413	1254	1113	1454	1624	1550	3039	4430	2767
		AT3G14230	encodes a member of the ERF (ethylene response factor) subfamily B-2 of ERF/AP2 transcription factor family (RAP2.2). The protein con	Csa15g018570	1310	1174	1105	996	914	942	1306	1738	1756	2866	2636	2481	3182	3322	3506	8153	12663	7132
		AT3G14230	encodes a member of the ERF (ethylene response factor) subfamily B-2 of ERF/AP2 transcription factor family (RAP2.2). The protein con	Csa19g020890	793	776	917	478	536	504	743	896	1124	1657	1628	1264	2306	1962	2027	2503	3601	2298
		AT3G14240	Subtilase family protein	Csa01g016770	7638	6427	6199	3273	4106	3974	533	300	215	154	92	72	112	154	172	647	745	689
		AT3G14240	Subtilase family protein	Csa15g018580	9789	6337	6242	2581	2831	2739	630	399	232	175	105	69	100	180	111	1087	1137	1114
		AT3G14240	Subtilase family protein	Csa19g020900	6023	5075	4752	2114	2210	2236	334	151	102	72	57	22	46	67	51	575	671	648
		AT3G14250	RING/U-box superfamily protein	Csa01g016780	0	0	0	0	0	0	0	0	0	0	0	0	0	0	0	4	0	0
		AT3G14250	RING/U-box superfamily protein	Csa15g018590	0	0	0	0	0	0	0	0	0	0	0	0	0	0	0	0	0	0
		AT3G14250	RING/U-box superfamily protein	Csa19g020930	0	0	0	0	0	0	0	0	0	0	0	0	0	0	0	0	0	0
		AT3G14260	LURP-one-like protein (DUF567)	Csa01g016820	0	0	0	0	1	1	1	0	0	0	1	0	0	0	0	0	0	0
		AT3G14260	LURP-one-like protein (DUF567)	Csa15g018620	0	0	0	0	0	0	0	0	0	0	0	0	0	0	0	0	0	1
		AT3G14260	LURP-one-like protein (DUF567)	Csa19g020940	0	0	0	0	0	0	0	0	0	0	0	0	0	0	0	0	0	0
		AT3G14270	Encodes a protein that is predicted to act as a 1-phosphatidylinositol-3-phosphate (PtdIns3P) 5-kinase based on its homology to Fab1	Csa01g016830	91	82	60	73	46	32	67	62	79	41	39	53	46	65	37	316	200	390
		AT3G14270	Encodes a protein that is predicted to act as a 1-phosphatidylinositol-3-phosphate (PtdIns3P) 5-kinase based on its homology to Fab1	Csa15g018630	294	329	311	191	160	160	173	221	222	123	128	116	191	301	198	973	1254	1256
		AT3G14270	Encodes a protein that is predicted to act as a 1-phosphatidylinositol-3-phosphate (PtdIns3P) 5-kinase based on its homology to Fab1	Csa19g020950	330	286	264	235	192	243	266	273	274	182	183	221	255	443	261	1148	1115	1275
		AT3G14280	LL-diaminopimelate aminotransferase	Csa01g016840	0	0	0	0	0	0	1	0	1	0	0	0	0	0	0	0	0	0
		AT3G14280	LL-diaminopimelate aminotransferase	Csa15g018640	0	4	6	0	0	0	0	0	0	1	0	0	0	0	0	0	0	0
		AT3G14280	LL-diaminopimelate aminotransferase	Csa19g020960	1	0	0	1	0	5	5	1	0	0	0	0	0	0	0	0	0	0
		AT3G14290	Encodes 20S proteasome subunit PAE2 (PAE2) that has RNase activity.	Csa01g016850	1172	1472	1423	194	220	221	331	357	455	367	342	296	557	604	511	1141	1086	1443
		AT3G14290	Encodes 20S proteasome subunit PAE2 (PAE2) that has RNase activity.	Csa15g018650	1948	1901	2034	330	275	335	577	551	654	425	409	348	683	899	738	1464	1566	1687
		AT3G14290	Encodes 20S proteasome subunit PAE2 (PAE2) that has RNase activity.	Csa19g020970	1712	1543	1924	248	281	312	382	388	530	364	240	314	364	449	424	1115	986	1201
		AT3G14300	pectinesterase family protein	Csa01g016860	10	16	12	1	1	2	29	27	76	2	7	1	13	25	6	488	478	478
		AT3G14300	pectinesterase family protein	Csa15g018660	110	89	96	87	88	117	126	123	134	24	62	17	62	81	80	1396	1473	1654
		AT3G14300	pectinesterase family protein	Csa19g020990	87	68	53	73	84	127	109	134	142	57	31	15	54	96	67	547	644	665
		AT3G14310	encodes a pectin methylesterase%2C targeted by a cellulose binding protein (CBP) from the parasitic nematode Heterodera schachtii dur	Csa01g016870	333	334	372	1	12	24	52	35	36	14	9	1	22	12	16	7829	7836	9635
		AT3G14310	encodes a pectin methylesterase%2C targeted by a cellulose binding protein (CBP) from the parasitic nematode Heterodera schachtii dur	Csa15g018670	786	728	826	6	7	19	27	24	12	11	7	4	22	12	65	12118	11140	11670
		AT3G14310	encodes a pectin methylesterase%2C targeted by a cellulose binding protein (CBP) from the parasitic nematode Heterodera schachtii dur	Csa19g021000	112	57	86	1	1	5	17	12	0	1	0	0	0	3	38	2741	2694	2651
		AT3G14320	Zinc finger, C3HC4 type (RING finger) family protein	Csa01g016880	0	1	0	0	0	0	0	0	0	0	0	0	0	0	0	0	0	0
		AT3G14320	Zinc finger, C3HC4 type (RING finger) family protein	Csa15g018690	0	0	0	0	0	0	0	0	0	0	0	0	0	0	0	0	0	0
		AT3G14320	Zinc finger, C3HC4 type (RING finger) family protein	Csa19g021010	4	5	0	0	0	0	0	0	0	0	0	0	0	0	0	0	0	0
		AT3G14330	Tetratricopeptide repeat (TPR)-like superfamily protein	Csa01g016890	834	1095	1253	815	1100	1391	1764	1668	1749	275	364	294	351	408	338	331	254	285
		AT3G14330	Tetratricopeptide repeat (TPR)-like superfamily protein	Csa15g018700	830	766	727	705	826	1141	1260	1559	1875	177	303	253	349	264	247	467	358	406
		AT3G14330	Tetratricopeptide repeat (TPR)-like superfamily protein	Csa19g021020	437	393	406	261	270	330	269	214	194	68	72	65	80	117	86	309	245	433
		AT3G14350	STRUBBELIG-receptor family 7	Csa01g016900	1467	1346	1494	709	736	855	788	660	556	916	683	453	1092	1188	986	1551	1606	2514
		AT3G14350	STRUBBELIG-receptor family 7	Csa15g018710	3318	2740	2871	1244	1395	1421	809	571	540	412	276	213	504	494	374	1867	2507	3196
		AT3G14350	STRUBBELIG-receptor family 7	Csa19g021030	3161	2486	2683	1342	1521	1637	926	827	598	383	240	171	452	416	408	2462	3856	4010
		AT3G14360	alpha/beta-Hydrolases superfamily protein	Csa01g016910	2798	4009	3740	866	1035	1016	415	325	250	386	255	334	503	503	607	316	199	225
		AT3G14360	alpha/beta-Hydrolases superfamily protein	Csa15g018720	3251	4097	4262	1538	1171	1230	468	326	215	175	170	115	192	288	257	524	247	418
		AT3G14360	alpha/beta-Hydrolases superfamily protein	Csa19g021040	1208	1586	1442	473	574	485	158	112	140	70	81	134	106	139	141	128	55	124
		AT3G14362	ROTUNDIFOLIA like 10	Csa19g021050	4	0	0	0	1	0	1	0	0	0	4	0	0	1	0	7	7	4
		AT3G14370	The WAG2 and its homolog%2C WAG1 each encodes protein-serine/threonine kinase that are nearly 70%25 identical to PsPK3 protein. All t	Csa01g016920	11	31	21	11	9	6	14	16	41	36	32	22	29	51	53	160	134	184
		AT3G14370	The WAG2 and its homolog%2C WAG1 each encodes protein-serine/threonine kinase that are nearly 70%25 identical to PsPK3 protein. All t	Csa15g018730	30	27	45	6	11	11	63	48	66	11	12	2	0	21	21	540	667	752
		AT3G14370	The WAG2 and its homolog%2C WAG1 each encodes protein-serine/threonine kinase that are nearly 70%25 identical to PsPK3 protein. All t	Csa19g021060	1	9	2	1	4	0	4	3	5	1	5	0	5	12	6	103	116	171
		AT3G14380	Uncharacterized protein family (UPF0497)	Csa01g016930	0	0	0	0	0	0	12	19	6	12	4	6	14	8	15	36	11	28
		AT3G14380	Uncharacterized protein family (UPF0497)	Csa15g018740	0	0	0	0	0	0	0	0	0	0	0	0	0	0	0	0	0	1
		AT3G14380	Uncharacterized protein family (UPF0497)	Csa19g021070	0	0	0	0	0	0	0	0	0	0	0	0	0	0	0	0	0	0
		AT3G14395	hypothetical protein	Csa01g016940	0	0	0	0	0	0	0	0	0	0	0	0	0	0	0	0	0	0
		AT3G14395	hypothetical protein	Csa15g018750	0	0	0	0	0	0	0	0	0	0	0	0	0	0	0	0	0	0
		AT3G14395	hypothetical protein	Csa19g021080	4	4	0	0	0	0	0	0	0	0	0	0	0	0	0	0	0	0
		AT3G14400	Encodes a ubiquitin-specific protease.	Csa01g016950	425	345	309	218	190	198	422	541	560	605	701	548	933	1067	1072	1406	1628	1753
		AT3G14400	Encodes a ubiquitin-specific protease.	Csa15g018760	486	362	325	231	225	191	468	541	709	1133	1213	885	1755	1922	1843	1827	1635	1894
		AT3G14400	Encodes a ubiquitin-specific protease.	Csa19g021090	243	253	271	195	177	177	340	346	472	664	612	539	1019	948	1139	1106	1012	1330
		AT3G14410	Nucleotide/sugar transporter family protein	Csa01g016960	32	30	47	9	4	17	5	5	6	2	0	5	2	0	0	111	69	87
		AT3G14410	Nucleotide/sugar transporter family protein	Csa15g018770	133	101	112	26	34	54	49	29	64	24	23	7	42	30	23	581	515	615
		AT3G14410	Nucleotide/sugar transporter family protein	Csa19g021110	95	91	72	12	19	14	16	9	7	2	1	0	1	16	5	133	92	210
		AT3G14420	Encodes a glycolate oxidase that modulates reactive oxygen species-mediated signal transduction during nonhost resistance.	Csa01g016980	1239	2074	1968	43	53	141	68	230	297	307	263	230	458	422	412	2413	2032	2533
		AT3G14420	Encodes a glycolate oxidase that modulates reactive oxygen species-mediated signal transduction during nonhost resistance.	Csa15g018790	749	1082	901	28	11	77	2	0	0	24	3	15	23	33	17	10	1	3
		AT3G14420	Encodes a glycolate oxidase that modulates reactive oxygen species-mediated signal transduction during nonhost resistance.	Csa19g021130	1686	2813	2485	107	99	242	201	526	674	472	415	521	902	741	1048	3829	4067	4036
		AT3G14430	GRIP/coiled-coil protein	Csa01g016990	209	322	300	114	85	148	171	228	214	405	489	604	506	745	721	311	327	197
		AT3G14430	GRIP/coiled-coil protein	Csa15g018800	346	399	498	185	117	159	253	251	311	295	237	433	299	425	418	266	227	145
		AT3G14430	GRIP/coiled-coil protein	Csa19g021140	562	747	816	192	162	262	273	248	318	255	268	269	382	430	446	302	348	230
		AT3G14440	Encodes 9-%3Ci%3Ecis%3C/i%3E-epoxycarotenoid dioxygenase%2C a key enzyme in the biosynthesis of abscisic acid. Regulated in response	Csa01g017000	0	9	1	0	0	0	0	0	8	0	0	0	0	0	0	6	0	0
		AT3G14440	Encodes 9-%3Ci%3Ecis%3C/i%3E-epoxycarotenoid dioxygenase%2C a key enzyme in the biosynthesis of abscisic acid. Regulated in response	Csa15g018820	10	18	10	4	2	1	0	0	9	0	0	0	0	0	0	4	0	0
		AT3G14440	Encodes 9-%3Ci%3Ecis%3C/i%3E-epoxycarotenoid dioxygenase%2C a key enzyme in the biosynthesis of abscisic acid. Regulated in response	Csa19g021150	0	7	11	5	0	1	1	0	0	0	0	0	1	0	8	0	0	0
		AT3G14450	RNA-binding protein%2C putative%2C contains Pfam profile: PF00076 RNA recognition motif. (a.k.a. RRM%2C RBD%2C or RNP domain) (2 copi	Csa01g017010	1	4	5	163	240	197	144	55	44	1	0	0	2	0	0	0	18	4
		AT3G14450	RNA-binding protein%2C putative%2C contains Pfam profile: PF00076 RNA recognition motif. (a.k.a. RRM%2C RBD%2C or RNP domain) (2 copi	Csa19g021160	5	7	0	82	96	71	181	124	108	2	0	0	0	2	2	10	24	13
		AT3G14460	LRR and NB-ARC domains-containing disease resistance protein	Csa15g018840	18	13	13	5	2	8	26	9	20	0	1	0	0	1	0	42	56	30
		AT3G14470	NB-ARC domain-containing disease resistance protein	Csa15g018850	2	4	7	12	1	6	23	35	29	1	0	0	5	5	5	26	66	60
		AT3G14480	glycine/proline-rich protein	Csa01g017020	0	4	6	0	2	3	2	0	0	0	0	0	0	0	0	0	0	0
		AT3G14480	glycine/proline-rich protein	Csa15g018860	0	0	0	0	0	0	0	4	1	0	0	0	0	0	0	1	0	0
		AT3G14480	glycine/proline-rich protein	Csa19g021170	1	0	0	0	0	1	0	0	0	0	0	0	0	0	0	0	0	0
		AT3G14490	Terpenoid cyclases/Protein prenyltransferases superfamily protein	Csa01g017030	733	498	308	264	232	327	135	92	63	1	2	0	2	2	5	103	323	112
		AT3G14490	Terpenoid cyclases/Protein prenyltransferases superfamily protein	Csa15g018870	178	137	112	260	311	412	163	159	102	9	3	2	12	6	2	0	10	6
		AT3G14490	Terpenoid cyclases/Protein prenyltransferases superfamily protein	Csa19g021180	204	115	84	96	99	130	42	24	33	0	0	0	0	0	0	2	7	6
		AT3G14510	Polyprenyl synthetase family protein	Csa01g017040	609	410	356	84	94	139	52	34	21	0	0	1	0	0	0	10	103	42
		AT3G14510	Polyprenyl synthetase family protein	Csa15g018880	15	25	5	14	16	42	14	6	19	0	4	0	6	0	0	0	0	0
		AT3G14510	Polyprenyl synthetase family protein	Csa19g021190	24	0	0	6	0	5	0	0	3	0	0	0	0	0	0	0	0	0
		AT3G14520	Terpenoid cyclases/Protein prenyltransferases superfamily protein	Csa01g017070	0	0	0	0	0	1	0	0	0	0	0	0	0	0	0	0	0	0
		AT3G14520	Terpenoid cyclases/Protein prenyltransferases superfamily protein	Csa15g018890	0	0	0	0	0	0	0	0	0	0	0	0	0	0	0	0	0	0
		AT3G14520	Terpenoid cyclases/Protein prenyltransferases superfamily protein	Csa19g021200	0	0	0	1	0	0	0	0	0	0	0	0	0	0	0	0	0	0
		AT3G14530	Terpenoid synthases superfamily protein	Csa01g017080	0	0	0	0	0	0	0	0	0	0	0	0	0	0	0	0	0	0
		AT3G14530	Terpenoid synthases superfamily protein	Csa15g018910	0	0	0	0	0	0	0	0	0	0	0	0	0	0	0	0	0	0
		AT3G14530	Terpenoid synthases superfamily protein	Csa19g021210	0	0	0	0	0	0	0	0	0	0	0	0	0	0	0	0	6	11
		AT3G14540	Terpenoid cyclases/Protein prenyltransferases superfamily protein	Csa01g017090	0	0	0	0	0	0	0	0	0	0	0	0	0	0	0	0	0	0
		AT3G14540	Terpenoid cyclases/Protein prenyltransferases superfamily protein	Csa15g018920	0	0	0	0	0	0	0	0	0	0	0	0	0	0	0	0	0	0
		AT3G14540	Terpenoid cyclases/Protein prenyltransferases superfamily protein	Csa19g021220	0	0	0	0	0	0	0	0	0	0	0	0	1	0	0	0	0	0
		AT3G14560	hypothetical protein	Csa01g017110	0	0	0	0	0	0	0	0	0	1	0	0	0	0	0	2	10	12
		AT3G14560	hypothetical protein	Csa15g018930	0	0	0	0	0	0	0	0	6	0	0	0	0	0	0	1	0	1
		AT3G14560	hypothetical protein	Csa19g021230	0	0	0	0	0	0	0	0	0	0	0	0	0	0	0	1	1	2
		AT3G14570	encodes a protein similar to callose synthase	Csa01g017120	165	90	108	9	23	17	65	48	71	26	16	13	19	40	33	343	331	371
		AT3G14570	encodes a protein similar to callose synthase	Csa15g018940	31	16	11	5	8	1	5	7	2	11	10	8	9	12	12	122	61	72
		AT3G14570	encodes a protein similar to callose synthase	Csa19g021240	70	62	133	22	1	4	5	16	37	16	15	2	7	15	3	153	81	170
		AT3G14580	Pentatricopeptide repeat (PPR) superfamily protein	Csa01g017130	53	103	70	23	17	11	27	44	74	92	75	130	147	145	146	157	52	140
		AT3G14580	Pentatricopeptide repeat (PPR) superfamily protein	Csa15g018950	107	87	122	20	39	48	73	79	95	165	184	185	251	235	278	233	171	201
		AT3G14580	Pentatricopeptide repeat (PPR) superfamily protein	Csa19g021250	47	57	50	16	14	14	24	48	92	39	38	46	61	65	61	99	82	80
		AT3G14590	Calcium-dependent lipid-binding (CaLB domain) family protein	Csa01g017140	18	11	24	34	31	36	142	234	302	479	400	323	906	591	531	233	268	219
		AT3G14590	Calcium-dependent lipid-binding (CaLB domain) family protein	Csa15g018960	20	30	30	88	116	143	448	586	1021	963	981	835	1713	1362	1486	376	262	190
		AT3G14590	Calcium-dependent lipid-binding (CaLB domain) family protein	Csa19g021260	26	23	15	145	144	154	442	671	1010	1023	1030	937	1704	1218	1314	396	349	337
		AT3G14595	Ribosomal protein L18ae family	Csa15g018970	431	605	505	451	432	602	1229	1713	2141	1279	1218	1131	2932	2095	2528	510	586	245
		AT3G14595	Ribosomal protein L18ae family	Csa19g021270	293	261	296	1475	1168	1268	3709	4660	5374	4796	5198	5218	10068	6269	7757	1721	1708	959
		AT3G14600	Ribosomal protein L18ae/LX family protein	Csa01g017150	230	421	476	382	241	232	866	992	1173	707	607	443	889	717	673	817	734	786
		AT3G14600	Ribosomal protein L18ae/LX family protein	Csa15g018980	491	687	597	214	210	226	136	221	208	252	202	215	188	231	259	223	153	230
		AT3G14620	putative cytochrome P450	Csa01g017160	138	171	160	164	170	193	546	679	599	409	422	370	615	559	478	886	1047	1041
		AT3G14630	putative cytochrome P450	Csa01g017170	0	0	0	1	0	1	1	11	3	0	0	2	0	5	4	10	0	7
		AT3G14630	putative cytochrome P450	Csa15g018990	253	288	289	274	215	295	1057	1349	1459	2253	2129	1887	3265	2761	2483	1990	1916	1751
		AT3G14630	putative cytochrome P450	Csa19g021280	156	200	157	135	129	130	530	596	606	460	551	483	947	941	798	1113	1110	1276
		AT3G14640	putative cytochrome P450	Csa01g017180	0	0	1	0	0	0	0	6	4	0	1	5	3	1	0	1	0	0
		AT3G14640	putative cytochrome P450	Csa15g019000	17	0	1	8	4	12	716	1044	1970	1473	1762	1531	2932	1728	2440	423	822	286
		AT3G14640	putative cytochrome P450	Csa19g021290	0	0	0	0	0	0	0	1	24	34	8	15	27	27	22	23	10	4
		AT3G14650	putative cytochrome P450	Csa01g017190	54	52	65	57	68	117	162	161	264	144	60	73	239	133	114	139	253	200
		AT3G14650	putative cytochrome P450	Csa15g019010	0	2	6	9	3	7	31	18	25	14	8	22	33	36	22	35	1	41
		AT3G14650	putative cytochrome P450	Csa19g021300	108	67	69	78	71	86	125	159	186	76	92	51	113	120	123	265	188	277
		AT3G14660	putative cytochrome P450	Csa01g017200	39	45	43	56	51	35	142	226	304	271	245	317	621	454	606	871	883	610
		AT3G14660	putative cytochrome P450	Csa15g019020	164	102	90	81	79	153	421	432	423	289	112	107	414	180	312	305	366	220
		AT3G14660	putative cytochrome P450	Csa19g021310	28	13	19	17	8	33	253	326	617	800	717	737	1207	1079	1329	1164	1489	1346
		AT3G14680	putative cytochrome P450	Csa01g017210	39	14	9	58	68	60	978	1464	3089	4266	5019	5930	8224	7332	9965	2564	5056	1869
		AT3G14680	putative cytochrome P450	Csa15g019030	6	8	2	1	2	3	64	101	347	367	606	597	807	810	1360	177	722	328
		AT3G14680	putative cytochrome P450	Csa19g021320	1	5	5	30	24	31	291	424	954	664	676	711	1210	748	1400	378	1012	473
		AT3G14690	putative cytochrome P450	Csa01g017220	0	0	0	1	0	0	0	0	0	0	0	0	0	0	0	0	0	0
		AT3G14690	putative cytochrome P450	Csa15g019050	0	0	1	0	0	0	0	0	2	0	0	0	1	0	1	0	0	1
		AT3G14690	putative cytochrome P450	Csa19g021330	0	0	0	0	0	0	0	0	1	6	1	0	1	0	2	3	16	6
		AT3G14710	RNI-like superfamily protein	Csa01g017230	339	338	326	117	150	186	136	119	202	376	271	236	828	410	616	478	562	310
		AT3G14710	RNI-like superfamily protein	Csa15g019070	115	87	130	120	120	134	84	132	137	55	73	8	140	83	103	270	269	212
		AT3G14710	RNI-like superfamily protein	Csa19g021340	1	1	0	1	0	0	6	10	7	49	25	2	23	25	40	36	36	12
		AT3G14720	member of MAP Kinase	Csa01g017240	269	222	215	196	140	123	164	171	167	585	397	367	535	819	548	764	696	629
		AT3G14720	member of MAP Kinase	Csa15g019080	598	517	406	370	354	369	429	389	518	954	784	716	1402	1336	1194	1118	1191	1199
		AT3G14720	member of MAP Kinase	Csa19g021350	333	181	175	191	165	202	264	262	283	592	412	392	533	770	586	825	534	673
		AT3G14730	Pentatricopeptide repeat (PPR) superfamily protein	Csa01g017250	29	22	28	5	7	8	19	15	20	7	5	1	10	18	14	211	141	174
		AT3G14730	Pentatricopeptide repeat (PPR) superfamily protein	Csa15g019090	34	41	42	7	12	16	36	62	37	28	40	5	5	15	33	166	114	209
		AT3G14730	Pentatricopeptide repeat (PPR) superfamily protein	Csa19g021360	60	33	36	3	8	4	41	38	38	18	29	6	30	38	25	177	72	86
		AT3G14740	RING/FYVE/PHD zinc finger superfamily protein	Csa01g017260	155	89	104	0	3	1	12	19	8	0	0	0	0	1	6	321	288	251
		AT3G14740	RING/FYVE/PHD zinc finger superfamily protein	Csa15g019110	138	131	107	3	4	9	13	23	17	12	19	1	19	10	1	303	225	313
		AT3G14740	RING/FYVE/PHD zinc finger superfamily protein	Csa19g021370	42	21	27	1	2	5	4	11	5	1	0	0	0	1	6	115	67	122
		AT3G14750	structural maintenance of chromosomes domain protein	Csa01g017270	217	250	208	90	57	110	139	195	216	86	96	83	146	117	106	253	288	274
		AT3G14750	structural maintenance of chromosomes domain protein	Csa19g021380	251	285	265	66	80	81	120	126	142	47	60	32	20	47	48	187	208	252
		AT3G14760	transmembrane protein	Csa01g017280	0	4	1	1	0	1	0	0	0	0	0	0	0	0	0	0	0	0
		AT3G14760	transmembrane protein	Csa15g019120	19	18	20	2	0	1	0	0	0	0	0	0	0	0	0	0	12	1
		AT3G14760	transmembrane protein	Csa19g021390	34	32	33	2	2	11	1	0	0	0	0	0	0	0	0	0	0	2
		AT3G14770	Nodulin MtN3 family protein	Csa01g017290	10	7	2	0	0	0	5	7	1	0	1	1	0	6	2	17	16	22
		AT3G14770	Nodulin MtN3 family protein	Csa15g019130	0	1	7	0	0	0	0	0	0	0	0	0	0	0	0	3	5	11
		AT3G14770	Nodulin MtN3 family protein	Csa19g021400	0	4	3	0	0	0	6	0	1	0	0	0	0	0	1	3	1	0
		AT3G14780	callose synthase	Csa01g017320	0	0	0	0	0	0	0	2	0	0	0	0	0	0	0	2	2	0
		AT3G14780	callose synthase	Csa15g019150	0	0	1	0	2	0	4	0	0	0	0	0	0	0	0	0	0	0
		AT3G14780	callose synthase	Csa19g021410	0	0	1	5	1	5	6	34	36	11	22	2	4	17	16	64	46	62
		AT3G14790	rhamnose biosynthesis 3	Csa01g017330	253	125	152	32	26	7	45	29	65	66	102	89	92	158	201	978	1201	1193
		AT3G14790	rhamnose biosynthesis 3	Csa15g019170	480	275	254	73	85	77	131	105	158	264	202	180	304	371	398	2992	3116	3254
		AT3G14790	rhamnose biosynthesis 3	Csa19g021440	438	282	221	120	152	124	196	212	313	372	318	288	524	490	592	2350	2793	2965
		AT3G14810	mechanosensitive channel of small conductance-like 5	Csa01g017350	0	0	0	0	0	0	0	0	0	0	0	0	0	0	0	0	0	0
		AT3G14810	mechanosensitive channel of small conductance-like 5	Csa15g019190	0	1	0	0	0	1	0	0	0	0	0	0	0	0	0	0	7	0
		AT3G14810	mechanosensitive channel of small conductance-like 5	Csa19g021470	0	1	0	0	1	0	0	0	0	0	0	0	0	0	1	0	1	0
		AT3G14820	GDSL-like Lipase/Acylhydrolase superfamily protein	Csa01g017360	0	0	0	0	0	0	0	0	0	0	0	0	0	0	0	0	0	0
		AT3G14820	GDSL-like Lipase/Acylhydrolase superfamily protein	Csa15g019200	0	1	4	0	0	0	0	0	0	1	0	0	0	0	0	0	0	4
		AT3G14820	GDSL-like Lipase/Acylhydrolase superfamily protein	Csa19g021480	0	0	0	0	0	0	0	0	10	0	0	0	0	0	0	0	6	0
		AT3G14830	epstein-barr nuclear antigen	Csa01g017370	386	590	638	206	200	231	379	566	693	862	974	843	1695	1662	1761	779	1409	884
		AT3G14830	epstein-barr nuclear antigen	Csa15g019210	101	127	120	132	116	128	370	476	541	302	389	352	500	716	720	372	391	376
		AT3G14830	epstein-barr nuclear antigen	Csa19g021490	448	785	693	247	276	329	414	565	538	313	480	290	578	632	735	709	974	763
		AT3G14840	Encodes LRR-RLK protein that is localized to the plasma membrane and is involved in regulation of plant innate immunity to microbes.	Csa01g017380	402	221	190	160	146	126	157	95	90	39	13	8	11	35	41	447	1004	745
		AT3G14840	Encodes LRR-RLK protein that is localized to the plasma membrane and is involved in regulation of plant innate immunity to microbes.	Csa15g019240	332	178	199	62	57	80	36	35	39	4	0	2	1	2	9	38	41	55
		AT3G14840	Encodes LRR-RLK protein that is localized to the plasma membrane and is involved in regulation of plant innate immunity to microbes.	Csa19g021510	24	21	9	13	0	12	4	0	0	0	1	2	2	0	1	6	10	3
		AT3G14850	Encodes a member of the TBL (TRICHOME BIREFRINGENCE-LIKE) gene family containing a plant-specific DUF231 (domain of unknown function)	Csa01g017390	0	1	0	0	0	0	0	0	0	0	0	1	0	0	0	0	0	0
		AT3G14850	Encodes a member of the TBL (TRICHOME BIREFRINGENCE-LIKE) gene family containing a plant-specific DUF231 (domain of unknown function)	Csa15g019250	0	0	0	4	4	6	2	0	0	2	3	4	0	0	1	1	0	0
		AT3G14850	Encodes a member of the TBL (TRICHOME BIREFRINGENCE-LIKE) gene family containing a plant-specific DUF231 (domain of unknown function)	Csa19g021520	6	8	5	0	0	5	0	0	0	0	0	1	1	2	10	1	8	1
		AT3G14860	NHL domain-containing protein	Csa01g017400	1826	1873	1887	1022	848	1017	3241	3940	4760	4802	4347	4295	7751	5552	6154	7991	8978	6901
		AT3G14860	NHL domain-containing protein	Csa15g019260	535	400	501	363	305	360	1146	1671	1977	2532	2050	1955	3854	3055	3467	4126	4398	3539
		AT3G14860	NHL domain-containing protein	Csa19g021530	1981	1658	1799	877	878	793	2180	2571	2938	2568	2613	2195	4621	3222	3970	8401	9777	8377
		AT3G14870	hypothetical protein (DUF641)	Csa01g017410	355	315	321	100	66	81	176	231	298	443	400	406	563	498	602	966	1513	1135
		AT3G14870	hypothetical protein (DUF641)	Csa15g019270	334	333	316	117	104	132	316	356	456	534	481	514	956	528	564	922	1584	935
		AT3G14870	hypothetical protein (DUF641)	Csa19g021540	263	370	360	56	44	49	207	225	328	417	630	543	944	638	850	1084	2153	1103
		AT3G14880	transcription factor-like protein	Csa01g017420	187	299	241	145	182	192	201	268	246	396	356	430	337	487	409	65	16	40
		AT3G14880	transcription factor-like protein	Csa15g019280	77	185	130	101	108	116	227	324	276	787	906	971	870	1019	994	127	39	12
		AT3G14880	transcription factor-like protein	Csa19g021550	120	173	135	115	91	158	252	332	313	1000	1091	1263	1268	1295	1429	197	64	9
		AT3G14890	phosphoesterase	Csa01g017430	589	535	492	120	118	109	148	248	237	144	88	55	91	128	130	284	218	365
		AT3G14890	phosphoesterase	Csa15g019290	339	378	343	87	102	74	143	196	222	281	212	166	262	309	216	245	166	257
		AT3G14890	phosphoesterase	Csa19g021560	370	282	266	80	83	58	149	179	163	136	121	48	118	150	102	243	119	237
		AT3G14900	hypothetical protein	Csa01g017440	49	106	135	51	24	44	242	273	529	191	341	276	356	288	449	422	369	574
		AT3G14900	hypothetical protein	Csa15g019300	166	288	262	77	29	53	340	378	691	300	476	421	454	433	497	636	503	795
		AT3G14900	hypothetical protein	Csa19g021590	1	2	0	1	0	0	8	0	3	5	2	2	7	1	2	0	2	9
		AT3G14910	Rab3 GTPase-activating protein non-catalytic subunit	Csa01g017450	164	235	198	59	80	96	127	130	171	97	91	81	185	154	111	245	207	204
		AT3G14910	Rab3 GTPase-activating protein non-catalytic subunit	Csa15g019310	140	140	118	39	33	40	34	72	49	28	20	28	26	51	48	94	142	126
		AT3G14910	Rab3 GTPase-activating protein non-catalytic subunit	Csa19g021580	93	102	86	59	18	26	39	62	52	59	32	33	75	64	78	137	112	145
		AT3G14920	Peptide-N4-(N-acetyl-beta-glucosaminyl)asparagine amidase A protein	Csa01g017460	1443	535	699	418	354	438	884	1035	1056	256	185	204	365	213	314	502	677	494
		AT3G14920	Peptide-N4-(N-acetyl-beta-glucosaminyl)asparagine amidase A protein	Csa15g019320	1628	1206	1460	699	660	648	888	847	993	185	141	103	292	271	208	666	873	820
		AT3G14930	Uroporphyrinogen decarboxylase	Csa01g017470	1474	2164	2041	226	276	260	246	267	316	304	434	368	375	568	652	317	329	357
		AT3G14930	Uroporphyrinogen decarboxylase	Csa15g019350	739	1120	1260	156	137	182	248	199	350	350	510	452	666	702	673	513	487	399
		AT3G14940	Encodes a cytosolic phosphoenolpyruvate carboxylase (PEPC) that has activity when expressed in E.coli. Its mRNA is most abundantly ex	Csa01g017480	286	149	119	269	373	396	221	149	112	15	13	9	14	15	20	141	277	309
		AT3G14940	Encodes a cytosolic phosphoenolpyruvate carboxylase (PEPC) that has activity when expressed in E.coli. Its mRNA is most abundantly ex	Csa15g019360	2	12	4	33	54	61	57	55	27	2	4	7	3	14	11	168	385	244
		AT3G14940	Encodes a cytosolic phosphoenolpyruvate carboxylase (PEPC) that has activity when expressed in E.coli. Its mRNA is most abundantly ex	Csa19g021620	191	170	134	94	120	140	56	29	8	7	7	14	5	16	11	89	156	97
		AT3G14950	Encodes one of the 36 carboxylate clamp (CC)-tetratricopeptide repeat (TPR) proteins (Prasad 2010%2C Pubmed ID: 20856808) with potent	Csa01g017490	523	374	390	431	519	497	244	134	113	6	0	1	1	0	14	4	32	39
		AT3G14950	Encodes one of the 36 carboxylate clamp (CC)-tetratricopeptide repeat (TPR) proteins (Prasad 2010%2C Pubmed ID: 20856808) with potent	Csa15g019370	475	345	242	250	237	283	132	30	30	1	1	0	0	1	0	20	1	11
		AT3G14950	Encodes one of the 36 carboxylate clamp (CC)-tetratricopeptide repeat (TPR) proteins (Prasad 2010%2C Pubmed ID: 20856808) with potent	Csa19g021630	421	367	379	317	393	304	237	76	69	0	0	0	5	4	6	12	17	18
		AT3G14960	Galactosyltransferase family protein	Csa01g017500	146	123	167	39	36	62	84	47	137	79	56	46	99	88	114	184	279	268
		AT3G14960	Galactosyltransferase family protein	Csa15g019380	129	120	121	34	34	43	76	80	108	66	36	33	69	74	108	242	182	251
		AT3G14960	Galactosyltransferase family protein	Csa19g021640	169	133	146	33	48	72	73	86	66	47	45	23	46	54	54	224	244	200
		AT3G14980	IDM1 is a histone H3 acetyltransferase that is capable of recognizing methylated DNA through its MBD domain and recognizing unmethyla	Csa01g017510	641	574	528	365	362	297	209	224	201	113	121	50	111	147	132	673	667	809
		AT3G14980	IDM1 is a histone H3 acetyltransferase that is capable of recognizing methylated DNA through its MBD domain and recognizing unmethyla	Csa15g019390	678	612	577	384	229	332	219	159	169	58	58	40	73	45	53	330	232	381
		AT3G14980	IDM1 is a histone H3 acetyltransferase that is capable of recognizing methylated DNA through its MBD domain and recognizing unmethyla	Csa19g021650	449	557	451	375	377	338	276	204	141	85	93	65	117	141	86	368	198	334
		AT3G14990	Encodes a homolog of animal DJ-1 superfamily protein. In the A. thaliana genome%2C three genes encoding close homologs of human DJ-1	Csa01g017520	86	134	119	57	84	131	108	130	236	567	633	871	1316	1105	929	329	313	87
		AT3G14990	Encodes a homolog of animal DJ-1 superfamily protein. In the A. thaliana genome%2C three genes encoding close homologs of human DJ-1	Csa15g019410	93	75	54	31	81	81	9	35	46	93	152	185	247	241	291	90	93	55
		AT3G14990	Encodes a homolog of animal DJ-1 superfamily protein. In the A. thaliana genome%2C three genes encoding close homologs of human DJ-1	Csa19g021660	2166	2574	2482	1184	1305	1498	2168	3024	3375	6726	9220	9100	15532	11994	13525	3685	3095	1065
		AT3G15000	Encodes RIP1 (RNA-editing factor interacting protein 1). Involved in chloroplast and mitochondrial RNA editing.	Csa01g017530	5783	4604	5145	2917	3122	2671	9662	10858	13370	19218	16687	14680	27395	25433	32381	26517	19827	25323
		AT3G15000	Encodes RIP1 (RNA-editing factor interacting protein 1). Involved in chloroplast and mitochondrial RNA editing.	Csa15g019420	6376	5097	5228	3243	3133	2947	9636	11545	14483	15495	13812	14521	20916	20850	26661	22692	18050	21832
		AT3G15000	Encodes RIP1 (RNA-editing factor interacting protein 1). Involved in chloroplast and mitochondrial RNA editing.	Csa19g021670	3146	2550	2637	1413	1370	1172	4728	5079	7268	9813	8431	8592	13991	13702	16971	12616	10067	13066
		AT3G15020	Lactate/malate dehydrogenase family protein	Csa15g019430	1	11	0	3	1	1	1	1	0	0	1	5	0	0	0	0	0	0
		AT3G15020	Lactate/malate dehydrogenase family protein	Csa19g021680	0	0	0	0	1	0	0	2	5	1	0	1	1	0	0	1	0	0
		AT3G15030	Arabidopsis thaliana TCP family transcription factor. Regulated by miR319. Involved in heterchronic regulation of leaf differentiatio	Csa01g017540	4062	1298	1226	692	1019	862	800	661	654	442	467	338	763	654	1110	804	1672	1095
		AT3G15030	Arabidopsis thaliana TCP family transcription factor. Regulated by miR319. Involved in heterchronic regulation of leaf differentiatio	Csa15g019440	6177	2971	2932	2085	2784	2811	3031	2088	2068	438	598	364	890	854	1010	1506	2748	1608
		AT3G15030	Arabidopsis thaliana TCP family transcription factor. Regulated by miR319. Involved in heterchronic regulation of leaf differentiatio	Csa19g021690	3346	1383	1546	768	1195	1022	1421	946	1006	792	832	505	1270	1087	1482	1683	2680	1829
		AT3G15040	senescence regulator (Protein of unknown function, DUF584)	Csa01g017550	174	153	187	59	64	70	124	86	131	155	233	187	196	212	348	586	638	642
		AT3G15040	senescence regulator (Protein of unknown function, DUF584)	Csa15g019460	0	0	0	0	0	0	2	0	0	0	0	0	0	0	0	6	0	0
		AT3G15040	senescence regulator (Protein of unknown function, DUF584)	Csa19g021700	67	60	79	56	53	37	89	69	108	91	63	72	102	144	94	470	497	451
		AT3G15050	IQ-domain 10	Csa01g017560	0	0	6	0	0	0	0	0	0	0	0	0	0	0	0	1	4	1
		AT3G15050	IQ-domain 10	Csa19g021710	0	0	1	0	0	0	1	0	1	0	0	0	0	0	0	4	1	1
		AT3G15060	RAB GTPase homolog A1G	Csa01g017580	81	80	87	45	71	69	42	39	27	48	24	56	44	48	93	25	20	70
		AT3G15060	RAB GTPase homolog A1G	Csa15g019480	366	329	255	95	105	112	90	76	104	217	239	257	306	302	327	287	244	248
		AT3G15060	RAB GTPase homolog A1G	Csa19g021730	479	447	352	181	158	174	237	163	208	306	324	423	486	509	615	436	326	369
		AT3G15070	RING/U-box superfamily protein	Csa01g017590	914	1051	1113	436	533	568	803	961	1002	1912	2269	1624	4812	3981	4797	2177	2328	1960
		AT3G15070	RING/U-box superfamily protein	Csa15g019490	778	869	921	431	421	495	721	970	1205	1723	2072	1843	3558	3172	3033	1792	1560	1378
		AT3G15070	RING/U-box superfamily protein	Csa19g021740	915	619	821	430	412	330	777	933	873	1474	1708	1220	3025	2729	3249	1660	1819	1676
		AT3G15080	Polynucleotidyl transferase, ribonuclease H-like superfamily protein	Csa01g017600	107	155	167	67	40	35	122	195	323	356	379	321	431	439	485	566	474	498
		AT3G15080	Polynucleotidyl transferase, ribonuclease H-like superfamily protein	Csa15g019500	789	963	838	624	633	622	617	691	599	38	77	67	98	97	129	476	496	421
		AT3G15080	Polynucleotidyl transferase, ribonuclease H-like superfamily protein	Csa19g021750	59	53	67	42	51	35	133	184	227	82	82	93	128	91	94	294	124	281
		AT3G15090	GroES-like zinc-binding alcohol dehydrogenase family protein	Csa01g017610	743	1131	1023	634	660	684	738	814	750	396	396	366	770	637	524	519	447	524
		AT3G15090	GroES-like zinc-binding alcohol dehydrogenase family protein	Csa15g019510	391	428	379	236	339	287	343	347	393	266	209	200	400	363	320	323	264	328
		AT3G15090	GroES-like zinc-binding alcohol dehydrogenase family protein	Csa19g021760	550	564	519	335	355	352	423	499	506	328	338	381	576	550	413	360	306	341
		AT3G15095	Encodes HCF243 (high chlorophyll fluorescence)%2C a chloroplast-localized protein involved in the D1 protein stability of the photosy	Csa01g017620	1611	1541	1504	1715	1865	1745	2407	2146	1762	2660	2931	2474	2945	2933	2800	2993	3553	2446
		AT3G15095	Encodes HCF243 (high chlorophyll fluorescence)%2C a chloroplast-localized protein involved in the D1 protein stability of the photosy	Csa15g019520	1443	1480	1458	1494	1347	1373	1501	1407	1322	1589	1514	1285	1876	1889	2041	2019	1841	1799
		AT3G15095	Encodes HCF243 (high chlorophyll fluorescence)%2C a chloroplast-localized protein involved in the D1 protein stability of the photosy	Csa19g021770	807	923	760	1132	1049	932	880	629	566	639	592	535	692	788	746	1041	1022	1033
		AT3G15110	transmembrane protein	Csa01g017630	395	336	351	184	157	128	181	180	254	101	118	68	195	141	178	284	328	272
		AT3G15110	transmembrane protein	Csa15g019530	267	269	276	84	103	121	105	67	176	13	8	11	28	18	31	69	72	41
		AT3G15110	transmembrane protein	Csa19g021780	84	73	61	79	67	59	169	123	171	121	155	110	105	133	176	252	317	115
		AT3G15115	serine/arginine repetitive matrix protein	Csa01g017640	4	1	0	67	53	57	202	384	422	302	377	390	458	351	506	644	767	640
		AT3G15115	serine/arginine repetitive matrix protein	Csa15g019540	0	1	0	4	5	7	40	90	100	41	29	43	80	33	32	587	409	345
		AT3G15115	serine/arginine repetitive matrix protein	Csa19g021790	2	0	4	14	21	47	145	191	229	159	120	180	150	128	148	545	650	457
		AT3G15120	P-loop containing nucleoside triphosphate hydrolases superfamily protein	Csa01g017650	347	282	264	150	136	121	162	184	135	227	255	182	326	365	266	515	400	613
		AT3G15120	P-loop containing nucleoside triphosphate hydrolases superfamily protein	Csa15g019550	88	201	203	107	100	93	134	170	116	145	93	110	135	184	141	469	312	477
		AT3G15120	P-loop containing nucleoside triphosphate hydrolases superfamily protein	Csa19g021800	167	204	260	98	106	93	270	178	238	258	249	162	297	359	358	832	557	847
		AT3G15130	Tetratricopeptide repeat (TPR)-like superfamily protein	Csa01g017670	19	23	12	10	6	10	41	13	31	5	7	6	1	16	7	92	84	78
		AT3G15130	Tetratricopeptide repeat (TPR)-like superfamily protein	Csa15g019560	23	20	32	3	5	4	45	18	45	0	11	7	15	21	27	166	234	131
		AT3G15130	Tetratricopeptide repeat (TPR)-like superfamily protein	Csa19g021820	64	52	60	26	26	17	87	56	65	27	52	31	42	70	84	211	159	136
		AT3G15140	Polynucleotidyl transferase, ribonuclease H-like superfamily protein	Csa01g017680	102	130	159	5	13	28	40	57	105	83	156	139	265	240	260	194	277	113
		AT3G15140	Polynucleotidyl transferase, ribonuclease H-like superfamily protein	Csa15g019590	86	50	63	32	8	25	58	55	99	74	78	78	156	182	171	162	97	283
		AT3G15140	Polynucleotidyl transferase, ribonuclease H-like superfamily protein	Csa19g021830	217	120	223	40	34	31	84	113	125	56	40	42	53	84	88	227	201	302
		AT3G15150	Encodes a SUMO E3 ligase that regulates endocycle onset and meristem maintenance.	Csa01g017690	176	209	178	135	131	134	518	822	1391	2756	2540	2731	4047	4548	4210	1749	2403	2062
		AT3G15150	Encodes a SUMO E3 ligase that regulates endocycle onset and meristem maintenance.	Csa15g019630	1	4	0	0	1	0	0	2	2	1	0	4	0	0	8	0	0	0
		AT3G15150	Encodes a SUMO E3 ligase that regulates endocycle onset and meristem maintenance.	Csa19g021840	98	114	101	37	40	31	63	63	129	37	55	30	99	66	75	83	86	76
		AT3G15160	AP-5 complex subunit zeta-1	Csa01g017700	201	158	135	92	86	87	153	143	169	186	165	122	282	363	340	247	112	218
		AT3G15160	AP-5 complex subunit zeta-1	Csa15g019640	9	25	14	9	8	19	16	20	32	24	8	38	38	34	30	8	10	6
		AT3G15160	AP-5 complex subunit zeta-1	Csa19g021850	489	446	445	323	339	318	318	344	391	331	259	231	495	483	406	401	285	293
		AT3G15170	Encodes a transcription factor involved in shoot apical meristem formation and auxin-mediated lateral root formation. The gene is tho	Csa01g017710	136	52	48	52	23	27	4	4	4	0	6	0	0	0	1	19	20	10
		AT3G15170	Encodes a transcription factor involved in shoot apical meristem formation and auxin-mediated lateral root formation. The gene is tho	Csa15g019650	29	15	15	10	7	8	7	0	0	0	0	0	0	0	0	14	57	40
		AT3G15170	Encodes a transcription factor involved in shoot apical meristem formation and auxin-mediated lateral root formation. The gene is tho	Csa19g021860	13	18	19	6	2	7	1	3	0	0	4	0	0	1	1	21	47	28
		AT3G15180	ARM repeat superfamily protein	Csa01g017720	1113	1168	1052	535	598	616	907	1214	1231	721	640	597	977	1022	982	944	694	886
		AT3G15180	ARM repeat superfamily protein	Csa15g019660	1645	1457	1417	791	773	774	1198	1444	1458	910	979	801	1330	1364	1364	1078	976	1126
		AT3G15180	ARM repeat superfamily protein	Csa19g021870	1569	1501	1642	611	628	676	824	892	1044	460	501	369	682	809	682	754	799	806
		AT3G15190	chloroplast 30S ribosomal protein S20	Csa01g017730	2013	2797	2931	205	229	259	375	364	944	966	1490	1570	1850	2175	2392	1384	927	1335
		AT3G15190	chloroplast 30S ribosomal protein S20	Csa15g019670	3379	4877	4554	264	347	443	382	443	931	888	1462	1538	1948	2253	2735	1513	1156	1279
		AT3G15190	chloroplast 30S ribosomal protein S20	Csa19g021880	1766	2351	2536	277	264	364	532	646	1105	1337	1669	1788	2142	2358	2508	1477	1379	1387
		AT3G15200	Tetratricopeptide repeat (TPR)-like superfamily protein	Csa01g017740	23	63	35	14	20	20	32	61	62	4	14	7	15	4	14	69	52	42
		AT3G15200	Tetratricopeptide repeat (TPR)-like superfamily protein	Csa15g019680	28	47	24	16	18	13	14	68	53	14	6	10	4	11	13	52	45	62
		AT3G15200	Tetratricopeptide repeat (TPR)-like superfamily protein	Csa19g021890	32	33	20	3	7	14	46	56	58	14	16	15	21	45	47	62	25	80
		AT3G15210	Encodes a member of the ERF (ethylene response factor) subfamily B-1 of ERF/AP2 transcription factor family (ATERF-4). The protein co	Csa01g017750	569	570	734	382	649	495	290	268	265	97	99	56	125	68	122	484	925	377
		AT3G15210	Encodes a member of the ERF (ethylene response factor) subfamily B-1 of ERF/AP2 transcription factor family (ATERF-4). The protein co	Csa15g019690	431	398	404	196	240	227	127	95	145	62	71	11	85	57	65	302	498	176
		AT3G15210	Encodes a member of the ERF (ethylene response factor) subfamily B-1 of ERF/AP2 transcription factor family (ATERF-4). The protein co	Csa19g021900	359	478	508	205	273	210	201	217	218	121	114	63	169	146	138	256	526	165
		AT3G15220	Protein kinase superfamily protein	Csa01g017770	169	165	122	76	74	62	79	71	121	72	54	42	63	91	45	238	272	213
		AT3G15220	Protein kinase superfamily protein	Csa15g019710	119	150	111	77	53	62	86	113	73	44	28	18	60	112	39	347	309	257
		AT3G15220	Protein kinase superfamily protein	Csa19g021940	118	156	147	87	92	82	57	76	89	104	134	109	187	184	238	352	307	434
		AT3G15240	Serine/threonine-protein kinase WNK (With No Lysine)-like protein	Csa01g017780	1024	1020	2210	587	524	134	329	226	299	780	315	197	555	540	492	3308	1581	4003
		AT3G15240	Serine/threonine-protein kinase WNK (With No Lysine)-like protein	Csa15g019720	925	877	1465	573	405	121	243	293	292	1088	409	324	945	869	907	3672	1682	3790
		AT3G15240	Serine/threonine-protein kinase WNK (With No Lysine)-like protein	Csa19g021950	715	944	1687	657	574	195	362	514	517	1146	547	434	846	904	819	3175	1329	3412
		AT3G15250	TPRXL	Csa01g017790	1	1	1	2	1	0	4	0	1	6	0	0	0	0	0	0	0	4
		AT3G15250	TPRXL	Csa15g019730	2	0	0	8	1	0	5	2	1	0	1	0	1	4	2	1	0	0
		AT3G15250	TPRXL	Csa19g021960	13	7	16	7	2	1	4	10	6	37	18	12	4	52	35	7	1	12
		AT3G15260	Protein phosphatase 2C family protein	Csa01g017800	1586	1412	1194	1240	1171	1111	2350	2444	2942	1244	1264	1070	2091	1599	1869	1659	2040	1662
		AT3G15260	Protein phosphatase 2C family protein	Csa15g019740	946	888	993	1887	1653	1719	5191	5531	6685	3033	4116	4264	5390	4041	4999	1330	1259	873
		AT3G15260	Protein phosphatase 2C family protein	Csa19g021970	2282	1855	1847	3196	3082	3026	8858	10026	12573	3367	3694	3233	6205	4859	5914	2131	2055	1384
		AT3G15270	Encodes a member of the SPL (squamosa-promoter binding protein-like)gene family%2C a novel gene family encoding DNA binding proteins	Csa01g017810	62	66	70	116	70	98	197	185	250	119	124	116	184	140	141	118	246	114
		AT3G15270	Encodes a member of the SPL (squamosa-promoter binding protein-like)gene family%2C a novel gene family encoding DNA binding proteins	Csa15g019750	28	10	31	136	211	154	498	479	598	88	106	54	116	99	84	39	50	92
		AT3G15270	Encodes a member of the SPL (squamosa-promoter binding protein-like)gene family%2C a novel gene family encoding DNA binding proteins	Csa19g021980	24	23	23	137	222	146	624	491	716	129	119	102	161	126	206	81	62	76
		AT3G15280	hypothetical protein	Csa01g017820	333	447	405	451	512	505	1407	1457	2012	1016	1064	1005	1301	1565	1514	230	44	22
		AT3G15280	hypothetical protein	Csa15g019760	94	153	174	243	300	202	2174	3066	4911	3436	4646	4665	4571	6659	6160	1116	132	109
		AT3G15280	hypothetical protein	Csa19g021990	25	40	32	56	64	44	556	705	1371	412	435	424	673	663	698	198	43	29
		AT3G15290	3-hydroxyacyl-CoA dehydrogenase family protein	Csa01g017830	229	334	293	160	123	166	260	239	375	313	395	439	557	555	682	267	220	153
		AT3G15290	3-hydroxyacyl-CoA dehydrogenase family protein	Csa15g019770	242	432	445	194	126	241	307	308	318	461	488	555	752	654	610	254	190	137
		AT3G15290	3-hydroxyacyl-CoA dehydrogenase family protein	Csa19g022000	644	988	906	631	579	640	885	1006	1167	1531	1924	2179	3111	2599	3408	896	985	496
		AT3G15300	VQ motif-containing protein	Csa01g017840	97	75	48	3	9	25	1	0	1	7	1	10	11	9	6	35	33	30
		AT3G15300	VQ motif-containing protein	Csa15g019780	118	61	75	4	2	7	2	3	8	10	6	5	4	14	7	38	48	49
		AT3G15300	VQ motif-containing protein	Csa19g022010	32	13	19	4	12	21	13	2	11	0	5	0	0	2	0	88	58	51
		AT3G15340	Encodes PPI2 (proton pump interactor 2)%2C a homologue of PPI1%2C a protein that interacts with the plasma membrane H+ ATPase AHA1.	Csa01g017870	118	183	203	109	108	97	238	352	370	546	782	684	622	652	644	403	395	448
		AT3G15340	Encodes PPI2 (proton pump interactor 2)%2C a homologue of PPI1%2C a protein that interacts with the plasma membrane H+ ATPase AHA1.	Csa15g019820	94	203	241	117	116	125	168	205	288	374	463	359	432	458	403	323	351	302
		AT3G15340	Encodes PPI2 (proton pump interactor 2)%2C a homologue of PPI1%2C a protein that interacts with the plasma membrane H+ ATPase AHA1.	Csa19g022040	45	91	92	66	44	58	119	106	164	233	345	342	305	410	232	300	245	223
		AT3G15350	Core-2/I-branching beta-1,6-N-acetylglucosaminyltransferase family protein	Csa01g017880	256	208	257	55	43	79	58	57	51	12	12	1	8	12	23	525	613	795
		AT3G15350	Core-2/I-branching beta-1,6-N-acetylglucosaminyltransferase family protein	Csa15g019830	907	1803	1815	254	295	457	145	143	104	2	9	1	19	8	56	2431	6081	4386
		AT3G15350	Core-2/I-branching beta-1,6-N-acetylglucosaminyltransferase family protein	Csa19g022050	479	580	658	113	134	184	100	78	83	13	0	5	12	14	32	1014	1583	1425
		AT3G15351	P53/DNA damage-regulated protein	Csa01g017910	40	77	56	18	18	5	49	29	55	35	60	61	43	43	74	30	42	54
		AT3G15351	P53/DNA damage-regulated protein	Csa15g019860	56	41	56	5	23	20	17	25	33	41	28	29	47	53	46	33	17	72
		AT3G15351	P53/DNA damage-regulated protein	Csa19g022080	54	174	158	89	87	66	127	168	158	358	288	275	404	405	425	248	219	124
		AT3G15352	Encodes protein similar to yeast COX17%2C a copper-binding protein that mediates the delivery of Cu to the mitochondria for the assem	Csa01g017930	85	65	50	79	72	65	134	104	81	69	58	50	85	47	53	135	158	145
		AT3G15352	Encodes protein similar to yeast COX17%2C a copper-binding protein that mediates the delivery of Cu to the mitochondria for the assem	Csa15g019880	31	5	41	34	25	37	109	116	102	23	22	7	24	25	15	86	78	87
		AT3G15352	Encodes protein similar to yeast COX17%2C a copper-binding protein that mediates the delivery of Cu to the mitochondria for the assem	Csa19g022100	28	35	37	59	49	41	88	65	71	41	16	33	53	35	34	79	112	72
		AT3G15353	metallothionein%2C binds to and detoxifies excess copper and other metals%2C limiting oxidative damage	Csa01g017940	52	68	73	96	87	84	189	90	88	33	4	5	4	16	8	32	207	105
		AT3G15353	metallothionein%2C binds to and detoxifies excess copper and other metals%2C limiting oxidative damage	Csa15g019890	124	229	172	123	151	177	368	264	184	9	26	24	16	23	26	50	239	94
		AT3G15353	metallothionein%2C binds to and detoxifies excess copper and other metals%2C limiting oxidative damage	Csa19g022110	75	115	92	41	59	56	65	56	34	0	11	5	0	1	4	10	56	23
		AT3G15354	Encodes a member of the SPA (suppressor of phyA-105) protein family (SPA1-SPA4). SPA proteins contain an N-terminal serine/threonine	Csa01g017890	146	88	66	38	82	67	138	599	829	520	630	677	688	911	998	563	520	432
		AT3G15354	Encodes a member of the SPA (suppressor of phyA-105) protein family (SPA1-SPA4). SPA proteins contain an N-terminal serine/threonine	Csa15g019840	325	241	162	113	188	155	252	689	1106	543	660	715	889	1101	1383	653	653	593
		AT3G15354	Encodes a member of the SPA (suppressor of phyA-105) protein family (SPA1-SPA4). SPA proteins contain an N-terminal serine/threonine	Csa19g022060	237	212	141	96	116	132	169	451	832	282	249	275	155	439	351	634	604	463
		AT3G15355	ubiquitin-conjugating enzyme 25	Csa01g017950	139	142	122	59	74	48	84	81	120	228	237	305	328	351	350	141	124	98
		AT3G15355	ubiquitin-conjugating enzyme 25	Csa15g019900	206	193	266	95	105	123	221	228	238	644	570	604	895	815	802	369	382	270
		AT3G15355	ubiquitin-conjugating enzyme 25	Csa19g022120	644	589	653	239	215	252	383	483	686	1217	1083	957	1519	1923	2006	795	665	626
		AT3G15356	Legume lectin family protein	Csa19g022070	2	1	0	4	0	0	3	2	31	0	0	0	1	1	0	63	36	0
		AT3G15357	phosphopantothenoylcysteine decarboxylase subunit	Csa01g017960	13	0	6	14	43	18	246	378	614	308	451	462	400	396	621	717	197	542
		AT3G15357	phosphopantothenoylcysteine decarboxylase subunit	Csa15g019910	24	46	73	31	41	10	345	733	759	709	1155	1028	893	1334	1733	1170	802	1087
		AT3G15357	phosphopantothenoylcysteine decarboxylase subunit	Csa19g022130	33	21	21	20	53	29	214	367	478	149	190	213	150	174	270	542	214	511
		AT3G15358	transmembrane protein	Csa01g017920	14	0	1	5	3	8	25	35	49	17	55	37	50	23	50	7	31	15
		AT3G15358	transmembrane protein	Csa15g019870	0	6	1	0	2	1	25	15	18	7	5	8	26	8	13	10	12	17
		AT3G15358	transmembrane protein	Csa19g022090	5	11	0	3	3	6	41	56	82	26	39	33	52	33	52	39	47	48
		AT3G15360	encodes a prokaryotic thioredoxin	Csa01g017970	565	573	585	50	79	48	43	68	117	87	96	74	82	142	150	176	178	250
		AT3G15360	encodes a prokaryotic thioredoxin	Csa15g019920	445	548	542	61	38	61	163	169	189	156	187	171	280	219	274	393	554	513
		AT3G15360	encodes a prokaryotic thioredoxin	Csa19g022140	513	557	606	90	101	126	205	227	356	254	378	305	403	442	598	333	458	432
		AT3G15370	member of Alpha-Expansin Gene Family. Naming convention from the Expansin Working Group (Kende et al%2C 2004. Plant Mol Bio)	Csa01g017980	0	0	0	0	0	0	0	0	0	0	0	0	0	0	0	0	18	16
		AT3G15370	member of Alpha-Expansin Gene Family. Naming convention from the Expansin Working Group (Kende et al%2C 2004. Plant Mol Bio)	Csa15g019930	0	0	0	6	0	1	0	0	0	0	0	6	0	0	0	0	178	9
		AT3G15370	member of Alpha-Expansin Gene Family. Naming convention from the Expansin Working Group (Kende et al%2C 2004. Plant Mol Bio)	Csa19g022150	0	0	0	0	0	0	0	0	0	0	0	0	0	0	0	0	22	0
		AT3G15380	Encodes a member of a choline transporter-like protein family that facilitates choline transport%2C localizes to the trans-Golgi netw	Csa01g017990	259	250	273	124	65	77	123	91	176	263	269	272	460	559	538	877	1042	1212
		AT3G15380	Encodes a member of a choline transporter-like protein family that facilitates choline transport%2C localizes to the trans-Golgi netw	Csa15g019940	462	627	524	122	165	138	214	331	383	479	431	373	748	903	762	1743	2469	2161
		AT3G15380	Encodes a member of a choline transporter-like protein family that facilitates choline transport%2C localizes to the trans-Golgi netw	Csa19g022160	418	595	558	137	62	91	194	184	247	412	311	323	419	887	679	1459	1650	1868
		AT3G15390	Encodes a novel protein that is similar to PRL1 interacting factor and is involved in virus induced silencing.	Csa01g018000	283	480	488	91	108	112	75	41	36	7	16	12	15	28	3	80	94	152
		AT3G15390	Encodes a novel protein that is similar to PRL1 interacting factor and is involved in virus induced silencing.	Csa15g019950	483	520	469	118	80	98	46	77	63	20	22	35	9	10	19	83	73	160
		AT3G15390	Encodes a novel protein that is similar to PRL1 interacting factor and is involved in virus induced silencing.	Csa19g022170	355	295	273	74	74	65	55	57	50	22	18	6	5	21	9	129	98	251
		AT3G15395	HrpN-interacting protein from malus protein	Csa19g022180	121	158	143	73	92	114	100	110	142	79	43	80	77	50	35	127	78	93
		AT3G15400	Encodes a protein with novel repeat sequences and a glycine-rich domain which has a 53%25 identity to GRP1%2C a petunia glycine-rich	Csa01g018010	66	69	73	57	51	76	132	194	127	57	65	55	68	124	81	158	178	150
		AT3G15400	Encodes a protein with novel repeat sequences and a glycine-rich domain which has a 53%25 identity to GRP1%2C a petunia glycine-rich	Csa15g019960	0	2	0	12	1	3	17	12	22	5	10	10	14	5	9	31	16	11
		AT3G15400	Encodes a protein with novel repeat sequences and a glycine-rich domain which has a 53%25 identity to GRP1%2C a petunia glycine-rich	Csa19g022190	5	25	27	55	22	50	125	145	165	48	31	51	89	72	53	147	82	66
		AT3G15410	Leucine-rich repeat (LRR) family protein	Csa01g018020	269	386	396	140	98	109	150	133	156	166	117	88	260	245	219	511	505	700
		AT3G15410	Leucine-rich repeat (LRR) family protein	Csa15g019970	288	446	440	112	123	133	129	149	153	131	183	130	169	206	184	505	548	704
		AT3G15410	Leucine-rich repeat (LRR) family protein	Csa19g022200	252	398	378	138	100	103	93	106	142	101	68	69	95	124	133	414	488	580
		AT3G15420	Transcription factor TFIIIC, tau55-related protein	Csa01g018030	54	51	60	24	7	9	40	45	49	42	45	56	89	47	92	68	56	60
		AT3G15420	Transcription factor TFIIIC, tau55-related protein	Csa15g019980	135	64	57	58	34	65	66	133	83	89	124	141	217	181	162	121	113	107
		AT3G15420	Transcription factor TFIIIC, tau55-related protein	Csa19g022210	119	92	173	58	35	19	42	49	53	21	20	25	39	21	25	98	81	110
		AT3G15430	Regulator of chromosome condensation (RCC1) family protein	Csa01g018040	241	139	141	87	102	92	180	178	183	129	164	127	170	304	286	591	369	434
		AT3G15430	Regulator of chromosome condensation (RCC1) family protein	Csa15g019990	278	253	278	185	167	164	360	417	461	457	412	292	717	740	812	542	630	435
		AT3G15430	Regulator of chromosome condensation (RCC1) family protein	Csa19g022220	259	222	254	119	112	151	208	246	298	240	247	149	379	331	350	1073	765	768
		AT3G15450	aluminum induced protein with YGL and LRDR motifs	Csa01g018050	1179	2464	2182	520	387	507	1847	3357	3105	4314	4525	4834	6418	6541	7217	1178	403	399
		AT3G15450	aluminum induced protein with YGL and LRDR motifs	Csa15g020000	3038	3005	2738	753	848	1034	2674	5930	5700	5785	5952	6661	9687	10121	11785	1701	389	441
		AT3G15450	aluminum induced protein with YGL and LRDR motifs	Csa19g022230	2232	3655	4187	162	239	211	657	1701	1425	1210	1451	1360	2573	2788	3172	657	207	304
		AT3G15470	Transducin/WD40 repeat-like superfamily protein	Csa01g018060	178	199	216	135	149	181	231	230	242	214	154	155	249	185	199	374	400	339
		AT3G15470	Transducin/WD40 repeat-like superfamily protein	Csa15g020010	246	267	190	190	157	168	227	266	218	121	127	119	123	224	154	543	550	525
		AT3G15470	Transducin/WD40 repeat-like superfamily protein	Csa19g022240	346	263	284	187	180	161	312	283	356	280	125	157	263	287	275	599	585	569
		AT3G15480	fiber (DUF1218)	Csa01g018070	1122	1010	1066	252	185	312	190	161	144	88	64	47	178	116	108	363	709	349
		AT3G15480	fiber (DUF1218)	Csa15g020020	1207	1143	1234	496	430	633	431	332	319	205	153	160	310	216	160	393	653	424
		AT3G15480	fiber (DUF1218)	Csa19g022250	129	82	91	27	49	44	18	20	21	0	0	2	7	2	0	67	72	82
		AT3G15490	Regulator of Vps4 activity in the MVB pathway protein	Csa01g018080	0	0	0	0	0	0	0	0	0	0	0	0	0	0	0	0	0	0
		AT3G15490	Regulator of Vps4 activity in the MVB pathway protein	Csa15g020030	0	0	0	0	0	0	0	0	0	0	0	0	0	0	0	0	0	0
		AT3G15490	Regulator of Vps4 activity in the MVB pathway protein	Csa19g022260	0	0	0	0	0	0	0	0	0	0	0	0	0	0	0	0	0	0
		AT3G15500	Encodes an ATAF-like NAC-domain transcription factor that doesn't contain C-terminal sequences shared by CUC1%2C CUC2 and NAM. Note:	Csa01g018090	4	1	2	4	0	10	1	11	7	0	0	0	0	0	0	0	0	0
		AT3G15500	Encodes an ATAF-like NAC-domain transcription factor that doesn't contain C-terminal sequences shared by CUC1%2C CUC2 and NAM. Note:	Csa15g020040	0	0	0	0	0	10	1	1	16	1	0	0	0	0	1	0	0	0
		AT3G15500	Encodes an ATAF-like NAC-domain transcription factor that doesn't contain C-terminal sequences shared by CUC1%2C CUC2 and NAM. Note:	Csa19g022270	2	0	0	0	0	2	2	4	23	0	0	0	0	0	0	0	0	0
		AT3G15510	Note of caution: not to be confused with another protein (AtNAC6 locus AT5G39610) which on occasion has also been referred to as AtNA	Csa01g018100	80	97	168	18	19	29	5	5	3	4	0	4	4	11	6	8	9	3
		AT3G15510	Note of caution: not to be confused with another protein (AtNAC6 locus AT5G39610) which on occasion has also been referred to as AtNA	Csa15g020050	30	95	84	4	4	7	1	1	0	1	0	5	6	5	1	1	0	0
		AT3G15510	Note of caution: not to be confused with another protein (AtNAC6 locus AT5G39610) which on occasion has also been referred to as AtNA	Csa19g022280	21	52	39	2	17	17	6	3	1	1	1	0	0	1	14	1	0	1
		AT3G15518	hypothetical protein	Csa01g018110	0	5	0	0	0	4	0	1	0	1	0	0	0	0	0	0	0	0
		AT3G15518	hypothetical protein	Csa15g020060	1	4	0	0	0	1	8	0	0	0	0	0	0	0	0	0	0	1
		AT3G15518	hypothetical protein	Csa19g022290	0	5	4	1	0	0	6	1	4	0	0	1	1	0	0	5	2	0
		AT3G15520	Cyclophilin-like peptidyl-prolyl cis-trans isomerase family protein	Csa01g018120	247	184	180	27	17	45	21	7	17	2	0	1	1	10	1	19	30	60
		AT3G15520	Cyclophilin-like peptidyl-prolyl cis-trans isomerase family protein	Csa15g020070	299	237	260	31	13	25	4	4	5	4	0	1	0	0	1	13	8	25
		AT3G15520	Cyclophilin-like peptidyl-prolyl cis-trans isomerase family protein	Csa19g022300	190	218	188	17	5	19	1	8	3	0	4	3	1	9	1	14	5	26
		AT3G15530	S-adenosyl-L-methionine-dependent methyltransferases superfamily protein	Csa01g018130	251	329	325	150	95	152	161	181	163	143	154	161	130	146	162	185	498	190
		AT3G15530	S-adenosyl-L-methionine-dependent methyltransferases superfamily protein	Csa15g020080	323	336	246	123	88	115	145	183	147	146	61	65	85	152	74	409	1253	414
		AT3G15530	S-adenosyl-L-methionine-dependent methyltransferases superfamily protein	Csa19g022310	104	192	153	71	56	47	97	70	105	93	109	63	124	130	115	113	211	154
		AT3G15534	hypothetical protein	Csa01g018150	1	18	0	0	0	7	0	6	1	1	0	0	0	0	0	0	2	0
		AT3G15534	hypothetical protein	Csa15g020100	0	0	3	0	11	0	0	1	0	0	0	0	0	0	0	0	3	0
		AT3G15534	hypothetical protein	Csa19g022320	20	23	4	5	9	13	7	14	14	1	4	0	1	0	0	4	0	0
		AT3G15540	Primary auxin-responsive gene. Involved in the regulation stamen filaments development.	Csa01g018170	72	45	49	6	4	21	1	1	1	0	0	0	0	1	0	99	73	92
		AT3G15540	Primary auxin-responsive gene. Involved in the regulation stamen filaments development.	Csa15g020120	29	36	35	3	8	6	13	16	0	0	1	0	0	1	1	114	85	147
		AT3G15540	Primary auxin-responsive gene. Involved in the regulation stamen filaments development.	Csa19g022340	156	175	178	19	4	27	2	1	1	0	0	0	0	1	0	123	43	209
		AT3G15550	trichohyalin	Csa01g018190	461	669	615	133	80	142	36	2	1	0	0	0	0	0	0	0	6	6
		AT3G15550	trichohyalin	Csa15g020150	134	172	183	41	22	49	25	10	4	2	0	0	0	9	1	13	5	11
		AT3G15550	trichohyalin	Csa19g022360	487	669	657	110	61	98	36	11	14	0	0	0	0	0	0	19	24	1
		AT3G15570	Phototropic-responsive NPH3 family protein	Csa01g018200	417	205	93	524	512	467	78	64	23	15	6	5	1	6	2	48	15	18
		AT3G15570	Phototropic-responsive NPH3 family protein	Csa15g020160	732	345	181	736	679	721	385	256	181	89	25	36	91	67	124	361	552	205
		AT3G15570	Phototropic-responsive NPH3 family protein	Csa19g022370	0	0	0	0	0	0	0	0	0	0	0	0	0	0	0	0	0	0
		AT3G15580	Encodes APG8%2C a component of autophagy conjugation pathway. Delivered to the lumens of vacuole under nitrogen-starvation condition.	Csa15g020170	568	680	730	330	349	430	462	556	471	230	217	255	307	238	250	278	255	251
		AT3G15580	Encodes APG8%2C a component of autophagy conjugation pathway. Delivered to the lumens of vacuole under nitrogen-starvation condition.	Csa19g022380	405	521	443	285	249	379	353	386	407	139	181	179	164	167	191	261	173	182
		AT3G15590	Tetratricopeptide repeat (TPR)-like superfamily protein	Csa01g018210	418	571	480	345	268	349	691	822	959	658	646	673	879	825	668	822	717	648
		AT3G15590	Tetratricopeptide repeat (TPR)-like superfamily protein	Csa15g020180	59	157	175	53	29	36	88	88	118	52	65	49	83	111	99	389	425	378
		AT3G15590	Tetratricopeptide repeat (TPR)-like superfamily protein	Csa19g022390	75	107	112	24	25	14	46	59	104	36	44	16	49	47	38	252	252	240
		AT3G15605	nucleic acid binding protein	Csa01g018220	0	4	0	115	190	216	7	0	0	0	0	0	0	0	0	0	0	0
		AT3G15605	nucleic acid binding protein	Csa15g020190	2	0	1	1	0	1	0	0	1	1	0	0	0	6	1	5	1	0
		AT3G15605	nucleic acid binding protein	Csa19g022400	1	0	0	5	1	5	0	0	0	0	1	0	0	0	0	0	0	6
		AT3G15610	Transducin/WD40 repeat-like superfamily protein	Csa01g018240	189	216	225	42	36	64	117	129	193	89	100	90	111	175	148	505	548	708
		AT3G15610	Transducin/WD40 repeat-like superfamily protein	Csa15g020210	317	427	515	164	149	138	162	238	323	152	180	125	155	294	229	780	969	1001
		AT3G15620	Required for photorepair of 6-4 photoproducts in Arabidopsis thaliana.	Csa01g018250	77	92	85	28	40	29	15	71	69	2	5	3	1	12	2	92	104	239
		AT3G15620	Required for photorepair of 6-4 photoproducts in Arabidopsis thaliana.	Csa15g020220	67	55	52	35	19	30	32	34	58	9	11	3	13	3	22	26	45	25
		AT3G15620	Required for photorepair of 6-4 photoproducts in Arabidopsis thaliana.	Csa19g022410	58	38	75	11	24	20	13	36	56	16	16	14	23	28	20	66	116	69
		AT3G15630	plant/protein	Csa01g018260	827	1137	1162	431	449	661	170	146	76	25	10	1	35	19	4	335	660	734
		AT3G15630	plant/protein	Csa15g020230	5215	6907	6796	2156	2825	2954	1134	1350	803	888	788	680	1553	1103	1263	2769	4060	2819
		AT3G15630	plant/protein	Csa19g022420	1126	1304	1527	303	299	408	129	48	44	30	16	15	36	28	9	608	687	735
		AT3G15640	Rubredoxin-like superfamily protein	Csa01g018270	2974	1310	1718	1027	1037	1027	1849	2120	2381	1443	1052	993	1403	1171	1295	2150	2532	2484
		AT3G15640	Rubredoxin-like superfamily protein	Csa15g020240	704	441	425	201	243	269	1068	1493	1889	1339	1027	969	1312	1300	1477	2462	2443	2810
		AT3G15640	Rubredoxin-like superfamily protein	Csa19g022430	818	466	521	382	338	380	1009	1106	1397	865	684	602	915	743	841	2045	2160	2294
		AT3G15650	alpha/beta-Hydrolases superfamily protein	Csa01g018280	175	277	440	209	219	133	266	232	230	71	49	64	92	135	88	510	913	760
		AT3G15650	alpha/beta-Hydrolases superfamily protein	Csa15g020250	184	225	335	119	113	88	128	98	129	92	46	41	73	130	114	354	671	594
		AT3G15650	alpha/beta-Hydrolases superfamily protein	Csa19g022440	99	144	212	98	89	46	81	65	92	39	30	5	10	20	12	230	479	538
		AT3G15660	glutaredoxin 4	Csa01g018290	1102	1134	1098	384	418	449	785	835	922	636	518	537	1131	841	953	1561	1396	1430
		AT3G15660	glutaredoxin 4	Csa15g020260	734	727	774	279	308	331	759	841	909	703	641	665	1099	915	1091	1197	1022	1067
		AT3G15660	glutaredoxin 4	Csa19g022450	434	431	386	167	181	178	403	457	512	429	501	573	649	789	869	842	629	681
		AT3G15670	Late embryogenesis abundant protein (LEA) family protein	Csa01g018300	382	384	346	7906	10067	8622	44615	72971	90983	21142	40109	29172	36525	24008	33078	5908	1221	313
		AT3G15670	Late embryogenesis abundant protein (LEA) family protein	Csa15g020270	61	35	82	7863	9651	7437	67791	84009	114178	44015	61807	52433	64453	48211	71163	10204	6213	902
		AT3G15670	Late embryogenesis abundant protein (LEA) family protein	Csa19g022460	50	34	42	5496	5969	5083	32043	44285	60750	19197	27305	21398	24689	16218	22745	4021	2498	479
		AT3G15680	Ran BP2/NZF zinc finger-like superfamily protein	Csa01g018310	363	303	345	70	44	42	95	109	77	62	127	120	62	110	122	574	372	416
		AT3G15680	Ran BP2/NZF zinc finger-like superfamily protein	Csa15g020280	591	609	532	102	83	90	99	103	77	70	133	151	124	227	175	626	525	484
		AT3G15680	Ran BP2/NZF zinc finger-like superfamily protein	Csa19g022470	218	213	202	58	18	47	17	47	30	23	34	56	17	36	33	267	184	166
		AT3G15690	Single hybrid motif superfamily protein	Csa01g018320	3218	2557	2710	327	373	414	147	81	75	45	24	39	47	89	46	180	134	255
		AT3G15690	Single hybrid motif superfamily protein	Csa15g020290	3054	2763	2649	441	524	527	178	132	134	93	91	84	84	133	124	251	227	247
		AT3G15690	Single hybrid motif superfamily protein	Csa19g022480	3344	2787	2942	319	467	458	165	96	117	32	57	44	75	79	108	259	200	322
		AT3G15700	P-loop containing nucleoside triphosphate hydrolases superfamily protein	Csa01g018340	0	0	0	0	0	0	0	0	0	0	0	0	0	0	0	0	0	0
		AT3G15700	P-loop containing nucleoside triphosphate hydrolases superfamily protein	Csa15g020320	0	0	0	0	0	0	0	0	0	0	0	0	0	0	0	0	0	0
		AT3G15700	P-loop containing nucleoside triphosphate hydrolases superfamily protein	Csa19g022500	0	0	0	0	0	0	0	0	0	0	0	0	0	0	0	0	0	0
		AT3G15710	Peptidase S24/S26A/S26B/S26C family protein	Csa01g018350	1052	1195	1291	212	225	323	158	237	178	85	85	151	182	184	149	311	376	300
		AT3G15710	Peptidase S24/S26A/S26B/S26C family protein	Csa15g020330	1295	1405	1488	233	241	309	229	237	356	273	200	321	381	413	388	551	802	583
		AT3G15710	Peptidase S24/S26A/S26B/S26C family protein	Csa19g022520	802	801	921	185	164	216	126	141	97	23	39	24	52	36	19	496	469	509
		AT3G15720	Pectin lyase-like superfamily protein	Csa01g018360	0	1	1	1	0	3	2	4	0	0	1	0	0	0	0	394	219	229
		AT3G15720	Pectin lyase-like superfamily protein	Csa15g020380	1	0	4	0	0	10	5	0	0	0	0	0	0	0	1	284	144	155
		AT3G15720	Pectin lyase-like superfamily protein	Csa19g022530	16	5	3	0	0	1	2	3	2	0	0	0	0	0	0	519	283	248
		AT3G15730	Encodes phospholipase D alpha 1 (PLD alpha 1). Positive regulator of abscisic acid (ABA) mediated stomatal movements. PLD alpha 1 pl	Csa01g018370	683	444	394	606	603	714	1987	3137	3523	4465	2959	2629	7283	4037	4159	7402	7396	6746
		AT3G15730	Encodes phospholipase D alpha 1 (PLD alpha 1). Positive regulator of abscisic acid (ABA) mediated stomatal movements. PLD alpha 1 pl	Csa15g020390	668	716	536	787	705	811	1847	2808	2895	4691	3332	3065	7391	5165	5522	7434	7500	6435
		AT3G15730	Encodes phospholipase D alpha 1 (PLD alpha 1). Positive regulator of abscisic acid (ABA) mediated stomatal movements. PLD alpha 1 pl	Csa19g022540	779	559	570	395	414	497	1593	2516	2866	5366	3610	3336	8454	6124	5845	9485	7856	7698
		AT3G15740	RING/U-box superfamily protein	Csa01g018380	4	0	5	0	1	2	9	2	48	0	0	0	0	0	0	2	1	0
		AT3G15740	RING/U-box superfamily protein	Csa15g020400	0	0	0	0	0	0	1	1	5	0	0	0	0	0	0	10	4	6
		AT3G15740	RING/U-box superfamily protein	Csa19g022550	0	0	4	0	0	0	1	1	7	0	0	0	0	2	0	0	4	1
		AT3G15760	cytochrome P450 family protein	Csa01g018390	35	93	108	1	1	16	0	0	1	0	0	0	0	0	0	12	1	0
		AT3G15760	cytochrome P450 family protein	Csa15g020410	50	52	27	0	1	2	0	0	8	0	0	0	0	0	0	0	0	0
		AT3G15760	cytochrome P450 family protein	Csa19g022560	11	35	21	1	0	0	0	0	1	1	0	0	0	0	0	0	0	5
		AT3G15770	hypothetical protein	Csa01g018400	30	28	25	17	15	19	26	34	28	0	1	9	2	3	5	33	47	36
		AT3G15770	hypothetical protein	Csa15g020420	23	20	10	28	25	33	46	54	45	0	2	2	4	5	0	31	41	39
		AT3G15770	hypothetical protein	Csa19g022570	34	44	50	17	21	8	17	35	19	3	18	0	0	2	22	25	15	22
		AT3G15780	transmembrane protein	Csa01g018410	47	46	56	111	106	129	253	392	403	363	285	281	239	188	218	109	67	23
		AT3G15780	transmembrane protein	Csa15g020430	113	131	113	53	83	64	187	229	260	314	230	222	333	279	401	164	172	115
		AT3G15780	transmembrane protein	Csa19g022580	40	27	20	30	24	35	125	193	208	210	215	240	213	158	288	140	81	72
		AT3G15800	Glycosyl hydrolase superfamily protein	Csa01g018420	0	0	0	0	1	1	10	27	2	1	1	0	0	1	2	0	24	18
		AT3G15800	Glycosyl hydrolase superfamily protein	Csa15g020440	0	0	0	0	0	3	12	20	6	1	1	0	0	6	1	1	84	27
		AT3G15800	Glycosyl hydrolase superfamily protein	Csa19g022590	0	0	0	0	0	0	17	12	10	0	2	0	0	0	10	0	34	16
		AT3G15810	LURP-one-like protein (DUF567)	Csa01g018430	189	161	109	18	35	49	16	27	10	2	6	0	10	4	21	283	529	655
		AT3G15810	LURP-one-like protein (DUF567)	Csa15g020450	117	140	112	22	21	31	29	41	25	10	1	2	1	2	12	912	914	1228
		AT3G15810	LURP-one-like protein (DUF567)	Csa19g022600	57	35	32	23	61	28	75	78	74	19	12	7	31	12	15	694	999	1187
		AT3G15820	Functions as phosphatidylcholine:diacylglycerol cholinephosphotransferase%2C a major reaction for the transfer of 18:1 into phosphati	Csa19g022610	2789	1939	1849	846	1007	966	43	6	0	0	0	0	1	0	0	96	224	162
		AT3G15830	phosphatidic acid phosphatase-related / PAP2-like protein	Csa01g018440	1681	1441	1334	506	621	541	47	6	5	0	0	2	0	0	0	60	117	84
		AT3G15830	phosphatidic acid phosphatase-related / PAP2-like protein	Csa15g020460	2873	2562	2289	1091	1190	1165	130	27	9	0	0	0	0	0	0	97	197	222
		AT3G15830	phosphatidic acid phosphatase-related / PAP2-like protein	Csa19g022620	0	3	0	0	0	0	0	0	0	0	0	0	0	0	0	0	0	0
		AT3G15840	Encodes a chloroplast-targeted protein localized in the stroma that is a novel component essential for NDH-mediated non-photochemical	Csa01g018450	0	0	6	7	0	0	150	160	176	17	26	7	41	16	24	47	124	41
		AT3G15840	Encodes a chloroplast-targeted protein localized in the stroma that is a novel component essential for NDH-mediated non-photochemical	Csa15g020480	18	40	42	27	23	30	136	162	283	22	63	70	61	94	79	151	156	154
		AT3G15840	Encodes a chloroplast-targeted protein localized in the stroma that is a novel component essential for NDH-mediated non-photochemical	Csa19g022630	4	25	22	2	0	9	14	18	19	22	17	16	6	12	24	69	76	95
		AT3G15850	Chloroplastic enzyme responsible for the synthesis of 16:1 fatty acids from galactolipids and sulpholipids. Uses ferredoxin as electr	Csa01g018460	445	449	461	48	41	59	13	7	15	2	5	3	1	10	9	123	84	159
		AT3G15850	Chloroplastic enzyme responsible for the synthesis of 16:1 fatty acids from galactolipids and sulpholipids. Uses ferredoxin as electr	Csa15g020490	1500	1906	1882	111	86	185	41	59	93	22	30	50	46	66	122	372	257	555
		AT3G15850	Chloroplastic enzyme responsible for the synthesis of 16:1 fatty acids from galactolipids and sulpholipids. Uses ferredoxin as electr	Csa19g022640	528	601	554	90	114	124	126	200	338	296	299	358	477	473	585	623	786	827
		AT3G15860	plant self-incompatibility protein S1 family protein	Csa01g018470	0	0	0	0	0	0	0	0	1	0	0	0	0	1	0	0	0	0
		AT3G15860	plant self-incompatibility protein S1 family protein	Csa15g020500	0	3	5	0	0	0	0	0	0	0	1	0	0	0	0	0	0	4
		AT3G15860	plant self-incompatibility protein S1 family protein	Csa19g022650	0	0	0	0	0	0	0	0	0	0	0	0	0	0	0	0	0	0
		AT3G15870	Fatty acid desaturase family protein	Csa01g018480	0	0	0	0	0	0	1	0	0	0	0	0	4	1	6	9	0	0
		AT3G15870	Fatty acid desaturase family protein	Csa15g020520	0	0	0	0	0	0	0	0	0	0	0	0	1	0	0	0	0	0
		AT3G15870	Fatty acid desaturase family protein	Csa19g022670	0	0	1	0	0	0	0	0	0	0	0	0	0	0	0	0	0	0
		AT3G15880	WUS-interacting protein 2	Csa01g018490	800	549	627	490	540	554	819	1015	1120	1585	1507	1439	2230	2445	2187	2309	2040	2471
		AT3G15880	WUS-interacting protein 2	Csa15g020530	611	541	519	300	311	361	420	707	697	757	843	640	1078	1382	1167	1722	1427	1580
		AT3G15880	WUS-interacting protein 2	Csa19g022680	1036	818	703	531	659	631	879	1113	1470	1760	1735	1451	2987	3050	3022	2702	2659	2958
		AT3G15890	Protein kinase superfamily protein	Csa01g018510	39	81	116	38	26	33	26	10	17	9	12	20	12	9	11	62	108	73
		AT3G15890	Protein kinase superfamily protein	Csa15g020540	23	64	47	26	30	44	31	39	10	13	16	3	12	14	12	74	65	144
		AT3G15890	Protein kinase superfamily protein	Csa19g022690	119	95	84	43	36	29	8	24	20	6	9	4	18	18	36	53	50	89
		AT3G15900	homoserine O-acetyltransferase	Csa01g018520	151	164	123	67	97	148	139	246	332	199	268	263	343	280	314	140	94	54
		AT3G15900	homoserine O-acetyltransferase	Csa15g020550	102	133	99	29	18	26	54	63	104	50	105	67	110	102	111	140	156	141
		AT3G15900	homoserine O-acetyltransferase	Csa19g022700	65	81	84	59	43	26	37	82	123	24	38	35	51	65	39	126	42	47
		AT3G15910	hypothetical protein	Csa01g018530	0	0	0	0	0	0	0	0	0	0	0	1	0	0	0	0	0	0
		AT3G15910	hypothetical protein	Csa15g020560	0	0	0	0	0	0	0	0	0	0	1	4	2	0	6	0	0	0
		AT3G15910	hypothetical protein	Csa19g022710	1	0	0	0	0	0	0	0	0	0	0	0	0	1	0	0	0	0
		AT3G15920	Phox (PX) domain-containing protein	Csa01g018540	150	114	156	129	115	103	204	295	346	407	434	370	710	613	689	429	516	426
		AT3G15920	Phox (PX) domain-containing protein	Csa15g020570	91	125	138	111	116	92	293	459	641	949	931	762	1071	1200	1061	582	491	453
		AT3G15920	Phox (PX) domain-containing protein	Csa19g022720	199	173	181	239	229	225	625	820	1249	1624	1696	1445	2411	2216	2265	756	719	574
		AT3G15930	Pentatricopeptide repeat (PPR) superfamily protein	Csa01g018570	50	28	41	38	26	24	57	61	108	7	25	15	21	35	14	106	94	92
		AT3G15930	Pentatricopeptide repeat (PPR) superfamily protein	Csa15g020660	1	0	0	0	0	0	0	0	0	0	0	0	0	0	0	0	0	0
		AT3G15930	Pentatricopeptide repeat (PPR) superfamily protein	Csa19g022730	41	24	28	24	32	19	48	99	63	27	36	28	46	60	34	109	86	125
		AT3G15940	UDP-Glycosyltransferase superfamily protein	Csa01g018580	419	414	377	73	111	140	61	22	22	28	16	29	40	52	31	360	399	546
		AT3G15940	UDP-Glycosyltransferase superfamily protein	Csa15g020670	399	357	338	117	93	100	34	58	8	17	3	4	21	9	16	390	354	689
		AT3G15940	UDP-Glycosyltransferase superfamily protein	Csa19g022750	355	263	299	120	117	125	68	47	44	43	17	27	25	45	40	269	177	435
		AT3G15950	Similar to TSK-associating protein 1 (TSA1)%2C contains 10 EFE repeats%2C a novel repeat sequence unique to plants. Expressed prefer	Csa01g018590	48	77	71	7	1	10	1164	1722	1393	651	324	302	562	609	375	4048	7413	6617
		AT3G15950	Similar to TSK-associating protein 1 (TSA1)%2C contains 10 EFE repeats%2C a novel repeat sequence unique to plants. Expressed prefer	Csa15g020680	70	27	49	1	3	18	496	810	640	223	85	107	162	144	69	3670	6164	5394
		AT3G15950	Similar to TSK-associating protein 1 (TSA1)%2C contains 10 EFE repeats%2C a novel repeat sequence unique to plants. Expressed prefer	Csa19g022760	41	42	40	2	7	21	378	700	632	56	65	35	65	55	40	1863	2624	2126
		AT3G15960	mismatched DNA binding / ATP binding protein	Csa15g020690	0	0	0	0	0	0	0	0	0	0	0	0	0	0	0	0	0	1
		AT3G15960	mismatched DNA binding / ATP binding protein	Csa19g022770	1	0	2	0	0	0	0	0	0	0	0	3	0	0	0	0	0	0
		AT3G15970	NUP50 (Nucleoporin 50 kDa) protein	Csa01g018600	275	361	367	126	126	164	417	555	666	734	667	690	814	1078	890	760	731	703
		AT3G15970	NUP50 (Nucleoporin 50 kDa) protein	Csa15g020710	0	0	0	0	0	0	0	0	0	2	0	0	0	0	4	2	2	0
		AT3G15970	NUP50 (Nucleoporin 50 kDa) protein	Csa19g022790	165	215	214	130	136	149	470	637	736	1167	1069	1215	1496	1613	1604	776	782	675
		AT3G15980	Coatomer, beta' subunit	Csa01g018610	336	362	310	178	188	189	130	144	223	131	153	86	165	207	186	765	776	940
		AT3G15980	Coatomer, beta' subunit	Csa19g022810	101	143	140	59	51	52	53	75	123	46	27	25	73	54	78	338	348	483
		AT3G15990	Encodes sulfate transporter Sultr3%3B4.	Csa01g018620	137	189	227	34	13	12	0	0	0	0	0	0	0	0	0	6	3	14
		AT3G15990	Encodes sulfate transporter Sultr3%3B4.	Csa15g020720	620	653	785	244	120	128	29	55	22	10	0	2	1	5	3	91	44	62
		AT3G15990	Encodes sulfate transporter Sultr3%3B4.	Csa19g022820	447	416	479	197	116	152	31	9	5	1	4	0	0	0	0	34	40	38
		AT3G16000	encodes a DNA-binding protein that binds to plastid DNA non-specifically and is associated with nucleoids and thylakoid membranes. Th	Csa01g018630	316	527	369	30	31	37	24	37	48	28	32	42	41	45	38	228	181	217
		AT3G16000	encodes a DNA-binding protein that binds to plastid DNA non-specifically and is associated with nucleoids and thylakoid membranes. Th	Csa15g020730	214	452	350	37	23	50	30	37	89	19	31	30	30	21	32	204	102	152
		AT3G16000	encodes a DNA-binding protein that binds to plastid DNA non-specifically and is associated with nucleoids and thylakoid membranes. Th	Csa19g022830	269	468	403	18	38	32	15	39	74	41	36	44	63	53	27	157	87	111
		AT3G16010	Pentatricopeptide repeat (PPR-like) superfamily protein	Csa01g018640	0	8	2	8	2	5	15	13	13	26	10	14	16	18	6	50	33	48
		AT3G16010	Pentatricopeptide repeat (PPR-like) superfamily protein	Csa15g020740	20	18	29	21	3	10	50	52	72	35	20	32	19	84	63	123	145	108
		AT3G16010	Pentatricopeptide repeat (PPR-like) superfamily protein	Csa19g022840	42	73	96	28	45	30	83	149	126	124	136	110	247	208	189	142	124	200
		AT3G16030	lectin protein kinase family protein	Csa01g018660	0	3	7	3	3	0	1	6	8	6	2	5	2	11	0	3	0	8
		AT3G16030	lectin protein kinase family protein	Csa15g020770	5	4	8	5	9	8	30	31	26	16	10	5	6	29	13	33	19	49
		AT3G16030	lectin protein kinase family protein	Csa19g022860	0	2	5	2	0	1	5	18	14	67	78	44	99	174	100	36	65	63
		AT3G16040	Translation machinery associated TMA7	Csa01g018670	0	0	0	0	0	0	1	0	1	0	0	0	0	0	0	0	0	0
		AT3G16050	Encodes a protein with pyridoxal phosphate synthase activity whose transcripts were detected mostly in roots and accumulate during se	Csa01g018680	486	682	607	157	156	126	152	151	157	115	78	103	154	148	237	245	200	279
		AT3G16050	Encodes a protein with pyridoxal phosphate synthase activity whose transcripts were detected mostly in roots and accumulate during se	Csa15g020850	36	23	25	12	3	6	10	16	39	9	6	2	15	15	10	6	9	20
		AT3G16050	Encodes a protein with pyridoxal phosphate synthase activity whose transcripts were detected mostly in roots and accumulate during se	Csa19g022890	1300	1526	1557	366	353	447	331	451	466	213	141	132	252	259	136	533	420	644
		AT3G16060	ATP binding microtubule motor family protein	Csa01g018690	243	229	212	148	106	102	339	539	579	662	671	666	717	1026	759	1136	1018	1352
		AT3G16060	ATP binding microtubule motor family protein	Csa15g020870	21	18	18	5	11	7	20	35	34	64	30	28	36	77	30	66	67	60
		AT3G16060	ATP binding microtubule motor family protein	Csa19g022900	398	402	389	285	226	296	495	602	696	826	578	566	724	980	866	1259	1237	1691
		AT3G16070	LOW protein: ATP-dependent RNA helicase-like protein	Csa01g018700	1	2	8	1	0	0	0	0	0	0	0	0	0	0	0	0	0	0
		AT3G16070	LOW protein: ATP-dependent RNA helicase-like protein	Csa15g020890	0	0	0	0	1	0	0	0	0	0	0	0	0	1	0	0	0	0
		AT3G16070	LOW protein: ATP-dependent RNA helicase-like protein	Csa19g022910	0	0	0	0	0	0	0	0	0	0	0	0	0	0	0	0	0	0
		AT3G16080	Zinc-binding ribosomal protein family protein	Csa01g018720	4807	5140	5702	1123	1201	1270	2186	2816	3083	3469	3147	3542	4235	4908	3905	5021	3444	4377
		AT3G16080	Zinc-binding ribosomal protein family protein	Csa15g020910	4797	5485	6530	879	902	1120	1827	2262	2495	2788	2382	3198	3374	3461	3331	4084	3224	4022
		AT3G16080	Zinc-binding ribosomal protein family protein	Csa19g022940	3741	3905	4678	646	630	751	1304	1898	1939	2534	2409	2666	2956	3332	3050	3705	2385	3405
		AT3G16090	Encodes one of the Arabidopsis homologs of the yeast/human Hrd1 protein: AT3G16090 (Hrd1A)%2C AT1G65040 (Hrd1B). Involved in ERAD (En	Csa01g018730	381	345	444	273	259	207	363	390	389	190	201	146	343	410	353	939	903	731
		AT3G16090	Encodes one of the Arabidopsis homologs of the yeast/human Hrd1 protein: AT3G16090 (Hrd1A)%2C AT1G65040 (Hrd1B). Involved in ERAD (En	Csa15g020920	510	592	591	284	282	250	354	400	405	341	331	298	529	512	427	881	739	949
		AT3G16090	Encodes one of the Arabidopsis homologs of the yeast/human Hrd1 protein: AT3G16090 (Hrd1A)%2C AT1G65040 (Hrd1B). Involved in ERAD (En	Csa19g022950	257	262	320	203	173	185	335	386	490	226	174	160	306	299	314	920	807	738
		AT3G16100	RAB GTPase homolog G3C	Csa01g018740	35	44	74	13	7	14	6	9	17	7	6	4	9	1	5	12	34	47
		AT3G16100	RAB GTPase homolog G3C	Csa19g022960	39	72	118	19	14	8	18	13	9	1	1	3	6	5	14	19	47	23
		AT3G16110	Encodes a protein disulfide isomerase-like (PDIL) protein%2C a member of a multigene family within the thioredoxin (TRX) superfamily.	Csa01g018750	349	351	461	171	140	162	399	467	599	551	575	497	788	840	810	751	802	743
		AT3G16110	Encodes a protein disulfide isomerase-like (PDIL) protein%2C a member of a multigene family within the thioredoxin (TRX) superfamily.	Csa15g020930	4	6	11	13	24	11	27	67	60	87	49	67	56	117	74	78	87	70
		AT3G16110	Encodes a protein disulfide isomerase-like (PDIL) protein%2C a member of a multigene family within the thioredoxin (TRX) superfamily.	Csa19g022970	376	383	356	194	140	182	297	453	523	437	421	418	645	635	541	732	768	723
		AT3G16120	Dynein light chain type 1 family protein	Csa01g018770	1	6	1	1	0	0	23	106	141	32	95	122	86	71	87	19	1	0
		AT3G16120	Dynein light chain type 1 family protein	Csa15g020960	0	6	3	0	0	0	1	1	2	2	1	1	1	4	2	0	0	0
		AT3G16120	Dynein light chain type 1 family protein	Csa19g022990	0	0	0	0	1	1	37	115	91	37	53	96	82	80	91	5	2	0
		AT3G16130	Encodes a member of KPP-like gene family%2C homolog of KPP (kinase partner protein) gene in tomato. Also a member of the RopGEF (gua	Csa01g018780	0	0	0	0	0	0	0	0	0	0	0	0	0	0	0	0	0	0
		AT3G16130	Encodes a member of KPP-like gene family%2C homolog of KPP (kinase partner protein) gene in tomato. Also a member of the RopGEF (gua	Csa15g020970	0	0	0	1	0	0	0	0	0	1	0	0	0	0	0	0	0	0
		AT3G16130	Encodes a member of KPP-like gene family%2C homolog of KPP (kinase partner protein) gene in tomato. Also a member of the RopGEF (gua	Csa19g023000	0	0	0	0	0	0	0	0	0	0	0	0	0	0	0	0	0	0
		AT3G16140	Encodes subunit H of photosystem I reaction center subunit VI.	Csa01g018790	5180	5827	5868	372	294	664	1	8	2	3	0	5	0	1	0	17	2	16
		AT3G16140	Encodes subunit H of photosystem I reaction center subunit VI.	Csa15g020980	10942	12355	11640	725	483	1245	6	1	4	0	0	3	1	2	3	1	1	9
		AT3G16140	Encodes subunit H of photosystem I reaction center subunit VI.	Csa19g023010	2177	2872	2702	98	91	206	0	1	0	6	0	0	0	0	4	0	0	0
		AT3G16150	Encodes an asparaginase that catalyzes the degradation of L-asparagine to L-aspartic acid and ammonia.	Csa01g018800	0	0	0	0	0	1	1	1	5	0	1	1	6	4	0	653	253	404
		AT3G16150	Encodes an asparaginase that catalyzes the degradation of L-asparagine to L-aspartic acid and ammonia.	Csa15g020990	0	1	0	0	0	0	6	16	99	1	0	0	1	2	1	3039	738	945
		AT3G16150	Encodes an asparaginase that catalyzes the degradation of L-asparagine to L-aspartic acid and ammonia.	Csa19g023020	1	1	0	0	0	5	7	11	29	1	0	1	0	1	0	1300	330	373
		AT3G16160	Tesmin/TSO1-like CXC domain-containing protein	Csa01g018810	11	11	21	11	6	2	12	26	17	9	2	6	6	7	7	35	25	46
		AT3G16160	Tesmin/TSO1-like CXC domain-containing protein	Csa15g021000	42	17	25	2	4	1	1	16	14	0	5	2	6	5	0	26	34	48
		AT3G16160	Tesmin/TSO1-like CXC domain-containing protein	Csa19g023030	0	3	1	0	0	0	0	0	0	0	0	0	0	0	0	6	1	5
		AT3G16170	AMP-dependent synthetase and ligase family protein	Csa01g018820	517	383	421	146	172	184	193	346	401	278	256	299	378	426	329	459	554	594
		AT3G16170	AMP-dependent synthetase and ligase family protein	Csa15g021020	708	643	654	300	213	293	630	670	732	398	450	456	689	567	496	721	828	939
		AT3G16170	AMP-dependent synthetase and ligase family protein	Csa19g023040	596	310	367	259	255	240	638	1010	933	488	515	493	717	704	574	744	691	731
		AT3G16175	Thioesterase superfamily protein	Csa01g018830	0	0	0	1	2	0	2	1	4	0	0	0	0	0	0	0	11	2
		AT3G16175	Thioesterase superfamily protein	Csa15g021030	19	10	9	1	14	11	14	62	60	20	1	11	26	5	5	45	52	14
		AT3G16175	Thioesterase superfamily protein	Csa19g023050	1	0	0	0	0	0	4	4	7	0	0	0	1	0	0	12	39	10
		AT3G16180	Encodes a low affinity nitrate transporter that is expressed in the plasma membrane and found in the phloem of the major veins of lea	Csa01g018840	194	93	118	85	61	71	436	498	476	357	172	226	277	444	360	661	977	640
		AT3G16180	Encodes a low affinity nitrate transporter that is expressed in the plasma membrane and found in the phloem of the major veins of lea	Csa15g021040	66	58	92	48	15	44	343	378	404	317	274	245	422	363	347	653	802	518
		AT3G16180	Encodes a low affinity nitrate transporter that is expressed in the plasma membrane and found in the phloem of the major veins of lea	Csa19g023060	40	33	70	56	30	67	308	330	276	260	205	181	246	292	262	476	630	277
		AT3G16190	Isochorismatase family protein	Csa01g018850	36	28	10	57	68	82	372	465	414	342	313	382	466	429	428	260	352	237
		AT3G16190	Isochorismatase family protein	Csa15g021050	25	30	36	75	49	77	345	508	420	273	290	221	400	337	357	368	314	371
		AT3G16190	Isochorismatase family protein	Csa19g023070	6	8	4	4	2	0	20	26	17	25	17	30	24	39	16	42	54	61
		AT3G16200	DNA-directed RNA polymerase subunit beta	Csa01g018860	319	288	287	104	132	117	178	187	251	297	219	214	348	286	312	578	549	529
		AT3G16200	DNA-directed RNA polymerase subunit beta	Csa15g021060	429	392	315	196	175	211	330	473	469	673	662	559	690	629	769	963	876	886
		AT3G16200	DNA-directed RNA polymerase subunit beta	Csa19g023080	407	478	357	222	289	219	288	325	361	531	319	270	295	472	441	671	749	909
		AT3G16210	F-box family protein	Csa01g018870	0	0	0	0	0	0	0	0	0	0	0	0	0	0	0	0	0	0
		AT3G16210	F-box family protein	Csa15g021070	0	0	0	0	0	0	0	0	0	0	0	0	0	0	0	0	0	0
		AT3G16210	F-box family protein	Csa19g023090	0	0	0	0	0	0	0	0	0	0	0	0	0	0	0	0	0	0
		AT3G16220	Putative eukaryotic LigT	Csa15g021100	0	0	0	0	0	0	0	0	0	0	0	0	0	0	0	0	0	0
		AT3G16230	Putative eukaryotic LigT	Csa01g018900	100	154	176	62	54	50	95	88	122	16	26	19	15	37	50	158	122	210
		AT3G16230	Putative eukaryotic LigT	Csa15g021110	528	834	825	359	252	277	489	603	662	286	418	280	428	486	425	362	361	371
		AT3G16230	Putative eukaryotic LigT	Csa19g023100	243	417	341	215	175	239	383	474	472	190	216	168	177	242	225	238	284	321
		AT3G16240	Delta tonoplast intrinsic protein%2C functions as a water channel and ammonium (NH3) transporter. Highly expressed in flower%2C shoot	Csa01g018920	1588	827	724	37	24	118	11	2	1	14	42	18	20	32	72	17	91	10
		AT3G16240	Delta tonoplast intrinsic protein%2C functions as a water channel and ammonium (NH3) transporter. Highly expressed in flower%2C shoot	Csa15g021120	152	100	110	8	1	37	12	1	0	4	13	0	41	6	1	36	1	0
		AT3G16240	Delta tonoplast intrinsic protein%2C functions as a water channel and ammonium (NH3) transporter. Highly expressed in flower%2C shoot	Csa19g023120	97	79	55	8	17	30	6	9	0	16	11	1	5	1	0	17	12	0
		AT3G16250	encodes a novel subunit of the chloroplast NAD(P)H dehydrogenase complex%2C involved in cyclic electron flow around photosystem I to	Csa01g018930	10	9	8	0	0	0	0	0	0	0	0	0	0	0	0	0	0	0
		AT3G16250	encodes a novel subunit of the chloroplast NAD(P)H dehydrogenase complex%2C involved in cyclic electron flow around photosystem I to	Csa15g021130	32	168	92	0	0	0	0	0	1	0	0	0	1	0	0	0	4	0
		AT3G16250	encodes a novel subunit of the chloroplast NAD(P)H dehydrogenase complex%2C involved in cyclic electron flow around photosystem I to	Csa19g023130	341	402	422	8	4	30	0	0	0	0	0	0	0	0	0	0	0	0
		AT3G16260	Encodes a tRNase Z.	Csa01g018950	532	485	581	156	132	112	172	239	259	380	407	336	525	525	564	617	516	640
		AT3G16260	Encodes a tRNase Z.	Csa15g021140	880	896	847	200	243	254	262	253	407	501	614	553	652	771	784	627	662	680
		AT3G16260	Encodes a tRNase Z.	Csa19g023140	470	502	600	109	151	162	148	153	279	301	239	217	343	374	428	649	673	893
		AT3G16270	ENTH/VHS family protein	Csa01g018960	568	534	571	307	245	282	529	529	598	1469	1455	1354	2347	2249	2112	1376	1473	1432
		AT3G16270	ENTH/VHS family protein	Csa15g021150	792	827	855	524	361	482	622	674	678	941	1025	953	1521	1567	1321	1497	1351	1348
		AT3G16270	ENTH/VHS family protein	Csa19g023150	795	785	680	504	435	555	635	717	651	1028	961	918	1595	1519	1398	1360	1324	1357
		AT3G16280	encodes a member of the DREB subfamily A-4 of ERF/AP2 transcription factor family. The protein contains one AP2 domain. There are 17	Csa01g018980	42	22	34	0	1	0	0	2	1	19	10	2	17	19	12	16	9	3
		AT3G16280	encodes a member of the DREB subfamily A-4 of ERF/AP2 transcription factor family. The protein contains one AP2 domain. There are 17	Csa15g021160	6	33	48	0	1	4	7	24	13	44	20	16	32	49	22	89	116	58
		AT3G16280	encodes a member of the DREB subfamily A-4 of ERF/AP2 transcription factor family. The protein contains one AP2 domain. There are 17	Csa19g023160	62	62	38	4	6	1	1	1	1	1	0	1	4	3	0	14	0	0
		AT3G16290	AAA-type ATPase family protein	Csa01g018990	1087	1236	1102	324	311	301	438	595	847	654	793	590	936	1049	1169	1165	1126	1251
		AT3G16290	AAA-type ATPase family protein	Csa15g021190	490	227	317	90	68	60	186	189	248	270	333	267	332	552	566	596	521	723
		AT3G16290	AAA-type ATPase family protein	Csa19g023170	1389	1287	1221	355	324	373	726	779	1258	1312	1518	1362	1883	1833	2562	1922	1807	2033
		AT3G16300	Uncharacterized protein family (UPF0497)	Csa01g019000	655	375	560	25	8	12	13	0	2	5	0	1	10	5	0	0	0	1
		AT3G16300	Uncharacterized protein family (UPF0497)	Csa15g021200	376	218	281	12	5	17	0	1	1	1	2	1	14	1	0	0	0	0
		AT3G16300	Uncharacterized protein family (UPF0497)	Csa19g023180	513	323	559	26	0	1	4	0	0	8	6	2	24	6	5	6	0	0
		AT3G16310	mitotic phosphoprotein N' end (MPPN) family protein	Csa01g019030	12	6	10	0	0	1	5	5	4	21	12	10	29	21	3	13	13	15
		AT3G16310	mitotic phosphoprotein N' end (MPPN) family protein	Csa15g021210	224	157	268	81	61	49	210	204	298	778	684	454	1217	1106	1011	934	1089	1130
		AT3G16310	mitotic phosphoprotein N' end (MPPN) family protein	Csa19g023190	295	277	277	91	105	75	237	333	461	926	743	747	1553	1439	1416	1366	1415	1414
		AT3G16320	Subunit in the anaphase-promoting complex. Role in gametogenesis%2C control of mitotic progression and cell differentiation during t	Csa01g019040	57	43	44	20	17	11	13	19	38	5	14	0	11	4	1	50	37	46
		AT3G16320	Subunit in the anaphase-promoting complex. Role in gametogenesis%2C control of mitotic progression and cell differentiation during t	Csa15g021220	34	44	39	16	2	7	11	4	29	2	0	0	0	0	5	34	46	47
		AT3G16320	Subunit in the anaphase-promoting complex. Role in gametogenesis%2C control of mitotic progression and cell differentiation during t	Csa19g023200	98	46	63	18	18	38	29	22	63	14	20	15	12	18	12	82	95	79
		AT3G16330	Avr9/Cf-9 rapidly elicited protein	Csa01g019050	58	45	44	1	4	1	27	16	36	0	0	0	0	0	0	19	31	20
		AT3G16330	Avr9/Cf-9 rapidly elicited protein	Csa19g023210	1	0	0	0	0	1	4	1	0	0	0	0	0	0	0	2	2	3
		AT3G16340	Encodes a p-coumaryl alcohol exporter involved in lignin biosynthesis.	Csa01g019070	721	674	613	803	922	845	152	86	114	2	17	5	4	1	6	2	42	6
		AT3G16340	Encodes a p-coumaryl alcohol exporter involved in lignin biosynthesis.	Csa15g021230	1418	1439	1305	1449	1692	1535	306	290	188	6	6	13	11	8	5	5	45	5
		AT3G16340	Encodes a p-coumaryl alcohol exporter involved in lignin biosynthesis.	Csa19g023220	762	719	678	825	806	589	60	31	61	3	0	0	1	0	12	3	55	17
		AT3G16350	Homeodomain-like superfamily protein	Csa01g019080	18	31	20	87	85	112	64	107	136	128	92	90	221	192	157	100	90	57
		AT3G16350	Homeodomain-like superfamily protein	Csa15g021240	196	97	69	180	288	288	185	235	201	254	171	78	374	231	162	250	200	207
		AT3G16350	Homeodomain-like superfamily protein	Csa19g023230	12	11	17	23	36	51	73	78	54	75	44	49	159	124	59	162	258	144
		AT3G16360	Encodes AHP4%2C a histidine-containing phosphotransmitter involved in Histidine (His)-to-Aspartate (Asp) phosphorelay signal transduc	Csa01g019090	0	0	0	0	0	0	1	0	0	0	0	0	0	0	0	1	0	0
		AT3G16360	Encodes AHP4%2C a histidine-containing phosphotransmitter involved in Histidine (His)-to-Aspartate (Asp) phosphorelay signal transduc	Csa15g021250	0	0	0	0	0	0	0	3	0	0	0	0	0	0	0	0	14	0
		AT3G16360	Encodes AHP4%2C a histidine-containing phosphotransmitter involved in Histidine (His)-to-Aspartate (Asp) phosphorelay signal transduc	Csa19g023240	0	0	0	0	0	0	4	1	4	0	0	0	0	0	0	0	0	0
		AT3G16370	GDSL-like Lipase/Acylhydrolase superfamily protein	Csa01g019100	1353	870	885	315	250	318	142	214	146	20	12	31	27	122	84	1868	5701	3545
		AT3G16370	GDSL-like Lipase/Acylhydrolase superfamily protein	Csa15g021260	1391	787	932	492	386	596	89	94	88	63	50	67	49	97	79	769	2726	1898
		AT3G16370	GDSL-like Lipase/Acylhydrolase superfamily protein	Csa19g023250	2172	1414	1446	656	601	851	340	269	171	20	21	56	20	44	56	2204	6851	3376
		AT3G16380	polyadenylate-binding protein%2C putative / PABP%2C putative%2C similar to polyadenylate-binding protein (poly(A)-binding protein) fr	Csa01g019110	6	4	0	5	0	0	1	0	0	0	0	0	0	0	0	9	8	5
		AT3G16380	polyadenylate-binding protein%2C putative / PABP%2C putative%2C similar to polyadenylate-binding protein (poly(A)-binding protein) fr	Csa15g021270	3	1	10	2	0	0	0	0	0	0	1	0	0	4	2	1	0	0
		AT3G16380	polyadenylate-binding protein%2C putative / PABP%2C putative%2C similar to polyadenylate-binding protein (poly(A)-binding protein) fr	Csa19g023260	6	0	0	1	1	1	0	0	0	0	0	0	0	0	0	39	35	69
		AT3G16390	Encodes a nitrile-specifier protein NSP3. NSP3 is one out of five (At3g16400/NSP1%2C At2g33070/NSP2%2C At3g16390/NSP3%2C At3g16410/NS	Csa19g023270	46	25	23	248	281	251	216	193	108	4	0	0	27	0	5	609	1649	1054
		AT3G16400	Encodes a nitrile-specifier protein NSP1 responsible for constitutive and herbivore-induced simple nitrile formation in rosette leave	Csa01g019120	2470	1006	328	35051	46135	38768	33888	16985	9192	301	139	129	448	189	233	3391	7756	5117
		AT3G16400	Encodes a nitrile-specifier protein NSP1 responsible for constitutive and herbivore-induced simple nitrile formation in rosette leave	Csa15g021290	1	0	0	22	30	6	64	8	9	0	0	0	0	1	0	0	4	4
		AT3G16400	Encodes a nitrile-specifier protein NSP1 responsible for constitutive and herbivore-induced simple nitrile formation in rosette leave	Csa19g023290	4321	4137	3316	7900	9088	8714	7465	4411	2551	125	110	113	153	150	128	111	94	91
		AT3G16410	Encodes a nitrile-specifier protein NSP4. NSP4 is one out of five (At3g16400/NSP1%2C At2g33070/NSP2%2C At3g16390/NSP3%2C At3g16410/NS	Csa15g021300	26	14	11	11	8	8	274	406	259	184	49	44	109	58	69	1577	2632	2686
		AT3G16410	Encodes a nitrile-specifier protein NSP4. NSP4 is one out of five (At3g16400/NSP1%2C At2g33070/NSP2%2C At3g16390/NSP3%2C At3g16410/NS	Csa19g023300	293	426	568	144	150	152	283	435	285	86	30	40	73	82	69	2141	3472	3313
		AT3G16430	Encodes a protein that increases the beta-glucosidase activities of three scopolin glucosidases in vitro.	Csa15g021310	0	1	9	0	0	0	5	11	35	1	8	1	2	4	4	144	389	311
		AT3G16450	Mannose-binding lectin superfamily protein	Csa15g021320	29	38	19	0	0	1	5	6	4	0	0	0	0	0	0	126	549	342
		AT3G16450	Mannose-binding lectin superfamily protein	Csa19g023320	90	109	63	1	4	1	128	223	165	13	4	9	24	5	21	1270	4443	4146
		AT3G16460	Mannose-binding lectin superfamily protein	Csa01g019130	23	24	46	3	1	9	599	970	732	975	453	467	939	984	756	2280	4248	3693
		AT3G16470	JA-responsive gene	Csa01g019170	8	0	0	0	0	1	0	0	0	0	0	0	0	0	0	0	0	0
		AT3G16470	JA-responsive gene	Csa15g021340	0	0	0	0	0	0	0	0	0	0	0	0	0	0	0	0	0	0
		AT3G16470	JA-responsive gene	Csa19g023340	0	0	0	0	0	0	0	0	0	0	0	0	0	0	0	0	0	0
		AT3G16480	mitochondrial processing peptidase alpha subunit	Csa01g019180	816	1009	954	354	346	376	349	354	361	230	183	186	307	293	174	921	830	1104
		AT3G16480	mitochondrial processing peptidase alpha subunit	Csa15g021350	905	1116	987	302	274	317	293	287	358	250	206	230	277	397	390	1027	756	1018
		AT3G16480	mitochondrial processing peptidase alpha subunit	Csa19g023350	979	1283	1360	420	403	407	463	517	509	357	377	298	613	556	548	1487	1459	1772
		AT3G16490	IQ-domain 26	Csa01g019190	151	227	155	442	473	341	379	418	445	378	437	343	420	552	564	369	280	368
		AT3G16490	IQ-domain 26	Csa15g021360	403	330	340	309	379	368	375	321	282	167	247	283	213	249	210	200	52	125
		AT3G16490	IQ-domain 26	Csa19g023360	98	131	117	160	200	143	197	194	154	267	357	453	273	309	383	140	40	53
		AT3G16500	phytochrome-associated protein 1 (PAP1)	Csa01g019200	180	158	215	103	59	89	201	272	282	217	198	233	174	203	244	332	267	260
		AT3G16500	phytochrome-associated protein 1 (PAP1)	Csa15g021370	75	139	112	8	3	4	200	329	354	386	536	555	390	497	511	445	502	476
		AT3G16500	phytochrome-associated protein 1 (PAP1)	Csa19g023370	44	44	55	9	11	8	138	213	203	382	376	395	495	426	426	421	286	358
		AT3G16510	Calcium-dependent lipid-binding (CaLB domain) family protein	Csa01g019210	1741	826	1029	375	403	392	375	987	1013	134	120	119	174	252	221	984	957	904
		AT3G16510	Calcium-dependent lipid-binding (CaLB domain) family protein	Csa15g021380	275	204	311	91	100	109	321	382	375	402	438	398	483	521	417	1218	932	834
		AT3G16520	UDP-glucosyl transferase 88A1	Csa01g019230	395	366	404	7	0	5	7	5	3	11	10	1	0	2	4	43	51	5
		AT3G16520	UDP-glucosyl transferase 88A1	Csa15g021420	147	94	92	0	1	2	5	26	4	25	17	6	10	14	13	226	406	106
		AT3G16520	UDP-glucosyl transferase 88A1	Csa19g023390	105	64	85	5	4	4	86	88	189	831	831	477	892	723	684	1975	1840	1268
		AT3G16560	Protein phosphatase 2C family protein	Csa01g019240	32	48	25	15	15	25	11	18	27	8	11	5	1	11	14	255	241	264
		AT3G16560	Protein phosphatase 2C family protein	Csa15g021440	38	23	16	8	15	9	24	8	18	7	8	3	4	6	9	258	166	202
		AT3G16560	Protein phosphatase 2C family protein	Csa19g023400	24	12	3	2	3	2	27	28	35	7	9	5	4	20	2	224	143	158
		AT3G16565	threonyl and alanyl tRNA synthetase second additional domain-containing protein	Csa01g019250	61	97	61	29	26	20	36	21	39	64	37	28	63	52	41	73	75	67
		AT3G16565	threonyl and alanyl tRNA synthetase second additional domain-containing protein	Csa15g021450	82	97	106	29	32	28	45	52	97	151	97	125	167	221	212	84	119	121
		AT3G16565	threonyl and alanyl tRNA synthetase second additional domain-containing protein	Csa19g023420	361	384	440	147	123	139	134	139	93	122	77	52	88	164	92	341	389	492
		AT3G16570	Encodes RALF23%2C a member of a diversely expressed predicted peptide family showing sequence similarity to tobacco Rapid Alkalinizat	Csa01g019260	102	93	52	30	22	54	12	16	22	9	19	7	10	4	41	180	190	202
		AT3G16570	Encodes RALF23%2C a member of a diversely expressed predicted peptide family showing sequence similarity to tobacco Rapid Alkalinizat	Csa15g021460	309	339	271	131	183	241	64	91	52	15	6	13	24	18	19	407	411	306
		AT3G16570	Encodes RALF23%2C a member of a diversely expressed predicted peptide family showing sequence similarity to tobacco Rapid Alkalinizat	Csa19g023430	19	6	5	2	14	6	6	2	8	0	4	2	4	4	0	12	15	5
		AT3G16590	F-box and associated interaction domains-containing protein	Csa01g019270	0	0	0	0	0	0	0	0	0	0	0	0	0	0	0	0	0	0
		AT3G16590	F-box and associated interaction domains-containing protein	Csa15g021490	0	0	4	0	0	0	0	0	1	0	1	0	1	0	0	0	4	0
		AT3G16590	F-box and associated interaction domains-containing protein	Csa19g023440	0	0	0	0	0	0	0	0	0	0	0	0	0	0	0	0	0	0
		AT3G16600	SNF2 domain-containing protein / helicase domain-containing protein / zinc finger protein-like protein	Csa01g019280	40	18	21	10	14	8	34	28	26	31	21	16	17	38	83	51	34	44
		AT3G16600	SNF2 domain-containing protein / helicase domain-containing protein / zinc finger protein-like protein	Csa15g021500	7	11	7	2	12	11	13	9	34	2	10	1	17	10	49	29	53	64
		AT3G16600	SNF2 domain-containing protein / helicase domain-containing protein / zinc finger protein-like protein	Csa19g023450	53	38	52	15	39	23	32	43	66	20	40	29	38	28	59	66	47	42
		AT3G16610	pentatricopeptide (PPR) repeat-containing protein	Csa01g019290	10	30	16	26	15	24	52	71	106	16	17	27	29	38	34	127	49	122
		AT3G16610	pentatricopeptide (PPR) repeat-containing protein	Csa15g021510	11	14	24	8	18	22	36	49	55	9	10	12	5	19	35	86	32	25
		AT3G16610	pentatricopeptide (PPR) repeat-containing protein	Csa19g023460	37	29	19	21	22	22	50	39	53	50	53	51	42	43	37	141	48	79
		AT3G16620	component of TOC complex%2C plastid protein import machinery.	Csa01g019300	114	173	179	55	84	59	199	200	256	463	587	438	533	575	618	660	530	738
		AT3G16620	component of TOC complex%2C plastid protein import machinery.	Csa15g021520	203	221	209	93	107	109	277	311	376	448	644	512	762	767	729	822	719	785
		AT3G16620	component of TOC complex%2C plastid protein import machinery.	Csa19g023470	185	281	246	124	110	101	200	308	284	280	310	207	271	425	333	696	481	490
		AT3G16630	Kinesin-13A localized to entire Golgi stacks. Involved in trichome development.	Csa01g019310	587	559	463	221	182	175	192	164	186	180	194	108	178	253	164	695	536	718
		AT3G16630	Kinesin-13A localized to entire Golgi stacks. Involved in trichome development.	Csa15g021530	837	645	571	317	394	309	290	337	372	252	286	263	335	436	396	981	962	1131
		AT3G16630	Kinesin-13A localized to entire Golgi stacks. Involved in trichome development.	Csa19g023480	620	538	391	267	200	279	252	329	308	489	463	386	475	584	455	837	740	861
		AT3G16640	Encodes a protein homologous to translationally controlled tumor protein (TCTP) from Drosophila. In flies%2C TCTP functions guanine	Csa01g019320	56477	49199	69363	29436	29299	30926	40785	55100	58257	58488	52840	79937	89266	120611	111263	82832	83831	73967
		AT3G16640	Encodes a protein homologous to translationally controlled tumor protein (TCTP) from Drosophila. In flies%2C TCTP functions guanine	Csa15g021540	47678	46037	62248	27773	27065	29631	42042	57636	59984	56827	53376	88226	84228	110925	108696	75965	78535	71321
		AT3G16640	Encodes a protein homologous to translationally controlled tumor protein (TCTP) from Drosophila. In flies%2C TCTP functions guanine	Csa19g023490	21605	22769	28857	11832	11709	12399	19616	27124	28989	32405	26247	37764	42094	51056	47170	41559	32079	34615
		AT3G16650	Transducin/WD40 repeat-like superfamily protein	Csa01g019330	10	32	32	27	27	30	49	81	134	57	79	94	107	101	115	151	185	219
		AT3G16650	Transducin/WD40 repeat-like superfamily protein	Csa15g021550	47	65	50	43	29	50	224	227	347	573	517	559	932	732	763	592	533	482
		AT3G16650	Transducin/WD40 repeat-like superfamily protein	Csa19g023500	25	67	32	66	75	71	113	125	157	155	135	142	191	233	278	240	153	309
		AT3G16660	Pollen Ole e 1 allergen and extensin family protein	Csa01g019340	0	0	0	0	0	0	0	0	0	0	0	0	0	0	0	0	0	0
		AT3G16660	Pollen Ole e 1 allergen and extensin family protein	Csa19g023510	0	0	0	0	0	0	0	0	0	0	0	0	0	0	0	0	0	0
		AT3G16670	Pollen Ole e 1 allergen and extensin family protein	Csa01g019350	0	0	0	0	0	0	0	0	0	0	0	0	0	0	0	0	0	0
		AT3G16670	Pollen Ole e 1 allergen and extensin family protein	Csa15g021560	0	0	0	0	0	0	0	0	0	0	0	0	0	0	0	1	0	0
		AT3G16670	Pollen Ole e 1 allergen and extensin family protein	Csa19g023520	0	0	0	0	0	0	0	0	0	0	0	0	0	0	0	0	0	0
		AT3G16690	Nodulin MtN3 family protein	Csa01g019370	0	0	0	0	0	1	0	0	0	0	0	0	0	0	0	0	0	0
		AT3G16690	Nodulin MtN3 family protein	Csa15g021580	0	0	0	0	0	0	0	0	0	0	0	0	0	0	0	0	0	0
		AT3G16690	Nodulin MtN3 family protein	Csa19g023540	0	0	0	0	0	0	0	0	0	0	0	0	0	0	0	0	0	1
		AT3G16700	Fumarylacetoacetate (FAA) hydrolase family	Csa01g019380	149	133	88	27	21	36	28	41	44	9	15	5	8	16	11	58	94	68
		AT3G16700	Fumarylacetoacetate (FAA) hydrolase family	Csa15g021590	252	184	151	35	49	78	71	65	90	27	17	31	58	31	42	98	62	79
		AT3G16700	Fumarylacetoacetate (FAA) hydrolase family	Csa19g023550	146	202	145	47	37	66	52	60	46	35	36	28	48	50	22	80	29	60
		AT3G16710	Pentatricopeptide repeat (PPR) superfamily protein	Csa01g019390	56	46	43	53	35	53	59	74	149	25	32	27	67	62	45	133	145	134
		AT3G16710	Pentatricopeptide repeat (PPR) superfamily protein	Csa15g021600	71	77	91	33	29	19	72	76	85	53	51	47	89	40	49	161	212	139
		AT3G16710	Pentatricopeptide repeat (PPR) superfamily protein	Csa19g023560	66	109	102	45	61	68	100	138	171	21	22	25	59	65	38	161	128	107
		AT3G16720	RING-H2 protein induced after exposure to chitin or inactivated crude cellulase preparations.	Csa01g019400	72	80	91	18	24	30	108	107	241	21	23	10	34	14	19	367	613	479
		AT3G16720	RING-H2 protein induced after exposure to chitin or inactivated crude cellulase preparations.	Csa15g021620	71	171	146	25	29	35	101	124	280	8	14	2	2	3	1	234	591	375
		AT3G16720	RING-H2 protein induced after exposure to chitin or inactivated crude cellulase preparations.	Csa19g023600	129	204	145	25	42	37	53	68	138	32	14	12	46	21	28	301	490	299
		AT3G16730	condensin-2 complex subunit H2-like protein	Csa01g019410	138	167	164	21	19	29	62	99	116	21	57	38	55	68	40	214	185	261
		AT3G16730	condensin-2 complex subunit H2-like protein	Csa15g021630	243	255	240	39	44	47	73	112	149	37	24	35	58	40	69	214	144	259
		AT3G16730	condensin-2 complex subunit H2-like protein	Csa19g023610	264	241	198	43	52	58	116	139	179	129	112	142	155	182	162	263	237	284
		AT3G16740	F-box and associated interaction domains-containing protein	Csa01g020640	23	16	22	0	5	6	3	3	0	0	3	0	1	6	3	13	1	3
		AT3G16760	Tetratricopeptide repeat (TPR)-like superfamily protein	Csa01g019420	226	332	323	128	92	90	256	240	356	663	565	608	1124	1028	863	1522	1474	1233
		AT3G16760	Tetratricopeptide repeat (TPR)-like superfamily protein	Csa15g021640	287	317	311	107	102	146	211	290	289	233	214	195	338	310	247	945	860	879
		AT3G16760	Tetratricopeptide repeat (TPR)-like superfamily protein	Csa19g023620	168	180	213	66	92	114	196	213	206	305	286	306	379	392	301	837	956	786
		AT3G16770	Encodes a member of the ERF (ethylene response factor) subfamily B-2 of the plant specific ERF/AP2 transcription factor family (RAP2.	Csa01g019430	1037	1298	1301	1153	1119	1196	1985	3013	2909	1930	2588	2547	3801	3192	3440	2744	3719	2098
		AT3G16770	Encodes a member of the ERF (ethylene response factor) subfamily B-2 of the plant specific ERF/AP2 transcription factor family (RAP2.	Csa15g021650	819	1525	1282	1739	1643	1693	5173	8997	8903	5598	6882	7632	8991	9406	10332	6236	7727	3973
		AT3G16770	Encodes a member of the ERF (ethylene response factor) subfamily B-2 of the plant specific ERF/AP2 transcription factor family (RAP2.	Csa19g023630	1434	2058	1758	2110	2149	2148	3851	5252	5230	2630	3046	3036	4611	3762	3846	2932	3993	2014
		AT3G16780	Ribosomal protein L19e family protein	Csa01g019440	601	903	730	124	67	108	200	194	385	299	253	262	374	360	499	1304	1095	2123
		AT3G16780	Ribosomal protein L19e family protein	Csa15g021660	740	1066	881	156	113	150	461	507	806	1051	991	1011	1321	1424	1784	2146	1991	2978
		AT3G16780	Ribosomal protein L19e family protein	Csa19g023640	790	1184	953	156	116	136	451	546	717	801	933	741	1116	1126	1373	2130	1684	2647
		AT3G16785	Encodes a member of the PXPH-PLD subfamily of phospholipase D proteins. This subfamily is novel structurally different from the majo	Csa01g019450	72	97	62	96	80	104	56	67	43	36	18	36	35	48	52	180	164	163
		AT3G16785	Encodes a member of the PXPH-PLD subfamily of phospholipase D proteins. This subfamily is novel structurally different from the majo	Csa15g021670	130	135	98	78	67	76	77	92	105	68	45	32	71	78	78	263	222	176
		AT3G16785	Encodes a member of the PXPH-PLD subfamily of phospholipase D proteins. This subfamily is novel structurally different from the majo	Csa19g023650	96	86	77	72	92	70	60	65	100	53	61	50	109	113	117	178	224	159
		AT3G16800	Protein phosphatase 2C family protein	Csa01g019460	8	1	0	0	0	4	0	0	1	0	0	0	1	0	0	0	0	0
		AT3G16800	Protein phosphatase 2C family protein	Csa15g021700	0	6	0	0	0	4	0	0	0	0	0	1	0	1	4	0	0	0
		AT3G16800	Protein phosphatase 2C family protein	Csa19g023660	4	1	2	25	59	65	2	1	4	0	0	4	0	1	0	1	2	0
		AT3G16810	Encodes a member of the Arabidopsis Pumilio (APUM) proteins containing PUF domain (eight repeats of approximately 36 amino acids each	Csa01g019470	259	401	316	120	126	118	282	279	431	416	538	503	750	766	770	1170	1090	1334
		AT3G16810	Encodes a member of the Arabidopsis Pumilio (APUM) proteins containing PUF domain (eight repeats of approximately 36 amino acids each	Csa15g021710	320	459	481	158	132	134	559	651	903	1573	1737	1517	2159	2442	2414	2424	1818	2564
		AT3G16810	Encodes a member of the Arabidopsis Pumilio (APUM) proteins containing PUF domain (eight repeats of approximately 36 amino acids each	Csa19g023670	332	443	420	173	157	174	653	815	1221	1222	1455	1342	1786	1896	1937	2783	2060	3431
		AT3G16820	F-box and associated interaction domains-containing protein	Csa01g019480	0	0	0	0	0	0	0	0	0	0	0	0	0	0	0	0	0	0
		AT3G16820	F-box and associated interaction domains-containing protein	Csa19g023690	0	0	0	0	0	0	0	0	0	0	0	0	0	0	0	0	0	0
		AT3G16830	TOPLESS-related 2	Csa01g019500	491	541	704	202	187	157	152	194	234	213	193	123	304	296	269	1591	1611	1839
		AT3G16830	TOPLESS-related 2	Csa15g021740	2039	1789	1680	374	399	543	424	349	482	312	363	263	474	672	608	2587	3174	3873
		AT3G16830	TOPLESS-related 2	Csa19g023720	1265	1209	1132	335	299	336	421	488	484	537	546	396	717	815	861	2197	2507	2820
		AT3G16840	P-loop containing nucleoside triphosphate hydrolases superfamily protein	Csa01g019510	223	360	398	293	218	225	1133	1723	2616	3319	3285	3257	3034	4076	4430	2448	2226	2806
		AT3G16840	P-loop containing nucleoside triphosphate hydrolases superfamily protein	Csa15g021750	286	326	355	186	150	158	748	1104	1700	1916	1726	1690	2237	2609	2321	1905	1504	2085
		AT3G16840	P-loop containing nucleoside triphosphate hydrolases superfamily protein	Csa19g023730	102	152	134	102	96	72	233	382	525	522	584	568	565	631	631	916	599	841
		AT3G16850	Pectin lyase-like superfamily protein	Csa01g019520	295	438	377	151	224	242	316	295	299	282	207	183	309	332	269	824	933	843
		AT3G16850	Pectin lyase-like superfamily protein	Csa15g021760	329	370	289	197	242	243	326	340	407	124	125	131	164	191	193	602	748	596
		AT3G16850	Pectin lyase-like superfamily protein	Csa19g023740	255	399	328	192	119	241	403	395	522	200	221	222	279	330	279	452	559	377
		AT3G16857	Encodes an Arabidopsis response regulator (ARR) protein that acts in concert with other type-B ARRs in the cytokinin signaling pathwa	Csa01g019530	761	951	692	289	312	336	279	414	417	330	359	221	643	578	529	1720	2081	1742
		AT3G16857	Encodes an Arabidopsis response regulator (ARR) protein that acts in concert with other type-B ARRs in the cytokinin signaling pathwa	Csa15g021770	620	716	529	247	245	243	246	346	420	328	309	325	592	558	460	1554	1183	1067
		AT3G16857	Encodes an Arabidopsis response regulator (ARR) protein that acts in concert with other type-B ARRs in the cytokinin signaling pathwa	Csa19g023750	113	152	120	68	91	51	182	225	288	181	162	171	272	240	265	1162	1193	950
		AT3G16860	COBRA-like protein 8 precursor	Csa01g019540	33	23	11	1	4	14	64	79	121	50	73	38	169	87	149	239	522	186
		AT3G16860	COBRA-like protein 8 precursor	Csa15g021780	12	13	7	8	1	9	12	1	16	6	6	0	0	12	4	66	134	44
		AT3G16860	COBRA-like protein 8 precursor	Csa19g023760	43	58	54	12	15	30	73	81	117	57	41	33	148	117	99	264	842	295
		AT3G16870	Encodes a member of the GATA factor family of zinc finger transcription factors.	Csa01g019550	256	280	275	65	30	41	148	168	182	145	161	201	224	126	160	514	477	702
		AT3G16870	Encodes a member of the GATA factor family of zinc finger transcription factors.	Csa15g021790	193	198	146	10	12	8	38	56	68	76	50	36	73	58	48	353	190	423
		AT3G16870	Encodes a member of the GATA factor family of zinc finger transcription factors.	Csa19g023770	201	229	247	57	53	43	141	189	114	174	212	253	273	257	273	434	318	432
		AT3G16880	F-box and associated interaction domains-containing protein	Csa01g019570	3	3	11	4	0	2	3	1	2	0	0	0	2	5	0	1	13	10
		AT3G16880	F-box and associated interaction domains-containing protein	Csa15g021820	0	0	0	0	0	0	0	0	0	0	0	0	0	0	0	0	0	0
		AT3G16880	F-box and associated interaction domains-containing protein	Csa19g023780	4	2	6	0	0	1	3	1	1	0	10	16	0	8	16	13	7	6
		AT3G16890	Encodes a mitochondrial pentatricopeptide repeat (PPR) domain protein%2C PPR40%2C which provides a signalling link between mitochondr	Csa01g019580	144	60	87	62	53	69	117	129	152	150	127	145	262	202	189	323	307	287
		AT3G16890	Encodes a mitochondrial pentatricopeptide repeat (PPR) domain protein%2C PPR40%2C which provides a signalling link between mitochondr	Csa15g022840	98	51	55	68	38	67	162	201	217	520	454	482	472	573	579	397	287	367
		AT3G16890	Encodes a mitochondrial pentatricopeptide repeat (PPR) domain protein%2C PPR40%2C which provides a signalling link between mitochondr	Csa19g023790	79	49	46	35	38	17	56	80	117	190	232	259	194	337	221	168	269	180
		AT3G16900	LURP-one-like protein (DUF567)	Csa01g019590	6	9	16	65	36	54	143	166	132	27	21	9	34	20	30	194	393	193
		AT3G16900	LURP-one-like protein (DUF567)	Csa15g022850	61	64	58	18	29	22	48	42	29	23	5	5	16	8	11	64	107	69
		AT3G16900	LURP-one-like protein (DUF567)	Csa19g023800	0	2	0	5	2	6	4	9	10	2	0	1	0	2	0	32	103	63
		AT3G16910	Encodes a peroxisomal protein with acetyl-CoA synthetase activity that is responsible for the activation of acetate for entry into th	Csa01g019600	141	100	132	51	75	102	87	162	255	248	145	147	332	273	276	187	276	226
		AT3G16910	Encodes a peroxisomal protein with acetyl-CoA synthetase activity that is responsible for the activation of acetate for entry into th	Csa15g022860	514	564	473	236	305	389	396	472	716	1499	927	1003	1961	1794	1716	836	643	717
		AT3G16910	Encodes a peroxisomal protein with acetyl-CoA synthetase activity that is responsible for the activation of acetate for entry into th	Csa19g023810	449	416	311	193	282	260	550	922	1213	1459	1045	1060	1931	1546	1530	898	1005	784
		AT3G16920	Encodes a chitinase-like protein expressed predominantly in stems. Mutants accumulate ligning in etiolated hypocotyls.	Csa01g019630	0	0	0	1	5	1	0	8	1	0	0	1	2	1	0	3	12	4
		AT3G16920	Encodes a chitinase-like protein expressed predominantly in stems. Mutants accumulate ligning in etiolated hypocotyls.	Csa15g022910	0	0	0	0	0	0	0	0	0	0	0	0	0	0	0	0	1	0
		AT3G16920	Encodes a chitinase-like protein expressed predominantly in stems. Mutants accumulate ligning in etiolated hypocotyls.	Csa19g023850	0	0	0	0	1	2	0	4	1	0	1	5	0	0	1	10	0	0
		AT3G16940	calmodulin-binding transcription activator	Csa01g019640	129	109	139	29	33	45	69	77	43	10	30	25	27	41	53	98	155	30
		AT3G16940	calmodulin-binding transcription activator	Csa15g022980	259	197	174	70	47	106	71	78	70	88	103	82	129	193	189	177	154	240
		AT3G16940	calmodulin-binding transcription activator	Csa19g023880	423	313	317	72	115	134	110	154	158	104	114	95	183	207	287	252	305	264
		AT3G16950	encodes a plastid lipoamide dehydrogenase%2C subunit of the pyruvate dehydrogenase complex which provides acetyl-CoA for de novo fatt	Csa01g019650	6500	7283	6050	1483	1678	2067	387	116	80	21	7	20	6	44	28	136	119	286
		AT3G16950	encodes a plastid lipoamide dehydrogenase%2C subunit of the pyruvate dehydrogenase complex which provides acetyl-CoA for de novo fatt	Csa15g023000	5480	5153	4921	1408	1727	1765	566	389	394	195	127	138	267	219	222	355	277	444
		AT3G16950	encodes a plastid lipoamide dehydrogenase%2C subunit of the pyruvate dehydrogenase complex which provides acetyl-CoA for de novo fatt	Csa19g023890	5512	4941	4466	1373	1869	1806	407	196	205	89	60	62	42	86	60	221	137	383
		AT3G16960	plant self-incompatibility protein S1 family protein	Csa19g023900	0	0	0	0	0	0	0	0	0	0	0	0	0	0	0	0	0	0
		AT3G16970	Plant self-incompatibility protein S1 family	Csa01g019660	0	0	0	0	0	0	0	0	0	0	0	0	0	0	0	0	0	0
		AT3G16970	Plant self-incompatibility protein S1 family	Csa15g023010	647	445	375	103	91	106	9	11	4	1	0	0	0	0	0	7	0	1
		AT3G16970	Plant self-incompatibility protein S1 family	Csa19g023910	0	0	0	0	0	0	0	0	0	0	0	0	0	0	0	0	0	0
		AT3G16980	One of two highly similar%2C non-catalytic subunits common to nuclear DNA-directed RNA polymerases II%2C IV and V%3B homologous to bu	Csa01g019670	0	1	1	1	0	8	4	0	7	0	0	0	0	0	0	4	3	0
		AT3G16980	One of two highly similar%2C non-catalytic subunits common to nuclear DNA-directed RNA polymerases II%2C IV and V%3B homologous to bu	Csa15g023020	0	0	0	0	0	0	0	0	0	0	0	0	0	0	0	0	0	0
		AT3G16980	One of two highly similar%2C non-catalytic subunits common to nuclear DNA-directed RNA polymerases II%2C IV and V%3B homologous to bu	Csa19g023920	0	0	0	0	0	4	0	0	0	0	0	0	0	0	0	1	0	0
		AT3G16990	heme oxygenase-like, multi-helical	Csa01g019680	278	277	249	129	161	185	183	273	331	96	48	72	114	89	76	100	126	98
		AT3G16990	heme oxygenase-like, multi-helical	Csa15g023030	332	415	349	211	156	186	375	399	588	157	156	102	199	158	195	243	205	186
		AT3G16990	heme oxygenase-like, multi-helical	Csa19g023930	108	123	104	31	35	53	92	89	155	45	37	59	66	41	56	87	91	117
		AT3G17000	ubiquitin-conjugating enzyme 32	Csa01g019690	471	366	308	239	317	212	380	451	527	582	630	456	887	847	764	895	1202	957
		AT3G17000	ubiquitin-conjugating enzyme 32	Csa15g023040	260	300	316	148	152	187	303	339	343	277	259	315	408	516	564	686	939	747
		AT3G17000	ubiquitin-conjugating enzyme 32	Csa19g023940	272	264	275	96	148	134	166	193	243	205	174	240	269	307	335	513	609	432
		AT3G17010	transcriptional factor B3 family protein%2C contains Pfam profile PF02362: B3 DNA binding domain. Activated by AGAMOUS ina a cal-1%2C	Csa01g019700	0	0	0	0	0	0	0	2	2	9	6	8	26	12	11	20	28	20
		AT3G17010	transcriptional factor B3 family protein%2C contains Pfam profile PF02362: B3 DNA binding domain. Activated by AGAMOUS ina a cal-1%2C	Csa15g023050	0	0	0	0	0	0	0	0	0	15	16	15	25	30	30	1	6	12
		AT3G17010	transcriptional factor B3 family protein%2C contains Pfam profile PF02362: B3 DNA binding domain. Activated by AGAMOUS ina a cal-1%2C	Csa19g023950	0	0	0	0	0	0	0	0	0	1	7	5	6	1	0	15	33	45
		AT3G17020	Adenine nucleotide alpha hydrolases-like superfamily protein	Csa01g019710	6709	8961	8302	3559	2912	3661	2847	1945	1780	887	468	595	891	767	840	1683	2508	1720
		AT3G17020	Adenine nucleotide alpha hydrolases-like superfamily protein	Csa15g023060	13131	15950	15374	5997	5214	7102	2500	1487	1036	305	218	157	279	256	244	1589	3343	2010
		AT3G17020	Adenine nucleotide alpha hydrolases-like superfamily protein	Csa19g023960	2133	3533	3463	1328	919	1080	923	637	584	197	100	136	260	252	201	646	1076	781
		AT3G17030	Nucleic acid-binding proteins superfamily	Csa01g019720	52	20	27	5	0	1	4	51	79	114	123	49	196	251	184	122	121	144
		AT3G17030	Nucleic acid-binding proteins superfamily	Csa15g023070	49	40	42	6	14	1	28	56	60	141	98	80	168	129	136	128	175	114
		AT3G17030	Nucleic acid-binding proteins superfamily	Csa19g023970	29	49	28	2	3	2	22	45	67	63	60	73	79	93	75	117	119	176
		AT3G17040	It is a RNA tetratricopeptide repeat-containing protein required for normal processing of transcripts from the polycistronic chloropl	Csa01g019730	298	474	431	41	54	76	2	2	13	0	1	0	0	0	0	35	22	20
		AT3G17040	It is a RNA tetratricopeptide repeat-containing protein required for normal processing of transcripts from the polycistronic chloropl	Csa15g023080	636	694	809	38	91	114	9	14	14	0	4	0	1	0	1	69	28	30
		AT3G17040	It is a RNA tetratricopeptide repeat-containing protein required for normal processing of transcripts from the polycistronic chloropl	Csa19g023980	165	173	150	16	23	27	9	9	8	0	0	0	0	1	0	5	7	11
		AT3G17060	Pectin lyase-like superfamily protein	Csa01g019740	0	0	0	0	0	0	0	0	0	0	0	0	0	0	0	0	0	0
		AT3G17060	Pectin lyase-like superfamily protein	Csa15g023090	0	0	0	0	0	0	0	0	0	0	0	0	0	0	0	0	0	0
		AT3G17060	Pectin lyase-like superfamily protein	Csa19g023990	0	0	0	0	1	0	0	0	0	0	0	0	0	0	0	0	0	0
		AT3G17070	Peroxidase family protein	Csa01g019750	0	10	17	0	0	0	0	0	0	0	0	0	0	0	0	0	0	0
		AT3G17070	Peroxidase family protein	Csa15g023100	1	1	0	0	0	1	0	0	0	0	0	0	0	0	0	0	0	0
		AT3G17070	Peroxidase family protein	Csa19g024000	0	0	0	0	0	0	0	0	0	0	0	0	0	0	0	0	0	0
		AT3G17080	Plant self-incompatibility protein S1 family	Csa01g019760	0	0	0	0	0	0	0	0	0	0	0	0	0	0	0	0	0	0
		AT3G17080	Plant self-incompatibility protein S1 family	Csa15g023120	0	0	0	0	0	0	0	0	0	0	0	0	0	0	0	0	0	0
		AT3G17080	Plant self-incompatibility protein S1 family	Csa19g024010	0	0	0	0	0	0	0	0	0	0	0	0	0	0	0	0	0	0
		AT3G17090	Protein phosphatase 2C family protein	Csa01g019770	728	871	790	470	572	568	905	958	1326	2587	2013	1915	3276	3292	2846	2487	2076	2446
		AT3G17090	Protein phosphatase 2C family protein	Csa15g023130	1678	1839	1535	1058	1133	1298	2632	3124	3783	4307	3248	3775	5227	5799	5079	4026	4046	4292
		AT3G17090	Protein phosphatase 2C family protein	Csa19g024030	797	824	904	400	465	471	945	1087	1374	2238	1416	1851	2745	2797	2479	2003	1702	1913
		AT3G17100	sequence-specific DNA binding transcription factor	Csa01g019780	267	313	309	85	54	68	37	58	63	35	22	55	32	70	48	1057	921	1368
		AT3G17100	sequence-specific DNA binding transcription factor	Csa15g023140	208	297	374	80	45	59	71	117	106	120	69	114	100	218	157	820	678	1064
		AT3G17100	sequence-specific DNA binding transcription factor	Csa19g024040	57	66	97	28	41	20	88	55	75	106	72	91	80	154	123	649	590	634
		AT3G17120	transmembrane protein	Csa01g019800	146	153	145	52	63	64	32	37	67	4	0	2	1	2	6	215	335	390
		AT3G17120	transmembrane protein	Csa15g023160	189	215	139	63	93	75	73	55	46	9	0	6	19	10	2	167	137	203
		AT3G17120	transmembrane protein	Csa19g024060	214	108	138	124	163	146	103	58	85	15	3	4	13	19	10	147	96	193
		AT3G17130	Plant invertase/pectin methylesterase inhibitor superfamily protein	Csa01g019810	75	52	46	58	106	100	11	29	31	4	0	1	7	9	0	1	10	21
		AT3G17130	Plant invertase/pectin methylesterase inhibitor superfamily protein	Csa15g023170	1134	337	418	609	1203	1357	401	527	578	119	124	60	111	84	88	60	8	59
		AT3G17130	Plant invertase/pectin methylesterase inhibitor superfamily protein	Csa19g024080	143	27	67	138	329	381	112	92	113	10	6	4	6	5	0	4	0	5
		AT3G17140	Plant invertase/pectin methylesterase inhibitor superfamily protein	Csa01g019820	20	11	13	0	2	6	2	6	0	0	0	0	0	0	0	0	0	0
		AT3G17140	Plant invertase/pectin methylesterase inhibitor superfamily protein	Csa15g023180	54	39	17	14	11	18	1	1	7	1	0	6	0	0	0	0	0	0
		AT3G17140	Plant invertase/pectin methylesterase inhibitor superfamily protein	Csa19g024090	3	10	11	8	13	24	13	7	19	1	2	1	0	2	0	5	0	0
		AT3G17150	Plant invertase/pectin methylesterase inhibitor superfamily protein	Csa15g023190	2828	1961	2600	1571	2665	2617	481	394	331	0	5	0	7	1	0	0	0	1
		AT3G17152	Plant invertase/pectin methylesterase inhibitor superfamily protein	Csa01g019830	0	3	8	0	0	0	6	0	0	0	0	0	0	1	1	0	0	0
		AT3G17152	Plant invertase/pectin methylesterase inhibitor superfamily protein	Csa15g023200	0	0	0	0	0	0	3	4	7	2	4	7	1	0	10	1	0	0
		AT3G17152	Plant invertase/pectin methylesterase inhibitor superfamily protein	Csa19g024110	0	0	0	0	0	0	0	0	0	0	0	0	0	0	0	0	0	0
		AT3G17160	hypothetical protein	Csa01g019840	748	1051	829	261	190	279	412	580	610	360	382	391	292	356	379	444	426	497
		AT3G17160	hypothetical protein	Csa15g023210	1074	1227	775	151	143	161	261	325	414	351	334	338	248	316	339	425	354	475
		AT3G17160	hypothetical protein	Csa19g024120	1228	1466	1134	528	482	541	643	785	803	476	475	354	313	360	365	536	454	575
		AT3G17170	Translation elongation factor EF1B/ribosomal protein S6 family protein	Csa01g019850	416	590	561	100	110	103	475	640	1092	1167	1584	1592	1471	1493	1593	1111	969	1103
		AT3G17170	Translation elongation factor EF1B/ribosomal protein S6 family protein	Csa15g023220	218	398	436	102	62	63	449	639	1015	1358	2232	2562	1830	2066	2060	951	920	767
		AT3G17170	Translation elongation factor EF1B/ribosomal protein S6 family protein	Csa19g024130	135	204	241	32	53	29	324	532	1073	846	1557	1662	1401	1267	1593	774	678	857
		AT3G17180	serine carboxypeptidase-like 33	Csa01g019860	0	0	1	0	0	0	0	0	0	0	0	0	0	0	0	0	0	0
		AT3G17180	serine carboxypeptidase-like 33	Csa15g023230	0	0	0	0	0	0	0	0	0	0	0	0	0	0	0	0	0	0
		AT3G17180	serine carboxypeptidase-like 33	Csa19g024150	0	0	0	0	0	0	0	0	0	0	0	0	0	0	0	0	0	0
		AT3G17205	ubiquitin protein ligase 6	Csa01g019900	487	503	563	290	315	269	361	415	463	350	321	283	450	593	422	786	586	813
		AT3G17205	ubiquitin protein ligase 6	Csa15g023260	771	835	766	346	310	311	381	343	447	365	380	251	431	559	520	802	785	1080
		AT3G17205	ubiquitin protein ligase 6	Csa19g024180	537	625	593	276	276	282	303	403	413	283	304	309	394	502	428	763	694	936
		AT3G17210	Encodes a heat stable protein with antimicrobial and antifungal activity.	Csa01g019910	184	123	218	99	112	108	68	107	120	103	64	102	82	110	105	252	193	257
		AT3G17210	Encodes a heat stable protein with antimicrobial and antifungal activity.	Csa15g023270	826	742	911	102	139	216	177	279	341	273	244	263	302	437	322	664	716	890
		AT3G17210	Encodes a heat stable protein with antimicrobial and antifungal activity.	Csa19g024190	1199	948	1321	320	370	371	377	375	357	107	87	108	132	157	70	282	326	350
		AT3G17220	Pectin methylesterase inhibitor AtPMEI2. Inactivates AtPPME1 in vitro. Localized to Brefeldin A-induced compartments%2C and was found	Csa15g023350	0	0	0	0	0	0	0	0	0	0	0	0	0	0	0	0	0	0
		AT3G17220	Pectin methylesterase inhibitor AtPMEI2. Inactivates AtPPME1 in vitro. Localized to Brefeldin A-induced compartments%2C and was found	Csa19g024240	0	0	0	0	0	0	0	0	0	0	0	0	0	0	0	0	0	0
		AT3G17225	Plant invertase/pectin methylesterase inhibitor superfamily protein	Csa01g019920	0	0	0	0	0	0	1	0	0	0	0	0	0	0	0	1	4	0
		AT3G17225	Plant invertase/pectin methylesterase inhibitor superfamily protein	Csa15g023370	0	0	0	0	0	0	0	0	0	0	0	0	0	0	0	0	0	0
		AT3G17225	Plant invertase/pectin methylesterase inhibitor superfamily protein	Csa19g024250	0	0	0	0	0	0	0	0	0	0	0	0	0	0	0	0	0	0
		AT3G17230	plant invertase/pectin methylesterase inhibitor superfamily protein	Csa01g019940	0	0	0	0	0	0	0	0	0	0	0	0	0	0	0	0	0	0
		AT3G17230	plant invertase/pectin methylesterase inhibitor superfamily protein	Csa15g023380	0	0	0	0	0	0	0	0	0	0	0	0	0	0	0	0	0	0
		AT3G17230	plant invertase/pectin methylesterase inhibitor superfamily protein	Csa19g024280	0	0	0	0	0	0	0	0	0	0	0	0	0	0	0	0	0	0
		AT3G17240	lipoamide dehydrogenase precursor	Csa15g023390	482	517	490	159	167	160	389	418	666	338	344	347	565	576	562	1873	1814	2146
		AT3G17240	lipoamide dehydrogenase precursor	Csa19g024290	244	226	217	104	140	120	273	301	444	422	309	326	409	382	353	947	1188	1145
		AT3G17250	Protein phosphatase 2C family protein	Csa15g023400	55	108	115	44	23	53	57	59	46	35	54	50	50	104	76	119	87	195
		AT3G17250	Protein phosphatase 2C family protein	Csa19g024300	89	165	97	39	41	31	57	45	47	45	36	48	94	92	74	112	254	154
		AT3G17265	F-box and associated interaction domains-containing protein	Csa19g024350	0	0	0	0	0	0	0	0	0	0	0	0	0	0	0	0	0	0
		AT3G17280	F-box and associated interaction domains-containing protein	Csa15g023420	41	79	70	25	4	18	25	69	71	26	15	12	46	17	28	94	179	168
		AT3G17280	F-box and associated interaction domains-containing protein	Csa19g024360	0	0	0	0	0	0	0	0	0	0	0	0	0	0	0	0	0	0
		AT3G17300	COMPLEX 1 LYR-like protein	Csa15g023440	241	219	292	49	50	58	67	62	69	71	46	57	49	57	46	87	101	128
		AT3G17300	COMPLEX 1 LYR-like protein	Csa19g024380	182	348	385	85	93	100	136	129	179	80	57	69	100	150	68	244	253	222
		AT3G17310	Encodes DRM3 (Domains Rearranged Methyltransferase3)%2C a catalytically mutated paralog of the cytosine methyltransferase DRM2. Despi	Csa01g019950	848	1020	1128	543	441	502	701	855	956	894	838	687	1409	1296	1359	1990	1827	1968
		AT3G17310	Encodes DRM3 (Domains Rearranged Methyltransferase3)%2C a catalytically mutated paralog of the cytosine methyltransferase DRM2. Despi	Csa15g023450	792	1093	1043	518	423	543	529	653	673	950	989	1162	1503	1563	1527	808	656	620
		AT3G17310	Encodes DRM3 (Domains Rearranged Methyltransferase3)%2C a catalytically mutated paralog of the cytosine methyltransferase DRM2. Despi	Csa19g024390	854	1002	1102	680	590	647	448	485	546	526	452	557	691	704	568	463	300	328
		AT3G17320	F-box and associated interaction domains-containing protein	Csa01g019960	0	1	0	0	0	0	0	0	2	0	0	0	0	0	0	0	0	0
		AT3G17320	F-box and associated interaction domains-containing protein	Csa15g023470	0	0	0	0	0	0	0	0	0	0	0	0	0	0	0	0	0	0
		AT3G17320	F-box and associated interaction domains-containing protein	Csa19g024400	0	0	0	0	0	0	0	0	0	0	0	0	0	0	0	0	0	0
		AT3G17330	evolutionarily conserved C-terminal region 6	Csa01g020190	134	136	153	37	26	24	49	37	53	130	67	71	170	160	204	436	469	598
		AT3G17330	evolutionarily conserved C-terminal region 6	Csa15g023480	400	310	373	84	65	61	257	258	301	668	499	458	1061	1161	959	1281	1562	1579
		AT3G17330	evolutionarily conserved C-terminal region 6	Csa19g024410	248	271	280	55	50	47	86	44	48	102	72	68	158	183	185	935	737	1301
		AT3G17340	ARM repeat superfamily protein	Csa01g020180	164	144	123	20	21	24	60	94	82	17	7	10	14	18	24	224	294	430
		AT3G17340	ARM repeat superfamily protein	Csa15g023490	174	172	186	41	8	16	106	104	103	43	32	25	28	34	29	438	302	580
		AT3G17340	ARM repeat superfamily protein	Csa19g024420	92	81	92	20	45	37	31	32	31	6	10	15	3	13	3	101	46	99
		AT3G17350	wall-associated receptor kinase carboxy-terminal protein	Csa01g020170	134	39	34	10	8	2	27	36	35	11	4	1	5	8	7	49	48	96
		AT3G17350	wall-associated receptor kinase carboxy-terminal protein	Csa15g023510	75	97	88	24	9	23	19	6	17	0	0	0	0	2	0	33	37	49
		AT3G17350	wall-associated receptor kinase carboxy-terminal protein	Csa19g024430	104	115	134	12	15	14	18	11	11	4	1	0	0	4	1	41	46	57
		AT3G17360	PHRAGMOPLAST ORIENTING KINESIN 1 is one of the two Arabidopsis homologs isolated in yeast two-hybrid screen for interaction partners	Csa01g020160	454	686	597	52	20	52	21	53	33	24	34	22	35	53	41	129	127	203
		AT3G17360	PHRAGMOPLAST ORIENTING KINESIN 1 is one of the two Arabidopsis homologs isolated in yeast two-hybrid screen for interaction partners	Csa15g023520	2374	2529	2457	1172	1070	1297	993	1027	1113	844	1104	786	1052	1299	1381	1883	2111	2518
		AT3G17360	PHRAGMOPLAST ORIENTING KINESIN 1 is one of the two Arabidopsis homologs isolated in yeast two-hybrid screen for interaction partners	Csa19g024440	499	779	668	27	21	40	20	40	20	19	25	19	11	37	30	69	66	101
		AT3G17365	S-adenosyl-L-methionine-dependent methyltransferases superfamily protein	Csa15g023530	339	429	491	77	52	93	69	82	155	197	120	194	191	246	185	205	197	196
		AT3G17365	S-adenosyl-L-methionine-dependent methyltransferases superfamily protein	Csa19g024480	18	27	22	6	5	16	1	6	2	2	5	5	6	8	6	22	5	12
		AT3G17380	TRAF-like family protein	Csa01g020130	68	36	27	17	16	17	34	23	24	8	10	8	11	17	28	33	24	42
		AT3G17380	TRAF-like family protein	Csa15g023540	293	327	345	124	129	129	101	143	176	33	75	34	39	120	108	170	168	179
		AT3G17380	TRAF-like family protein	Csa19g024490	56	47	37	29	9	24	26	24	55	11	14	17	32	46	42	43	20	9
		AT3G17390	S-adenosylmethionine synthetase	Csa01g020120	922	871	893	150	115	231	473	515	707	1358	1183	1270	1645	1992	1633	19738	32216	22979
		AT3G17390	S-adenosylmethionine synthetase	Csa15g023550	1530	1303	1548	318	250	307	1078	1157	1448	2279	1807	2125	2465	3107	2884	27683	44933	31536
		AT3G17390	S-adenosylmethionine synthetase	Csa19g024500	879	650	742	213	156	166	892	993	1338	2512	1787	2034	2679	3362	2735	19426	29893	20397
		AT3G17400	F-box family protein	Csa15g024610	0	0	0	0	0	0	0	0	0	0	0	0	0	0	0	0	0	0
		AT3G17400	F-box family protein	Csa19g024510	0	0	0	0	0	0	0	0	0	0	0	0	0	0	0	0	0	0
		AT3G17410	Protein kinase superfamily protein	Csa15g023590	198	168	166	87	50	84	99	107	120	475	385	319	663	654	664	463	466	482
		AT3G17410	Protein kinase superfamily protein	Csa19g024520	374	291	305	197	151	221	409	398	585	1173	1141	1043	1813	1932	1839	817	843	691
		AT3G17420	serine/threonine protein kinase-like protein	Csa01g020080	5	38	27	6	1	9	0	4	0	0	0	0	0	0	2	10	29	31
		AT3G17420	serine/threonine protein kinase-like protein	Csa15g023600	40	51	34	16	7	17	23	26	30	15	8	11	13	36	17	170	311	283
		AT3G17420	serine/threonine protein kinase-like protein	Csa19g024530	11	14	19	3	2	3	8	8	1	0	0	1	0	0	0	9	15	52
		AT3G17430	Nucleotide/sugar transporter family protein	Csa01g020060	317	215	353	92	95	100	90	88	126	59	49	54	91	125	118	396	447	466
		AT3G17430	Nucleotide/sugar transporter family protein	Csa15g023610	299	313	299	149	110	133	149	114	199	20	61	25	60	67	79	585	739	744
		AT3G17430	Nucleotide/sugar transporter family protein	Csa19g024540	336	259	250	109	143	140	125	153	214	31	54	32	31	73	45	249	329	338
		AT3G17440	member of NPSN Gene Family	Csa01g020050	460	597	550	231	227	236	225	335	297	340	301	333	381	437	446	690	948	666
		AT3G17440	member of NPSN Gene Family	Csa15g023620	322	302	276	125	149	210	240	294	261	259	302	228	250	312	388	383	643	444
		AT3G17440	member of NPSN Gene Family	Csa19g024550	353	515	526	167	177	148	212	182	217	288	265	312	498	476	450	613	927	678
		AT3G17450	hAT dimerization domain-containing protein	Csa01g020030	236	351	313	135	163	122	214	291	341	430	403	421	542	530	519	504	361	433
		AT3G17450	hAT dimerization domain-containing protein	Csa15g023640	126	255	186	80	45	82	101	177	167	214	288	227	227	341	382	471	327	435
		AT3G17450	hAT dimerization domain-containing protein	Csa19g024570	372	480	443	214	180	111	210	246	234	186	245	212	319	351	257	495	411	555
		AT3G17460	PHD finger family protein	Csa01g020020	103	61	86	61	54	63	268	216	295	545	506	322	326	355	339	388	410	517
		AT3G17460	PHD finger family protein	Csa15g023650	107	88	68	79	56	44	165	197	194	573	403	314	348	426	539	227	309	423
		AT3G17460	PHD finger family protein	Csa19g024580	47	31	78	31	40	36	148	111	131	349	220	142	177	172	199	218	328	192
		AT3G17465	encodes a putative L3 ribosomal protein targeted to the plastid.	Csa01g020010	336	673	640	115	89	69	307	407	508	654	764	693	951	1284	1197	1371	1160	1468
		AT3G17465	encodes a putative L3 ribosomal protein targeted to the plastid.	Csa15g023670	3	0	1	0	0	0	0	0	0	0	0	0	0	0	0	0	0	0
		AT3G17465	encodes a putative L3 ribosomal protein targeted to the plastid.	Csa19g024600	1	1	3	2	0	1	1	0	0	5	1	4	1	4	4	6	8	2
		AT3G17470	Ca2+-activated RelA/spot-like protein	Csa01g020000	111	128	103	37	41	41	70	118	142	135	125	142	200	241	228	192	223	263
		AT3G17470	Ca2+-activated RelA/spot-like protein	Csa19g024610	93	69	61	34	64	52	54	80	158	32	25	22	22	23	32	236	258	255
		AT3G17480	F-box/associated interaction domain protein	Csa01g019980	0	0	0	0	0	0	0	0	0	0	0	0	0	0	0	0	2	0
		AT3G17480	F-box/associated interaction domain protein	Csa15g023690	0	0	0	0	0	0	0	0	0	0	0	0	0	0	0	0	0	0
		AT3G17480	F-box/associated interaction domain protein	Csa19g024620	0	0	0	0	0	0	0	0	0	0	0	0	0	0	0	0	0	0
		AT3G17500	F-box family protein	Csa15g023700	0	3	1	0	0	0	0	0	0	0	0	0	0	0	0	0	0	0
		AT3G17500	F-box family protein	Csa19g024630	0	0	0	0	0	0	0	0	0	0	0	0	0	0	0	0	0	0
		AT3G17510	Encodes a CBL-interacting protein kinase. Specifically interacts with ECT1 and ECT2.	Csa01g020200	23	67	60	73	61	78	85	70	106	149	130	177	248	186	205	138	160	155
		AT3G17510	Encodes a CBL-interacting protein kinase. Specifically interacts with ECT1 and ECT2.	Csa15g023710	34	64	73	42	30	24	58	19	42	68	75	121	89	80	116	107	65	94
		AT3G17510	Encodes a CBL-interacting protein kinase. Specifically interacts with ECT1 and ECT2.	Csa19g024640	8	34	23	11	32	6	13	16	42	27	45	14	10	30	36	120	114	96
		AT3G17520	Late embryogenesis abundant protein (LEA) family protein	Csa01g020210	241	210	133	4961	4858	5843	43402	67401	77416	26827	35484	29913	23746	21734	21406	2896	788	113
		AT3G17520	Late embryogenesis abundant protein (LEA) family protein	Csa15g023720	870	1067	762	11030	10447	12219	46060	57266	64232	21056	25253	20147	18863	18273	18294	2317	1494	199
		AT3G17520	Late embryogenesis abundant protein (LEA) family protein	Csa19g024650	211	227	211	4277	4620	5244	32839	49545	53386	16684	20954	17036	15589	13131	12669	1842	506	69
		AT3G17530	F-box and associated interaction domains-containing protein	Csa01g020220	0	0	0	0	0	0	0	0	0	0	0	0	0	0	0	0	0	0
		AT3G17530	F-box and associated interaction domains-containing protein	Csa19g024660	0	0	0	0	0	0	4	1	16	0	1	0	0	6	4	31	14	10
		AT3G17540	F-box and associated interaction domains-containing protein	Csa15g023740	21	38	30	7	3	13	25	33	35	22	24	23	49	57	76	72	121	31
		AT3G17550	Haloacid dehalogenase-like hydrolase (HAD) superfamily protein	Csa15g023750	0	0	0	0	0	0	0	0	1	0	0	0	0	0	0	0	0	0
		AT3G17550	Haloacid dehalogenase-like hydrolase (HAD) superfamily protein	Csa19g024670	0	0	0	0	0	0	0	0	0	0	0	0	0	0	0	0	0	0
		AT3G17560	F-box and associated interaction domains-containing protein	Csa01g020230	0	0	0	0	0	0	0	0	0	0	0	0	0	0	0	0	0	0
		AT3G17560	F-box and associated interaction domains-containing protein	Csa15g023760	0	0	0	0	0	0	0	0	0	0	0	0	0	0	0	0	0	0
		AT3G17560	F-box and associated interaction domains-containing protein	Csa19g024680	0	0	0	0	0	0	0	0	0	0	0	0	0	0	0	0	0	0
		AT3G17570	F-box and associated interaction domains-containing protein	Csa01g020240	94	93	117	44	46	35	122	130	293	1096	1166	1435	1098	1552	1083	253	163	134
		AT3G17570	F-box and associated interaction domains-containing protein	Csa15g023770	65	111	159	34	34	35	55	123	108	316	230	376	392	451	398	216	150	131
		AT3G17570	F-box and associated interaction domains-containing protein	Csa19g024700	77	128	128	39	33	28	60	92	82	164	199	204	257	308	361	249	195	240
		AT3G17580	SsrA-binding protein	Csa01g020260	2	0	1	0	0	0	1	1	6	0	6	0	0	2	19	496	468	902
		AT3G17580	SsrA-binding protein	Csa15g023790	0	0	0	0	0	0	0	5	0	0	0	0	0	0	0	368	260	683
		AT3G17580	SsrA-binding protein	Csa19g024720	0	0	0	0	0	0	0	0	0	0	0	0	0	0	0	54	68	93
		AT3G17590	Encodes the Arabidopsis homologue of yeast SNF5 and represents a conserved subunit of plant SWI/SNF complexes.	Csa01g020270	136	247	250	94	94	96	128	239	255	378	324	281	339	547	418	256	156	251
		AT3G17590	Encodes the Arabidopsis homologue of yeast SNF5 and represents a conserved subunit of plant SWI/SNF complexes.	Csa15g023800	401	522	558	193	175	187	348	382	379	605	604	644	814	880	895	471	258	390
		AT3G17590	Encodes the Arabidopsis homologue of yeast SNF5 and represents a conserved subunit of plant SWI/SNF complexes.	Csa19g024730	302	458	598	140	133	171	242	422	439	403	405	423	761	615	591	383	310	431
		AT3G17600	Encodes a member of the Aux/IAA family of proteins implicated in auxin signaling. IAA31 shares several residues with the conserved do	Csa01g020280	10	1	3	1	2	1	1	0	1	0	0	1	0	0	0	1	4	7
		AT3G17600	Encodes a member of the Aux/IAA family of proteins implicated in auxin signaling. IAA31 shares several residues with the conserved do	Csa15g023810	10	6	8	0	0	6	0	2	0	0	0	0	0	0	0	1	1	12
		AT3G17600	Encodes a member of the Aux/IAA family of proteins implicated in auxin signaling. IAA31 shares several residues with the conserved do	Csa19g024740	15	8	3	1	1	1	0	0	0	0	0	0	0	0	0	1	21	7
		AT3G17609	Encodes a homolog of HY5 (HYH). Involved in phyB signaling pathway.	Csa01g020290	79	18	19	70	144	146	106	311	644	26	89	72	34	72	100	606	540	361
		AT3G17609	Encodes a homolog of HY5 (HYH). Involved in phyB signaling pathway.	Csa15g023820	130	21	11	21	109	109	64	208	472	8	9	27	23	21	52	548	378	301
		AT3G17609	Encodes a homolog of HY5 (HYH). Involved in phyB signaling pathway.	Csa19g024750	52	22	3	20	52	52	31	190	361	2	24	18	10	32	39	417	523	323
		AT3G17611	RHOMBOID-like protein 14	Csa01g020300	70	56	68	32	38	29	75	158	172	59	122	91	109	95	142	236	157	143
		AT3G17611	RHOMBOID-like protein 14	Csa15g023840	6	2	2	2	0	4	8	0	0	0	3	0	2	2	8	4	10	2
		AT3G17611	RHOMBOID-like protein 14	Csa19g024760	111	70	52	56	49	45	108	217	289	72	71	74	62	106	131	151	148	151
		AT3G17620	F-box and associated interaction domains-containing protein	Csa15g024500	0	0	0	1	0	0	0	0	0	0	0	0	0	0	0	0	0	0
		AT3G17630	member of Putative Na+/H+ antiporter family	Csa01g020310	12	9	6	1	1	0	0	0	4	0	2	1	4	0	0	0	0	4
		AT3G17630	member of Putative Na+/H+ antiporter family	Csa15g023850	17	6	5	2	4	4	22	73	104	53	48	32	77	104	145	65	108	186
		AT3G17630	member of Putative Na+/H+ antiporter family	Csa19g024770	0	1	0	0	0	0	4	0	0	0	2	0	0	2	0	2	4	0
		AT3G17640	Leucine-rich repeat (LRR) family protein	Csa01g020320	158	70	113	37	22	40	73	112	67	38	45	21	33	36	46	23	64	46
		AT3G17640	Leucine-rich repeat (LRR) family protein	Csa19g024780	154	48	67	40	38	35	54	40	57	19	7	20	6	17	70	27	89	39
		AT3G17650	Arabidopsis thaliana metal-nicotianamine transporter YSL5	Csa01g020330	213	381	279	238	197	196	295	384	357	25	21	32	56	47	50	995	997	1174
		AT3G17650	Arabidopsis thaliana metal-nicotianamine transporter YSL5	Csa15g023880	367	229	282	131	73	125	207	227	223	80	90	51	136	91	100	614	811	513
		AT3G17650	Arabidopsis thaliana metal-nicotianamine transporter YSL5	Csa19g024790	125	138	126	116	93	146	158	228	283	12	38	20	41	27	52	677	852	661
		AT3G17660	A member of ARF GAP domain (AGD)%2C A thaliana has 15 members%2C grouped into four classes%3B AGD15 belongs to the class 4%2C togethe	Csa01g020350	13	14	19	1	0	1	7	11	11	0	3	1	4	2	3	4	15	24
		AT3G17660	A member of ARF GAP domain (AGD)%2C A thaliana has 15 members%2C grouped into four classes%3B AGD15 belongs to the class 4%2C togethe	Csa19g024800	12	43	29	2	2	9	9	11	17	3	7	16	1	4	4	41	29	31
		AT3G17668	DnaJ/Hsp40 cysteine-rich domain superfamily protein	Csa01g020360	1	35	22	10	16	9	32	63	52	82	104	74	87	96	92	24	13	22
		AT3G17668	DnaJ/Hsp40 cysteine-rich domain superfamily protein	Csa15g023890	65	123	85	25	24	8	48	75	114	116	140	142	139	228	208	93	82	39
		AT3G17668	DnaJ/Hsp40 cysteine-rich domain superfamily protein	Csa19g024810	29	23	27	22	23	30	75	108	86	180	191	196	191	209	239	69	51	55
		AT3G17670	tetratricopeptide repeat (TPR)-containing protein	Csa01g020370	87	85	60	48	55	42	103	97	110	124	139	136	199	214	277	200	221	207
		AT3G17670	tetratricopeptide repeat (TPR)-containing protein	Csa15g023900	66	38	38	20	5	9	65	87	106	98	124	77	142	150	159	127	81	135
		AT3G17670	tetratricopeptide repeat (TPR)-containing protein	Csa19g024820	81	74	69	43	39	46	59	80	106	98	120	101	135	142	164	169	106	169
		AT3G17675	Encodes a Plantacyanin/Basic blue family protein	Csa01g020380	1	2	1	0	1	0	8	3	2	1	0	0	0	1	0	5	6	1
		AT3G17675	Encodes a Plantacyanin/Basic blue family protein	Csa15g023910	0	1	0	0	0	0	9	11	11	7	2	0	14	8	4	7	0	0
		AT3G17675	Encodes a Plantacyanin/Basic blue family protein	Csa19g024830	3	0	0	0	1	0	5	3	7	4	9	8	1	1	2	1	1	0
		AT3G17680	Kinase interacting (KIP1-like) family protein	Csa01g020390	927	757	644	63	98	114	52	40	55	39	56	34	101	63	59	46	45	76
		AT3G17680	Kinase interacting (KIP1-like) family protein	Csa15g023920	714	656	647	5	11	19	35	32	35	33	61	53	90	92	47	65	23	99
		AT3G17680	Kinase interacting (KIP1-like) family protein	Csa19g024840	865	901	830	3	5	18	16	34	16	60	62	45	72	102	75	35	38	38
		AT3G17690	member of Cyclic nucleotide gated channel family	Csa01g020400	22	6	12	12	7	1	3	22	15	49	44	38	39	46	61	55	32	93
		AT3G17690	member of Cyclic nucleotide gated channel family	Csa15g023950	0	0	0	0	0	0	0	0	0	0	1	0	0	0	0	0	4	2
		AT3G17690	member of Cyclic nucleotide gated channel family	Csa19g024850	0	5	2	0	4	0	0	1	0	4	10	0	7	21	7	4	23	49
		AT3G17700	cyclic nucleotide-binding transporter 1%2C member of a family of cyclic nucleotide gated channels.	Csa01g020410	73	17	23	29	36	29	34	12	23	6	8	4	2	22	10	22	35	28
		AT3G17700	cyclic nucleotide-binding transporter 1%2C member of a family of cyclic nucleotide gated channels.	Csa15g023970	69	72	48	7	0	5	6	0	1	1	0	4	0	0	1	1	0	18
		AT3G17700	cyclic nucleotide-binding transporter 1%2C member of a family of cyclic nucleotide gated channels.	Csa19g024860	0	0	0	0	0	0	0	0	0	0	0	0	0	1	0	0	0	1
		AT3G17730	NAC domain containing protein 57	Csa01g020430	16	2	2	5	1	7	12	22	5	0	1	0	0	0	0	23	12	32
		AT3G17730	NAC domain containing protein 57	Csa15g023980	11	1	7	20	8	12	26	49	17	2	0	0	1	3	1	79	23	27
		AT3G17730	NAC domain containing protein 57	Csa19g024880	21	4	1	13	18	14	3	5	9	1	0	0	0	1	0	25	8	33
		AT3G17740	hypothetical protein	Csa01g020450	79	129	129	79	83	99	136	222	231	244	270	218	348	335	298	296	367	357
		AT3G17740	hypothetical protein	Csa15g023990	410	518	508	211	174	178	342	425	435	419	452	449	654	717	740	966	801	1024
		AT3G17740	hypothetical protein	Csa19g024890	288	470	329	176	110	184	253	292	417	459	426	449	777	727	642	729	732	888
		AT3G17760	glutamate decarboxylase 5	Csa01g020460	0	0	0	0	0	0	1	0	1	11	10	13	12	14	3	11	0	1
		AT3G17760	glutamate decarboxylase 5	Csa15g024000	0	0	1	0	0	4	0	0	3	20	12	9	24	40	8	2	8	0
		AT3G17760	glutamate decarboxylase 5	Csa19g024900	0	1	0	0	0	0	0	0	4	0	7	4	1	3	11	2	0	0
		AT3G17770	Dihydroxyacetone kinase	Csa01g020470	293	391	413	153	129	165	221	246	334	711	609	436	1049	761	741	564	472	534
		AT3G17770	Dihydroxyacetone kinase	Csa15g024010	441	523	604	246	287	287	243	193	310	610	468	463	753	743	698	556	451	652
		AT3G17770	Dihydroxyacetone kinase	Csa19g024910	300	472	533	198	180	200	158	156	255	383	268	240	615	450	395	419	364	494
		AT3G17780	B-cell receptor-associated-like protein	Csa01g020480	1148	876	737	312	190	319	211	220	285	39	5	8	34	33	9	470	564	763
		AT3G17780	B-cell receptor-associated-like protein	Csa15g024020	1029	1066	1014	175	124	217	129	74	89	20	11	4	9	26	13	344	336	481
		AT3G17780	B-cell receptor-associated-like protein	Csa19g024930	744	549	576	158	122	201	128	122	76	5	1	7	13	14	12	282	347	375
		AT3G17790	Expression is upregulated in the shoot of cax1/cax3 mutant and is responsive to phosphate (Pi) and not phosphite (Phi) in roots and s	Csa01g020490	228	377	464	6	3	7	9	2	9	8	6	1	11	7	16	3259	5410	2541
		AT3G17790	Expression is upregulated in the shoot of cax1/cax3 mutant and is responsive to phosphate (Pi) and not phosphite (Phi) in roots and s	Csa15g024030	175	349	362	4	13	13	22	28	29	43	37	16	62	35	36	4290	6411	3535
		AT3G17790	Expression is upregulated in the shoot of cax1/cax3 mutant and is responsive to phosphate (Pi) and not phosphite (Phi) in roots and s	Csa19g024940	35	116	75	3	0	0	1	2	1	14	9	26	30	15	28	2935	4623	3023
		AT3G17800	mRNA level of the MEB5.2 gene (At3g17800) remains unchanged after cutting the inflorescence stem	Csa01g020500	1080	1048	976	458	838	781	635	1011	1096	715	618	650	1239	865	953	993	920	752
		AT3G17800	mRNA level of the MEB5.2 gene (At3g17800) remains unchanged after cutting the inflorescence stem	Csa15g024040	909	954	858	619	903	1076	1127	1970	2187	1706	1795	1701	3670	2758	3096	1686	1653	1198
		AT3G17800	mRNA level of the MEB5.2 gene (At3g17800) remains unchanged after cutting the inflorescence stem	Csa19g024950	848	806	700	265	424	370	535	828	992	1264	1176	1144	2045	1850	1704	1251	1039	734
		AT3G17810	Encodes a protein predicted to have dihydropyrimidine dehydrogenase activity. Its activity has not been demonstrated in vivo%2C but%2	Csa01g020510	1943	1438	1094	527	1201	1321	557	892	804	360	221	234	487	402	357	952	755	1021
		AT3G17810	Encodes a protein predicted to have dihydropyrimidine dehydrogenase activity. Its activity has not been demonstrated in vivo%2C but%2	Csa15g024050	872	793	567	438	620	783	328	602	689	236	241	189	440	341	309	745	697	783
		AT3G17810	Encodes a protein predicted to have dihydropyrimidine dehydrogenase activity. Its activity has not been demonstrated in vivo%2C but%2	Csa19g024960	860	643	598	223	535	577	284	530	640	346	372	288	608	426	629	782	641	665
		AT3G17820	encodes a cytosolic glutamine synthetase%2C the enzyme has low affinity with substrate ammonium	Csa01g020530	240	212	280	287	200	320	980	899	948	304	226	204	306	266	267	1113	1292	1301
		AT3G17820	encodes a cytosolic glutamine synthetase%2C the enzyme has low affinity with substrate ammonium	Csa15g024110	4	1	4	1	2	5	26	13	10	14	7	3	12	12	5	26	20	32
		AT3G17820	encodes a cytosolic glutamine synthetase%2C the enzyme has low affinity with substrate ammonium	Csa19g024980	1471	1307	1077	1016	946	1143	2883	3455	3376	1318	1056	1030	1546	1624	1491	4712	5227	5302
		AT3G17830	Molecular chaperone Hsp40/DnaJ family protein	Csa01g020540	434	282	264	151	123	118	313	413	519	1004	1014	1041	1517	1417	1746	619	608	643
		AT3G17830	Molecular chaperone Hsp40/DnaJ family protein	Csa15g024120	117	141	137	98	94	73	189	239	425	711	669	533	828	892	893	534	593	598
		AT3G17830	Molecular chaperone Hsp40/DnaJ family protein	Csa19g024990	177	180	171	74	96	104	450	485	717	1121	1073	1089	1555	1456	1280	1200	1159	1113
		AT3G17840	Encodes a receptor-like kinase found at the cell surface of various tissues. Its function remains unknown.	Csa01g020550	4707	3510	3188	807	719	834	277	304	216	199	185	128	199	262	256	1334	1553	1490
		AT3G17840	Encodes a receptor-like kinase found at the cell surface of various tissues. Its function remains unknown.	Csa15g024130	6405	4263	4138	1457	1299	1189	725	764	674	693	443	409	592	807	671	2028	2092	1773
		AT3G17840	Encodes a receptor-like kinase found at the cell surface of various tissues. Its function remains unknown.	Csa19g025000	3252	2597	2402	620	654	694	360	406	370	372	291	254	427	547	557	1397	1584	1286
		AT3G17850	Protein kinase superfamily protein	Csa01g020560	1284	1628	1473	786	786	801	909	1057	994	1530	1401	991	2195	2157	2033	3174	3235	3523
		AT3G17850	Protein kinase superfamily protein	Csa15g024140	1025	989	1090	576	516	494	716	767	890	1515	1345	1044	2159	2193	2178	2476	2396	3078
		AT3G17850	Protein kinase superfamily protein	Csa19g025010	1284	1186	1106	575	547	543	857	872	1018	2836	2454	2132	3579	4188	3777	3044	2643	2870
		AT3G17860	JAZs are direct targets of the SCFCOI1 E3 ubiquitin-ligase and JA treatment induces their proteasome-mediated degradation. Furthermo	Csa01g020600	44	35	34	28	30	35	55	44	64	50	75	22	70	62	80	59	59	71
		AT3G17860	JAZs are direct targets of the SCFCOI1 E3 ubiquitin-ligase and JA treatment induces their proteasome-mediated degradation. Furthermo	Csa15g024150	29	44	49	20	7	19	266	322	439	582	218	137	674	505	437	1410	1243	1076
		AT3G17860	JAZs are direct targets of the SCFCOI1 E3 ubiquitin-ligase and JA treatment induces their proteasome-mediated degradation. Furthermo	Csa19g025020	78	74	59	38	31	22	304	290	260	201	81	45	323	168	153	1038	1255	820
		AT3G17880	Encodes a thioredoxin-like disulfide reductase. The protein interacts with the yeast Hsp70 protein Ssb2 in vitro. This interaction	Csa01g020630	596	794	652	282	259	246	600	855	874	1055	1099	1005	1551	1493	1762	856	916	871
		AT3G17880	Encodes a thioredoxin-like disulfide reductase. The protein interacts with the yeast Hsp70 protein Ssb2 in vitro. This interaction	Csa15g024200	41	41	30	15	10	32	21	39	33	43	40	27	61	33	42	71	68	83
		AT3G17880	Encodes a thioredoxin-like disulfide reductase. The protein interacts with the yeast Hsp70 protein Ssb2 in vitro. This interaction	Csa19g025070	654	629	572	250	247	269	400	548	672	590	561	518	721	938	861	660	744	817
		AT3G17890	hypothetical protein	Csa01g020650	1	14	20	10	6	8	13	42	39	42	31	22	42	14	7	108	44	36
		AT3G17890	hypothetical protein	Csa15g024220	2	5	9	8	9	11	18	37	34	31	19	26	20	40	28	74	49	36
		AT3G17890	hypothetical protein	Csa19g025110	6	4	19	3	8	8	39	71	93	64	61	132	91	108	75	206	102	152
		AT3G17900	heat-inducible transcription repressor	Csa01g020660	1167	1222	1299	531	483	574	944	1044	1224	2622	2100	2116	3567	3836	4034	3953	4525	4454
		AT3G17900	heat-inducible transcription repressor	Csa15g024230	992	850	905	438	451	532	759	889	944	1984	1790	1657	2542	2642	2988	2681	2801	2744
		AT3G17900	heat-inducible transcription repressor	Csa19g025120	578	659	637	344	312	313	506	503	750	1522	1224	1158	1798	2015	2103	2006	2204	2134
		AT3G17910	Surfeit 1 (SURF1) mRNA. Similar to human SURF1 which is known to be involved in cytochrome c oxidase assembly.	Csa01g020670	104	100	123	65	57	50	143	174	229	339	255	258	425	380	320	516	473	587
		AT3G17910	Surfeit 1 (SURF1) mRNA. Similar to human SURF1 which is known to be involved in cytochrome c oxidase assembly.	Csa15g024240	144	288	329	80	68	73	316	380	490	584	408	398	689	709	752	617	538	775
		AT3G17910	Surfeit 1 (SURF1) mRNA. Similar to human SURF1 which is known to be involved in cytochrome c oxidase assembly.	Csa19g025130	159	190	255	86	72	47	139	159	228	254	260	188	289	289	330	541	508	551
		AT3G17920	Outer arm dynein light chain 1 protein	Csa01g020680	418	355	354	137	115	122	187	198	196	201	266	173	226	315	287	695	737	783
		AT3G17920	Outer arm dynein light chain 1 protein	Csa15g024300	375	323	280	144	160	90	93	91	77	38	30	24	41	20	35	478	506	616
		AT3G17920	Outer arm dynein light chain 1 protein	Csa19g025160	288	267	311	59	61	56	59	46	86	169	130	100	166	278	152	396	338	426
		AT3G17930	Encodes a thylakoid membrane protein involved in the accumulation of the cytochrome b6/f complex.	Csa01g020690	966	1428	1095	198	410	536	285	322	453	287	359	392	500	378	507	440	283	307
		AT3G17930	Encodes a thylakoid membrane protein involved in the accumulation of the cytochrome b6/f complex.	Csa15g024310	2070	3408	3586	1133	1349	1795	1005	1081	1049	372	394	525	612	628	601	1994	4560	2063
		AT3G17930	Encodes a thylakoid membrane protein involved in the accumulation of the cytochrome b6/f complex.	Csa19g025170	414	436	355	221	353	376	200	355	372	196	316	444	383	281	384	186	303	256
		AT3G17940	Galactose mutarotase-like superfamily protein	Csa01g020700	1974	2458	2443	975	861	904	1361	1474	1395	1779	1476	1642	2204	2320	2141	2301	1932	1892
		AT3G17940	Galactose mutarotase-like superfamily protein	Csa15g024320	2196	3376	3215	1236	1261	1498	1760	1630	1738	2071	1475	1436	2287	2375	2243	2062	2109	2080
		AT3G17940	Galactose mutarotase-like superfamily protein	Csa19g025180	1232	1547	1771	1056	1049	881	3027	4058	4265	6555	5350	6196	6309	8040	7298	4820	4617	4757
		AT3G17950	transmembrane protein	Csa01g020710	201	274	284	104	117	114	64	42	20	16	10	5	12	10	14	40	50	20
		AT3G17950	transmembrane protein	Csa15g024330	247	431	388	156	108	154	64	57	57	37	27	37	27	49	46	70	48	98
		AT3G17950	transmembrane protein	Csa19g025190	325	317	291	132	139	123	55	40	44	4	6	1	7	5	6	61	110	53
		AT3G17970	Integral chloroplast outer membrane protein. Belongs to one of the 36 carboxylate clamp (CC)-tetratricopeptide repeat (TPR) proteins	Csa01g020720	554	627	720	189	207	211	659	744	1195	2108	2299	2324	2963	2930	3145	2947	2768	3383
		AT3G17970	Integral chloroplast outer membrane protein. Belongs to one of the 36 carboxylate clamp (CC)-tetratricopeptide repeat (TPR) proteins	Csa15g024340	510	538	692	199	258	182	745	858	1409	2823	3027	3193	4202	4272	4709	2783	3582	3692
		AT3G17970	Integral chloroplast outer membrane protein. Belongs to one of the 36 carboxylate clamp (CC)-tetratricopeptide repeat (TPR) proteins	Csa19g025210	181	249	233	73	98	80	310	345	538	967	1115	1196	1639	1571	1569	912	963	980
		AT3G17980	Calcium-dependent lipid-binding (CaLB domain) family protein	Csa01g020730	0	0	1	0	0	0	4	1	1	4	1	2	0	0	0	0	0	1
		AT3G17980	Calcium-dependent lipid-binding (CaLB domain) family protein	Csa15g024350	0	1	0	0	0	0	1	1	1	0	0	1	7	1	0	2	6	0
		AT3G17980	Calcium-dependent lipid-binding (CaLB domain) family protein	Csa19g025220	1	1	1	0	1	0	1	1	14	14	9	12	24	17	7	2	6	0
		AT3G18000	Arabidopsis thaliana N-methyltransferase-like protein mRNA. Reduce transmission through pollen.	Csa01g020740	5461	1966	2093	583	710	510	1079	1221	1379	90	97	109	51	178	185	1791	1482	1675
		AT3G18000	Arabidopsis thaliana N-methyltransferase-like protein mRNA. Reduce transmission through pollen.	Csa15g024360	4611	1119	1221	984	1043	699	1757	2000	2308	594	322	689	356	1240	886	3232	2717	2573
		AT3G18000	Arabidopsis thaliana N-methyltransferase-like protein mRNA. Reduce transmission through pollen.	Csa19g025230	13177	4420	4298	1391	1836	1498	2246	2280	2479	670	425	666	607	1290	1144	3727	2789	3397
		AT3G18010	Encodes a WUSCHEL-related homeobox gene family member with 65 amino acids in its homeodomain. Proteins in this family contain a seque	Csa01g020750	26	42	65	15	14	17	30	33	43	28	11	16	79	30	72	28	32	9
		AT3G18010	Encodes a WUSCHEL-related homeobox gene family member with 65 amino acids in its homeodomain. Proteins in this family contain a seque	Csa15g024370	23	30	52	9	1	16	22	19	30	15	11	22	20	16	22	21	31	7
		AT3G18010	Encodes a WUSCHEL-related homeobox gene family member with 65 amino acids in its homeodomain. Proteins in this family contain a seque	Csa19g025240	49	70	81	42	22	11	17	33	19	13	18	25	36	15	41	28	16	11
		AT3G18020	Pentatricopeptide repeat (PPR) superfamily protein	Csa01g020760	13	3	20	2	10	25	16	42	47	18	37	54	48	76	50	40	31	70
		AT3G18020	Pentatricopeptide repeat (PPR) superfamily protein	Csa15g024380	25	29	15	3	10	1	22	80	67	127	52	79	135	182	145	85	112	130
		AT3G18020	Pentatricopeptide repeat (PPR) superfamily protein	Csa19g025260	0	0	0	0	0	0	0	0	0	0	0	0	0	0	0	0	0	0
		AT3G18030	flavin mononucleotide flavoprotein involved in salt and osmotic tolerance HAL3A encodes for phosphopantothenoylcysteine decarboxylas	Csa01g020770	100	173	193	25	43	32	41	76	115	107	90	70	143	131	155	157	197	158
		AT3G18030	flavin mononucleotide flavoprotein involved in salt and osmotic tolerance HAL3A encodes for phosphopantothenoylcysteine decarboxylas	Csa15g024390	330	371	283	78	79	64	135	154	199	193	180	140	235	287	297	376	364	477
		AT3G18030	flavin mononucleotide flavoprotein involved in salt and osmotic tolerance HAL3A encodes for phosphopantothenoylcysteine decarboxylas	Csa19g025250	46	43	21	20	16	7	15	16	16	39	35	48	68	52	57	62	44	55
		AT3G18035	A linker histone like protein	Csa01g020780	9818	6253	7084	5731	6283	6970	6847	8333	9479	6164	4658	4144	3470	3899	4502	3808	3317	3056
		AT3G18035	A linker histone like protein	Csa15g024400	8952	4473	5932	3146	3045	3442	4331	4205	4940	2461	2251	2176	2266	2340	3121	4129	3731	3762
		AT3G18035	A linker histone like protein	Csa19g025280	2902	2434	2385	1376	1466	1487	1940	2732	2812	918	906	736	1398	1349	1270	2144	1546	1729
		AT3G18040	Encodes a protein with similarity to MAP kinases (MAPK9).Expressed preferentially in guard cells and appears to be involved in reacti	Csa01g020790	68	86	94	86	85	67	140	191	195	90	71	50	41	76	57	687	517	573
		AT3G18040	Encodes a protein with similarity to MAP kinases (MAPK9).Expressed preferentially in guard cells and appears to be involved in reacti	Csa15g024410	185	106	90	99	79	88	106	134	118	58	54	50	29	97	44	650	616	619
		AT3G18040	Encodes a protein with similarity to MAP kinases (MAPK9).Expressed preferentially in guard cells and appears to be involved in reacti	Csa19g025290	119	121	94	80	58	58	115	125	154	73	67	43	57	79	49	388	390	407
		AT3G18050	GPI-anchored protein	Csa01g020800	1072	1289	1415	62	48	45	50	58	24	116	64	56	152	136	92	639	451	699
		AT3G18050	GPI-anchored protein	Csa15g024420	2102	2178	2623	229	125	103	126	136	101	190	141	117	270	305	214	1959	1759	2145
		AT3G18050	GPI-anchored protein	Csa19g025300	1947	1537	1985	332	185	167	254	213	212	417	290	289	438	558	692	1890	1872	1914
		AT3G18060	transducin family protein / WD-40 repeat family protein	Csa01g020810	274	390	323	117	70	112	228	192	272	321	253	310	555	488	470	1059	1126	1154
		AT3G18060	transducin family protein / WD-40 repeat family protein	Csa15g024430	324	349	441	135	100	115	212	168	241	532	359	329	726	556	517	1329	1204	1508
		AT3G18060	transducin family protein / WD-40 repeat family protein	Csa19g025310	509	422	513	124	123	163	185	166	231	207	207	152	341	343	314	1421	1548	1691
		AT3G18070	beta glucosidase 43	Csa01g020820	21	35	26	3	3	0	1	0	1	0	1	1	0	0	0	0	4	4
		AT3G18070	beta glucosidase 43	Csa15g024440	6	3	8	1	4	2	4	2	1	1	1	1	0	1	0	9	0	4
		AT3G18070	beta glucosidase 43	Csa19g025320	452	407	370	145	125	193	39	34	26	8	6	15	26	11	8	31	18	51
		AT3G18080	B-S glucosidase 44	Csa01g020830	1870	2124	1930	383	294	343	663	464	585	235	222	244	193	385	382	140	256	263
		AT3G18080	B-S glucosidase 44	Csa15g024460	7572	13678	11003	469	396	676	272	215	184	21	21	21	16	39	43	99	170	212
		AT3G18080	B-S glucosidase 44	Csa19g025330	6490	8104	6952	607	489	769	219	196	135	10	15	3	4	18	32	84	139	79
		AT3G18090	Encodes a subunit of RNA polymerase IV (aka RNA polymerase D). NRPD2b is closely related to NRPD2a%2C but has lower levels of transcr	Csa01g020840	74	97	114	54	56	61	54	23	34	7	22	22	8	23	23	54	6	49
		AT3G18090	Encodes a subunit of RNA polymerase IV (aka RNA polymerase D). NRPD2b is closely related to NRPD2a%2C but has lower levels of transcr	Csa15g024470	294	265	341	223	205	184	227	208	306	550	739	702	939	1003	1051	402	412	380
		AT3G18090	Encodes a subunit of RNA polymerase IV (aka RNA polymerase D). NRPD2b is closely related to NRPD2a%2C but has lower levels of transcr	Csa19g025340	577	652	642	473	353	349	407	361	451	508	653	510	774	879	881	551	595	639
		AT3G18100	Member of the R2R3 transcription factor gene family.	Csa01g020850	135	151	121	78	60	69	113	136	175	405	370	384	514	541	584	244	181	256
		AT3G18100	Member of the R2R3 transcription factor gene family.	Csa15g024480	100	127	110	91	89	63	72	77	104	181	200	179	275	252	237	171	156	208
		AT3G18100	Member of the R2R3 transcription factor gene family.	Csa19g025350	213	162	141	111	101	120	193	201	242	395	505	458	629	632	718	261	253	215
		AT3G18110	Pentatricopeptide repeat (PPR) superfamily protein	Csa01g020860	397	330	369	128	146	163	309	470	679	736	867	616	985	1299	1373	754	660	752
		AT3G18110	Pentatricopeptide repeat (PPR) superfamily protein	Csa15g024490	353	303	337	147	224	113	297	418	607	875	893	661	1151	1152	1325	784	568	810
		AT3G18110	Pentatricopeptide repeat (PPR) superfamily protein	Csa19g025370	300	265	278	175	236	187	350	535	745	519	835	605	1116	941	853	770	644	788
		AT3G18130	Encodes a protein with similarity to mammalian RACKs. RACKs function to shuttle activated protein kinase C to different subcellular s	Csa01g020880	1391	1329	1450	421	439	279	1265	1681	1712	4634	3066	3076	5420	5634	5616	6248	4446	6809
		AT3G18130	Encodes a protein with similarity to mammalian RACKs. RACKs function to shuttle activated protein kinase C to different subcellular s	Csa15g024510	2084	2035	1931	526	656	550	1650	2060	2261	4858	3424	3637	6423	6643	5896	7156	4866	7591
		AT3G18130	Encodes a protein with similarity to mammalian RACKs. RACKs function to shuttle activated protein kinase C to different subcellular s	Csa19g025410	637	651	688	146	177	120	576	730	827	2308	1598	1321	3143	3398	3019	4361	2684	4035
		AT3G18140	Eoncodes LST8-1%2C involved in regulating amino acid accumulation and the synthesis of myo-inositol and raffinose during plant adapta	Csa01g020890	760	753	785	222	204	238	332	372	395	396	390	478	592	562	510	573	594	721
		AT3G18140	Eoncodes LST8-1%2C involved in regulating amino acid accumulation and the synthesis of myo-inositol and raffinose during plant adapta	Csa15g024520	688	900	942	298	255	333	445	454	498	423	380	400	628	539	516	769	772	766
		AT3G18140	Eoncodes LST8-1%2C involved in regulating amino acid accumulation and the synthesis of myo-inositol and raffinose during plant adapta	Csa19g025420	723	837	907	261	200	320	293	312	366	164	151	110	217	170	165	504	486	484
		AT3G18150	RNI-like superfamily protein	Csa01g020910	0	0	0	0	0	0	0	0	0	5	1	0	1	1	0	0	0	0
		AT3G18150	RNI-like superfamily protein	Csa15g024570	1	13	12	6	18	9	9	8	8	1	9	0	2	0	3	24	12	25
		AT3G18150	RNI-like superfamily protein	Csa19g025440	0	0	0	0	0	0	0	0	0	0	0	0	0	0	0	0	0	0
		AT3G18160	peroxin 3-1	Csa01g020920	190	262	184	51	54	88	125	185	124	87	151	176	81	273	224	560	438	531
		AT3G18160	peroxin 3-1	Csa15g024620	189	252	226	63	53	61	145	121	174	100	180	176	164	226	266	904	796	858
		AT3G18160	peroxin 3-1	Csa19g025470	239	265	221	83	65	84	186	161	171	135	194	154	172	322	209	822	664	968
		AT3G18165	Encodes MOS4 (Modifier of snc1%2C 4)%2C a nuclear protein homologous to human Breast Cancer-Amplified Sequence (BCAS2). MOS4 interac	Csa01g020930	312	331	307	169	151	177	297	304	454	1137	955	869	1420	1120	1322	1142	1021	1049
		AT3G18165	Encodes MOS4 (Modifier of snc1%2C 4)%2C a nuclear protein homologous to human Breast Cancer-Amplified Sequence (BCAS2). MOS4 interac	Csa15g024630	447	460	410	236	257	278	469	485	619	1052	833	747	1160	1238	1141	1251	1101	1303
		AT3G18165	Encodes MOS4 (Modifier of snc1%2C 4)%2C a nuclear protein homologous to human Breast Cancer-Amplified Sequence (BCAS2). MOS4 interac	Csa19g025480	297	340	285	207	162	192	325	316	426	959	830	885	1342	1236	1178	1335	1177	1155
		AT3G18180	Glycosyltransferase family 61 protein	Csa01g020940	13	22	11	7	19	11	35	33	60	14	3	5	29	5	6	68	42	15
		AT3G18180	Glycosyltransferase family 61 protein	Csa15g024660	10	14	17	14	3	13	10	14	21	10	12	0	11	11	26	17	14	16
		AT3G18180	Glycosyltransferase family 61 protein	Csa19g025490	54	18	21	11	36	21	43	57	68	18	22	21	29	44	46	80	121	47
		AT3G18190	TCP-1/cpn60 chaperonin family protein	Csa01g020950	917	842	839	246	207	261	545	557	802	1923	1718	1577	2534	2758	2673	2342	2047	2635
		AT3G18190	TCP-1/cpn60 chaperonin family protein	Csa15g024670	818	618	725	197	217	190	482	469	721	1514	1230	1088	1985	1548	2059	2637	2086	2554
		AT3G18190	TCP-1/cpn60 chaperonin family protein	Csa19g025510	1641	1180	1404	436	427	473	797	1037	1192	3618	2732	2556	4584	4826	4937	3983	3166	3605
		AT3G18200	nodulin MtN21-like transporter family protein	Csa01g020960	0	0	0	0	0	0	0	0	0	1	0	0	0	0	0	1	16	29
		AT3G18200	nodulin MtN21-like transporter family protein	Csa15g024690	0	0	0	0	0	1	0	1	0	0	0	4	0	1	0	0	0	1
		AT3G18200	nodulin MtN21-like transporter family protein	Csa19g025520	0	0	0	0	0	0	0	0	0	0	2	0	0	1	0	0	0	0
		AT3G18210	2-oxoglutarate (2OG) and Fe(II)-dependent oxygenase superfamily protein	Csa01g020970	203	339	301	51	39	53	116	109	130	67	59	48	105	107	115	491	361	555
		AT3G18210	2-oxoglutarate (2OG) and Fe(II)-dependent oxygenase superfamily protein	Csa15g024700	164	161	257	38	24	68	47	59	70	17	34	36	34	83	74	339	181	420
		AT3G18210	2-oxoglutarate (2OG) and Fe(II)-dependent oxygenase superfamily protein	Csa19g025530	264	199	197	54	50	82	44	75	70	54	60	74	51	96	72	318	219	345
		AT3G18215	transmembrane protein, putative (Protein of unknown function, DUF599)	Csa01g020980	138	173	188	24	13	32	71	67	100	90	46	45	81	152	86	152	117	193
		AT3G18215	transmembrane protein, putative (Protein of unknown function, DUF599)	Csa15g024710	159	249	274	29	20	16	95	117	119	29	20	24	74	55	59	196	182	162
		AT3G18215	transmembrane protein, putative (Protein of unknown function, DUF599)	Csa19g025540	320	407	361	30	51	37	87	117	93	61	55	55	84	162	84	278	339	275
		AT3G18220	Phosphatidic acid phosphatase (PAP2) family protein	Csa01g021000	0	0	0	0	0	0	0	0	0	0	0	0	0	0	0	0	0	0
		AT3G18220	Phosphatidic acid phosphatase (PAP2) family protein	Csa15g024730	0	0	0	0	0	0	0	0	0	0	0	0	0	0	0	1	0	0
		AT3G18220	Phosphatidic acid phosphatase (PAP2) family protein	Csa19g025550	0	0	0	0	0	0	0	0	0	0	0	0	0	0	0	0	0	1
		AT3G18230	Octicosapeptide/Phox/Bem1p family protein	Csa01g021020	15	9	11	5	6	8	15	6	1	16	12	8	31	21	21	80	46	32
		AT3G18230	Octicosapeptide/Phox/Bem1p family protein	Csa15g024740	3065	1568	1994	1172	1071	986	2326	2162	2233	3896	2855	2231	5900	4403	5526	14498	14571	11093
		AT3G18230	Octicosapeptide/Phox/Bem1p family protein	Csa19g025560	2394	1367	1908	485	463	507	910	861	884	1796	1198	847	3044	1806	2484	6239	7101	5761
		AT3G18240	Ribosomal protein S24/S35	Csa01g021030	380	418	321	206	194	213	589	802	978	1945	1541	1208	1776	2009	1813	3633	2856	3602
		AT3G18240	Ribosomal protein S24/S35	Csa15g024760	284	415	353	156	130	155	488	542	729	1074	935	769	866	1173	1135	1625	1141	1585
		AT3G18240	Ribosomal protein S24/S35	Csa19g025580	81	103	105	31	34	40	84	128	216	249	251	191	285	402	317	520	330	474
		AT3G18250	Putative membrane lipoprotein	Csa01g021040	0	0	0	0	1	0	0	0	0	0	0	0	0	0	0	0	12	0
		AT3G18250	Putative membrane lipoprotein	Csa19g025590	0	0	0	0	0	0	0	1	1	0	0	0	0	0	12	0	0	0
		AT3G18260	Reticulon family protein	Csa19g025610	0	0	0	0	0	0	16	3	0	0	0	0	0	1	0	0	8	0
		AT3G18270	a cytochrome P450 pseudogene. the second half of the gene overlaps perfectly with the other gene model.	Csa01g021060	130	189	187	99	112	84	150	124	157	143	159	133	240	251	291	183	263	160
		AT3G18270	a cytochrome P450 pseudogene. the second half of the gene overlaps perfectly with the other gene model.	Csa15g024780	49	58	46	41	39	38	131	99	104	63	114	143	148	151	223	153	160	223
		AT3G18270	a cytochrome P450 pseudogene. the second half of the gene overlaps perfectly with the other gene model.	Csa19g025620	67	153	124	107	53	45	95	78	122	69	80	90	86	120	183	126	148	76
		AT3G18280	Bifunctional inhibitor/lipid-transfer protein/seed storage 2S albumin superfamily protein	Csa01g021080	11	13	0	3	1	2	1	0	2	0	0	0	0	0	0	8	1	0
		AT3G18280	Bifunctional inhibitor/lipid-transfer protein/seed storage 2S albumin superfamily protein	Csa15g024790	299	228	143	69	73	87	139	71	100	9	12	6	15	12	4	47	88	102
		AT3G18280	Bifunctional inhibitor/lipid-transfer protein/seed storage 2S albumin superfamily protein	Csa19g025630	11	8	5	4	1	4	0	1	4	0	0	0	0	0	0	0	0	0
		AT3G18290	Encodes BRUTUS (BTS)%2C a putative E3 ligase protein with metal ion binding and DNA binding domains%2C which negatively regulates the	Csa01g021110	190	222	286	52	115	70	215	306	364	551	423	348	918	686	831	909	680	1491
		AT3G18290	Encodes BRUTUS (BTS)%2C a putative E3 ligase protein with metal ion binding and DNA binding domains%2C which negatively regulates the	Csa15g024810	231	361	280	114	169	172	299	423	450	868	768	651	1265	1209	1311	1213	1105	1718
		AT3G18290	Encodes BRUTUS (BTS)%2C a putative E3 ligase protein with metal ion binding and DNA binding domains%2C which negatively regulates the	Csa19g025650	215	307	325	128	250	179	283	355	507	865	617	661	1331	963	1120	1288	1099	2027
		AT3G18295	DUF1639 family protein, putative (DUF1639)	Csa01g021120	56	50	45	29	47	27	71	73	97	43	54	55	46	58	61	104	105	63
		AT3G18295	DUF1639 family protein, putative (DUF1639)	Csa19g025660	284	177	216	74	86	85	117	117	145	100	88	90	128	127	94	246	260	189
		AT3G18300	hypothetical protein	Csa01g021130	47	11	8	2	16	16	26	16	16	11	4	0	35	25	18	38	22	27
		AT3G18300	hypothetical protein	Csa15g024820	328	207	230	160	124	130	221	214	202	37	53	21	64	28	77	366	352	345
		AT3G18300	hypothetical protein	Csa19g025670	34	55	43	17	45	31	39	31	39	19	11	13	7	8	14	63	40	13
		AT3G18310	TATA box-binding protein associated factor RNA polymerase I subunit C	Csa01g021140	205	136	143	87	85	78	202	274	294	327	400	324	614	529	550	509	337	435
		AT3G18310	TATA box-binding protein associated factor RNA polymerase I subunit C	Csa15g024840	425	208	224	4	17	3	2	0	4	0	0	0	0	1	1	0	0	0
		AT3G18310	TATA box-binding protein associated factor RNA polymerase I subunit C	Csa19g025680	210	111	135	101	56	103	166	184	228	362	365	329	597	543	536	364	405	449
		AT3G18330	F-box family protein	Csa01g021150	0	0	0	0	0	0	0	0	0	0	0	0	0	0	0	0	0	0
		AT3G18330	F-box family protein	Csa15g024850	52	27	37	14	11	22	1	1	9	0	0	0	2	1	9	32	38	18
		AT3G18330	F-box family protein	Csa19g025690	0	0	0	0	0	0	0	0	0	0	0	0	0	0	0	0	0	0
		AT3G18350	heat-inducible transcription repressor (DUF639)	Csa01g021170	91	138	140	111	54	84	142	198	200	108	130	97	200	157	151	255	147	174
		AT3G18350	heat-inducible transcription repressor (DUF639)	Csa15g024870	106	61	135	51	46	55	95	100	103	33	25	33	58	76	66	147	129	78
		AT3G18350	heat-inducible transcription repressor (DUF639)	Csa19g025700	255	293	259	121	127	94	158	143	202	75	62	45	122	107	98	243	218	251
		AT3G18360	VQ motif-containing protein	Csa01g021190	0	0	0	0	1	0	0	0	0	0	0	0	0	0	0	0	0	0
		AT3G18360	VQ motif-containing protein	Csa15g024880	0	0	0	1	0	0	0	0	2	0	0	0	0	0	0	0	0	0
		AT3G18360	VQ motif-containing protein	Csa19g025710	0	0	0	0	0	4	3	0	6	0	0	0	0	0	0	0	0	0
		AT3G18370	C2 domain-containing protein	Csa01g021210	126	92	79	227	184	166	742	999	893	775	661	557	901	1032	1071	1063	1158	953
		AT3G18370	C2 domain-containing protein	Csa15g024930	131	179	171	214	165	234	1034	1353	1191	858	939	611	1578	1327	1507	1739	1835	1542
		AT3G18370	C2 domain-containing protein	Csa19g025760	202	211	227	212	178	215	302	340	403	260	259	219	423	340	332	477	525	678
		AT3G18380	DNA-BINDING TRANSCRIPTION FACTOR 2	Csa01g021220	535	516	390	189	166	200	371	341	435	584	535	422	803	909	977	596	521	450
		AT3G18380	DNA-BINDING TRANSCRIPTION FACTOR 2	Csa15g024940	103	197	188	72	102	64	106	157	185	369	348	329	527	438	532	199	221	227
		AT3G18380	DNA-BINDING TRANSCRIPTION FACTOR 2	Csa19g025770	368	346	340	114	142	171	209	335	290	406	411	310	822	606	678	488	353	351
		AT3G18390	CRS1 / YhbY (CRM) domain-containing protein	Csa01g021230	659	768	612	201	273	231	367	575	901	1036	1346	1023	1279	1448	1588	1044	833	1211
		AT3G18390	CRS1 / YhbY (CRM) domain-containing protein	Csa15g024950	684	641	587	259	236	231	420	505	910	991	1332	1114	1302	1472	1546	967	834	997
		AT3G18390	CRS1 / YhbY (CRM) domain-containing protein	Csa19g025780	511	610	504	214	179	182	301	479	811	714	1253	988	1043	1331	1351	807	563	940
		AT3G18400	NAC domain containing protein 58	Csa01g021240	0	0	0	2	6	4	1	0	0	0	0	0	0	0	0	0	0	0
		AT3G18400	NAC domain containing protein 58	Csa15g024970	0	0	0	0	0	1	0	0	0	0	0	0	0	0	0	0	0	0
		AT3G18400	NAC domain containing protein 58	Csa19g025790	0	0	0	1	5	1	0	0	0	0	0	0	0	0	0	1	0	0
		AT3G18410	NADH dehydrogenase ubiquinone 1 beta subcomplex subunit 10-B-like protein (Complex I subunit NDUFS6)	Csa01g021250	956	1336	1004	250	243	230	345	283	386	230	134	186	262	344	236	606	493	602
		AT3G18410	NADH dehydrogenase ubiquinone 1 beta subcomplex subunit 10-B-like protein (Complex I subunit NDUFS6)	Csa15g024980	760	1355	1222	197	175	179	279	259	319	300	175	174	336	363	357	849	1010	1024
		AT3G18410	NADH dehydrogenase ubiquinone 1 beta subcomplex subunit 10-B-like protein (Complex I subunit NDUFS6)	Csa19g025800	567	675	629	204	140	165	213	198	176	137	100	101	138	145	86	314	373	372
		AT3G18420	Protein prenylyltransferase superfamily protein	Csa01g021260	482	624	783	109	86	101	392	506	767	823	873	1091	848	1101	1279	506	724	663
		AT3G18420	Protein prenylyltransferase superfamily protein	Csa15g024990	417	432	520	110	63	115	465	569	841	1048	1062	1307	819	1030	1143	612	545	670
		AT3G18420	Protein prenylyltransferase superfamily protein	Csa19g025810	220	256	240	42	31	40	244	306	573	548	593	660	462	778	786	357	284	407
		AT3G18430	Calcium-binding EF-hand family protein	Csa01g021270	195	184	233	56	62	49	84	109	136	61	67	72	93	99	78	283	238	260
		AT3G18430	Calcium-binding EF-hand family protein	Csa15g025000	237	282	290	78	69	78	94	120	126	75	54	70	65	84	50	245	173	295
		AT3G18430	Calcium-binding EF-hand family protein	Csa19g025820	164	240	271	58	44	69	68	90	89	86	59	57	99	95	45	264	198	234
		AT3G18440	Belongs to the aluminum-activated malate transporter family. Encodes a vacuolar malate channel. Expressed in all parts of plants. Alm	Csa01g021280	112	172	162	46	42	13	107	101	145	237	237	213	388	489	472	246	313	264
		AT3G18440	Belongs to the aluminum-activated malate transporter family. Encodes a vacuolar malate channel. Expressed in all parts of plants. Alm	Csa15g025010	110	478	510	175	71	63	294	306	238	801	759	815	1276	1322	1153	709	611	700
		AT3G18440	Belongs to the aluminum-activated malate transporter family. Encodes a vacuolar malate channel. Expressed in all parts of plants. Alm	Csa19g025830	91	199	205	87	36	31	209	260	207	303	275	240	406	443	418	616	611	731
		AT3G18450	PLAC8 family protein	Csa01g021290	0	0	0	0	0	0	1	0	0	0	0	0	0	0	0	0	0	0
		AT3G18450	PLAC8 family protein	Csa15g025020	0	0	0	0	0	0	0	0	0	1	0	0	0	0	0	0	0	0
		AT3G18460	PLAC8 family protein	Csa01g021300	0	0	0	0	0	0	0	0	0	0	0	0	0	0	0	0	0	0
		AT3G18460	PLAC8 family protein	Csa19g025840	0	0	0	0	0	0	0	0	0	0	0	0	0	1	0	6	0	0
		AT3G18470	PLAC8 family protein	Csa01g021310	0	0	0	0	0	0	0	0	0	0	0	0	0	0	0	0	0	0
		AT3G18470	PLAC8 family protein	Csa15g025030	0	0	0	0	0	0	0	0	0	0	0	0	0	0	0	0	0	0
		AT3G18470	PLAC8 family protein	Csa19g025850	0	1	2	0	0	0	0	0	0	0	0	0	0	0	0	0	0	0
		AT3G18480	This gene is predicted to encode a protein that functions as a Golgi apparatus structural component%2C known as a golgin in mammals a	Csa01g021320	354	453	361	270	205	242	447	301	417	273	190	178	277	346	259	978	997	963
		AT3G18480	This gene is predicted to encode a protein that functions as a Golgi apparatus structural component%2C known as a golgin in mammals a	Csa15g025040	649	756	672	387	327	411	568	493	525	284	241	208	341	313	326	1082	1208	1440
		AT3G18480	This gene is predicted to encode a protein that functions as a Golgi apparatus structural component%2C known as a golgin in mammals a	Csa19g025860	604	539	464	268	281	316	371	276	399	161	176	120	216	261	246	1141	1032	1184
		AT3G18485	Encodes a novel protein with no predicted membrane-spanning domains that is polymorphic among Arabidopsis accessions. The protein ma	Csa19g025870	12	14	18	0	0	0	0	0	1	0	2	3	1	3	1	3	5	3
		AT3G18490	Encodes ASPG1 (ASPARTIC PROTEASE IN GUARD CELL 1). Functions in drought avoidance through abscisic acid (ABA) signalling in guard cel	Csa01g021330	1837	1145	1050	615	665	792	1823	1310	1433	4491	2746	2211	4602	3575	4034	1446	1162	1020
		AT3G18490	Encodes ASPG1 (ASPARTIC PROTEASE IN GUARD CELL 1). Functions in drought avoidance through abscisic acid (ABA) signalling in guard cel	Csa15g025050	3158	2381	2166	1865	1787	2146	3443	2645	2726	5118	3048	2802	4724	3403	4512	2291	2191	1123
		AT3G18490	Encodes ASPG1 (ASPARTIC PROTEASE IN GUARD CELL 1). Functions in drought avoidance through abscisic acid (ABA) signalling in guard cel	Csa19g025880	2831	2164	2295	1265	1335	1689	2119	2000	2488	5025	3483	3209	6609	4863	6402	3037	3335	2281
		AT3G18500	DNAse I-like superfamily protein	Csa01g021350	140	94	91	65	63	67	212	309	392	193	220	201	364	344	323	253	343	299
		AT3G18500	DNAse I-like superfamily protein	Csa15g025060	52	70	71	23	8	17	59	111	159	72	133	112	179	186	286	100	90	85
		AT3G18500	DNAse I-like superfamily protein	Csa19g025890	30	37	72	16	30	24	253	413	750	129	212	162	302	276	331	314	267	192
		AT3G18510	ATP-dependent helicase/nuclease subunit	Csa01g021360	38	42	30	15	3	14	41	68	94	34	55	61	59	64	57	128	105	94
		AT3G18510	ATP-dependent helicase/nuclease subunit	Csa19g025900	111	71	56	22	44	24	88	118	206	86	127	102	150	145	172	181	124	150
		AT3G18520	Encodes a protein with similarity to histone deacetylases. Plants expressing RNAi directed against this gene show a moderate resistan	Csa01g021370	500	431	453	112	137	148	237	289	364	297	377	320	542	549	510	485	417	533
		AT3G18520	Encodes a protein with similarity to histone deacetylases. Plants expressing RNAi directed against this gene show a moderate resistan	Csa15g025070	575	513	341	186	175	139	299	337	476	540	653	447	858	949	1118	786	892	787
		AT3G18520	Encodes a protein with similarity to histone deacetylases. Plants expressing RNAi directed against this gene show a moderate resistan	Csa19g025910	352	330	397	93	133	118	181	226	219	196	204	242	371	387	338	624	541	527
		AT3G18524	Encodes a DNA mismatch repair homolog of human MutS gene%2C MSH6. MSH2 is involved in maintaining genome stability and repressing rec	Csa01g021380	33	33	39	2	5	4	17	28	41	7	19	9	8	25	13	253	118	180
		AT3G18524	Encodes a DNA mismatch repair homolog of human MutS gene%2C MSH6. MSH2 is involved in maintaining genome stability and repressing rec	Csa15g025100	101	90	71	8	11	11	59	115	132	108	84	91	123	147	139	314	225	278
		AT3G18524	Encodes a DNA mismatch repair homolog of human MutS gene%2C MSH6. MSH2 is involved in maintaining genome stability and repressing rec	Csa19g025920	14	13	20	0	6	5	17	9	24	2	5	19	14	28	24	90	17	41
		AT3G18550	Encodes a TCP transcription factor%2C closely related to teosinte branched1%2C arrests axillary bud development and prevents axillary	Csa01g021400	0	0	0	0	0	0	0	0	0	0	0	0	0	0	0	0	0	0
		AT3G18550	Encodes a TCP transcription factor%2C closely related to teosinte branched1%2C arrests axillary bud development and prevents axillary	Csa15g025110	0	0	0	0	0	0	0	0	0	0	0	0	0	0	0	0	0	0
		AT3G18550	Encodes a TCP transcription factor%2C closely related to teosinte branched1%2C arrests axillary bud development and prevents axillary	Csa19g025930	0	0	0	0	0	0	0	0	0	0	0	0	0	0	0	0	0	0
		AT3G18560	hypothetical protein	Csa01g021410	71	52	43	40	44	36	8	15	23	2	14	8	21	13	10	20	33	26
		AT3G18560	hypothetical protein	Csa15g025130	154	164	148	16	25	34	34	47	36	12	17	19	2	16	20	0	11	6
		AT3G18560	hypothetical protein	Csa19g025950	9	26	48	5	1	13	6	2	2	0	0	3	0	0	6	2	2	2
		AT3G18570	Oleosin family protein	Csa01g021440	1178	928	999	791	949	1029	529	464	353	193	173	109	156	84	137	35	31	4
		AT3G18570	Oleosin family protein	Csa15g025140	1144	1011	931	341	538	488	246	224	134	5	12	10	23	22	13	14	9	4
		AT3G18580	Nucleic acid-binding, OB-fold-like protein	Csa01g021450	222	266	243	91	94	61	267	267	352	81	52	58	84	106	96	598	462	542
		AT3G18580	Nucleic acid-binding, OB-fold-like protein	Csa15g025150	126	84	106	47	26	31	98	130	159	25	41	37	27	53	83	339	237	422
		AT3G18580	Nucleic acid-binding, OB-fold-like protein	Csa19g025960	280	235	207	99	87	77	226	204	280	14	60	55	66	71	105	402	245	315
		AT3G18590	early nodulin-like protein 5	Csa01g021460	0	0	0	0	0	0	0	0	0	0	0	0	0	0	0	0	0	0
		AT3G18590	early nodulin-like protein 5	Csa15g025180	0	0	0	0	0	0	0	0	0	0	0	0	0	0	0	0	0	0
		AT3G18590	early nodulin-like protein 5	Csa19g025970	0	1	0	0	0	0	0	10	1	0	0	1	0	1	1	5	4	0
		AT3G18600	P-loop containing nucleoside triphosphate hydrolases superfamily protein	Csa01g021470	585	843	806	282	205	224	849	1026	1699	2453	2189	1730	3605	3488	3783	4219	3647	4166
		AT3G18600	P-loop containing nucleoside triphosphate hydrolases superfamily protein	Csa15g025170	495	734	730	174	141	166	589	761	1155	1604	1594	1387	2950	2905	3171	3182	2733	3239
		AT3G18600	P-loop containing nucleoside triphosphate hydrolases superfamily protein	Csa19g025980	638	689	600	287	307	217	831	1261	1943	2656	2220	1894	3416	3021	3434	2725	2403	3160
		AT3G18610	Encodes ATNUC-L2 (NUCLEOLIN LIKE 2).	Csa01g021480	1001	1089	1211	887	765	707	926	782	1031	2553	2708	2090	3043	2452	2860	2046	2071	2075
		AT3G18610	Encodes ATNUC-L2 (NUCLEOLIN LIKE 2).	Csa15g025190	700	864	1068	629	475	475	851	835	957	1902	1892	1469	2473	2111	2257	2703	2156	2878
		AT3G18610	Encodes ATNUC-L2 (NUCLEOLIN LIKE 2).	Csa19g025990	246	265	285	183	175	153	417	416	621	1017	1064	669	1057	1116	1270	1315	1066	1432
		AT3G18620	DHHC-type zinc finger family protein	Csa01g021490	99	66	93	55	34	60	124	157	173	173	199	152	267	320	264	398	355	375
		AT3G18620	DHHC-type zinc finger family protein	Csa15g025200	72	46	33	20	12	28	25	65	92	52	52	52	90	126	89	108	95	98
		AT3G18620	DHHC-type zinc finger family protein	Csa19g026000	66	39	68	23	29	25	66	58	123	81	71	76	132	139	123	198	172	203
		AT3G18630	Encodes a uracil-DNA glycosylase (UDG) involved in a base excision DNA repair pathway in mitochondria.	Csa01g021500	117	121	152	80	52	75	109	169	162	68	68	38	55	65	60	350	266	268
		AT3G18630	Encodes a uracil-DNA glycosylase (UDG) involved in a base excision DNA repair pathway in mitochondria.	Csa15g025210	103	91	105	40	14	26	153	152	211	318	219	221	293	435	386	824	625	781
		AT3G18630	Encodes a uracil-DNA glycosylase (UDG) involved in a base excision DNA repair pathway in mitochondria.	Csa19g026010	70	50	69	9	16	5	86	106	116	7	20	1	16	15	9	379	442	337
		AT3G18640	Zinc finger C-x8-C-x5-C-x3-H type family protein	Csa01g021510	144	108	129	50	34	59	43	51	74	65	41	41	71	110	90	243	351	323
		AT3G18640	Zinc finger C-x8-C-x5-C-x3-H type family protein	Csa15g025240	112	85	76	38	50	44	49	60	109	90	61	44	61	166	106	233	113	218
		AT3G18640	Zinc finger C-x8-C-x5-C-x3-H type family protein	Csa19g026020	40	86	84	19	17	43	57	67	67	103	43	65	116	110	105	221	133	239
		AT3G18650	AGAMOUS-like 103	Csa01g021520	0	0	0	0	0	0	0	0	0	0	0	0	0	0	0	0	0	0
		AT3G18650	AGAMOUS-like 103	Csa15g025250	0	0	0	0	0	0	0	0	0	0	0	0	0	0	0	0	0	0
		AT3G18650	AGAMOUS-like 103	Csa19g026030	0	0	0	0	0	0	0	0	0	0	0	0	0	0	0	0	0	0
		AT3G18660	Plants expressing an RNAi construct specifically targeting PGSIP1 was shown to have a dramatically reduced amount of starch. Encodes	Csa01g021530	0	0	2	0	0	0	0	0	0	0	0	0	0	0	0	0	5	0
		AT3G18660	Plants expressing an RNAi construct specifically targeting PGSIP1 was shown to have a dramatically reduced amount of starch. Encodes	Csa15g025260	0	0	1	0	0	0	0	0	0	0	0	0	0	0	0	0	4	3
		AT3G18660	Plants expressing an RNAi construct specifically targeting PGSIP1 was shown to have a dramatically reduced amount of starch. Encodes	Csa19g026040	0	0	0	0	0	0	0	0	0	0	0	0	0	0	0	0	0	1
		AT3G18670	Ankyrin repeat family protein	Csa01g021550	0	0	0	0	1	2	7	0	0	0	0	0	0	0	0	2	0	1
		AT3G18670	Ankyrin repeat family protein	Csa15g025270	0	3	0	1	19	3	9	15	14	1	0	4	1	7	0	32	8	18
		AT3G18670	Ankyrin repeat family protein	Csa19g026050	4	0	6	1	8	1	9	4	19	1	9	4	0	4	5	19	4	2
		AT3G18680	Amino acid kinase family protein	Csa01g021560	392	718	844	115	84	103	540	627	1020	872	1351	1377	1658	1365	1948	1124	1017	1102
		AT3G18680	Amino acid kinase family protein	Csa15g025280	734	741	907	157	103	147	584	625	959	978	1430	1360	1817	1879	1947	1431	1534	1249
		AT3G18680	Amino acid kinase family protein	Csa19g026060	372	483	541	118	63	89	384	397	695	412	548	538	576	603	659	689	678	707
		AT3G18690	Encodes a nuclear-localized member of a plant specific gene family involved in mediating responses to pathogens. Interacts with WRKY	Csa01g021570	2	3	5	6	0	8	19	23	29	63	19	51	49	61	92	213	310	123
		AT3G18690	Encodes a nuclear-localized member of a plant specific gene family involved in mediating responses to pathogens. Interacts with WRKY	Csa15g025290	0	0	0	0	0	0	0	0	0	0	0	0	0	0	0	0	0	0
		AT3G18690	Encodes a nuclear-localized member of a plant specific gene family involved in mediating responses to pathogens. Interacts with WRKY	Csa19g026070	19	21	10	24	14	6	29	53	74	88	78	42	154	129	144	157	207	103
		AT3G18710	Encodes a protein containing a U-box and an ARM domain. This protein has E3 ubiquitin ligase activity based on in vitro assays.	Csa01g021590	4	11	18	0	1	0	7	5	10	1	0	0	4	0	0	17	27	52
		AT3G18710	Encodes a protein containing a U-box and an ARM domain. This protein has E3 ubiquitin ligase activity based on in vitro assays.	Csa15g025320	19	20	11	7	3	2	8	15	18	3	1	1	0	24	5	16	106	89
		AT3G18710	Encodes a protein containing a U-box and an ARM domain. This protein has E3 ubiquitin ligase activity based on in vitro assays.	Csa19g026090	10	31	24	15	3	0	13	7	4	5	5	6	1	3	1	12	80	40
		AT3G18715	Similar to Inflorescance deficient in abscission (IDA). Involved in floral organ abscission.	Csa01g021600	32	26	26	2	6	1	0	0	4	0	0	0	0	0	0	0	0	0
		AT3G18715	Similar to Inflorescance deficient in abscission (IDA). Involved in floral organ abscission.	Csa15g026330	3	29	30	0	1	1	0	1	6	4	4	0	0	0	0	0	0	4
		AT3G18715	Similar to Inflorescance deficient in abscission (IDA). Involved in floral organ abscission.	Csa19g026100	2	16	17	4	0	1	0	0	0	0	0	0	0	0	0	0	0	0
		AT3G18720	F-box family protein	Csa19g026110	0	0	0	0	0	0	0	0	0	0	0	0	0	0	0	0	0	0
		AT3G18730	Encodes a protein with an important role in cell division control and plant morphogenesis and may also play a role in genome maintena	Csa01g021610	161	208	262	47	99	45	59	56	60	10	8	2	32	22	9	249	268	290
		AT3G18730	Encodes a protein with an important role in cell division control and plant morphogenesis and may also play a role in genome maintena	Csa15g026340	162	275	209	62	87	61	42	33	52	20	22	13	20	14	16	119	125	138
		AT3G18730	Encodes a protein with an important role in cell division control and plant morphogenesis and may also play a role in genome maintena	Csa19g026120	704	732	746	248	315	333	128	118	128	15	14	3	1	11	3	352	320	373
		AT3G18740	The gene encodes a putative leucine-rich repeat (LRR)Receptor-like kinase (RLK).	Csa01g021620	4876	5328	6550	718	915	964	1410	1860	2089	2120	1741	1940	2643	2663	2893	3563	3099	3658
		AT3G18740	The gene encodes a putative leucine-rich repeat (LRR)Receptor-like kinase (RLK).	Csa15g026350	7495	7500	9386	1192	1327	1775	2562	3217	3716	4523	3264	3980	4972	5235	5994	6502	5171	6581
		AT3G18740	The gene encodes a putative leucine-rich repeat (LRR)Receptor-like kinase (RLK).	Csa19g026130	4180	4333	5186	572	609	786	1306	1958	2080	2150	2036	2370	2637	3168	3511	3370	2758	3204
		AT3G18750	Encodes a member of the WNK family (9 members in all) of protein kinases%2C the structural design of which is clearly distinct from t	Csa01g021630	1273	1101	985	646	753	854	684	870	821	132	158	146	231	192	267	305	629	409
		AT3G18750	Encodes a member of the WNK family (9 members in all) of protein kinases%2C the structural design of which is clearly distinct from t	Csa15g026360	631	526	419	611	612	664	514	593	576	175	235	229	287	310	269	428	472	494
		AT3G18750	Encodes a member of the WNK family (9 members in all) of protein kinases%2C the structural design of which is clearly distinct from t	Csa19g026140	388	326	289	317	301	322	180	198	188	36	57	37	52	30	61	122	198	175
		AT3G18760	Translation elongation factor EF1B/ribosomal protein S6 family protein	Csa01g021640	708	856	1043	138	140	158	295	354	400	245	209	282	384	397	425	640	735	787
		AT3G18760	Translation elongation factor EF1B/ribosomal protein S6 family protein	Csa15g026370	708	1102	1225	263	280	288	344	398	459	293	281	249	347	487	365	760	727	732
		AT3G18760	Translation elongation factor EF1B/ribosomal protein S6 family protein	Csa19g026150	611	758	919	166	159	165	314	317	375	159	227	217	297	239	302	460	563	539
		AT3G18770	Autophagy-related protein 13	Csa01g021650	166	81	109	79	76	89	97	239	240	88	121	82	178	165	196	226	206	176
		AT3G18770	Autophagy-related protein 13	Csa15g026380	262	202	214	153	156	144	285	325	462	248	152	155	345	318	393	580	418	450
		AT3G18770	Autophagy-related protein 13	Csa19g026160	62	61	75	59	49	52	109	123	187	86	56	81	133	160	141	163	97	104
		AT3G18773	RING/U-box superfamily protein	Csa01g021670	5	1	1	4	6	5	0	4	1	0	7	1	1	1	0	4	4	1
		AT3G18773	RING/U-box superfamily protein	Csa15g026410	0	0	0	0	0	1	0	0	0	0	0	0	0	0	0	0	0	0
		AT3G18773	RING/U-box superfamily protein	Csa19g026190	0	0	0	0	0	0	1	9	9	0	0	0	0	0	0	0	0	0
		AT3G18780	Encodes an actin that is constitutively expressed in vegetative structures but not pollen. ACT2 is involved in tip growth of root hai	Csa01g021690	1394	1358	1114	231	344	352	307	461	486	646	466	464	566	921	982	3959	5650	5513
		AT3G18780	Encodes an actin that is constitutively expressed in vegetative structures but not pollen. ACT2 is involved in tip growth of root hai	Csa15g026420	2060	1934	1944	379	473	476	494	565	613	1396	1269	1218	1513	2417	2174	4819	5798	6644
		AT3G18780	Encodes an actin that is constitutively expressed in vegetative structures but not pollen. ACT2 is involved in tip growth of root hai	Csa19g026200	2198	1871	1577	347	478	532	476	687	853	1808	1592	1625	1922	2832	2651	6021	6948	7794
		AT3G18790	pre-mRNA-splicing factor ISY1-like protein	Csa01g021700	212	170	225	53	61	72	142	201	179	293	221	194	296	243	311	614	613	559
		AT3G18790	pre-mRNA-splicing factor ISY1-like protein	Csa15g026430	147	219	271	109	88	75	267	229	335	587	519	507	659	522	501	708	514	778
		AT3G18790	pre-mRNA-splicing factor ISY1-like protein	Csa19g026210	155	243	141	141	110	80	187	305	320	556	536	470	591	603	603	773	578	651
		AT3G18800	transmembrane protein	Csa01g021720	20	39	43	13	15	12	1	15	8	8	6	10	5	12	4	6	5	38
		AT3G18800	transmembrane protein	Csa15g026440	2286	1003	1555	431	576	445	811	817	1065	2220	1583	1223	1948	1802	2322	2152	2392	2041
		AT3G18800	transmembrane protein	Csa19g026220	1545	1000	1096	404	414	498	371	458	445	462	389	282	349	482	595	853	776	789
		AT3G18810	Encodes a member of the proline-rich extensin-like receptor kinase (PERK) family. This family consists of 15 predicted receptor kina	Csa01g021730	0	0	0	0	0	0	0	0	0	0	4	0	2	0	0	0	0	0
		AT3G18810	Encodes a member of the proline-rich extensin-like receptor kinase (PERK) family. This family consists of 15 predicted receptor kina	Csa19g026230	1	3	1	0	0	0	1	0	0	0	0	0	0	0	0	0	0	2
		AT3G18820	RAB GTPase homolog G3F	Csa01g021740	954	1091	1101	390	395	432	572	626	745	482	489	570	721	718	598	1752	1975	1594
		AT3G18820	RAB GTPase homolog G3F	Csa15g026460	1412	1452	1577	454	397	462	703	823	917	369	439	393	493	545	540	2128	2312	2089
		AT3G18820	RAB GTPase homolog G3F	Csa19g026240	1568	1391	1277	540	447	683	726	739	716	778	741	947	881	833	855	2050	2491	1886
		AT3G18830	This gene encodes a plasma membrane-localized polyol/cyclitol/monosaccharide-H+-symporter. The symporter is able to catalyze the ener	Csa01g021770	151	148	171	87	115	113	171	280	206	626	479	409	818	847	795	339	950	525
		AT3G18830	This gene encodes a plasma membrane-localized polyol/cyclitol/monosaccharide-H+-symporter. The symporter is able to catalyze the ener	Csa15g026470	48	59	87	31	42	43	67	129	119	239	195	170	443	367	350	131	493	395
		AT3G18830	This gene encodes a plasma membrane-localized polyol/cyclitol/monosaccharide-H+-symporter. The symporter is able to catalyze the ener	Csa19g026250	185	151	158	95	101	127	165	222	229	741	731	832	1330	1231	1162	294	558	306
		AT3G18840	LOW protein: PPR containing-like protein	Csa01g021820	32	56	39	30	30	35	56	59	84	124	142	150	187	247	216	127	211	194
		AT3G18840	LOW protein: PPR containing-like protein	Csa15g026510	28	50	27	32	39	41	60	129	165	73	89	93	98	140	133	198	172	216
		AT3G18850	lysophosphatidyl acyltransferase 5	Csa01g021830	256	236	283	73	68	72	131	129	182	274	192	232	360	403	548	206	270	326
		AT3G18850	lysophosphatidyl acyltransferase 5	Csa15g026520	299	280	373	90	63	72	106	160	188	130	102	107	176	126	180	212	194	307
		AT3G18850	lysophosphatidyl acyltransferase 5	Csa19g026290	367	257	388	70	83	77	103	147	182	137	95	105	296	215	271	335	362	470
		AT3G18860	transducin family protein / WD-40 repeat family protein	Csa01g021850	738	866	804	310	280	311	411	533	581	861	690	817	1033	1162	1225	1376	1382	1273
		AT3G18860	transducin family protein / WD-40 repeat family protein	Csa15g026530	1116	916	1092	329	281	382	534	601	853	692	674	609	968	999	1124	2363	2271	2728
		AT3G18860	transducin family protein / WD-40 repeat family protein	Csa19g026300	961	1048	1131	361	300	301	551	549	773	1245	1193	1002	1639	1764	1908	2115	2003	2330
		AT3G18870	Mitochondrial transcription termination factor family protein	Csa01g021860	19	14	41	10	5	13	51	91	136	193	193	174	84	135	134	68	42	70
		AT3G18870	Mitochondrial transcription termination factor family protein	Csa15g026540	67	50	91	67	96	92	97	96	91	238	307	347	140	143	144	61	49	41
		AT3G18870	Mitochondrial transcription termination factor family protein	Csa19g026310	6	4	5	2	3	5	2	15	9	14	47	37	13	21	42	21	3	8
		AT3G18880	Nucleic acid-binding, OB-fold-like protein	Csa01g021870	96	94	108	7	9	5	1	2	9	10	6	2	8	12	17	6	31	20
		AT3G18880	Nucleic acid-binding, OB-fold-like protein	Csa15g026550	58	86	100	32	13	28	45	76	40	36	45	44	42	46	112	64	98	57
		AT3G18880	Nucleic acid-binding, OB-fold-like protein	Csa19g026330	79	62	44	15	10	17	34	64	53	13	23	20	31	15	67	120	103	97
		AT3G18890	NAD(P)-binding Rossmann-fold superfamily protein	Csa01g021880	553	564	640	12	12	26	8	19	9	19	8	12	23	22	11	48	7	46
		AT3G18890	NAD(P)-binding Rossmann-fold superfamily protein	Csa15g026560	1350	1763	1864	188	192	243	84	87	109	15	15	10	33	41	36	64	34	78
		AT3G18890	NAD(P)-binding Rossmann-fold superfamily protein	Csa19g026340	379	718	695	20	2	20	3	1	1	14	15	19	17	21	22	55	14	68
		AT3G18900	ternary complex factor MIP1 leucine-zipper protein	Csa01g021890	54	64	82	36	24	27	86	120	118	169	217	123	266	244	247	198	261	167
		AT3G18900	ternary complex factor MIP1 leucine-zipper protein	Csa15g026570	65	44	51	25	6	11	35	42	53	129	90	98	155	187	129	130	88	95
		AT3G18900	ternary complex factor MIP1 leucine-zipper protein	Csa19g026350	63	31	13	14	11	11	2	4	14	11	3	18	1	24	23	24	15	20
		AT3G18930	RING/U-box superfamily protein	Csa01g021900	163	180	269	84	69	75	174	187	181	220	136	181	227	256	254	203	306	254
		AT3G18930	RING/U-box superfamily protein	Csa15g026590	168	154	201	111	94	140	163	186	196	191	142	170	125	177	132	191	269	316
		AT3G18930	RING/U-box superfamily protein	Csa19g026370	165	214	258	83	41	99	188	161	160	200	116	135	215	203	205	304	358	329
		AT3G18940	clast3-like protein	Csa01g021910	335	421	440	45	46	52	90	82	77	61	26	21	31	95	49	216	158	292
		AT3G18940	clast3-like protein	Csa15g026600	309	289	285	56	33	52	92	117	136	102	101	116	88	192	164	336	313	422
		AT3G18940	clast3-like protein	Csa19g026380	287	312	274	40	73	27	79	56	102	82	61	64	108	165	145	299	184	301
		AT3G18950	Transducin/WD40 repeat-like superfamily protein	Csa15g026610	2	1	0	0	0	1	0	0	0	0	0	0	0	0	0	1	0	0
		AT3G18950	Transducin/WD40 repeat-like superfamily protein	Csa19g026400	0	2	0	1	6	0	1	0	3	1	0	0	0	0	0	0	0	0
		AT3G18960	AP2/B3-like transcriptional factor family protein	Csa15g026630	780	1332	1453	212	177	193	41	20	23	1	7	1	8	23	15	23	26	42
		AT3G18960	AP2/B3-like transcriptional factor family protein	Csa19g026420	440	486	481	104	61	110	38	10	12	10	1	1	4	6	1	15	9	51
		AT3G18970	Encodes a pentatricopeptide repeat protein (PPR) protein involved in mitochondrial mRNA editing.	Csa15g026640	135	177	219	43	36	39	37	50	56	41	53	26	64	97	82	159	144	186
		AT3G18970	Encodes a pentatricopeptide repeat protein (PPR) protein involved in mitochondrial mRNA editing.	Csa19g026430	65	83	55	28	30	13	62	70	91	25	28	21	55	41	54	137	152	174
		AT3G18990	Required for vernalization. Essential for the complete repression of FLC in vernalized plants. Required for the methylation of histo	Csa15g026650	759	784	877	197	210	152	221	178	203	235	178	211	286	371	376	469	511	661
		AT3G18990	Required for vernalization. Essential for the complete repression of FLC in vernalized plants. Required for the methylation of histo	Csa19g026440	1752	1472	1677	421	452	487	475	530	573	709	678	583	690	823	709	1161	1079	1329
		AT3G19000	2-oxoglutarate (2OG) and Fe(II)-dependent oxygenase superfamily protein	Csa01g021950	0	0	0	0	0	0	0	0	0	0	0	0	0	0	0	0	0	0
		AT3G19000	2-oxoglutarate (2OG) and Fe(II)-dependent oxygenase superfamily protein	Csa15g026680	0	0	0	0	0	0	0	0	0	0	0	0	0	0	0	0	0	0
		AT3G19000	2-oxoglutarate (2OG) and Fe(II)-dependent oxygenase superfamily protein	Csa19g026450	12259	12187	8235	10919	12064	10101	4320	2923	1530	80	162	138	322	336	278	545	503	266
		AT3G19010	2-oxoglutarate (2OG) and Fe(II)-dependent oxygenase superfamily protein	Csa01g021980	119	62	43	26	19	13	17	7	4	1	1	0	4	14	2	107	65	87
		AT3G19010	2-oxoglutarate (2OG) and Fe(II)-dependent oxygenase superfamily protein	Csa15g026710	44	32	39	4	1	0	1	3	6	0	0	0	0	0	0	0	0	0
		AT3G19010	2-oxoglutarate (2OG) and Fe(II)-dependent oxygenase superfamily protein	Csa19g026490	22	50	47	4	12	13	1	0	0	0	0	0	0	0	0	11	32	46
		AT3G19020	Leucine-rich repeat (LRR) family protein	Csa01g021990	94	113	65	68	86	68	128	229	164	133	162	125	149	222	146	268	578	312
		AT3G19020	Leucine-rich repeat (LRR) family protein	Csa15g026720	95	97	90	60	53	111	206	226	211	293	279	280	304	522	321	399	436	262
		AT3G19020	Leucine-rich repeat (LRR) family protein	Csa19g026500	158	110	79	113	131	111	235	339	349	522	581	430	751	807	624	390	462	367
		AT3G19030	transcription initiation factor TFIID subunit 1b-like protein	Csa01g022010	0	0	0	0	0	0	0	0	0	0	1	0	0	0	1	4	0	0
		AT3G19030	transcription initiation factor TFIID subunit 1b-like protein	Csa15g026740	6	0	0	0	0	0	0	0	1	6	1	0	6	1	1	45	1	4
		AT3G19030	transcription initiation factor TFIID subunit 1b-like protein	Csa19g026520	0	0	0	0	0	1	0	0	0	0	0	0	0	0	0	6	0	0
		AT3G19040	Encodes a protein similar to TATA-binding protein-associated factor TAF1 (a.k.a. TAFII250) with histone acetyltransferase activity.	Csa01g022030	72	70	98	42	11	37	42	75	118	271	266	216	362	371	271	169	91	175
		AT3G19040	Encodes a protein similar to TATA-binding protein-associated factor TAF1 (a.k.a. TAFII250) with histone acetyltransferase activity.	Csa15g026750	44	30	45	4	10	3	39	48	45	100	109	94	189	103	131	116	51	92
		AT3G19040	Encodes a protein similar to TATA-binding protein-associated factor TAF1 (a.k.a. TAFII250) with histone acetyltransferase activity.	Csa19g026530	70	69	106	58	26	27	73	97	67	140	121	78	141	137	125	103	51	128
		AT3G19050	PHRAGMOPLAST ORIENTING KINESIN 2 is one of the two Arabidopsis homologs isolated in yeast two-hybrid screen for interaction partners	Csa01g022040	522	664	652	16	16	22	5	1	0	1	2	0	0	0	0	5	3	3
		AT3G19050	PHRAGMOPLAST ORIENTING KINESIN 2 is one of the two Arabidopsis homologs isolated in yeast two-hybrid screen for interaction partners	Csa15g026760	987	824	792	20	41	40	1	4	0	0	0	3	0	9	2	1	4	1
		AT3G19050	PHRAGMOPLAST ORIENTING KINESIN 2 is one of the two Arabidopsis homologs isolated in yeast two-hybrid screen for interaction partners	Csa19g026540	402	523	528	9	15	15	17	15	1	0	0	1	0	0	0	4	10	1
		AT3G19055	hypothetical protein	Csa01g022050	0	0	0	0	0	0	0	0	0	0	0	0	0	0	0	0	0	0
		AT3G19055	hypothetical protein	Csa19g026550	0	0	0	0	0	0	0	0	0	0	0	0	0	0	0	0	0	0
		AT3G19080	SWIB complex BAF60b domain-containing protein	Csa01g022070	47	74	60	62	40	52	150	196	340	567	551	634	498	574	672	213	210	184
		AT3G19080	SWIB complex BAF60b domain-containing protein	Csa15g026780	131	214	165	138	141	173	368	437	648	979	1175	1157	1225	1271	1335	475	319	404
		AT3G19080	SWIB complex BAF60b domain-containing protein	Csa19g026560	99	150	129	47	81	78	96	135	204	249	210	294	461	379	404	204	263	246
		AT3G19090	RNA-binding protein	Csa01g022090	0	3	0	0	0	0	0	0	0	0	0	0	0	0	0	0	0	0
		AT3G19090	RNA-binding protein	Csa15g026800	0	0	0	0	0	0	0	1	0	0	0	0	0	0	0	0	0	0
		AT3G19090	RNA-binding protein	Csa19g026580	0	0	0	0	0	0	0	0	0	0	0	0	0	0	0	0	0	0
		AT3G19100	Protein kinase superfamily protein	Csa01g022100	566	424	410	193	141	223	207	250	197	228	222	165	301	293	248	241	196	227
		AT3G19100	Protein kinase superfamily protein	Csa15g026810	803	709	651	381	350	490	235	193	216	190	91	145	236	235	197	308	262	321
		AT3G19100	Protein kinase superfamily protein	Csa19g026590	538	493	394	297	342	372	267	252	271	92	58	40	127	106	116	151	109	175
		AT3G19120	PIF / Ping-Pong family of plant transposase	Csa01g022110	951	750	741	313	340	324	690	688	834	1129	1182	880	1742	1839	1851	1404	1283	1144
		AT3G19120	PIF / Ping-Pong family of plant transposase	Csa15g026820	1319	1234	1308	359	359	427	1126	1220	1201	1957	1956	1607	2508	2969	3059	2664	2848	2788
		AT3G19120	PIF / Ping-Pong family of plant transposase	Csa19g026600	989	698	1037	254	426	359	932	887	1002	1420	1283	1096	1851	1754	1787	1461	1245	1173
		AT3G19130	RNA-binding protein 47B	Csa01g022120	3116	2794	3191	1007	774	981	918	1162	1133	1336	876	1060	1302	1669	1633	7799	10211	9101
		AT3G19130	RNA-binding protein 47B	Csa15g026830	4155	4433	4874	1265	1187	1372	1870	1793	1676	3808	2517	2287	3642	4317	4480	23763	54644	34171
		AT3G19130	RNA-binding protein 47B	Csa19g026610	3515	4377	4995	1224	937	1138	2003	1848	2119	2575	1804	1810	3097	2909	2950	22564	46774	34392
		AT3G19140	DAY NEUTRAL FLOWERING (DNF) is a membrane-bound E3 ligase involved in the regulation of flowering time in Arabidopsis. It negetively	Csa01g022130	3	3	10	1	1	0	0	1	0	0	0	0	0	0	0	1	1	1
		AT3G19140	DAY NEUTRAL FLOWERING (DNF) is a membrane-bound E3 ligase involved in the regulation of flowering time in Arabidopsis. It negetively	Csa15g026840	0	0	0	0	0	0	0	0	0	0	0	0	0	0	0	15	1	0
		AT3G19140	DAY NEUTRAL FLOWERING (DNF) is a membrane-bound E3 ligase involved in the regulation of flowering time in Arabidopsis. It negetively	Csa19g026620	0	0	0	0	0	0	0	0	0	0	0	0	0	0	0	0	0	0
		AT3G19150	Kip-related protein (KRP) gene%2C encodes CDK (cyclin-dependent kinase) inhibitor (CKI)%2C negative regulator of cell division. Bind	Csa01g022150	161	316	447	161	162	211	156	177	89	11	26	23	26	27	47	246	503	195
		AT3G19150	Kip-related protein (KRP) gene%2C encodes CDK (cyclin-dependent kinase) inhibitor (CKI)%2C negative regulator of cell division. Bind	Csa15g026850	91	117	190	50	74	65	35	54	43	13	22	39	42	26	43	22	37	14
		AT3G19150	Kip-related protein (KRP) gene%2C encodes CDK (cyclin-dependent kinase) inhibitor (CKI)%2C negative regulator of cell division. Bind	Csa19g026630	347	387	441	445	383	382	409	421	368	23	94	47	73	83	67	185	248	129
		AT3G19160	Encodes cytokinin synthase.	Csa01g022160	0	0	0	0	0	0	0	0	0	0	0	0	0	0	0	0	0	0
		AT3G19160	Encodes cytokinin synthase.	Csa15g026860	0	5	3	0	0	0	0	0	0	0	0	0	0	0	0	0	0	0
		AT3G19160	Encodes cytokinin synthase.	Csa19g026650	18	6	2	1	0	0	0	0	0	0	0	0	0	0	0	0	0	0
		AT3G19170	Zinc metalloprotease pitrilysin subfamily A. Signal peptide degrading enzyme targeted to mitochondria and chloroplasts. Expressed onl	Csa01g022170	672	664	644	296	300	276	615	801	1132	952	918	827	1229	1175	1114	1026	889	1112
		AT3G19170	Zinc metalloprotease pitrilysin subfamily A. Signal peptide degrading enzyme targeted to mitochondria and chloroplasts. Expressed onl	Csa15g026880	764	801	768	347	410	388	764	856	1310	995	898	817	1178	1089	1160	1217	1147	1371
		AT3G19170	Zinc metalloprotease pitrilysin subfamily A. Signal peptide degrading enzyme targeted to mitochondria and chloroplasts. Expressed onl	Csa19g026670	783	930	922	438	499	445	1412	1884	2279	1837	2065	1686	2843	2435	2790	2256	2233	2386
		AT3G19180	Encodes a chloroplast division factor located in the plastid inner envelope with its N-terminus exposed to the stroma. PARC6 influen	Csa01g022180	237	383	330	94	109	106	147	164	183	117	102	93	153	180	182	333	300	404
		AT3G19180	Encodes a chloroplast division factor located in the plastid inner envelope with its N-terminus exposed to the stroma. PARC6 influen	Csa15g026890	723	755	624	155	228	221	223	340	335	211	227	199	293	379	392	945	799	1038
		AT3G19180	Encodes a chloroplast division factor located in the plastid inner envelope with its N-terminus exposed to the stroma. PARC6 influen	Csa19g026680	323	440	517	92	105	117	123	121	172	54	41	57	73	103	105	352	453	530
		AT3G19184	AP2/B3-like transcriptional factor family protein	Csa01g022190	0	1	14	0	0	0	1	0	0	1	2	2	8	1	0	1	0	0
		AT3G19184	AP2/B3-like transcriptional factor family protein	Csa15g026900	25	19	31	0	0	4	0	0	0	0	0	6	1	1	5	1	0	0
		AT3G19184	AP2/B3-like transcriptional factor family protein	Csa19g026690	0	0	1	0	0	0	0	0	0	1	1	0	1	7	0	0	0	0
		AT3G19190	Encodes autophagy-related 2 (ATG2).	Csa01g022200	160	221	219	177	212	205	327	389	570	542	755	570	748	923	943	852	619	715
		AT3G19190	Encodes autophagy-related 2 (ATG2).	Csa15g026910	155	177	144	184	143	141	305	447	650	458	563	462	692	863	866	838	803	914
		AT3G19190	Encodes autophagy-related 2 (ATG2).	Csa19g026700	207	223	206	213	197	188	427	633	742	810	844	730	1141	1279	1445	885	805	865
		AT3G19200	hypothetical protein	Csa01g022210	0	1	9	0	1	0	0	0	1	0	0	1	0	0	0	1	0	17
		AT3G19200	hypothetical protein	Csa15g026920	1	32	64	0	0	0	0	1	0	0	0	0	0	0	0	11	2	27
		AT3G19200	hypothetical protein	Csa19g026710	24	32	29	0	1	5	4	5	2	0	0	0	0	0	0	45	49	34
		AT3G19210	Encodes RAD54%2C a member of the SWI2/SNF2 family of DNA-stimulated ATPases. Functions in DNA repair via homologous recombination.	Csa01g022220	56	21	28	2	2	20	18	56	57	30	15	19	40	37	11	60	84	63
		AT3G19210	Encodes RAD54%2C a member of the SWI2/SNF2 family of DNA-stimulated ATPases. Functions in DNA repair via homologous recombination.	Csa15g026930	134	118	124	33	10	28	132	177	288	160	110	120	317	155	135	296	299	328
		AT3G19210	Encodes RAD54%2C a member of the SWI2/SNF2 family of DNA-stimulated ATPases. Functions in DNA repair via homologous recombination.	Csa19g026720	108	57	114	14	5	9	78	124	116	200	109	67	264	81	151	152	162	103
		AT3G19220	Encodes a zinc finger protein that is similar to a subgroup of DnaJ and is involved in cotyledon chloroplast biogenesis. Cyo1 is loca	Csa01g022230	127	160	165	49	45	50	66	78	105	92	122	84	91	157	127	221	247	234
		AT3G19220	Encodes a zinc finger protein that is similar to a subgroup of DnaJ and is involved in cotyledon chloroplast biogenesis. Cyo1 is loca	Csa15g026940	75	96	109	28	18	22	78	137	175	102	113	80	93	113	112	251	218	261
		AT3G19220	Encodes a zinc finger protein that is similar to a subgroup of DnaJ and is involved in cotyledon chloroplast biogenesis. Cyo1 is loca	Csa19g026730	74	104	89	14	26	30	26	65	58	38	52	74	10	71	41	116	67	59
		AT3G19230	Leucine-rich repeat (LRR) family protein	Csa01g022240	0	3	0	0	0	0	2	0	0	2	4	1	5	4	1	0	0	1
		AT3G19230	Leucine-rich repeat (LRR) family protein	Csa15g026950	0	3	2	3	0	4	3	0	6	3	1	4	0	11	3	9	20	8
		AT3G19230	Leucine-rich repeat (LRR) family protein	Csa19g026740	0	2	1	0	0	0	1	1	0	1	6	1	1	4	1	1	1	2
		AT3G19240	Vacuolar import/degradation, Vid27-related protein	Csa01g022250	423	883	852	296	297	340	383	355	349	589	509	532	652	644	751	1073	813	560
		AT3G19240	Vacuolar import/degradation, Vid27-related protein	Csa15g026960	660	1367	1550	596	545	671	841	857	876	1593	1566	1555	2024	1995	2002	3325	1781	1441
		AT3G19240	Vacuolar import/degradation, Vid27-related protein	Csa19g026750	660	1045	1070	424	394	501	486	598	633	882	808	829	1095	1196	1176	2289	1171	922
		AT3G19250	transmembrane protein, putative (DUF677)	Csa01g022260	190	149	172	83	70	76	178	169	223	98	71	102	113	172	149	411	385	315
		AT3G19250	transmembrane protein, putative (DUF677)	Csa15g026970	129	98	89	97	49	72	101	116	145	29	48	29	59	46	54	330	209	254
		AT3G19250	transmembrane protein, putative (DUF677)	Csa19g026760	280	258	247	44	43	68	160	116	171	59	62	73	111	97	128	375	421	303
		AT3G19260	LAG1 homolog . Loss of function mutant is sensitive to AAL-toxin. LOH2 is presumed to function in sphingolipid metabolism. It encodes	Csa01g022270	10	21	13	9	10	10	16	13	12	30	10	28	21	23	22	49	57	41
		AT3G19260	LAG1 homolog . Loss of function mutant is sensitive to AAL-toxin. LOH2 is presumed to function in sphingolipid metabolism. It encodes	Csa15g026980	24	24	37	4	11	7	25	41	21	10	5	24	12	22	26	113	95	107
		AT3G19260	LAG1 homolog . Loss of function mutant is sensitive to AAL-toxin. LOH2 is presumed to function in sphingolipid metabolism. It encodes	Csa19g026770	36	23	48	5	1	0	15	29	18	15	5	6	19	35	16	52	68	54
		AT3G19270	Encodes a protein with ABA 8'-hydroxylase activity%2C involved in ABA catabolism. Member of the CYP707A gene family.	Csa01g022280	10	2	0	0	0	0	0	0	0	0	0	0	0	0	0	0	0	0
		AT3G19270	Encodes a protein with ABA 8'-hydroxylase activity%2C involved in ABA catabolism. Member of the CYP707A gene family.	Csa15g026990	21	10	0	2	1	5	0	0	0	0	0	0	0	0	0	1	0	0
		AT3G19270	Encodes a protein with ABA 8'-hydroxylase activity%2C involved in ABA catabolism. Member of the CYP707A gene family.	Csa19g026780	0	0	0	0	0	0	0	0	0	0	0	0	0	0	0	0	0	0
		AT3G19280	Encodes a protein with core %26#945%3B1%2C3-fucosyltransferase activity.	Csa01g022290	32	34	51	8	4	8	15	19	4	6	0	2	1	0	0	19	29	28
		AT3G19280	Encodes a protein with core %26#945%3B1%2C3-fucosyltransferase activity.	Csa15g027000	91	105	96	64	91	46	80	95	57	28	15	19	34	37	35	54	43	63
		AT3G19280	Encodes a protein with core %26#945%3B1%2C3-fucosyltransferase activity.	Csa19g026790	93	104	77	8	9	22	16	13	18	6	0	5	10	10	12	40	72	35
		AT3G19290	bZIP transcription factor with specificity for abscisic acid-responsive elements (ABRE). Mediate ABA-dependent stress responses.	Csa01g022300	54	62	66	62	69	79	100	172	164	19	20	11	48	45	36	33	55	52
		AT3G19290	bZIP transcription factor with specificity for abscisic acid-responsive elements (ABRE). Mediate ABA-dependent stress responses.	Csa15g027010	90	96	58	66	112	94	97	201	234	32	13	33	25	26	14	49	37	97
		AT3G19290	bZIP transcription factor with specificity for abscisic acid-responsive elements (ABRE). Mediate ABA-dependent stress responses.	Csa19g026800	132	143	130	30	80	58	100	95	140	3	25	5	0	4	33	153	85	211
		AT3G19300	Protein kinase superfamily protein	Csa01g022310	122	147	175	53	43	43	13	8	12	22	23	9	12	30	48	114	86	150
		AT3G19300	Protein kinase superfamily protein	Csa15g027030	333	363	366	92	45	106	18	6	20	1	7	0	9	13	2	113	121	236
		AT3G19300	Protein kinase superfamily protein	Csa19g026810	100	147	146	47	24	29	8	22	19	12	4	2	3	23	2	117	74	116
		AT3G19310	PLC-like phosphodiesterases superfamily protein	Csa01g022330	4	0	0	5	2	3	12	18	8	1	1	10	1	2	0	3	3	10
		AT3G19310	PLC-like phosphodiesterases superfamily protein	Csa15g027050	0	0	0	1	0	0	0	6	3	0	0	0	0	0	0	0	0	0
		AT3G19310	PLC-like phosphodiesterases superfamily protein	Csa19g026830	67	22	20	27	51	27	3	4	17	1	0	0	8	1	4	14	1	14
		AT3G19320	Leucine-rich repeat (LRR) family protein	Csa01g022340	1	4	0	1	3	5	87	64	69	8	4	5	6	2	14	1	16	2
		AT3G19320	Leucine-rich repeat (LRR) family protein	Csa15g027060	0	0	0	0	0	0	0	1	0	0	0	0	0	0	0	0	0	0
		AT3G19320	Leucine-rich repeat (LRR) family protein	Csa19g026840	0	0	0	0	0	0	0	1	0	0	0	0	0	0	0	0	0	0
		AT3G19330	transmembrane protein, putative (DUF677)	Csa01g022360	161	137	150	126	163	141	362	390	613	268	270	253	418	337	412	625	597	625
		AT3G19330	transmembrane protein, putative (DUF677)	Csa15g027080	19	12	6	7	14	15	18	32	33	30	36	47	39	47	48	78	48	85
		AT3G19330	transmembrane protein, putative (DUF677)	Csa19g026860	150	76	79	54	33	42	179	125	244	220	170	162	205	308	384	545	456	610
		AT3G19340	aminopeptidase (DUF3754)	Csa01g022370	485	555	550	166	145	169	188	200	249	60	73	57	94	182	145	516	468	506
		AT3G19340	aminopeptidase (DUF3754)	Csa15g027090	406	527	475	169	119	123	198	174	255	121	97	65	170	201	131	614	539	737
		AT3G19340	aminopeptidase (DUF3754)	Csa19g026870	365	430	411	143	107	182	204	210	283	123	149	93	261	149	206	409	376	394
		AT3G19350	Encodes a the C-terminal domain of poly(A) binding proteins. MPC is imprinted such that only the maternal allele is expressed in the	Csa01g022380	4	0	0	1	0	0	0	0	0	0	0	0	0	0	0	0	0	0
		AT3G19350	Encodes a the C-terminal domain of poly(A) binding proteins. MPC is imprinted such that only the maternal allele is expressed in the	Csa19g026880	6	14	9	1	0	8	1	0	0	0	0	0	0	0	0	0	0	0
		AT3G19360	Zinc finger (CCCH-type) family protein	Csa01g022390	38	37	42	17	22	31	28	33	44	54	27	20	13	79	35	229	156	235
		AT3G19360	Zinc finger (CCCH-type) family protein	Csa15g027110	40	46	74	19	27	19	59	41	64	184	120	110	150	177	167	422	291	394
		AT3G19360	Zinc finger (CCCH-type) family protein	Csa19g026890	75	66	55	44	12	36	51	87	47	151	170	83	165	222	144	412	325	388
		AT3G19370	filament-like protein (DUF869)	Csa01g022400	101	106	67	110	102	133	79	58	43	31	44	34	29	44	15	50	29	88
		AT3G19370	filament-like protein (DUF869)	Csa15g027120	45	52	60	73	63	72	28	18	34	96	49	29	90	88	57	56	12	53
		AT3G19370	filament-like protein (DUF869)	Csa19g026900	106	103	110	60	34	56	49	44	37	83	46	44	75	76	51	93	44	99
		AT3G19380	plant U-box 25	Csa01g022410	4	23	6	3	1	1	14	15	11	15	6	7	7	22	41	266	408	248
		AT3G19380	plant U-box 25	Csa15g027140	0	5	5	0	1	0	1	6	1	2	0	1	9	9	13	54	81	66
		AT3G19380	plant U-box 25	Csa19g026910	0	3	5	0	0	0	1	4	0	2	0	0	1	0	4	38	42	33
		AT3G19390	Granulin repeat cysteine protease family protein	Csa01g022420	37	21	23	10	12	33	8	29	11	13	14	4	8	35	29	203	213	219
		AT3G19390	Granulin repeat cysteine protease family protein	Csa15g027150	1	2	11	2	0	6	0	2	4	0	2	1	4	2	1	615	710	739
		AT3G19400	Cysteine proteinases superfamily protein	Csa01g022430	0	0	1	0	0	0	1	1	4	4	0	0	0	4	0	52	69	50
		AT3G19400	Cysteine proteinases superfamily protein	Csa15g027160	0	1	8	0	0	1	1	0	0	0	0	0	0	0	0	119	145	159
		AT3G19400	Cysteine proteinases superfamily protein	Csa19g026940	0	8	6	0	0	0	1	2	0	0	0	0	0	0	0	69	90	143
		AT3G19410	F-box and associated interaction domains-containing protein	Csa01g022450	0	0	0	0	0	0	0	0	0	0	0	0	0	0	0	0	0	0
		AT3G19410	F-box and associated interaction domains-containing protein	Csa15g027190	0	0	0	0	0	0	0	0	0	0	0	0	0	0	0	0	0	0
		AT3G19410	F-box and associated interaction domains-containing protein	Csa19g026950	0	0	0	0	0	0	0	0	0	0	0	0	0	1	0	0	0	0
		AT3G19420	Encodes a phosphatase with low in vitro tyrosine phosphatase activity that is capable of dephosphorylating in vitro the 3'phosphate g	Csa01g022460	1515	1276	1323	806	817	796	1340	1810	1997	1668	1528	1096	2500	2007	2288	2671	2281	2239
		AT3G19420	Encodes a phosphatase with low in vitro tyrosine phosphatase activity that is capable of dephosphorylating in vitro the 3'phosphate g	Csa15g027200	1380	1239	1218	623	701	583	780	1022	1193	583	549	407	1073	977	931	2203	2115	2151
		AT3G19420	Encodes a phosphatase with low in vitro tyrosine phosphatase activity that is capable of dephosphorylating in vitro the 3'phosphate g	Csa19g026960	868	862	708	330	435	391	656	679	834	787	659	536	1288	942	986	1741	1657	1595
		AT3G19430	late embryogenesis abundant protein-related / LEA protein-like protein	Csa15g027210	0	0	0	0	0	0	2	0	0	1	0	0	0	0	0	180	294	307
		AT3G19430	late embryogenesis abundant protein-related / LEA protein-like protein	Csa19g026970	0	0	0	0	0	0	0	0	0	0	0	0	0	0	0	23	97	118
		AT3G19440	Pseudouridine synthase family protein	Csa01g022490	53	68	95	64	44	31	168	195	246	113	124	108	182	173	189	319	254	342
		AT3G19440	Pseudouridine synthase family protein	Csa15g027230	199	205	145	59	58	60	307	448	653	435	353	344	630	513	583	663	741	789
		AT3G19440	Pseudouridine synthase family protein	Csa19g026990	92	129	154	53	70	31	398	539	726	645	560	513	911	759	757	778	788	771
		AT3G19450	Encodes a catalytically active cinnamyl alcohol dehydrogenase which uses p-coumaryl aldehyde as a preferred substrate. It can also us	Csa01g022500	3839	4237	3626	2146	2519	2668	713	246	92	4	10	0	1	2	2	3	0	6
		AT3G19450	Encodes a catalytically active cinnamyl alcohol dehydrogenase which uses p-coumaryl aldehyde as a preferred substrate. It can also us	Csa15g027240	1501	1430	1097	1133	1506	1573	144	34	4	0	1	1	0	0	0	0	0	4
		AT3G19450	Encodes a catalytically active cinnamyl alcohol dehydrogenase which uses p-coumaryl aldehyde as a preferred substrate. It can also us	Csa19g027000	220	125	98	687	917	863	273	138	73	2	1	0	0	1	1	0	0	8
		AT3G19460	Reticulon family protein	Csa01g022510	164	238	230	98	60	77	165	195	185	100	117	109	131	165	188	372	444	442
		AT3G19460	Reticulon family protein	Csa15g027250	118	141	113	62	31	65	52	114	78	43	62	73	109	68	131	218	300	313
		AT3G19460	Reticulon family protein	Csa19g027010	107	99	140	45	58	69	59	109	97	42	60	33	69	101	121	231	244	250
		AT3G19480	D-3-phosphoglycerate dehydrogenase	Csa01g022520	198	175	195	16	17	29	13	36	26	10	22	15	33	37	21	67	34	95
		AT3G19480	D-3-phosphoglycerate dehydrogenase	Csa15g027260	122	136	101	6	10	5	11	9	22	2	3	9	2	6	2	8	21	15
		AT3G19480	D-3-phosphoglycerate dehydrogenase	Csa19g027020	155	177	183	25	11	25	9	26	10	6	5	20	10	2	9	27	63	65
		AT3G19490	member of Na+/H+ antiporter-Putative family	Csa01g022530	534	504	491	110	76	103	147	183	229	206	223	220	261	294	363	599	597	860
		AT3G19490	member of Na+/H+ antiporter-Putative family	Csa15g027270	858	794	777	204	234	219	356	318	479	352	237	297	534	497	477	894	821	1260
		AT3G19490	member of Na+/H+ antiporter-Putative family	Csa19g027030	361	329	367	144	117	106	182	164	295	199	140	235	370	385	380	669	603	790
		AT3G19500	basic helix-loop-helix (bHLH) DNA-binding superfamily protein	Csa01g022540	294	312	366	189	208	212	79	32	20	1	11	2	6	8	13	11	19	0
		AT3G19500	basic helix-loop-helix (bHLH) DNA-binding superfamily protein	Csa15g027280	702	800	878	303	421	356	93	41	42	10	0	1	3	13	11	35	7	39
		AT3G19500	basic helix-loop-helix (bHLH) DNA-binding superfamily protein	Csa19g027040	703	851	872	383	406	512	92	53	40	19	1	12	21	32	50	25	16	22
		AT3G19508	complex 1 protein, LYR family protein	Csa15g027300	47	33	33	16	26	11	56	93	132	65	74	101	84	91	101	119	74	100
		AT3G19508	complex 1 protein, LYR family protein	Csa19g027050	152	105	90	49	41	61	102	133	167	104	85	139	118	120	119	169	131	121
		AT3G19510	Encodes a member of the PHD-finger homeodomain protein family. The HAT3.1 homeodomain is highly divergent in sequence even at positi	Csa01g022550	254	304	214	113	144	105	203	334	348	488	650	474	824	793	1080	1378	1089	1339
		AT3G19510	Encodes a member of the PHD-finger homeodomain protein family. The HAT3.1 homeodomain is highly divergent in sequence even at positi	Csa15g027310	287	432	374	111	176	198	212	301	337	241	265	274	321	411	331	1277	1072	1408
		AT3G19510	Encodes a member of the PHD-finger homeodomain protein family. The HAT3.1 homeodomain is highly divergent in sequence even at positi	Csa19g027060	653	711	640	247	228	226	287	340	394	621	648	564	777	800	816	1444	1273	1664
		AT3G19520	hypothetical protein (DUF626)	Csa15g027380	0	0	1	0	0	0	0	0	0	0	0	0	0	1	1	5	0	0
		AT3G19520	hypothetical protein (DUF626)	Csa19g027110	0	0	0	0	0	0	0	0	0	0	0	0	0	0	0	0	0	0
		AT3G19540	glutamyl-tRNA (Gln) amidotransferase subunit A (DUF620)	Csa01g022560	378	258	204	118	88	97	149	134	150	347	256	233	395	395	437	704	639	685
		AT3G19540	glutamyl-tRNA (Gln) amidotransferase subunit A (DUF620)	Csa15g027390	285	223	159	73	37	102	202	122	147	228	199	140	290	288	397	882	775	843
		AT3G19540	glutamyl-tRNA (Gln) amidotransferase subunit A (DUF620)	Csa19g027120	342	265	149	145	83	94	219	128	199	300	258	282	493	433	537	744	751	783
		AT3G19550	glutamate racemase	Csa15g027440	0	0	0	0	0	1	0	0	0	0	0	0	0	0	0	0	0	0
		AT3G19550	glutamate racemase	Csa19g027130	6	0	0	0	4	4	4	1	8	0	1	0	0	1	0	1	6	1
		AT3G19553	Encodes POLYAMINE UPTAKE TRANSPORTER 5%2C an amino acid permease family protein.	Csa01g022570	58	88	107	87	66	68	116	30	56	10	4	7	7	11	12	232	179	284
		AT3G19553	Encodes POLYAMINE UPTAKE TRANSPORTER 5%2C an amino acid permease family protein.	Csa15g027450	33	23	34	26	16	27	48	29	27	2	4	8	1	2	6	130	156	179
		AT3G19553	Encodes POLYAMINE UPTAKE TRANSPORTER 5%2C an amino acid permease family protein.	Csa19g027140	75	68	118	58	61	79	92	67	87	8	1	6	24	14	6	260	422	296
		AT3G19560	F-box family protein	Csa01g022600	0	0	0	0	0	0	0	0	0	0	0	0	0	0	0	0	0	0
		AT3G19560	F-box family protein	Csa15g027490	0	0	0	0	0	0	0	0	0	0	0	0	0	0	0	0	0	0
		AT3G19560	F-box family protein	Csa19g027160	0	0	0	0	0	0	0	0	0	0	0	0	0	0	0	0	0	0
		AT3G19570	Encodes SCO3 (snowy cotyledon3)%2C a member of a largely uncharacterized protein family unique to the plant kingdom. The sco3-1 mutat	Csa19g027190	0	0	0	2	0	0	0	0	0	0	0	0	0	0	0	0	0	2
		AT3G19580	Encodes zinc finger protein. mRNA levels are upregulated in response to ABA%2C high salt%2C and mild dessication. The protein is loca	Csa01g022610	85	84	76	82	116	88	275	481	587	353	429	331	934	617	1087	487	241	174
		AT3G19580	Encodes zinc finger protein. mRNA levels are upregulated in response to ABA%2C high salt%2C and mild dessication. The protein is loca	Csa15g027510	88	105	91	70	129	101	384	731	789	1619	1531	1534	3322	2354	3839	838	508	429
		AT3G19580	Encodes zinc finger protein. mRNA levels are upregulated in response to ABA%2C high salt%2C and mild dessication. The protein is loca	Csa19g027200	60	76	81	40	68	42	148	299	309	218	187	214	623	417	704	707	475	407
		AT3G19590	Encodes a protein that may have a role in the spindle assembly checkpoint.	Csa01g022620	200	372	388	51	63	37	78	112	81	78	114	51	142	89	105	190	130	290
		AT3G19590	Encodes a protein that may have a role in the spindle assembly checkpoint.	Csa15g027520	380	526	572	37	39	45	84	115	74	55	59	52	84	120	49	239	164	273
		AT3G19590	Encodes a protein that may have a role in the spindle assembly checkpoint.	Csa19g027210	269	552	463	92	75	79	188	177	162	133	165	123	229	311	256	268	339	451
		AT3G19595	Haloacid dehalogenase-like hydrolase (HAD) superfamily protein	Csa15g027530	0	0	0	0	1	0	5	0	3	7	5	5	6	3	0	10	22	7
		AT3G19595	Haloacid dehalogenase-like hydrolase (HAD) superfamily protein	Csa19g027230	0	0	0	0	0	0	0	0	0	0	0	0	0	0	0	0	0	0
		AT3G19600	Encodes a Ser-2-speci%26#64257%3Bc RNAPII CTD phosphatase with two tandem-repeated CTD phosphatase domains that belongs to the group	Csa01g022630	0	0	0	0	0	0	0	0	0	0	0	0	0	0	0	0	0	0
		AT3G19600	Encodes a Ser-2-speci%26#64257%3Bc RNAPII CTD phosphatase with two tandem-repeated CTD phosphatase domains that belongs to the group	Csa15g027540	0	0	0	0	0	0	0	0	0	0	0	0	0	0	0	0	0	0
		AT3G19600	Encodes a Ser-2-speci%26#64257%3Bc RNAPII CTD phosphatase with two tandem-repeated CTD phosphatase domains that belongs to the group	Csa19g027260	0	0	0	0	0	0	0	0	0	0	0	0	0	0	0	0	0	0
		AT3G19610	hypothetical protein (DUF936)	Csa01g022640	0	0	0	0	0	0	0	0	0	0	0	0	0	0	0	0	0	0
		AT3G19610	hypothetical protein (DUF936)	Csa15g027560	0	0	0	0	0	0	0	0	0	0	0	0	0	0	0	0	0	0
		AT3G19610	hypothetical protein (DUF936)	Csa19g027270	0	0	0	0	0	0	0	0	0	0	0	0	0	0	0	0	0	0
		AT3G19615	beta-1,4-xylosidase	Csa15g027570	0	0	0	0	0	1	0	0	0	0	0	0	1	0	0	0	0	0
		AT3G19615	beta-1,4-xylosidase	Csa19g027280	0	0	0	0	0	0	0	0	0	0	0	0	0	0	0	0	0	0
		AT3G19620	Glycosyl hydrolase family protein	Csa01g022650	0	0	0	0	0	0	0	0	0	0	0	0	0	0	0	3	0	0
		AT3G19620	Glycosyl hydrolase family protein	Csa15g027580	0	0	0	0	0	0	0	0	0	0	0	0	0	0	0	4	0	0
		AT3G19620	Glycosyl hydrolase family protein	Csa19g027290	0	0	0	0	0	0	0	0	0	0	0	0	0	0	0	7	4	0
		AT3G19630	Radical SAM superfamily protein	Csa01g022660	523	580	668	240	167	197	381	376	390	211	151	129	364	248	262	1129	986	1284
		AT3G19630	Radical SAM superfamily protein	Csa15g027590	365	375	509	189	174	193	288	317	363	259	245	203	421	377	400	849	860	1004
		AT3G19630	Radical SAM superfamily protein	Csa19g027300	581	485	625	165	131	161	236	244	317	253	214	199	306	358	393	940	887	942
		AT3G19640	Transmembrane magnesium transporter. One of nine family members.	Csa01g022670	594	685	698	338	308	335	420	519	531	895	605	721	1033	1022	856	692	698	853
		AT3G19640	Transmembrane magnesium transporter. One of nine family members.	Csa15g027600	643	769	652	449	341	492	591	669	662	1309	1025	1064	1438	1588	1399	739	596	633
		AT3G19640	Transmembrane magnesium transporter. One of nine family members.	Csa19g027310	1243	1453	1605	980	971	1072	1343	1706	1960	2038	1767	1968	2195	2244	1916	1730	1451	1445
		AT3G19650	cyclin-like protein	Csa01g022680	362	545	361	225	195	204	353	489	535	306	424	416	336	450	423	486	497	495
		AT3G19650	cyclin-like protein	Csa15g027610	240	347	350	203	106	169	287	307	416	378	350	372	502	531	586	372	411	478
		AT3G19650	cyclin-like protein	Csa19g027320	419	631	593	370	284	295	620	860	988	1083	1269	1200	1089	1226	1494	784	919	837
		AT3G19660	hypothetical protein	Csa01g022690	0	1	9	0	1	5	22	10	11	0	0	1	3	1	0	52	74	25
		AT3G19660	hypothetical protein	Csa15g027620	11	6	6	1	3	2	12	14	10	3	0	0	0	0	4	14	16	18
		AT3G19660	hypothetical protein	Csa19g027330	1	0	4	0	0	1	7	8	15	0	0	1	0	0	1	19	12	8
		AT3G19670	Binds the carboxyl-terminal domain (CTD) of the largest subunit of RNA polymerase II and functions as a scaffold for RNA processing	Csa01g022710	532	557	528	423	352	388	789	912	990	1583	1686	1478	1994	2194	2252	1345	1531	1504
		AT3G19670	Binds the carboxyl-terminal domain (CTD) of the largest subunit of RNA polymerase II and functions as a scaffold for RNA processing	Csa15g027640	310	389	392	205	203	245	494	514	711	1056	1103	885	1251	1397	1348	1008	818	1037
		AT3G19670	Binds the carboxyl-terminal domain (CTD) of the largest subunit of RNA polymerase II and functions as a scaffold for RNA processing	Csa19g027350	388	479	584	358	258	332	544	682	984	1197	1226	1065	1489	1641	1557	1212	1274	1473
		AT3G19680	hypothetical protein (DUF1005)	Csa01g022730	52	62	44	14	23	21	45	43	34	0	0	0	0	1	0	345	742	328
		AT3G19680	hypothetical protein (DUF1005)	Csa15g027680	424	692	448	309	256	333	384	480	599	18	13	16	20	27	51	2355	4825	2296
		AT3G19680	hypothetical protein (DUF1005)	Csa19g027370	181	279	210	135	56	96	41	69	135	11	7	4	2	8	6	1328	2086	1192
		AT3G19690	CAP (Cysteine-rich secretory proteins, Antigen 5, and Pathogenesis-related 1 protein) superfamily protein	Csa01g022740	1	14	0	6	1	1	0	13	2	0	0	0	0	0	0	8	8	1
		AT3G19690	CAP (Cysteine-rich secretory proteins, Antigen 5, and Pathogenesis-related 1 protein) superfamily protein	Csa15g027690	0	4	5	0	0	0	1	14	0	0	0	0	0	0	0	1	0	0
		AT3G19690	CAP (Cysteine-rich secretory proteins, Antigen 5, and Pathogenesis-related 1 protein) superfamily protein	Csa19g027380	0	0	7	0	0	0	0	0	0	0	0	0	0	0	0	1	1	0
		AT3G19700	Encodes leucine rich repeat (LRR) kinase. Iku2-3 identified in a screen for mutants with abnormal endosperm. Sporophytic recessive m	Csa01g022750	0	0	0	0	0	0	1	0	0	0	0	0	0	0	0	0	0	0
		AT3G19700	Encodes leucine rich repeat (LRR) kinase. Iku2-3 identified in a screen for mutants with abnormal endosperm. Sporophytic recessive m	Csa15g027700	0	0	0	0	0	0	0	0	0	0	0	0	0	0	0	0	0	1
		AT3G19700	Encodes leucine rich repeat (LRR) kinase. Iku2-3 identified in a screen for mutants with abnormal endosperm. Sporophytic recessive m	Csa19g027390	0	0	0	0	1	0	0	0	0	1	0	0	0	0	0	0	0	0
		AT3G19710	Belongs to the branched-chain amino acid aminotransferase gene family. Encodes a methionine-oxo-acid transaminase. Involved in the me	Csa01g022760	1	0	1	0	0	0	0	1	0	1	1	0	1	0	0	0	0	0
		AT3G19710	Belongs to the branched-chain amino acid aminotransferase gene family. Encodes a methionine-oxo-acid transaminase. Involved in the me	Csa15g027710	0	0	0	0	0	0	0	0	0	0	0	0	7	0	0	0	0	0
		AT3G19710	Belongs to the branched-chain amino acid aminotransferase gene family. Encodes a methionine-oxo-acid transaminase. Involved in the me	Csa19g027400	6	4	35	0	0	1	0	0	0	0	0	0	1	0	0	1	0	0
		AT3G19720	Encodes a novel chloroplast division protein. Mutants of exhibit defects in chloroplast constriction%2C have enlarged%2C dumbbell-sha	Csa01g022770	1106	1061	1240	293	321	431	622	794	1068	1301	1214	1076	2050	1624	1797	845	888	649
		AT3G19720	Encodes a novel chloroplast division protein. Mutants of exhibit defects in chloroplast constriction%2C have enlarged%2C dumbbell-sha	Csa15g027720	234	474	444	207	125	154	318	304	286	318	383	351	336	442	424	180	133	139
		AT3G19720	Encodes a novel chloroplast division protein. Mutants of exhibit defects in chloroplast constriction%2C have enlarged%2C dumbbell-sha	Csa19g027410	759	911	894	236	264	261	468	601	773	870	669	655	1246	1049	1069	562	681	539
		AT3G19740	P-loop containing nucleoside triphosphate hydrolases superfamily protein	Csa01g022780	566	618	522	254	213	206	427	637	665	1277	1427	1147	1673	1967	2005	2521	2174	3252
		AT3G19740	P-loop containing nucleoside triphosphate hydrolases superfamily protein	Csa15g027730	720	670	668	399	309	383	677	781	1228	1999	1918	1600	2202	2677	2406	2660	2483	3207
		AT3G19740	P-loop containing nucleoside triphosphate hydrolases superfamily protein	Csa19g027420	595	583	567	268	298	229	445	554	830	1266	1164	1023	1597	1842	1766	2221	1757	2614
		AT3G19760	Encodes an RNA helicase that may be a component of the Exon Junction Complex. Subcellular localization is modulated by stress. Under	Csa01g022790	2165	2040	2042	623	653	679	1385	1629	2093	3047	3548	3231	5568	5680	6628	6125	6036	6730
		AT3G19760	Encodes an RNA helicase that may be a component of the Exon Junction Complex. Subcellular localization is modulated by stress. Under	Csa15g027750	1075	1016	943	288	240	340	504	638	776	1024	895	1133	1894	2142	1917	2481	2367	2683
		AT3G19760	Encodes an RNA helicase that may be a component of the Exon Junction Complex. Subcellular localization is modulated by stress. Under	Csa19g027430	2705	2156	2330	672	591	627	1499	1702	2292	3744	3699	3699	7474	7080	7310	5590	5445	6254
		AT3G19770	Guanine nucleotide exchange factor VPS9a. Can activate all Rab5 members to GTP-bound forms in vitro. Required for embryogenesis. Reg	Csa01g022800	187	150	208	97	169	124	151	165	176	236	226	231	264	308	249	393	369	394
		AT3G19770	Guanine nucleotide exchange factor VPS9a. Can activate all Rab5 members to GTP-bound forms in vitro. Required for embryogenesis. Reg	Csa15g027770	257	203	249	79	107	121	208	234	258	329	427	357	644	797	658	706	721	848
		AT3G19770	Guanine nucleotide exchange factor VPS9a. Can activate all Rab5 members to GTP-bound forms in vitro. Required for embryogenesis. Reg	Csa19g027450	338	410	404	180	167	180	200	245	260	925	915	830	1236	1453	1328	841	841	740
		AT3G19780	hypothetical protein	Csa01g022810	394	473	426	212	208	180	474	636	688	882	843	754	1455	1664	1449	1254	1255	1451
		AT3G19780	hypothetical protein	Csa15g027800	382	313	351	130	222	219	454	686	777	1521	1427	1031	2186	2836	2557	2491	2433	2833
		AT3G19780	hypothetical protein	Csa19g027470	340	353	303	214	230	271	468	682	904	1061	1145	789	1570	1730	1849	1488	1315	1297
		AT3G19790	hypothetical protein	Csa15g027810	341	383	280	79	129	119	266	278	354	315	253	252	417	449	354	514	519	377
		AT3G19790	hypothetical protein	Csa19g027490	2	8	2	4	3	8	10	9	13	13	4	7	5	1	0	8	6	2
		AT3G19800	E3 ubiquitin-protein ligase, putative (DUF177)	Csa01g022820	326	287	201	46	66	94	18	43	41	2	9	11	3	3	8	4	0	1
		AT3G19800	E3 ubiquitin-protein ligase, putative (DUF177)	Csa15g027820	97	73	55	19	44	29	6	30	35	1	20	14	15	19	33	47	62	35
		AT3G19800	E3 ubiquitin-protein ligase, putative (DUF177)	Csa19g027500	83	45	46	7	40	56	4	23	28	4	9	7	22	9	11	6	1	0
		AT3G19810	BTB/POZ domain protein, putative (DUF177)	Csa01g022830	32	6	22	9	7	16	34	274	355	2	8	5	12	16	14	60	97	116
		AT3G19810	BTB/POZ domain protein, putative (DUF177)	Csa15g027840	78	179	184	43	36	35	132	188	244	170	195	170	247	319	289	285	258	254
		AT3G19810	BTB/POZ domain protein, putative (DUF177)	Csa19g027520	273	345	301	50	61	66	203	195	329	259	346	301	442	590	460	447	425	521
		AT3G19820	Involved in the conversion of the early brassinosteroid precursor 24-methylenecholesterol to campesterol. Brassinosteroids affect ce	Csa01g022840	9072	12078	12630	1791	1481	1817	892	1512	1416	2776	2417	2915	1664	4302	3508	4614	4156	6387
		AT3G19820	Involved in the conversion of the early brassinosteroid precursor 24-methylenecholesterol to campesterol. Brassinosteroids affect ce	Csa15g027860	14076	17349	18574	3371	3454	4105	1791	3026	3308	5708	5919	6429	4773	11354	9891	10019	8302	12167
		AT3G19820	Involved in the conversion of the early brassinosteroid precursor 24-methylenecholesterol to campesterol. Brassinosteroids affect ce	Csa19g027530	10057	12372	14615	1908	1958	2297	1533	2280	2364	4288	4018	4014	4327	7752	7170	8320	6412	10294
		AT3G19830	Calcium-dependent lipid-binding (CaLB domain) family protein	Csa01g022850	139	180	145	76	57	47	179	178	265	230	377	285	518	324	484	495	506	418
		AT3G19830	Calcium-dependent lipid-binding (CaLB domain) family protein	Csa15g027870	90	158	104	57	53	49	87	156	171	317	284	248	455	500	411	511	521	575
		AT3G19830	Calcium-dependent lipid-binding (CaLB domain) family protein	Csa19g027540	187	183	159	123	66	97	207	286	392	581	630	632	936	752	821	488	499	535
		AT3G19840	Binds the carboxyl-terminal domain (CTD) of the largest subunit of RNA polymerase II and functions as a scaffold for RNA processing	Csa01g022860	518	520	576	234	173	214	534	793	959	1828	1610	1445	2531	2733	2673	1616	1447	1480
		AT3G19840	Binds the carboxyl-terminal domain (CTD) of the largest subunit of RNA polymerase II and functions as a scaffold for RNA processing	Csa15g027880	421	495	669	294	277	266	836	926	1222	2162	2175	1932	2839	3129	2920	1597	1605	1508
		AT3G19840	Binds the carboxyl-terminal domain (CTD) of the largest subunit of RNA polymerase II and functions as a scaffold for RNA processing	Csa19g027550	543	549	668	325	382	483	1099	1326	1766	3555	2772	2099	4220	3983	4391	2464	2463	2486
		AT3G19850	Phototropic-responsive NPH3 family protein	Csa01g022870	54	68	57	70	42	25	38	16	29	0	3	0	0	0	0	17	9	53
		AT3G19850	Phototropic-responsive NPH3 family protein	Csa15g027890	124	106	151	154	83	53	61	26	16	0	7	1	8	5	21	87	165	178
		AT3G19850	Phototropic-responsive NPH3 family protein	Csa19g027560	88	42	30	26	28	23	6	2	13	2	11	8	12	0	6	53	28	30
		AT3G19860	basic helix-loop-helix (bHLH) DNA-binding superfamily protein	Csa01g022890	300	465	374	150	171	185	413	609	661	1900	1629	1642	2595	2792	3243	1279	1502	1153
		AT3G19860	basic helix-loop-helix (bHLH) DNA-binding superfamily protein	Csa15g027910	392	536	441	187	203	205	402	531	657	1610	1571	1725	2506	2836	3331	1177	1311	1118
		AT3G19860	basic helix-loop-helix (bHLH) DNA-binding superfamily protein	Csa19g027580	661	927	706	333	350	379	635	788	836	1473	1412	1335	2468	2364	2730	1438	1483	1266
		AT3G19870	AP-5 complex subunit beta-like protein	Csa01g022910	199	164	155	78	77	91	190	210	203	315	255	243	412	529	500	672	516	766
		AT3G19870	AP-5 complex subunit beta-like protein	Csa15g027930	136	147	132	80	89	65	129	191	198	362	336	374	450	460	467	450	308	486
		AT3G19870	AP-5 complex subunit beta-like protein	Csa19g027600	69	86	133	68	38	54	99	96	117	253	278	238	386	348	330	361	362	380
		AT3G19880	F-box and associated interaction domains-containing protein	Csa01g022920	0	0	0	0	0	0	0	0	0	0	1	0	0	0	0	0	0	0
		AT3G19880	F-box and associated interaction domains-containing protein	Csa15g027940	0	0	0	0	0	0	0	0	0	0	0	0	0	0	0	0	0	0
		AT3G19890	F-box family protein	Csa01g022930	0	0	0	0	0	0	0	0	0	0	0	0	1	0	0	0	0	0
		AT3G19890	F-box family protein	Csa15g027950	0	0	0	0	0	0	0	0	0	0	0	0	0	0	0	0	0	0
		AT3G19890	F-box family protein	Csa19g027640	0	0	0	0	0	0	0	1	0	0	0	0	0	0	0	0	0	0
		AT3G19895	RING/U-box superfamily protein	Csa01g022940	169	246	146	113	128	105	198	188	223	308	288	219	499	410	572	365	372	376
		AT3G19895	RING/U-box superfamily protein	Csa15g027980	227	230	249	85	92	109	167	120	159	192	203	121	260	321	345	287	189	214
		AT3G19895	RING/U-box superfamily protein	Csa19g027650	228	185	127	102	116	100	106	133	172	186	243	178	291	306	407	278	373	290
		AT3G19900	hypothetical protein	Csa01g022950	113	166	183	80	96	71	151	182	197	323	375	488	435	405	374	111	168	170
		AT3G19900	hypothetical protein	Csa15g027990	131	174	247	116	89	65	217	303	372	527	624	708	792	874	895	321	358	302
		AT3G19900	hypothetical protein	Csa19g027660	55	107	87	35	37	27	125	159	163	165	253	386	286	296	303	110	166	93
		AT3G19910	RING/U-box superfamily protein	Csa01g022960	377	511	524	174	173	180	302	418	412	581	535	560	765	686	787	858	843	782
		AT3G19910	RING/U-box superfamily protein	Csa15g028000	436	517	533	230	280	268	714	1131	1188	1201	1229	1502	1734	1217	1479	1192	800	1012
		AT3G19910	RING/U-box superfamily protein	Csa19g027670	548	846	804	269	378	398	829	1045	1433	1656	1816	2106	1951	1780	2040	1639	1554	1441
		AT3G19920	BTB/POZ domain protein	Csa01g022970	165	95	116	2299	2818	2713	12387	16677	19796	32249	31256	28780	65995	43635	53269	13840	17399	8652
		AT3G19920	BTB/POZ domain protein	Csa15g028010	68	48	34	794	1193	1008	3445	5328	6434	6469	7060	6367	13280	9659	11518	2586	4127	1966
		AT3G19920	BTB/POZ domain protein	Csa19g027680	166	90	45	2091	2364	2397	8140	11544	12668	18731	20384	19295	42488	28472	37776	9963	13734	7408
		AT3G19930	Encodes a sucrose hydrogen symporter that is induced by wounding.	Csa01g022980	4	4	4	1	3	14	27	47	38	33	28	47	75	29	47	159	144	86
		AT3G19930	Encodes a sucrose hydrogen symporter that is induced by wounding.	Csa15g028020	0	0	0	0	0	0	0	0	1	1	0	0	0	0	0	0	1	0
		AT3G19940	Major facilitator superfamily protein	Csa01g022990	0	4	0	1	3	2	9	43	113	54	75	51	107	74	98	209	146	128
		AT3G19940	Major facilitator superfamily protein	Csa15g028030	10	2	0	1	8	4	5	8	8	9	24	12	43	13	16	94	140	111
		AT3G19940	Major facilitator superfamily protein	Csa19g027690	10	11	4	5	3	2	27	42	50	35	42	27	26	50	55	282	317	229
		AT3G19950	RING/U-box superfamily protein	Csa01g023000	497	385	430	504	515	461	1001	903	1077	2058	1591	1268	1201	1079	1282	1042	882	1061
		AT3G19950	RING/U-box superfamily protein	Csa15g028040	351	349	348	346	322	335	719	707	845	1278	1039	1074	723	774	807	914	896	940
		AT3G19950	RING/U-box superfamily protein	Csa19g027700	489	374	424	453	415	380	890	959	872	1915	1480	1219	1188	1087	1146	1018	1120	982
		AT3G19960	member of Myosin-like proteins	Csa01g023010	248	286	321	61	59	55	61	110	111	66	110	69	77	92	87	435	448	694
		AT3G19960	member of Myosin-like proteins	Csa15g028050	353	478	440	186	117	90	135	216	283	296	270	285	233	442	331	739	675	766
		AT3G19960	member of Myosin-like proteins	Csa19g027710	322	462	324	100	110	91	173	215	187	275	347	203	255	453	349	581	396	543
		AT3G19970	alpha/beta-Hydrolases superfamily protein	Csa01g023020	19	32	41	13	11	23	34	29	72	178	142	157	186	271	193	217	194	95
		AT3G19970	alpha/beta-Hydrolases superfamily protein	Csa15g028060	33	29	39	28	19	17	39	52	53	150	120	133	170	162	170	156	159	106
		AT3G19970	alpha/beta-Hydrolases superfamily protein	Csa19g027720	48	29	51	26	29	29	25	33	73	76	74	65	93	132	98	144	167	125
		AT3G19980	Encodes catalytic subunit of serine/threonine protein phosphatase 2A. It can associate with phytochromes A and B in vitro. Mutant p	Csa01g023040	154	104	131	39	24	29	62	53	106	53	36	43	47	60	61	263	354	401
		AT3G19980	Encodes catalytic subunit of serine/threonine protein phosphatase 2A. It can associate with phytochromes A and B in vitro. Mutant p	Csa15g028070	177	146	243	40	66	69	119	100	134	121	108	85	163	208	214	465	608	596
		AT3G19980	Encodes catalytic subunit of serine/threonine protein phosphatase 2A. It can associate with phytochromes A and B in vitro. Mutant p	Csa19g027730	170	176	180	78	88	62	103	125	172	160	226	166	358	328	366	658	695	588
		AT3G19990	E3 ubiquitin-protein ligase	Csa01g023050	510	766	721	468	365	446	856	1120	1170	2160	2176	2516	2518	2931	2893	918	1058	905
		AT3G19990	E3 ubiquitin-protein ligase	Csa15g028090	598	631	535	451	444	424	992	1074	962	1558	1677	1856	1775	2224	2008	672	842	537
		AT3G19990	E3 ubiquitin-protein ligase	Csa19g027740	76	105	73	82	93	83	168	182	165	354	356	346	464	405	517	224	211	147
		AT3G20000	Encodes a component of the TOM receptor complex responsible for the recognition and translocation of cytosolically synthesized mitoch	Csa01g023060	958	1075	1172	389	242	254	930	1102	1697	1419	1367	1519	2041	2564	2554	3264	3263	3511
		AT3G20000	Encodes a component of the TOM receptor complex responsible for the recognition and translocation of cytosolically synthesized mitoch	Csa15g028100	759	1038	908	308	264	235	957	1125	1662	2007	1921	1952	2038	2584	2230	2635	2448	2943
		AT3G20000	Encodes a component of the TOM receptor complex responsible for the recognition and translocation of cytosolically synthesized mitoch	Csa19g027750	785	1129	993	276	228	299	801	932	1431	1419	1467	1639	2114	2608	2483	2525	2649	2618
		AT3G20010	Encodes a member of the SNF2 family of helicase-like proteins and is involved in RNA-directed DNA methylation. It is functionally red	Csa01g023070	173	237	237	101	100	77	119	100	156	129	133	93	247	225	202	539	241	378
		AT3G20010	Encodes a member of the SNF2 family of helicase-like proteins and is involved in RNA-directed DNA methylation. It is functionally red	Csa15g028110	414	344	315	162	156	174	225	195	173	114	102	52	129	139	117	783	579	856
		AT3G20010	Encodes a member of the SNF2 family of helicase-like proteins and is involved in RNA-directed DNA methylation. It is functionally red	Csa19g027760	154	153	226	85	65	47	173	193	174	91	106	41	147	173	126	616	407	799
		AT3G20015	Eukaryotic aspartyl protease family protein	Csa01g023080	1093	657	766	584	574	468	174	111	115	27	45	31	24	32	48	96	202	128
		AT3G20015	Eukaryotic aspartyl protease family protein	Csa15g028120	898	470	643	544	451	435	138	56	50	41	46	9	32	44	35	269	315	285
		AT3G20015	Eukaryotic aspartyl protease family protein	Csa19g027770	1343	877	1014	1027	768	870	425	187	285	152	63	64	88	96	97	352	604	506
		AT3G20020	protein arginine methyltransferase 6	Csa01g023090	150	149	212	46	48	53	102	126	163	278	271	242	368	462	512	338	331	399
		AT3G20020	protein arginine methyltransferase 6	Csa15g028130	191	185	233	54	50	40	80	105	115	247	262	217	359	394	340	411	324	661
		AT3G20020	protein arginine methyltransferase 6	Csa19g027780	192	309	291	133	87	106	134	149	170	338	276	375	371	633	460	459	452	591
		AT3G20030	F-box and associated interaction domains-containing protein	Csa01g023110	0	0	0	0	0	0	0	0	0	0	0	0	0	0	0	0	0	0
		AT3G20030	F-box and associated interaction domains-containing protein	Csa15g029150	0	0	0	0	0	0	0	0	0	0	0	0	0	0	0	0	0	0
		AT3G20030	F-box and associated interaction domains-containing protein	Csa19g027810	0	0	0	0	0	0	0	0	0	0	0	0	0	0	0	0	0	0
		AT3G20040	Hexokinase	Csa01g023120	69	44	30	11	12	1	9	3	0	2	0	1	10	6	6	17	9	28
		AT3G20040	Hexokinase	Csa15g029180	33	25	84	5	4	7	10	22	23	14	2	11	11	17	8	51	33	70
		AT3G20040	Hexokinase	Csa19g027830	30	29	14	1	16	20	2	13	1	5	0	0	2	7	3	9	6	26
		AT3G20050	Encodes a putative cytoplasmic chaperonin that is similar to mouse Tcp-1 (t complex polypeptide 1).	Csa01g023130	2739	3126	2701	710	637	680	1356	1657	2090	1421	1557	1284	1887	2056	1961	3745	3163	3918
		AT3G20050	Encodes a putative cytoplasmic chaperonin that is similar to mouse Tcp-1 (t complex polypeptide 1).	Csa15g029190	5605	5098	5262	1330	1427	1336	2781	3663	4398	5206	4478	4397	5887	7429	7179	9192	7289	9666
		AT3G20050	Encodes a putative cytoplasmic chaperonin that is similar to mouse Tcp-1 (t complex polypeptide 1).	Csa19g027840	4710	4989	4657	1240	1311	1287	2391	3285	3793	4011	3684	3625	4035	5480	5398	7623	6106	7770
		AT3G20060	Encodes one of two ubiquitin-conjugating enzymes belonging to the E2-C gene family (the other being UBC19). Transcript is always fou	Csa01g023140	584	835	1449	48	43	109	64	62	91	23	45	28	47	36	39	93	128	120
		AT3G20060	Encodes one of two ubiquitin-conjugating enzymes belonging to the E2-C gene family (the other being UBC19). Transcript is always fou	Csa15g029200	424	574	637	50	26	61	84	95	141	16	34	38	28	46	19	94	71	117
		AT3G20060	Encodes one of two ubiquitin-conjugating enzymes belonging to the E2-C gene family (the other being UBC19). Transcript is always fou	Csa19g027850	589	532	657	85	65	106	120	106	148	44	45	43	87	57	91	229	372	259
		AT3G20070	Encodes a plant-specific protein of unknown function. Mutant embryos contain at most four small cells. The endosperm nucleoli are e	Csa01g023150	172	143	196	19	37	26	23	29	25	5	3	1	11	5	1	47	41	79
		AT3G20070	Encodes a plant-specific protein of unknown function. Mutant embryos contain at most four small cells. The endosperm nucleoli are e	Csa15g029210	434	416	502	138	117	139	140	191	187	50	69	94	79	99	98	162	137	226
		AT3G20070	Encodes a plant-specific protein of unknown function. Mutant embryos contain at most four small cells. The endosperm nucleoli are e	Csa19g027860	171	256	339	10	9	16	32	52	53	18	9	13	11	20	45	148	106	77
		AT3G20080	member of CYP705A	Csa15g029220	0	0	0	0	0	0	0	0	0	0	0	0	0	0	0	0	0	0
		AT3G20080	member of CYP705A	Csa19g027870	0	0	0	0	0	0	0	0	0	0	0	0	0	0	0	0	0	0
		AT3G20090	member of CYP705A	Csa19g027880	1	0	0	0	0	0	0	0	0	0	0	0	0	0	0	0	0	0
		AT3G20100	member of CYP705A	Csa15g029230	12	0	0	0	0	0	2	0	8	3	6	0	0	0	0	0	0	0
		AT3G20100	member of CYP705A	Csa19g027890	5	9	10	0	0	0	0	0	0	0	0	0	0	0	0	0	0	0
		AT3G20110	member of CYP705A	Csa01g023160	1	0	4	0	1	0	0	0	1	0	0	1	0	1	0	3	11	9
		AT3G20110	member of CYP705A	Csa19g027900	0	0	0	0	0	0	0	0	0	0	0	0	0	0	0	0	0	0
		AT3G20120	member of CYP705A	Csa01g023170	90	92	81	35	29	27	18	24	36	3	2	2	6	2	6	30	70	65
		AT3G20120	member of CYP705A	Csa19g027920	18	14	40	16	8	6	10	18	24	3	9	12	11	15	19	64	36	33
		AT3G20130	Encodes a member of the CYP705A family of cytochrome P450 enzymes. Mutants show altered gravitropic responses.	Csa01g023180	1	7	9	1	5	10	14	24	43	19	27	9	20	31	26	162	89	114
		AT3G20130	Encodes a member of the CYP705A family of cytochrome P450 enzymes. Mutants show altered gravitropic responses.	Csa15g029260	66	51	36	62	53	54	114	130	134	13	15	1	15	8	18	156	120	95
		AT3G20130	Encodes a member of the CYP705A family of cytochrome P450 enzymes. Mutants show altered gravitropic responses.	Csa19g027930	512	385	658	300	272	260	379	301	376	242	191	190	197	206	183	333	267	285
		AT3G20140	member of CYP705A	Csa01g023190	236	188	191	1250	1356	1336	988	718	687	151	155	154	236	274	223	169	82	120
		AT3G20140	member of CYP705A	Csa15g029280	709	451	643	801	721	766	918	758	666	593	489	451	448	585	646	561	448	496
		AT3G20140	member of CYP705A	Csa19g027940	107	48	86	112	147	128	97	116	115	41	42	44	32	52	48	24	16	4
		AT3G20150	Kinesin motor family protein	Csa01g023200	415	677	538	12	0	32	12	9	19	9	4	11	0	15	8	29	45	20
		AT3G20150	Kinesin motor family protein	Csa15g029290	408	750	625	1	7	45	15	9	5	3	2	1	16	17	11	19	32	30
		AT3G20150	Kinesin motor family protein	Csa19g027950	384	555	470	7	6	8	7	0	1	1	0	4	10	0	2	2	1	0
		AT3G20155	hypothetical protein	Csa01g023210	0	0	0	0	0	0	0	0	0	0	0	0	0	0	0	0	0	0
		AT3G20155	hypothetical protein	Csa15g029300	0	1	0	0	0	0	0	0	0	0	0	0	0	0	0	0	0	0
		AT3G20155	hypothetical protein	Csa19g027960	0	0	0	1	0	0	0	0	0	0	0	0	0	0	0	0	0	0
		AT3G20160	Terpenoid synthases superfamily protein	Csa01g023220	0	0	0	0	0	0	0	0	0	0	0	0	0	0	0	0	0	0
		AT3G20160	Terpenoid synthases superfamily protein	Csa15g029330	0	1	0	0	1	0	0	0	0	0	0	0	0	1	0	24	2	12
		AT3G20160	Terpenoid synthases superfamily protein	Csa19g027980	0	1	0	0	0	0	0	0	0	0	0	0	0	0	0	7	3	3
		AT3G20170	ARM repeat superfamily protein	Csa01g023230	54	128	169	61	61	41	70	91	96	48	42	55	84	99	70	212	214	204
		AT3G20170	ARM repeat superfamily protein	Csa15g029340	58	90	87	47	59	50	51	25	23	36	23	17	36	45	18	114	81	133
		AT3G20170	ARM repeat superfamily protein	Csa19g027990	170	257	197	94	67	105	50	84	150	29	41	24	95	50	56	317	279	305
		AT3G20180	Copper transport protein family	Csa01g023240	0	0	0	0	0	0	0	1	0	0	0	0	0	0	0	0	0	0
		AT3G20180	Copper transport protein family	Csa15g029350	0	0	0	0	0	0	0	0	0	0	0	0	0	0	0	0	0	0
		AT3G20190	Leucine-rich repeat protein kinase family protein	Csa01g023250	0	0	0	0	0	0	0	0	0	0	0	0	0	0	0	0	0	0
		AT3G20190	Leucine-rich repeat protein kinase family protein	Csa15g029360	0	0	0	0	0	0	0	0	0	0	0	0	0	0	0	0	0	0
		AT3G20190	Leucine-rich repeat protein kinase family protein	Csa19g028010	0	0	0	0	0	0	0	0	0	0	0	0	0	0	0	0	0	0
		AT3G20200	kinase with adenine nucleotide alpha hydrolases-like domain-containing protein	Csa01g023260	42	41	28	29	23	25	43	46	56	32	22	26	2	30	20	68	40	74
		AT3G20200	kinase with adenine nucleotide alpha hydrolases-like domain-containing protein	Csa15g029370	0	3	0	6	5	0	2	1	2	0	0	8	0	0	0	3	0	10
		AT3G20200	kinase with adenine nucleotide alpha hydrolases-like domain-containing protein	Csa19g028020	1	6	8	3	1	0	5	5	24	4	2	19	11	11	9	40	16	24
		AT3G20210	Encodes a vacuolar processing enzyme with caspase-1-like activity that is specifically expressed in inner integument of developing se	Csa01g023280	19	84	46	9	3	3	0	0	0	0	0	1	0	0	0	0	0	0
		AT3G20210	Encodes a vacuolar processing enzyme with caspase-1-like activity that is specifically expressed in inner integument of developing se	Csa15g029400	16	172	30	6	28	17	0	0	1	0	0	1	0	0	0	0	0	0
		AT3G20210	Encodes a vacuolar processing enzyme with caspase-1-like activity that is specifically expressed in inner integument of developing se	Csa19g028030	84	460	111	35	19	46	9	2	1	4	0	0	0	0	0	0	0	4
		AT3G20220	SAUR-like auxin-responsive protein family	Csa01g023300	0	0	0	0	0	0	0	0	0	0	0	0	0	0	0	0	0	0
		AT3G20220	SAUR-like auxin-responsive protein family	Csa15g029420	0	0	0	0	0	0	0	0	0	0	0	0	0	0	0	0	0	0
		AT3G20220	SAUR-like auxin-responsive protein family	Csa19g028050	0	0	0	0	0	0	0	0	0	0	0	0	0	0	0	0	0	0
		AT3G20230	Ribosomal L18p/L5e family protein	Csa01g023290	169	289	326	68	55	41	300	427	599	344	369	285	583	470	407	485	358	395
		AT3G20230	Ribosomal L18p/L5e family protein	Csa15g029410	133	221	288	50	57	42	213	281	440	370	383	364	624	348	399	392	437	389
		AT3G20230	Ribosomal L18p/L5e family protein	Csa19g028040	221	364	405	83	47	102	243	275	457	250	267	243	473	293	366	410	548	357
		AT3G20240	Mitochondrial substrate carrier family protein	Csa01g023310	191	204	248	132	100	87	348	553	637	823	722	978	879	1015	852	1353	1302	1544
		AT3G20240	Mitochondrial substrate carrier family protein	Csa15g029430	67	144	104	41	31	42	130	163	209	291	373	281	324	370	315	814	646	795
		AT3G20240	Mitochondrial substrate carrier family protein	Csa19g028060	40	66	81	36	22	33	116	125	117	167	164	296	168	229	228	361	232	290
		AT3G20250	Encodes a member of the Arabidopsis Pumilio (APUM) proteins containing PUF domain (eight repeats of approximately 36 amino acids each	Csa01g023320	802	880	830	629	682	682	2108	2736	3253	2735	2788	2329	4967	4211	4540	2055	1872	1853
		AT3G20250	Encodes a member of the Arabidopsis Pumilio (APUM) proteins containing PUF domain (eight repeats of approximately 36 amino acids each	Csa15g029440	336	373	314	274	278	284	1066	1299	1597	1446	1638	1530	2361	2160	2096	768	747	584
		AT3G20250	Encodes a member of the Arabidopsis Pumilio (APUM) proteins containing PUF domain (eight repeats of approximately 36 amino acids each	Csa19g028070	662	785	737	438	481	502	1577	2041	2493	2555	2544	1937	4368	3744	3799	1741	1749	1578
		AT3G20260	DUF1666 family protein (DUF1666)	Csa01g023330	379	525	460	13	20	29	28	23	49	6	4	5	0	21	16	383	351	716
		AT3G20260	DUF1666 family protein (DUF1666)	Csa15g029450	1024	1316	1310	52	43	52	49	56	32	5	12	9	3	10	24	387	529	887
		AT3G20260	DUF1666 family protein (DUF1666)	Csa19g028080	1046	1076	1151	59	52	53	55	147	112	29	22	17	8	43	41	1092	1227	2065
		AT3G20270	lipid-binding serum glycoprotein family protein	Csa01g023340	301	376	356	113	147	173	151	215	239	72	112	148	171	184	205	283	268	284
		AT3G20270	lipid-binding serum glycoprotein family protein	Csa15g029460	134	172	151	8	1	16	12	34	28	2	5	23	4	15	8	72	43	35
		AT3G20270	lipid-binding serum glycoprotein family protein	Csa19g028090	339	353	358	114	134	107	138	162	159	33	50	32	61	66	53	170	228	224
		AT3G20280	RING/FYVE/PHD zinc finger superfamily protein	Csa01g023350	179	217	168	66	58	44	142	193	192	162	240	198	414	419	441	407	238	299
		AT3G20280	RING/FYVE/PHD zinc finger superfamily protein	Csa15g029480	110	100	108	27	23	27	35	63	76	27	45	19	26	50	65	109	65	69
		AT3G20280	RING/FYVE/PHD zinc finger superfamily protein	Csa19g028110	90	121	113	16	19	16	24	38	56	57	147	81	139	184	252	26	45	22
		AT3G20290	Encodes AtEHD1%2C one of the Arabidopsis Eps15 homology domain proteins involved in endocytosis (AtEHD2%2C At4g05520).	Csa01g023360	549	458	616	153	168	183	333	400	461	350	448	435	788	700	826	1317	1239	1261
		AT3G20290	Encodes AtEHD1%2C one of the Arabidopsis Eps15 homology domain proteins involved in endocytosis (AtEHD2%2C At4g05520).	Csa15g029490	198	220	270	83	78	128	134	119	233	199	136	125	268	293	233	915	969	821
		AT3G20290	Encodes AtEHD1%2C one of the Arabidopsis Eps15 homology domain proteins involved in endocytosis (AtEHD2%2C At4g05520).	Csa19g028120	237	176	162	62	83	76	80	100	121	108	93	86	135	139	150	554	579	594
		AT3G20300	extracellular ligand-gated ion channel protein (DUF3537)	Csa01g023370	154	145	160	53	51	92	163	200	237	220	207	138	257	284	264	220	184	186
		AT3G20300	extracellular ligand-gated ion channel protein (DUF3537)	Csa15g029500	0	12	8	5	2	7	17	26	34	13	8	8	15	32	28	22	31	65
		AT3G20300	extracellular ligand-gated ion channel protein (DUF3537)	Csa19g028130	4	9	10	2	4	4	9	23	20	37	61	40	34	44	56	55	69	49
		AT3G20310	Encodes a member of the ERF (ethylene response factor) subfamily B-1 of ERF/AP2 transcription factor family (ATERF-7). The protein co	Csa15g030510	551	367	509	313	272	300	603	827	891	632	700	365	861	697	683	3028	2980	2181
		AT3G20310	Encodes a member of the ERF (ethylene response factor) subfamily B-1 of ERF/AP2 transcription factor family (ATERF-7). The protein co	Csa19g028160	293	191	287	137	125	143	338	480	558	416	321	230	492	501	566	2887	2855	2175
		AT3G20320	Encodes a permease-like component of an ABC transporter involved in lipid transfer from ER to chloroplast. A phosphatidic acid-bindin	Csa01g023380	660	556	727	94	102	132	279	274	424	587	769	647	1255	1231	1129	797	1030	1117
		AT3G20320	Encodes a permease-like component of an ABC transporter involved in lipid transfer from ER to chloroplast. A phosphatidic acid-bindin	Csa15g030520	652	838	1010	118	104	128	158	162	355	401	368	416	639	660	655	697	927	818
		AT3G20320	Encodes a permease-like component of an ABC transporter involved in lipid transfer from ER to chloroplast. A phosphatidic acid-bindin	Csa19g028170	542	692	851	124	121	171	332	373	525	787	691	808	1099	1223	1268	695	654	838
		AT3G20330	encodes aspartate carbamoyltransferase catalyzing the second step in the de novo pyrimidine ribonucleotide biosynthesis	Csa01g023390	473	621	790	234	211	154	862	979	1281	1345	1163	971	1427	1489	1709	1606	1428	1582
		AT3G20330	encodes aspartate carbamoyltransferase catalyzing the second step in the de novo pyrimidine ribonucleotide biosynthesis	Csa15g030530	456	401	513	209	162	135	602	709	876	697	756	575	973	904	979	1211	1160	1252
		AT3G20330	encodes aspartate carbamoyltransferase catalyzing the second step in the de novo pyrimidine ribonucleotide biosynthesis	Csa19g028180	343	444	480	165	149	140	851	938	1195	1030	912	847	1287	1190	1100	1412	1226	1076
		AT3G20340	Expression of the gene is downregulated in the presence of paraquat%2C an inducer of photoxidative stress.	Csa01g023400	26	20	28	41	18	9	101	152	146	0	5	2	19	4	2	11	17	15
		AT3G20340	Expression of the gene is downregulated in the presence of paraquat%2C an inducer of photoxidative stress.	Csa15g030540	1	1	0	23	4	11	23	27	46	1	9	7	4	0	4	1	1	0
		AT3G20340	Expression of the gene is downregulated in the presence of paraquat%2C an inducer of photoxidative stress.	Csa19g028190	1	0	6	20	6	5	88	97	93	25	17	16	17	17	24	1	0	0
		AT3G20350	actin cytoskeleton-regulatory complex pan-like protein	Csa01g023410	0	0	0	0	0	0	0	0	0	0	0	0	0	0	0	0	0	0
		AT3G20350	actin cytoskeleton-regulatory complex pan-like protein	Csa15g030550	0	10	8	5	10	1	2	18	10	10	11	6	4	6	12	10	17	1
		AT3G20370	TRAF-like family protein	Csa01g023420	0	0	0	0	0	0	0	0	0	0	0	0	0	0	0	1	1	6
		AT3G20370	TRAF-like family protein	Csa15g030560	0	0	0	0	0	1	1	0	0	0	0	0	0	0	0	0	1	0
		AT3G20370	TRAF-like family protein	Csa19g028200	0	0	0	0	0	0	0	0	0	0	0	0	0	0	0	0	0	0
		AT3G20390	Encodes a plastidial RidA (Reactive Intermediate Deaminase A) homolog that hydrolyzes the enamines/imines formed by Thr dehydratase f	Csa01g023440	1975	2863	3140	88	109	226	226	360	347	588	386	423	427	553	540	654	1393	1245
		AT3G20390	Encodes a plastidial RidA (Reactive Intermediate Deaminase A) homolog that hydrolyzes the enamines/imines formed by Thr dehydratase f	Csa15g030580	2570	3089	3735	202	183	281	447	587	630	786	538	561	767	976	1091	782	1185	1168
		AT3G20390	Encodes a plastidial RidA (Reactive Intermediate Deaminase A) homolog that hydrolyzes the enamines/imines formed by Thr dehydratase f	Csa19g028230	4037	5098	6434	711	594	741	1318	1129	1497	1640	1074	1222	1874	1817	1948	1852	2267	2202
		AT3G20395	RING/U-box superfamily protein	Csa01g023450	7	5	1	0	0	4	0	1	2	0	0	0	0	0	0	62	250	153
		AT3G20395	RING/U-box superfamily protein	Csa19g028240	8	9	17	0	0	4	0	4	0	1	0	0	0	0	0	108	351	159
		AT3G20400	F-box associated ubiquitination effector family protein	Csa19g028260	0	0	0	0	0	0	0	0	0	0	0	0	0	0	0	0	0	0
		AT3G20410	calmodulin-domain protein kinase CDPK isoform 9 (CPK9)	Csa01g023470	120	173	114	47	44	59	52	64	93	71	81	41	61	87	69	245	202	263
		AT3G20410	calmodulin-domain protein kinase CDPK isoform 9 (CPK9)	Csa15g030600	191	233	190	56	58	72	75	137	200	127	121	143	147	227	227	336	315	425
		AT3G20410	calmodulin-domain protein kinase CDPK isoform 9 (CPK9)	Csa19g028270	157	226	151	48	42	74	37	44	43	56	50	37	40	70	63	131	79	141
		AT3G20420	double-stranded RNA binding / ribonuclease III. Required for 3' external transcribed spacer (ETS) cleavage of the pre-rRNA in vivo. L	Csa01g023480	66	42	84	46	64	51	126	62	97	112	49	54	86	115	127	74	28	103
		AT3G20420	double-stranded RNA binding / ribonuclease III. Required for 3' external transcribed spacer (ETS) cleavage of the pre-rRNA in vivo. L	Csa15g030610	195	145	147	58	52	59	67	81	72	104	103	98	123	155	186	116	88	196
		AT3G20420	double-stranded RNA binding / ribonuclease III. Required for 3' external transcribed spacer (ETS) cleavage of the pre-rRNA in vivo. L	Csa19g028280	75	27	38	36	9	30	36	12	26	46	44	40	40	70	66	76	49	62
		AT3G20430	phosphorylated adapter RNA export-like protein	Csa01g023490	51	97	76	65	39	61	139	164	180	151	247	147	141	199	181	211	211	272
		AT3G20430	phosphorylated adapter RNA export-like protein	Csa15g030620	48	101	86	51	38	22	131	134	131	151	262	256	214	247	204	254	231	284
		AT3G20430	phosphorylated adapter RNA export-like protein	Csa19g028290	83	133	153	67	70	27	108	106	108	86	110	96	137	123	87	206	248	293
		AT3G20440	Encodes BE1%2C a putative glycoside hydrolase. Involved in organogenesis and somatic embryogenesis by regulating carbohydrate metabol	Csa01g023510	105	112	82	2	14	8	100	156	397	151	212	120	231	270	350	362	293	502
		AT3G20440	Encodes BE1%2C a putative glycoside hydrolase. Involved in organogenesis and somatic embryogenesis by regulating carbohydrate metabol	Csa15g030630	329	414	417	93	117	74	614	698	1535	650	888	704	1202	1236	1367	1402	1276	1657
		AT3G20440	Encodes BE1%2C a putative glycoside hydrolase. Involved in organogenesis and somatic embryogenesis by regulating carbohydrate metabol	Csa19g028300	252	266	260	64	83	31	398	503	1049	484	753	514	1125	1048	1010	1175	895	1214
		AT3G20450	B-cell receptor-associated protein 31-like protein	Csa01g023520	0	0	0	0	0	0	2	8	0	0	0	0	0	0	0	0	2	0
		AT3G20450	B-cell receptor-associated protein 31-like protein	Csa15g030640	0	0	0	0	0	0	1	0	0	1	0	0	0	1	0	0	0	0
		AT3G20450	B-cell receptor-associated protein 31-like protein	Csa19g028310	0	0	0	0	0	0	0	0	0	0	0	0	0	0	0	0	0	0
		AT3G20460	Major facilitator superfamily protein	Csa01g023540	0	0	0	0	0	0	0	0	0	0	0	0	0	0	0	0	0	0
		AT3G20460	Major facilitator superfamily protein	Csa15g030650	0	0	0	0	0	0	0	0	0	0	0	0	0	0	0	0	0	0
		AT3G20460	Major facilitator superfamily protein	Csa19g028320	0	0	0	0	0	0	0	0	0	0	0	0	0	0	0	0	0	0
		AT3G20470	encodes a glycine-rich protein that is expressed more abundantly in immature seed pods than in stems and leaves. Expression is not de	Csa15g030660	188	253	85	14	29	77	16	1	0	0	1	4	0	0	0	0	8	0
		AT3G20470	encodes a glycine-rich protein that is expressed more abundantly in immature seed pods than in stems and leaves. Expression is not de	Csa19g028330	0	0	0	0	0	0	0	0	0	0	0	0	0	0	0	0	0	0
		AT3G20475	Encodes MSH5%2C a homologue of the MutS-homolog family of genes required for normal levels of recombination in budding yeast%2C mouse	Csa01g023550	0	0	0	0	0	0	0	0	0	0	0	0	0	0	0	0	0	0
		AT3G20475	Encodes MSH5%2C a homologue of the MutS-homolog family of genes required for normal levels of recombination in budding yeast%2C mouse	Csa15g030690	11	10	8	0	2	2	7	0	2	1	0	2	0	0	0	1	1	1
		AT3G20475	Encodes MSH5%2C a homologue of the MutS-homolog family of genes required for normal levels of recombination in budding yeast%2C mouse	Csa19g028340	104	59	76	14	8	23	29	45	51	14	23	11	32	42	53	55	68	87
		AT3G20480	tetraacyldisaccharide 4'-kinase family protein	Csa01g023560	81	30	46	30	21	22	33	44	43	15	17	12	20	35	41	35	39	71
		AT3G20480	tetraacyldisaccharide 4'-kinase family protein	Csa15g030730	167	164	186	80	98	113	105	132	119	101	81	112	197	163	162	117	89	93
		AT3G20480	tetraacyldisaccharide 4'-kinase family protein	Csa19g028390	195	178	184	109	95	107	129	171	212	310	227	180	439	319	299	255	213	232
		AT3G20490	Rho GTPase-activating protein	Csa01g023570	205	153	139	70	50	75	162	236	245	224	149	152	260	200	233	350	265	489
		AT3G20490	Rho GTPase-activating protein	Csa15g030740	135	97	78	37	49	53	60	92	121	94	81	84	140	97	121	185	89	187
		AT3G20490	Rho GTPase-activating protein	Csa19g028400	136	124	78	42	39	40	90	98	135	73	100	52	93	35	88	135	144	252
		AT3G20500	purple acid phosphatase 18	Csa01g023580	591	625	712	220	151	271	236	223	207	81	60	64	92	117	108	754	807	791
		AT3G20500	purple acid phosphatase 18	Csa15g030750	696	676	700	313	332	370	389	275	342	188	207	160	223	448	349	698	591	670
		AT3G20500	purple acid phosphatase 18	Csa19g028410	203	200	203	206	198	203	351	328	380	163	107	79	291	216	234	505	476	682
		AT3G20510	Encodes a member of the Tmemb_14 family that is predicted to be localized to the membranes of the secretory pathway.	Csa15g030760	332	279	350	54	55	84	59	60	42	21	28	6	9	26	19	181	206	250
		AT3G20510	Encodes a member of the Tmemb_14 family that is predicted to be localized to the membranes of the secretory pathway.	Csa19g028420	413	474	552	65	58	84	95	77	60	47	57	39	62	98	57	341	414	443
		AT3G20520	Encodes a member of the glycerophosphodiester phosphodiesterase like (GDPD-like) family.	Csa15g030770	0	0	0	0	0	0	0	0	0	0	0	0	0	0	1	0	0	0
		AT3G20520	Encodes a member of the glycerophosphodiester phosphodiesterase like (GDPD-like) family.	Csa19g028440	4	8	1	0	0	0	0	4	1	0	0	0	0	1	0	0	0	0
		AT3G20530	Protein kinase superfamily protein	Csa01g023590	13	4	13	1	1	2	1	0	0	0	0	0	0	1	0	3	0	17
		AT3G20530	Protein kinase superfamily protein	Csa15g030780	0	0	0	0	0	0	0	0	0	0	0	0	0	0	0	0	0	1
		AT3G20530	Protein kinase superfamily protein	Csa19g028450	1	0	0	2	0	0	0	0	5	0	0	0	0	0	0	7	4	4
		AT3G20540	Encodes an organellar DNA polymerase I that is also involved in double strand break repair.	Csa01g023600	286	315	400	162	136	173	375	492	624	597	935	691	1067	1058	1103	740	588	817
		AT3G20540	Encodes an organellar DNA polymerase I that is also involved in double strand break repair.	Csa15g030790	110	168	152	128	92	80	364	402	498	419	556	488	628	755	711	593	507	552
		AT3G20540	Encodes an organellar DNA polymerase I that is also involved in double strand break repair.	Csa19g028460	129	188	229	146	134	103	221	354	374	323	520	350	558	600	591	615	509	594
		AT3G20550	Encodes a nuclear localized FHA (forhkead) domain containing protein.Mutant plants have shortened roots%2C delayed flowering time%2C	Csa19g028470	143	151	188	68	33	50	147	150	168	211	265	288	260	403	384	235	296	248
		AT3G20557	hypothetical protein	Csa01g023630	0	0	0	0	0	0	0	0	0	0	0	0	0	0	0	0	0	0
		AT3G20557	hypothetical protein	Csa15g030860	0	0	0	0	0	0	0	0	0	0	0	0	0	0	0	0	0	0
		AT3G20557	hypothetical protein	Csa19g028500	0	0	0	0	0	0	0	0	0	0	0	0	0	0	0	0	0	0
		AT3G20560	Encodes a protein disulfide isomerase-like (PDIL) protein%2C a member of a multigene family within the thioredoxin (TRX) superfamily.	Csa01g023640	256	251	239	98	69	97	295	333	464	440	400	471	638	937	807	764	726	811
		AT3G20560	Encodes a protein disulfide isomerase-like (PDIL) protein%2C a member of a multigene family within the thioredoxin (TRX) superfamily.	Csa15g030870	118	223	156	46	37	52	133	155	200	240	220	217	391	387	443	576	567	608
		AT3G20560	Encodes a protein disulfide isomerase-like (PDIL) protein%2C a member of a multigene family within the thioredoxin (TRX) superfamily.	Csa19g028510	117	133	160	56	47	36	48	56	65	56	48	54	72	127	111	149	126	126
		AT3G20570	early nodulin-like protein 9	Csa15g030880	0	0	0	1	0	1	78	87	42	1	5	0	1	2	2	9	90	148
		AT3G20570	early nodulin-like protein 9	Csa19g028530	0	0	0	0	0	0	0	1	0	0	1	0	0	0	0	0	6	1
		AT3G20580	COBRA-like protein 10 precursor	Csa01g023650	0	0	0	0	0	0	0	0	0	0	0	0	0	0	0	0	0	0
		AT3G20580	COBRA-like protein 10 precursor	Csa15g030910	0	0	0	0	0	0	0	0	0	0	0	0	0	0	0	0	0	0
		AT3G20580	COBRA-like protein 10 precursor	Csa19g028540	0	0	0	0	0	0	0	0	0	0	0	0	0	0	0	0	0	0
		AT3G20590	Late embryogenesis abundant (LEA) hydroxyproline-rich glycoprotein family	Csa15g030920	0	0	0	0	0	0	0	0	0	0	0	0	0	0	0	0	24	42
		AT3G20600	Required for non-race specific resistance to bacterial and fungal pathogens.Mediates systemic acquired resistance (SAR) response.	Csa15g030930	0	0	0	0	0	0	0	0	0	0	0	0	0	0	0	1	0	4
		AT3G20610	non-race specific disease resistance protein	Csa01g023660	2	0	0	0	0	0	0	0	0	1	1	0	0	0	0	1	16	15
		AT3G20610	non-race specific disease resistance protein	Csa19g028550	0	1	0	0	0	0	0	0	0	0	0	0	0	0	0	1	8	1
		AT3G20620	F-box family protein-like protein	Csa01g023670	24	56	66	88	63	112	108	96	127	40	43	42	38	67	72	31	10	7
		AT3G20620	F-box family protein-like protein	Csa15g030940	0	0	0	0	0	0	0	0	0	0	0	0	0	0	0	0	0	0
		AT3G20620	F-box family protein-like protein	Csa19g028570	15	14	7	5	1	5	0	0	0	2	0	0	4	7	0	0	0	0
		AT3G20630	Encodes a ubiquitin-specific protease. Identical to TTN6. Loss of function mutations are embryo lethals%2C having development arrest	Csa01g023680	954	845	812	333	374	317	527	523	656	807	796	708	1212	1380	1580	2038	1947	2421
		AT3G20630	Encodes a ubiquitin-specific protease. Identical to TTN6. Loss of function mutations are embryo lethals%2C having development arrest	Csa15g030960	211	227	181	116	141	117	184	177	161	117	150	95	219	194	131	411	296	387
		AT3G20630	Encodes a ubiquitin-specific protease. Identical to TTN6. Loss of function mutations are embryo lethals%2C having development arrest	Csa19g028580	774	896	783	336	462	404	544	630	589	718	814	655	1130	1081	1172	1775	1507	1887
		AT3G20640	basic helix-loop-helix (bHLH) DNA-binding superfamily protein	Csa01g023690	0	0	1	0	0	0	0	0	1	0	1	0	0	0	0	4	4	0
		AT3G20640	basic helix-loop-helix (bHLH) DNA-binding superfamily protein	Csa15g030970	2	9	6	1	0	0	1	0	0	0	0	0	0	0	0	1	8	0
		AT3G20640	basic helix-loop-helix (bHLH) DNA-binding superfamily protein	Csa19g028590	0	1	0	0	0	0	0	4	0	0	0	0	0	0	0	0	0	5
		AT3G20650	mRNA capping enzyme family protein	Csa01g023700	108	153	152	96	95	52	216	376	406	630	568	656	722	907	807	507	547	437
		AT3G20650	mRNA capping enzyme family protein	Csa15g030980	127	151	141	87	60	106	203	286	351	321	336	273	386	497	398	581	507	615
		AT3G20650	mRNA capping enzyme family protein	Csa19g028600	346	366	345	124	119	123	289	284	408	300	268	323	339	459	412	672	1035	726
		AT3G20660	organic cation/carnitine transporter4	Csa01g023720	30	46	29	54	42	60	126	328	349	484	586	540	1074	495	657	407	508	171
		AT3G20660	organic cation/carnitine transporter4	Csa15g031000	192	188	205	707	456	482	2337	3115	3122	2832	2954	2603	5999	3568	4361	1552	2077	778
		AT3G20660	organic cation/carnitine transporter4	Csa19g028630	76	79	46	213	156	217	683	1275	1235	817	789	890	1519	894	1078	452	595	189
		AT3G20670	Encodes HTA13%2C a histone H2A protein.	Csa01g023730	946	877	931	12	21	17	41	66	41	141	112	165	192	149	158	267	306	241
		AT3G20670	Encodes HTA13%2C a histone H2A protein.	Csa15g031010	2337	1982	2009	89	45	87	121	145	212	204	184	291	360	289	273	441	375	421
		AT3G20670	Encodes HTA13%2C a histone H2A protein.	Csa19g028650	1784	1781	1582	34	55	49	76	108	165	196	159	172	472	195	351	671	517	631
		AT3G20680	plant/protein (DUF1995)	Csa01g023740	645	439	472	235	401	517	450	397	682	2460	2246	2426	2699	2299	3127	780	581	514
		AT3G20680	plant/protein (DUF1995)	Csa15g031030	2	2	0	0	2	0	2	0	0	0	8	5	5	0	0	0	0	0
		AT3G20680	plant/protein (DUF1995)	Csa19g028660	276	181	241	13	16	51	65	32	149	470	441	433	357	594	762	399	139	330
		AT3G20690	F-box and associated interaction domains-containing protein	Csa01g023750	0	0	0	0	0	0	0	0	0	0	0	0	0	0	0	0	0	0
		AT3G20690	F-box and associated interaction domains-containing protein	Csa15g031040	0	0	0	0	0	0	0	0	0	0	0	0	0	0	0	0	0	0
		AT3G20700	F-box associated ubiquitination effector family protein	Csa01g023760	0	0	0	0	0	0	0	0	0	0	0	0	0	0	0	0	0	0
		AT3G20700	F-box associated ubiquitination effector family protein	Csa15g031050	0	0	0	0	0	0	0	0	0	0	0	0	0	0	0	0	0	0
		AT3G20700	F-box associated ubiquitination effector family protein	Csa19g028670	0	0	0	0	0	0	0	0	0	0	0	0	0	0	0	0	0	0
		AT3G20710	F-box family protein	Csa01g023780	0	0	0	0	0	0	0	0	0	0	1	0	8	1	4	0	1	0
		AT3G20710	F-box family protein	Csa15g031060	0	0	0	0	0	0	0	0	0	0	0	0	0	0	0	0	0	0
		AT3G20710	F-box family protein	Csa19g028680	0	0	0	0	0	0	0	0	0	0	0	0	0	0	0	0	0	0
		AT3G20720	amino-terminal region of chorein	Csa01g023790	433	401	413	177	160	199	269	304	339	405	310	311	458	663	611	986	990	1076
		AT3G20720	amino-terminal region of chorein	Csa15g031070	554	406	474	310	340	357	604	594	786	1057	987	827	1488	1682	1762	1483	1442	1368
		AT3G20720	amino-terminal region of chorein	Csa19g028690	467	579	475	294	260	315	393	415	608	895	691	692	898	1413	1347	1591	1631	1710
		AT3G20730	PPR superfamily protein	Csa01g023800	1	2	0	8	0	1	11	17	16	1	11	11	16	20	9	10	25	58
		AT3G20730	PPR superfamily protein	Csa15g031080	15	11	6	4	8	19	27	54	78	29	50	19	48	39	44	94	92	73
		AT3G20730	PPR superfamily protein	Csa19g028700	0	2	8	4	2	0	8	8	15	3	6	0	2	11	6	24	23	11
		AT3G20740	Encodes a protein similar to the transcriptional regular of the animal Polycomb group and is involved in regulation of establishment	Csa01g023810	162	152	167	34	38	37	42	30	34	17	12	14	24	31	24	91	57	93
		AT3G20740	Encodes a protein similar to the transcriptional regular of the animal Polycomb group and is involved in regulation of establishment	Csa15g031090	297	402	417	99	95	126	93	97	72	31	37	20	53	49	30	146	147	141
		AT3G20740	Encodes a protein similar to the transcriptional regular of the animal Polycomb group and is involved in regulation of establishment	Csa19g028710	310	259	311	41	49	42	19	35	38	18	2	4	23	28	8	97	89	125
		AT3G20750	Encodes a member of the GATA factor family of zinc finger transcription factors.	Csa01g023820	0	0	0	0	0	0	2	0	0	0	0	0	0	0	0	0	0	0
		AT3G20750	Encodes a member of the GATA factor family of zinc finger transcription factors.	Csa15g031100	7	0	6	0	0	0	1	0	0	0	0	0	0	0	0	0	0	0
		AT3G20750	Encodes a member of the GATA factor family of zinc finger transcription factors.	Csa19g028720	0	0	0	0	0	0	8	0	0	0	0	0	0	0	0	4	0	0
		AT3G20760	Nse4, component of Smc5/6 DNA repair complex	Csa01g023830	14	2	2	0	0	1	1	0	4	0	4	1	1	0	0	0	0	5
		AT3G20760	Nse4, component of Smc5/6 DNA repair complex	Csa15g031110	0	2	2	0	0	0	0	0	0	0	0	0	0	0	0	0	0	0
		AT3G20760	Nse4, component of Smc5/6 DNA repair complex	Csa19g028730	7	31	65	9	12	7	3	25	30	22	8	10	33	48	10	58	27	82
		AT3G20770	Encodes EIN3 (ethylene-insensitive3)%2C a nuclear transcription factor that initiates downstream transcriptional cascades for ethylen	Csa01g023840	1442	1581	1595	1017	887	850	1999	2371	2934	4538	5375	5825	5794	7146	7284	4912	5232	4699
		AT3G20770	Encodes EIN3 (ethylene-insensitive3)%2C a nuclear transcription factor that initiates downstream transcriptional cascades for ethylen	Csa15g031120	1473	1208	1288	742	669	700	1691	1810	2183	4568	5206	5099	6760	7328	8291	4306	4591	4016
		AT3G20770	Encodes EIN3 (ethylene-insensitive3)%2C a nuclear transcription factor that initiates downstream transcriptional cascades for ethylen	Csa19g028740	1061	829	895	639	579	645	1365	1907	2397	3788	4427	5154	5215	5582	6047	3555	3409	3087
		AT3G20780	Encodes putative eukaryotic homolog of archaebacterial topoisomerase VI subunit B%2C TOP6B. Is essential for endoreduplication and is	Csa01g023850	329	335	264	96	108	85	136	174	173	82	126	77	78	117	161	438	236	410
		AT3G20780	Encodes putative eukaryotic homolog of archaebacterial topoisomerase VI subunit B%2C TOP6B. Is essential for endoreduplication and is	Csa15g031130	367	554	471	238	220	291	260	282	271	202	221	240	256	263	235	753	850	903
		AT3G20780	Encodes putative eukaryotic homolog of archaebacterial topoisomerase VI subunit B%2C TOP6B. Is essential for endoreduplication and is	Csa19g028750	237	208	231	111	71	89	97	135	156	87	77	85	112	113	107	404	403	443
		AT3G20790	NAD(P)-binding Rossmann-fold superfamily protein	Csa01g023860	716	1123	1125	171	167	180	185	142	169	80	41	37	66	78	106	295	339	425
		AT3G20790	NAD(P)-binding Rossmann-fold superfamily protein	Csa15g031150	316	439	323	63	39	74	32	19	22	0	6	1	0	13	4	91	131	125
		AT3G20790	NAD(P)-binding Rossmann-fold superfamily protein	Csa19g028760	942	1153	1220	199	199	269	139	90	129	69	58	39	44	63	51	135	224	250
		AT3G20800	Cell differentiation, Rcd1-like protein	Csa01g023870	791	832	1016	259	185	249	293	311	355	463	445	523	576	593	568	931	1245	1186
		AT3G20800	Cell differentiation, Rcd1-like protein	Csa15g031160	1371	1487	1891	298	308	332	394	423	509	1160	1136	1557	1547	1521	1852	2078	2556	2624
		AT3G20800	Cell differentiation, Rcd1-like protein	Csa19g028770	450	435	465	143	107	97	101	102	165	226	239	212	237	401	405	1076	744	1338
		AT3G20810	JMJD5 encodes a protein which contains a jumonji-C (jmjC) domain. jmjd5 mutant plants have a short-period circadian phenotype. JMJD5	Csa01g023880	89	5	23	24	45	42	171	152	116	382	277	305	465	461	435	568	842	590
		AT3G20810	JMJD5 encodes a protein which contains a jumonji-C (jmjC) domain. jmjd5 mutant plants have a short-period circadian phenotype. JMJD5	Csa15g031170	58	15	39	116	54	89	318	290	222	468	400	315	517	532	508	1092	2095	1243
		AT3G20810	JMJD5 encodes a protein which contains a jumonji-C (jmjC) domain. jmjd5 mutant plants have a short-period circadian phenotype. JMJD5	Csa19g028780	100	7	32	78	97	85	242	254	164	202	245	141	343	234	298	540	826	552
		AT3G20820	Leucine-rich repeat (LRR) family protein	Csa01g023890	2427	1914	2386	549	269	462	678	932	947	937	682	725	1338	1467	1760	6574	10484	8014
		AT3G20820	Leucine-rich repeat (LRR) family protein	Csa15g031180	3810	3958	4460	1038	408	648	771	1209	1095	1345	1229	1154	2513	2687	2853	6342	10811	7900
		AT3G20820	Leucine-rich repeat (LRR) family protein	Csa19g028790	2275	1797	1993	566	389	457	452	743	594	576	463	424	810	893	1218	3926	5894	4613
		AT3G20830	AGC (cAMP-dependent, cGMP-dependent and protein kinase C) kinase family protein	Csa01g023900	27	78	66	67	40	49	3	9	10	1	3	1	0	3	11	9	25	20
		AT3G20830	AGC (cAMP-dependent, cGMP-dependent and protein kinase C) kinase family protein	Csa15g031190	209	117	89	76	68	122	11	3	7	7	12	11	23	9	13	25	32	19
		AT3G20830	AGC (cAMP-dependent, cGMP-dependent and protein kinase C) kinase family protein	Csa19g028800	145	72	86	137	169	126	33	11	13	0	1	1	1	10	12	90	94	114
		AT3G20840	Encodes a member of the AINTEGUMENTA-like (AIL) subclass of the AP2/EREBP family of transcription factors and is essential for quiesc	Csa01g023920	8	29	101	9	2	3	21	12	7	64	16	15	51	66	106	417	26	357
		AT3G20840	Encodes a member of the AINTEGUMENTA-like (AIL) subclass of the AP2/EREBP family of transcription factors and is essential for quiesc	Csa15g031200	32	18	22	11	12	4	11	6	21	25	13	0	45	22	50	248	0	205
		AT3G20840	Encodes a member of the AINTEGUMENTA-like (AIL) subclass of the AP2/EREBP family of transcription factors and is essential for quiesc	Csa19g028820	0	6	16	2	0	1	12	11	11	44	32	6	50	53	33	288	24	205
		AT3G20850	proline-rich family protein	Csa01g023930	15	2	4	0	0	5	0	0	0	0	0	0	0	0	0	0	1	0
		AT3G20850	proline-rich family protein	Csa15g031210	0	0	0	0	0	0	0	0	0	0	0	0	0	0	0	0	0	0
		AT3G20850	proline-rich family protein	Csa19g028830	0	0	0	0	0	0	0	0	0	0	0	0	0	0	0	0	0	0
		AT3G20860	Encodes a member of the NIMA-related serine/threonine kinases (Neks) that have been linked to cell-cycle regulation in fungi and mamm	Csa01g023940	108	103	87	1	6	13	28	9	18	3	4	2	10	0	1	0	8	1
		AT3G20860	Encodes a member of the NIMA-related serine/threonine kinases (Neks) that have been linked to cell-cycle regulation in fungi and mamm	Csa15g031220	82	55	60	2	1	7	24	4	4	1	0	6	4	0	0	0	0	15
		AT3G20860	Encodes a member of the NIMA-related serine/threonine kinases (Neks) that have been linked to cell-cycle regulation in fungi and mamm	Csa19g028840	58	76	71	12	10	19	6	12	14	0	2	1	5	1	0	6	20	1
		AT3G20865	Encodes a putative arabinogalactan-protein (AGP40).	Csa01g023950	0	0	0	0	0	0	0	0	0	0	0	1	0	0	0	0	0	0
		AT3G20865	Encodes a putative arabinogalactan-protein (AGP40).	Csa15g031230	0	0	0	0	0	0	0	0	0	0	0	0	0	0	0	0	0	0
		AT3G20865	Encodes a putative arabinogalactan-protein (AGP40).	Csa19g028850	0	0	0	0	0	0	0	0	0	0	0	0	0	0	0	0	0	0
		AT3G20870	ZIP metal ion transporter family	Csa01g023960	111	141	127	27	35	28	110	111	127	132	127	107	289	254	229	354	196	258
		AT3G20870	ZIP metal ion transporter family	Csa15g031240	424	290	295	93	146	139	230	347	358	98	150	147	167	211	260	404	395	566
		AT3G20870	ZIP metal ion transporter family	Csa19g028860	485	387	398	163	156	185	240	309	399	144	156	163	247	250	280	586	605	674
		AT3G20880	WIP domain protein 4	Csa01g023970	1	0	0	0	0	0	2	0	0	0	0	0	0	0	0	1	4	0
		AT3G20880	WIP domain protein 4	Csa15g031250	0	0	0	0	4	1	0	0	2	0	0	0	0	0	0	1	0	0
		AT3G20880	WIP domain protein 4	Csa19g028870	2	4	9	0	8	1	3	4	10	7	9	0	8	14	0	29	13	19
		AT3G20890	RNA-binding (RRM/RBD/RNP motifs) family protein	Csa01g023980	177	218	226	135	92	112	142	154	228	396	423	389	376	515	486	549	432	559
		AT3G20890	RNA-binding (RRM/RBD/RNP motifs) family protein	Csa15g031260	32	73	82	52	49	44	53	88	101	85	97	79	49	120	126	206	173	214
		AT3G20890	RNA-binding (RRM/RBD/RNP motifs) family protein	Csa19g028880	50	64	64	38	22	26	88	64	91	189	182	181	226	177	226	271	128	215
		AT3G20898	hypothetical protein	Csa01g023990	27	30	33	0	1	0	4	11	4	3	4	2	9	11	9	84	18	67
		AT3G20898	hypothetical protein	Csa15g031270	43	15	26	0	1	5	12	9	11	29	43	17	44	79	37	48	17	22
		AT3G20898	hypothetical protein	Csa19g028890	184	101	116	8	6	1	38	38	17	155	103	88	125	271	119	288	171	281
		AT3G20910	nuclear factor Y, subunit A9	Csa01g024000	767	890	795	236	232	186	190	154	215	162	169	105	239	235	265	186	191	120
		AT3G20910	nuclear factor Y, subunit A9	Csa15g031280	453	414	445	190	186	202	162	190	159	96	98	83	138	134	149	92	127	67
		AT3G20910	nuclear factor Y, subunit A9	Csa19g028900	640	919	829	278	224	308	257	258	260	185	169	105	204	236	258	151	107	106
		AT3G20920	translocation protein-like protein	Csa01g024010	753	770	746	258	246	296	433	569	580	634	488	603	667	841	656	659	678	639
		AT3G20920	translocation protein-like protein	Csa15g031290	690	590	624	432	368	441	668	912	921	740	652	796	756	1109	878	858	803	689
		AT3G20920	translocation protein-like protein	Csa19g028910	788	536	599	306	302	317	432	674	708	704	643	822	878	1097	1014	947	1026	919
		AT3G20930	Encodes a unique protein that is both a member of the RIP (RNA-editing interacting protein) family and the RNA recognition motif (RRM	Csa01g024020	107	127	170	46	48	37	91	50	91	80	89	128	144	193	188	199	267	299
		AT3G20930	Encodes a unique protein that is both a member of the RIP (RNA-editing interacting protein) family and the RNA recognition motif (RRM	Csa15g031320	257	342	356	147	127	85	105	137	197	267	282	314	401	350	330	298	349	347
		AT3G20930	Encodes a unique protein that is both a member of the RIP (RNA-editing interacting protein) family and the RNA recognition motif (RRM	Csa19g028920	118	55	57	20	9	16	24	28	27	51	41	24	41	44	42	55	53	75
		AT3G20940	a member of A-type cytochrome P450	Csa01g024030	45	34	24	29	21	14	23	27	25	60	51	40	50	98	111	121	97	253
		AT3G20940	a member of A-type cytochrome P450	Csa15g031330	193	112	154	118	92	100	119	89	90	213	172	218	270	328	326	247	150	389
		AT3G20940	a member of A-type cytochrome P450	Csa19g028930	17	27	10	8	4	9	17	8	12	56	96	72	81	84	45	58	67	98
		AT3G20970	Encodes a protein containing the NFU domain that may be involved in iron-sulfur cluster assembly. Part of a five member gene family%2	Csa01g024040	353	439	593	170	153	134	381	451	552	312	279	317	424	350	405	465	459	365
		AT3G20970	Encodes a protein containing the NFU domain that may be involved in iron-sulfur cluster assembly. Part of a five member gene family%2	Csa15g031350	465	505	620	223	199	212	410	470	572	384	443	512	712	567	668	610	617	632
		AT3G20970	Encodes a protein containing the NFU domain that may be involved in iron-sulfur cluster assembly. Part of a five member gene family%2	Csa19g028940	415	499	596	209	162	162	385	440	645	457	444	458	725	576	548	432	401	460
		AT3G21055	Encodes photosystem II 5 kD protein subunit PSII-T. This is a nuclear-encoded gene (PsbTn) which also has a plastid-encoded paralog (	Csa01g024050	4727	6336	5059	230	248	362	15	30	45	77	58	95	112	176	218	180	124	136
		AT3G21055	Encodes photosystem II 5 kD protein subunit PSII-T. This is a nuclear-encoded gene (PsbTn) which also has a plastid-encoded paralog (	Csa15g031370	19225	26696	19368	1224	1780	2241	17	6	20	25	38	40	38	38	81	125	39	87
		AT3G21055	Encodes photosystem II 5 kD protein subunit PSII-T. This is a nuclear-encoded gene (PsbTn) which also has a plastid-encoded paralog (	Csa19g028960	12689	13558	13770	385	416	674	4	7	42	64	86	75	122	146	176	228	112	228
		AT3G21060	Encodes a structural core component of a COMPASS-like H3K4 histone methylation complex that is also involved in the timing of the flo	Csa01g024060	205	233	240	60	49	53	36	46	36	39	15	8	41	40	22	146	142	169
		AT3G21060	Encodes a structural core component of a COMPASS-like H3K4 histone methylation complex that is also involved in the timing of the flo	Csa15g031380	427	454	417	134	119	86	179	155	178	86	120	112	100	153	125	295	139	336
		AT3G21060	Encodes a structural core component of a COMPASS-like H3K4 histone methylation complex that is also involved in the timing of the flo	Csa19g028970	74	138	122	12	16	36	46	17	39	15	10	13	24	33	25	110	75	100
		AT3G21070	Encodes a protein with NAD(H) kinase activity.	Csa01g024070	355	322	362	166	294	219	183	266	320	309	329	333	524	455	475	294	190	166
		AT3G21070	Encodes a protein with NAD(H) kinase activity.	Csa15g031390	271	328	246	187	211	209	239	300	405	582	463	526	764	800	658	519	403	316
		AT3G21070	Encodes a protein with NAD(H) kinase activity.	Csa19g028980	387	290	280	127	275	221	202	230	222	301	256	307	385	399	479	293	214	208
		AT3G21090	ABC-2 type transporter family protein	Csa01g024080	2086	1529	1450	625	596	823	1241	1195	1001	825	633	748	1118	1200	1553	1605	3479	2256
		AT3G21090	ABC-2 type transporter family protein	Csa15g031400	1663	1182	1353	448	364	461	642	524	450	499	405	401	855	914	1187	1858	4080	2639
		AT3G21090	ABC-2 type transporter family protein	Csa19g028990	1906	1279	1215	842	847	1080	1350	1475	1619	2140	2049	1884	3077	3602	3871	2565	4786	2620
		AT3G21100	RNA-binding (RRM/RBD/RNP motifs) family protein	Csa01g024090	432	379	312	43	45	53	62	65	96	112	116	54	154	206	174	447	429	616
		AT3G21100	RNA-binding (RRM/RBD/RNP motifs) family protein	Csa15g031410	273	284	281	43	30	26	27	60	71	65	57	45	88	121	72	494	588	584
		AT3G21100	RNA-binding (RRM/RBD/RNP motifs) family protein	Csa19g029010	149	101	77	10	4	17	33	18	51	25	22	21	46	56	90	190	290	176
		AT3G21110	5'-phosphoribosyl-4-(N-succinocarboxamide)-5-aminoimidazole synthetase (PUR7%2C syn. SAICAR synthetase)%2C catalyzes aspartate additi	Csa01g024100	64	111	74	47	39	35	86	125	127	97	103	81	179	153	132	275	340	377
		AT3G21110	5'-phosphoribosyl-4-(N-succinocarboxamide)-5-aminoimidazole synthetase (PUR7%2C syn. SAICAR synthetase)%2C catalyzes aspartate additi	Csa15g031420	123	240	256	80	71	70	225	261	216	297	285	222	385	469	363	639	620	689
		AT3G21110	5'-phosphoribosyl-4-(N-succinocarboxamide)-5-aminoimidazole synthetase (PUR7%2C syn. SAICAR synthetase)%2C catalyzes aspartate additi	Csa19g029020	64	61	67	26	11	11	110	124	149	183	151	148	242	226	259	446	483	487
		AT3G21120	F-box and associated interaction domains-containing protein	Csa19g029050	0	0	0	0	0	0	0	0	0	0	0	2	0	0	0	0	0	0
		AT3G21130	F-box and associated interaction domains-containing protein	Csa01g024120	0	0	0	0	0	0	0	0	0	0	1	0	0	0	0	0	0	0
		AT3G21130	F-box and associated interaction domains-containing protein	Csa15g031440	0	0	0	0	0	0	1	0	0	0	0	1	0	0	0	0	0	0
		AT3G21130	F-box and associated interaction domains-containing protein	Csa19g029060	0	0	0	0	0	0	0	0	0	0	0	0	0	0	0	0	0	0
		AT3G21140	Pyridoxamine 5'-phosphate oxidase family protein	Csa01g024130	472	375	504	137	120	108	407	536	646	453	421	423	738	589	712	834	797	846
		AT3G21140	Pyridoxamine 5'-phosphate oxidase family protein	Csa15g031450	592	468	710	233	276	307	570	659	805	426	411	506	694	580	904	969	872	1081
		AT3G21140	Pyridoxamine 5'-phosphate oxidase family protein	Csa19g029070	479	355	451	159	147	127	308	369	517	242	173	154	293	285	254	834	666	829
		AT3G21150	Encodes a protein with a B-box domain predicted to act as a transcription factor. Expression of the BBX32 gene is affected by monochr	Csa01g024140	261	87	73	70	214	154	226	215	361	230	155	148	186	141	202	299	662	131
		AT3G21150	Encodes a protein with a B-box domain predicted to act as a transcription factor. Expression of the BBX32 gene is affected by monochr	Csa19g029080	676	139	158	191	492	404	149	363	367	320	255	262	332	275	414	915	1892	794
		AT3G21160	Encodes an alpha-mannosidase I enzyme responsible for N-glycan maturation.	Csa01g024150	33	31	57	3	0	1	34	43	38	20	6	3	14	11	9	186	177	222
		AT3G21160	Encodes an alpha-mannosidase I enzyme responsible for N-glycan maturation.	Csa15g031460	42	62	63	10	8	9	60	62	174	49	46	55	123	98	52	271	481	327
		AT3G21160	Encodes an alpha-mannosidase I enzyme responsible for N-glycan maturation.	Csa19g029090	46	51	46	3	2	1	49	57	67	14	16	5	2	20	25	155	264	234
		AT3G21170	F-box/associated interaction domain protein	Csa01g024180	0	0	0	0	0	0	0	0	0	0	0	0	0	0	0	0	0	0
		AT3G21170	F-box/associated interaction domain protein	Csa19g029110	0	0	0	0	0	0	0	0	0	0	0	0	0	0	0	0	0	0
		AT3G21175	member of a novel family of plant-specific GATA-type transcription factors.	Csa01g024190	188	246	196	85	54	85	136	181	199	204	206	217	265	298	351	570	491	626
		AT3G21175	member of a novel family of plant-specific GATA-type transcription factors.	Csa19g029120	99	155	131	65	57	48	125	126	180	193	191	256	237	305	233	333	294	288
		AT3G21180	one of the type IIB calcium pump isoforms. encodes an autoinhibited Ca(2+)-ATPase that contains an N-terminal calmodulin binding auto	Csa01g024200	5	6	6	1	1	1	7	1	2	5	9	1	20	35	29	8	35	32
		AT3G21180	one of the type IIB calcium pump isoforms. encodes an autoinhibited Ca(2+)-ATPase that contains an N-terminal calmodulin binding auto	Csa15g031470	8	1	16	1	2	0	5	1	1	2	4	4	4	0	8	1	0	8
		AT3G21180	one of the type IIB calcium pump isoforms. encodes an autoinhibited Ca(2+)-ATPase that contains an N-terminal calmodulin binding auto	Csa19g029130	7	1	1	6	9	0	0	0	0	2	1	0	4	2	1	0	15	13
		AT3G21190	O-fucosyltransferase family protein	Csa01g024210	724	700	967	250	210	216	229	227	303	184	175	215	299	367	255	701	1039	907
		AT3G21190	O-fucosyltransferase family protein	Csa15g031480	683	628	688	128	119	163	161	195	313	344	199	238	261	437	334	764	699	875
		AT3G21190	O-fucosyltransferase family protein	Csa19g029140	671	835	899	165	178	190	129	136	241	216	154	143	180	249	202	497	608	682
		AT3G21200	proton gradient regulation 7	Csa01g024220	1132	1457	1831	200	195	187	162	153	229	209	219	221	372	323	354	431	364	448
		AT3G21200	proton gradient regulation 7	Csa15g031490	2168	2693	3146	251	271	267	250	263	249	138	208	216	294	328	292	568	483	710
		AT3G21200	proton gradient regulation 7	Csa19g029150	2001	2369	2322	305	363	283	269	253	289	167	258	238	354	347	426	492	601	659
		AT3G21210	zinc ion binding protein	Csa01g024250	0	0	0	0	0	1	1	1	0	0	0	0	0	0	1	7	0	1
		AT3G21210	zinc ion binding protein	Csa15g031520	0	0	0	0	0	0	1	0	0	0	0	0	0	0	0	0	0	0
		AT3G21210	zinc ion binding protein	Csa19g029160	0	0	0	0	0	0	0	0	0	0	0	0	0	0	0	0	0	0
		AT3G21215	RNA-binding (RRM/RBD/RNP motifs) family protein	Csa01g024260	562	630	680	187	258	204	542	577	621	1415	1112	914	1771	1779	1379	2001	1417	1919
		AT3G21215	RNA-binding (RRM/RBD/RNP motifs) family protein	Csa15g031530	503	500	565	224	242	177	505	621	838	557	491	387	805	651	486	2229	1839	2317
		AT3G21215	RNA-binding (RRM/RBD/RNP motifs) family protein	Csa19g029200	347	425	498	187	152	161	383	439	437	446	282	247	511	432	439	1437	1129	1387
		AT3G21220	Encodes a mitogen-activated kinase kinase%2C dual specific protein kinase that is expressed in vegetative tissues and floral buds. In	Csa01g024270	868	344	382	158	165	144	296	465	503	225	242	161	335	276	443	1803	1895	1762
		AT3G21220	Encodes a mitogen-activated kinase kinase%2C dual specific protein kinase that is expressed in vegetative tissues and floral buds. In	Csa15g031540	859	380	404	186	152	170	385	565	658	811	600	451	795	792	1136	2688	2006	2305
		AT3G21220	Encodes a mitogen-activated kinase kinase%2C dual specific protein kinase that is expressed in vegetative tissues and floral buds. In	Csa19g029210	500	197	182	64	81	87	120	225	292	283	302	227	411	338	481	1718	1482	1579
		AT3G21230	The gene encodes a 4-coumarate coenzyme A ligase being able to use sinapate as substrate. The catalytic efficiency was in the followi	Csa15g031550	145	126	196	11	8	21	3	8	2	0	0	6	2	1	0	16	6	21
		AT3G21230	The gene encodes a 4-coumarate coenzyme A ligase being able to use sinapate as substrate. The catalytic efficiency was in the followi	Csa19g029220	49	39	41	1	5	13	0	7	0	0	0	0	0	0	0	5	0	17
		AT3G21240	encodes an isoform of 4-coumarate:CoA ligase (4CL)%2C which is involved in the last step of the general phenylpropanoid pathway. The	Csa01g024280	27	28	26	9	0	8	3	9	5	6	0	0	1	0	0	4	2	5
		AT3G21240	encodes an isoform of 4-coumarate:CoA ligase (4CL)%2C which is involved in the last step of the general phenylpropanoid pathway. The	Csa15g031590	28	66	82	28	59	91	7	22	28	0	1	0	0	0	0	0	0	4
		AT3G21240	encodes an isoform of 4-coumarate:CoA ligase (4CL)%2C which is involved in the last step of the general phenylpropanoid pathway. The	Csa19g029240	3	1	2	0	0	2	0	4	0	0	4	0	0	0	0	0	2	1
		AT3G21250	member of MRP subfamily	Csa01g024320	43	13	21	2	7	8	28	36	30	13	7	9	30	21	22	20	71	56
		AT3G21250	member of MRP subfamily	Csa15g031620	42	82	151	26	26	20	105	165	219	109	91	144	124	182	127	252	213	372
		AT3G21250	member of MRP subfamily	Csa19g029280	106	90	127	152	141	198	560	567	686	222	241	179	502	371	357	179	562	297
		AT3G21260	Glycolipid transfer protein (GLTP) family protein	Csa01g024330	4	8	19	0	0	4	5	7	1	1	0	3	0	6	2	159	109	156
		AT3G21260	Glycolipid transfer protein (GLTP) family protein	Csa15g031630	3	7	1	1	0	2	0	0	0	0	0	0	0	0	0	7	0	7
		AT3G21260	Glycolipid transfer protein (GLTP) family protein	Csa19g029290	7	8	6	2	1	5	3	0	0	0	0	0	0	0	0	9	6	2
		AT3G21270	Encodes Dof zinc finger protein adof2.	Csa01g024360	2	12	14	9	24	20	21	28	33	12	12	12	11	22	13	108	146	263
		AT3G21270	Encodes Dof zinc finger protein adof2.	Csa15g031650	18	14	19	8	17	35	40	18	47	74	37	57	57	62	68	104	235	112
		AT3G21270	Encodes Dof zinc finger protein adof2.	Csa19g029310	4	9	4	12	10	8	30	25	37	61	38	31	60	45	42	82	68	157
		AT3G21280	Encodes a ubiquitin-specific protease.	Csa01g024370	4	0	2	0	0	0	0	0	0	0	0	0	0	0	0	1	0	0
		AT3G21280	Encodes a ubiquitin-specific protease.	Csa15g031660	152	220	195	119	123	117	111	127	92	3	5	7	7	6	2	79	52	129
		AT3G21280	Encodes a ubiquitin-specific protease.	Csa19g029320	269	291	355	70	65	101	83	72	42	3	2	7	3	13	8	86	65	108
		AT3G21290	dentin sialophosphoprotein-like protein	Csa01g024380	340	415	400	244	253	228	483	736	837	1241	1560	1263	2087	2098	1942	954	902	974
		AT3G21290	dentin sialophosphoprotein-like protein	Csa15g031670	214	239	270	183	152	207	385	483	621	1072	1093	1011	1589	1223	1220	802	581	612
		AT3G21290	dentin sialophosphoprotein-like protein	Csa19g029330	241	225	213	139	168	177	366	492	604	1016	1110	1056	1732	1562	1486	919	665	581
		AT3G21295	Tudor/PWWP/MBT superfamily protein	Csa01g024390	57	50	38	35	58	53	168	173	218	594	406	433	679	650	552	397	299	413
		AT3G21295	Tudor/PWWP/MBT superfamily protein	Csa15g031690	66	35	51	64	22	50	113	170	186	423	282	395	452	552	379	285	198	254
		AT3G21295	Tudor/PWWP/MBT superfamily protein	Csa19g029340	54	63	30	44	53	59	99	120	185	343	278	261	386	337	293	227	142	156
		AT3G21300	RNA methyltransferase family protein	Csa01g024410	383	403	445	60	105	112	225	347	502	1378	1451	1380	2256	2293	2480	830	820	838
		AT3G21300	RNA methyltransferase family protein	Csa15g031720	282	370	425	48	46	34	204	285	573	952	1125	1084	1585	2010	1990	702	630	652
		AT3G21300	RNA methyltransferase family protein	Csa19g029360	38	15	34	2	13	10	31	44	78	106	160	152	206	201	257	93	67	92
		AT3G21310	Core-2/I-branching beta-1,6-N-acetylglucosaminyltransferase family protein	Csa01g024420	0	2	0	0	0	0	0	0	0	0	0	0	0	0	0	0	0	0
		AT3G21310	Core-2/I-branching beta-1,6-N-acetylglucosaminyltransferase family protein	Csa15g031730	0	0	0	0	0	0	0	0	0	0	0	0	0	0	0	0	0	4
		AT3G21310	Core-2/I-branching beta-1,6-N-acetylglucosaminyltransferase family protein	Csa19g029370	0	0	0	0	0	0	0	0	0	0	0	0	0	0	0	0	0	0
		AT3G21320	EARLY FLOWERING protein	Csa01g024430	78	65	42	52	71	99	249	318	525	53	61	20	114	68	113	111	115	67
		AT3G21320	EARLY FLOWERING protein	Csa15g031740	28	46	36	21	36	72	95	83	164	3	15	6	20	10	27	34	37	8
		AT3G21320	EARLY FLOWERING protein	Csa19g029380	364	441	455	120	138	173	368	349	713	25	26	14	81	40	42	113	89	78
		AT3G21330	basic helix-loop-helix (bHLH) DNA-binding superfamily protein	Csa01g024440	22	25	27	4	4	4	9	32	31	73	77	62	62	87	45	459	493	381
		AT3G21330	basic helix-loop-helix (bHLH) DNA-binding superfamily protein	Csa15g031750	17	11	34	21	23	0	9	22	15	28	10	19	5	20	16	88	56	73
		AT3G21330	basic helix-loop-helix (bHLH) DNA-binding superfamily protein	Csa19g029390	20	12	21	1	0	5	6	22	7	19	17	3	29	34	8	75	77	81
		AT3G21340	Leucine-rich repeat protein kinase family protein	Csa01g024450	0	2	1	1	1	0	2	1	5	0	0	0	0	0	0	0	0	0
		AT3G21340	Leucine-rich repeat protein kinase family protein	Csa15g031760	0	0	2	0	0	0	0	0	0	0	0	0	0	0	0	0	0	0
		AT3G21340	Leucine-rich repeat protein kinase family protein	Csa19g029400	0	0	0	0	0	0	0	0	0	0	0	0	0	0	0	0	0	0
		AT3G21350	RNA polymerase transcriptional regulation mediator-like protein	Csa01g024460	438	517	486	216	184	196	308	332	381	367	233	276	405	421	396	522	526	565
		AT3G21350	RNA polymerase transcriptional regulation mediator-like protein	Csa15g031770	278	380	342	192	144	173	198	232	280	351	351	361	562	627	536	604	505	606
		AT3G21350	RNA polymerase transcriptional regulation mediator-like protein	Csa19g029410	348	333	392	198	208	127	279	340	383	488	487	481	606	751	623	730	735	792
		AT3G21352	transmembrane protein	Csa01g024470	4	0	0	0	0	1	0	0	0	0	1	3	0	5	2	2	6	0
		AT3G21352	transmembrane protein	Csa15g031780	0	0	0	0	0	0	0	0	0	0	2	6	0	0	0	5	8	0
		AT3G21352	transmembrane protein	Csa19g029420	59	42	19	18	3	5	8	12	26	91	59	81	111	173	121	70	34	54
		AT3G21360	2-oxoglutarate (2OG) and Fe(II)-dependent oxygenase superfamily protein	Csa15g031790	193	178	203	66	98	88	111	132	162	116	92	89	186	128	186	140	130	55
		AT3G21360	2-oxoglutarate (2OG) and Fe(II)-dependent oxygenase superfamily protein	Csa19g029450	82	83	61	38	39	30	54	31	62	38	24	32	32	62	47	41	74	36
		AT3G21390	Encodes a mitochondrial thiamin diphosphate carrier.	Csa01g024480	223	202	235	93	84	89	111	142	151	108	134	106	113	206	202	342	298	329
		AT3G21390	Encodes a mitochondrial thiamin diphosphate carrier.	Csa15g031800	102	61	82	30	26	21	35	16	32	10	10	20	23	36	34	166	79	136
		AT3G21390	Encodes a mitochondrial thiamin diphosphate carrier.	Csa19g029460	87	82	60	25	39	39	38	53	53	14	36	20	30	56	43	111	94	137
		AT3G21400	dynein beta chain, ciliary protein	Csa01g024490	247	252	280	99	99	101	187	238	259	52	43	26	54	50	46	199	207	232
		AT3G21400	dynein beta chain, ciliary protein	Csa15g031810	238	291	244	129	151	166	285	335	356	194	96	79	197	182	140	337	216	367
		AT3G21400	dynein beta chain, ciliary protein	Csa19g029470	447	628	450	196	229	233	277	260	423	107	57	60	152	65	103	169	135	228
		AT3G21410	F-box and associated interaction domains-containing protein	Csa01g024500	0	0	0	0	0	0	0	0	0	0	0	0	0	0	0	0	0	0
		AT3G21410	F-box and associated interaction domains-containing protein	Csa15g031820	0	0	0	0	0	0	0	0	0	0	0	0	0	0	0	0	0	0
		AT3G21410	F-box and associated interaction domains-containing protein	Csa19g029480	0	0	0	0	0	0	0	0	0	0	0	0	0	0	0	0	0	0
		AT3G21420	2-oxoglutarate (2OG) and Fe(II)-dependent oxygenase superfamily protein	Csa01g024510	14	12	19	1	0	9	0	1	1	3	1	1	0	0	0	0	0	0
		AT3G21420	2-oxoglutarate (2OG) and Fe(II)-dependent oxygenase superfamily protein	Csa15g031830	6	38	30	1	0	2	1	1	0	0	0	0	0	0	1	5	7	6
		AT3G21420	2-oxoglutarate (2OG) and Fe(II)-dependent oxygenase superfamily protein	Csa19g029490	8	43	42	2	7	6	5	0	0	0	0	0	0	0	0	0	4	0
		AT3G21430	DNA binding protein	Csa01g024520	647	535	532	255	307	289	529	574	952	1043	885	775	1590	1128	1394	821	971	875
		AT3G21430	DNA binding protein	Csa15g031840	924	996	968	634	549	609	762	916	1121	1062	1047	957	1974	1411	1817	1047	1198	1080
		AT3G21430	DNA binding protein	Csa19g029500	336	401	372	230	235	211	408	465	608	505	630	454	927	850	848	787	706	732
		AT3G21450	Protein kinase superfamily protein	Csa01g024530	0	0	0	0	0	0	0	0	0	0	0	0	0	0	0	0	0	0
		AT3G21450	Protein kinase superfamily protein	Csa15g031850	382	1174	1254	31	17	70	3	8	10	0	0	0	0	0	3	4	1	1
		AT3G21450	Protein kinase superfamily protein	Csa19g029510	0	1	6	0	0	0	0	0	3	0	0	0	0	0	0	0	0	0
		AT3G21460	Glutaredoxin family protein	Csa01g024540	0	0	0	0	0	0	0	0	0	0	0	0	0	0	0	0	0	0
		AT3G21460	Glutaredoxin family protein	Csa15g031860	0	0	0	0	0	0	0	0	0	0	0	0	0	0	0	0	0	0
		AT3G21460	Glutaredoxin family protein	Csa19g029520	0	0	0	0	0	0	0	0	0	0	0	0	0	0	0	0	0	0
		AT3G21465	adenylyl cyclase	Csa01g024550	82	136	116	30	36	18	40	36	45	21	25	13	17	44	32	89	105	64
		AT3G21465	adenylyl cyclase	Csa15g031870	0	7	2	0	4	0	0	0	1	0	0	0	0	0	0	1	0	1
		AT3G21465	adenylyl cyclase	Csa19g029530	327	315	365	92	66	67	72	98	92	82	66	55	109	128	87	327	257	496
		AT3G21470	Pentatricopeptide repeat (PPR-like) superfamily protein	Csa01g024560	12	19	8	16	8	6	34	52	68	15	31	32	21	41	26	76	62	75
		AT3G21470	Pentatricopeptide repeat (PPR-like) superfamily protein	Csa15g031880	2	2	14	13	7	2	31	32	13	1	18	1	27	10	4	48	36	71
		AT3G21470	Pentatricopeptide repeat (PPR-like) superfamily protein	Csa19g029540	0	17	11	0	22	12	30	59	54	19	35	26	33	47	49	63	41	70
		AT3G21480	BRCT domain-containing DNA repair protein	Csa01g024570	260	250	197	73	64	100	177	291	330	270	343	242	418	335	418	551	327	433
		AT3G21480	BRCT domain-containing DNA repair protein	Csa15g031890	354	372	367	189	162	148	362	430	563	423	641	446	631	771	771	797	578	639
		AT3G21480	BRCT domain-containing DNA repair protein	Csa19g029550	129	150	142	31	22	20	145	138	162	32	68	43	95	60	77	347	255	407
		AT3G21490	Heavy metal transport/detoxification superfamily protein	Csa01g024600	0	0	0	0	0	0	0	0	0	0	0	0	0	0	0	0	0	0
		AT3G21490	Heavy metal transport/detoxification superfamily protein	Csa15g031910	1	0	0	0	0	0	0	0	0	0	0	0	0	0	0	0	0	0
		AT3G21490	Heavy metal transport/detoxification superfamily protein	Csa19g029570	0	0	0	0	0	0	0	0	0	0	0	0	0	0	0	0	0	0
		AT3G21500	Encodes a protein postulated to have 1-deoxy-D-xylulose 5-phosphate synthase activity.	Csa01g024610	0	0	5	0	5	8	1	0	0	0	0	0	0	0	0	0	0	0
		AT3G21500	Encodes a protein postulated to have 1-deoxy-D-xylulose 5-phosphate synthase activity.	Csa15g031920	0	0	0	1	0	4	0	0	0	0	0	0	0	0	0	0	0	0
		AT3G21500	Encodes a protein postulated to have 1-deoxy-D-xylulose 5-phosphate synthase activity.	Csa19g029580	0	0	1	0	0	0	1	0	0	0	0	0	0	0	0	0	0	0
		AT3G21510	Encodes AHP1%2C one of the six Arabidopsis thaliana histidine phosphotransfer proteins (AHPs). AHPs function as redundant positive r	Csa01g024620	159	206	304	47	68	42	150	208	191	127	80	112	80	169	93	581	403	646
		AT3G21510	Encodes AHP1%2C one of the six Arabidopsis thaliana histidine phosphotransfer proteins (AHPs). AHPs function as redundant positive r	Csa15g031930	58	36	23	7	11	13	34	85	54	17	9	3	4	25	39	190	103	179
		AT3G21510	Encodes AHP1%2C one of the six Arabidopsis thaliana histidine phosphotransfer proteins (AHPs). AHPs function as redundant positive r	Csa19g029590	17	30	32	2	5	4	6	37	34	7	8	2	4	2	2	91	43	90
		AT3G21520	Encodes a protein is directly or indirectly involved in membrane fission during breakdown of the ER and the tonoplast during leaf sen	Csa01g024630	0	2	0	0	0	0	1	1	16	0	0	0	8	0	0	0	0	0
		AT3G21520	Encodes a protein is directly or indirectly involved in membrane fission during breakdown of the ER and the tonoplast during leaf sen	Csa15g031940	11	1	1	0	0	0	2	1	27	0	1	0	9	3	1	0	0	0
		AT3G21520	Encodes a protein is directly or indirectly involved in membrane fission during breakdown of the ER and the tonoplast during leaf sen	Csa19g029600	0	2	0	1	0	1	4	4	28	0	0	0	1	1	0	0	1	0
		AT3G21530	DNAse I-like superfamily protein	Csa01g024640	57	78	62	29	34	23	52	66	55	46	41	39	77	53	83	91	62	54
		AT3G21530	DNAse I-like superfamily protein	Csa15g031950	26	39	28	28	41	43	100	137	127	102	79	85	142	139	125	73	48	77
		AT3G21530	DNAse I-like superfamily protein	Csa19g029610	17	51	49	40	38	27	46	89	67	47	40	19	71	33	51	100	74	55
		AT3G21540	transducin family protein / WD-40 repeat family protein	Csa01g024650	349	375	376	188	171	141	479	597	845	1833	1916	1571	2744	3055	3252	2695	2034	3220
		AT3G21540	transducin family protein / WD-40 repeat family protein	Csa15g031960	325	308	301	100	118	106	313	371	600	1174	1068	834	1536	1759	1836	2175	1331	2474
		AT3G21540	transducin family protein / WD-40 repeat family protein	Csa19g029620	352	462	507	190	236	150	559	934	1487	3051	2885	2504	4212	5345	5362	3974	2872	4232
		AT3G21550	transmembrane protein, putative (DUF679 domain membrane protein 2)	Csa01g024660	34	10	39	0	0	8	0	1	0	0	1	0	0	0	0	0	0	0
		AT3G21550	transmembrane protein, putative (DUF679 domain membrane protein 2)	Csa15g031980	10	2	0	1	0	6	0	0	0	0	0	0	0	0	0	0	0	1
		AT3G21550	transmembrane protein, putative (DUF679 domain membrane protein 2)	Csa19g029640	2	2	7	1	2	1	0	1	1	0	0	0	0	0	0	0	0	0
		AT3G21560	Encodes a protein with sinapic acid:UDP-glucose glucosyltransferase activity. Mutants defective in this gene are hyper-fluorescent (w	Csa01g024670	863	712	393	1254	1409	1448	2340	2968	3380	4523	3790	4255	6234	6281	8067	4169	4101	2842
		AT3G21560	Encodes a protein with sinapic acid:UDP-glucose glucosyltransferase activity. Mutants defective in this gene are hyper-fluorescent (w	Csa15g031990	235	166	82	177	182	212	367	656	756	2257	2385	2469	4113	4375	6544	1882	1868	1272
		AT3G21560	Encodes a protein with sinapic acid:UDP-glucose glucosyltransferase activity. Mutants defective in this gene are hyper-fluorescent (w	Csa19g029650	469	396	385	509	450	475	890	1354	1339	2389	1961	1989	4197	3280	4723	1422	1447	786
		AT3G21570	proline-rich nuclear receptor coactivator	Csa19g029660	0	0	0	0	0	0	0	0	0	0	0	1	0	0	1	2	0	0
		AT3G21580	cobalt ion transmembrane transporter	Csa01g024690	697	483	579	156	89	113	186	171	167	393	321	239	509	438	486	463	350	368
		AT3G21580	cobalt ion transmembrane transporter	Csa15g032000	344	225	174	63	54	54	67	95	140	109	70	22	183	123	147	238	199	183
		AT3G21580	cobalt ion transmembrane transporter	Csa19g029670	668	592	642	125	134	168	168	177	192	381	383	352	481	560	478	315	305	240
		AT3G21590	Senescence/dehydration-associated protein-like protein	Csa01g024700	0	0	0	0	0	0	0	0	0	0	0	0	0	0	0	0	0	0
		AT3G21600	Senescence/dehydration-associated protein-like protein	Csa01g024710	0	9	4	55	54	42	511	753	882	231	310	351	273	303	407	110	206	106
		AT3G21600	Senescence/dehydration-associated protein-like protein	Csa15g032020	2	1	0	14	4	13	144	231	304	86	76	53	101	96	107	95	87	101
		AT3G21600	Senescence/dehydration-associated protein-like protein	Csa19g029690	4	0	1	31	57	45	1079	1413	2011	634	776	543	1016	619	1067	140	92	65
		AT3G21610	Acid phosphatase/vanadium-dependent haloperoxidase-related protein	Csa01g024720	72	84	148	16	14	42	46	55	58	27	21	31	27	52	49	171	233	227
		AT3G21610	Acid phosphatase/vanadium-dependent haloperoxidase-related protein	Csa15g032030	109	146	157	35	35	36	65	49	82	48	27	27	46	76	62	318	353	294
		AT3G21610	Acid phosphatase/vanadium-dependent haloperoxidase-related protein	Csa19g029700	136	153	264	40	55	78	98	91	124	126	101	56	128	177	161	409	541	496
		AT3G21620	ERD (early-responsive to dehydration stress) family protein	Csa01g024730	1	8	2	0	0	1	6	1	14	4	12	0	1	6	1	65	64	43
		AT3G21620	ERD (early-responsive to dehydration stress) family protein	Csa15g032040	1	5	5	0	0	0	0	1	4	13	0	0	5	1	1	28	25	15
		AT3G21620	ERD (early-responsive to dehydration stress) family protein	Csa19g029710	1	2	1	0	0	1	0	0	0	0	0	0	0	2	0	10	0	1
		AT3G21630	LysM receptor-like kinase. Essential in the perception and transduction of the chitin oligosaccharide elicitor. Involved in chitin-me	Csa01g024750	132	163	198	70	68	92	174	116	194	185	150	127	285	260	219	262	304	360
		AT3G21630	LysM receptor-like kinase. Essential in the perception and transduction of the chitin oligosaccharide elicitor. Involved in chitin-me	Csa15g032080	43	94	85	34	50	53	72	98	138	129	124	81	189	246	212	159	117	222
		AT3G21630	LysM receptor-like kinase. Essential in the perception and transduction of the chitin oligosaccharide elicitor. Involved in chitin-me	Csa19g029750	183	253	234	97	85	80	167	146	130	65	80	37	117	140	95	328	379	396
		AT3G21640	encodes a 42 kDa FK506-binding protein (AtFKBP42) that possesses similarity to multidomain peptidyl-prolyl cis/trans isomerases (PPIa	Csa01g024760	190	225	181	30	47	43	35	49	63	33	14	17	43	49	26	91	131	86
		AT3G21640	encodes a 42 kDa FK506-binding protein (AtFKBP42) that possesses similarity to multidomain peptidyl-prolyl cis/trans isomerases (PPIa	Csa15g032090	417	506	422	81	80	101	91	152	112	74	55	50	88	81	61	171	255	301
		AT3G21640	encodes a 42 kDa FK506-binding protein (AtFKBP42) that possesses similarity to multidomain peptidyl-prolyl cis/trans isomerases (PPIa	Csa19g029760	866	842	754	213	295	317	231	250	274	144	126	134	146	153	122	356	481	436
		AT3G21650	Encodes protein phosphatase 2A (PP2A) B'zeta subunit. Targeted to mitochondria.	Csa01g024770	49	32	70	33	37	19	63	64	88	262	229	282	333	430	409	239	233	180
		AT3G21650	Encodes protein phosphatase 2A (PP2A) B'zeta subunit. Targeted to mitochondria.	Csa15g032100	43	118	143	36	23	28	58	72	136	264	317	296	361	433	471	207	238	144
		AT3G21650	Encodes protein phosphatase 2A (PP2A) B'zeta subunit. Targeted to mitochondria.	Csa19g029770	33	24	63	9	25	8	25	36	62	97	97	66	84	139	216	124	81	103
		AT3G21660	UBX domain-containing protein	Csa01g024780	0	0	1	0	0	0	0	0	0	0	0	0	0	0	0	0	0	0
		AT3G21660	UBX domain-containing protein	Csa15g032110	0	0	0	0	0	0	0	0	1	0	0	0	0	0	0	0	0	0
		AT3G21660	UBX domain-containing protein	Csa19g029780	4	10	14	0	0	1	0	3	1	0	0	0	1	4	0	0	0	9
		AT3G21670	Major facilitator superfamily protein	Csa01g024790	600	590	766	167	122	136	45	27	1	0	1	0	1	1	0	291	1338	953
		AT3G21670	Major facilitator superfamily protein	Csa15g032120	613	733	1059	167	193	203	57	30	15	1	13	5	25	2	6	961	2584	1639
		AT3G21670	Major facilitator superfamily protein	Csa19g029790	1280	2041	2592	471	274	438	181	199	1	0	4	1	0	0	1	875	3662	2388
		AT3G21680	hypothetical protein	Csa01g024800	12	18	14	4	0	0	0	0	0	0	0	0	1	0	0	0	6	10
		AT3G21680	hypothetical protein	Csa15g032130	0	2	0	2	0	0	0	0	0	0	0	0	0	0	0	5	0	1
		AT3G21680	hypothetical protein	Csa19g029800	7	6	17	0	0	2	10	2	11	12	10	2	12	12	11	18	30	30
		AT3G21690	MATE efflux family protein	Csa01g024820	3	11	8	4	1	4	7	14	13	0	9	0	6	11	4	11	19	13
		AT3G21690	MATE efflux family protein	Csa15g032190	68	103	89	17	6	22	10	21	12	7	4	0	9	10	9	20	16	21
		AT3G21690	MATE efflux family protein	Csa19g029840	0	7	2	3	5	2	16	27	33	4	22	8	23	15	12	25	30	33
		AT3G21700	Monomeric G protein. Expressed in root epidermal cells that are destined to become atrichoblasts. Also expressed during pollen develo	Csa01g024840	24	16	40	4	9	9	61	44	39	44	32	21	58	51	25	51	71	96
		AT3G21700	Monomeric G protein. Expressed in root epidermal cells that are destined to become atrichoblasts. Also expressed during pollen develo	Csa15g032200	19	32	40	4	18	7	56	38	39	17	20	10	22	32	15	28	76	34
		AT3G21700	Monomeric G protein. Expressed in root epidermal cells that are destined to become atrichoblasts. Also expressed during pollen develo	Csa19g030840	41	50	30	25	18	6	50	29	46	18	8	16	38	40	26	43	25	41
		AT3G21710	transmembrane protein	Csa01g024850	9	14	29	1	3	15	5	0	0	0	0	0	0	0	0	1	0	0
		AT3G21710	transmembrane protein	Csa15g032210	6	10	16	0	0	1	0	0	0	0	0	0	0	0	0	0	1	0
		AT3G21710	transmembrane protein	Csa19g030850	7	45	52	0	0	8	0	0	3	0	0	0	0	0	0	3	0	0
		AT3G21720	Encodes a glyoxylate cycle enzyme isocitrate lyase (ICL).	Csa01g024870	14460	11928	8673	14063	16444	19826	55658	95106	109264	157223	137946	163255	198018	177992	178300	181137	161877	123772
		AT3G21720	Encodes a glyoxylate cycle enzyme isocitrate lyase (ICL).	Csa15g032220	7118	5319	3893	9308	11575	12151	54863	86998	110086	202675	209196	246557	260328	280728	296092	213783	164161	135797
		AT3G21720	Encodes a glyoxylate cycle enzyme isocitrate lyase (ICL).	Csa19g030860	5588	5828	4983	5968	6624	7830	29324	49016	62218	105812	97274	119269	161040	118375	123129	96838	75662	52605
		AT3G21730	Dihydroneopterin aldolase	Csa01g024880	54	23	62	32	81	158	63	27	40	0	0	0	0	2	0	14	46	44
		AT3G21730	Dihydroneopterin aldolase	Csa15g032230	5	24	60	1	28	44	5	4	0	0	0	0	0	0	0	0	0	4
		AT3G21730	Dihydroneopterin aldolase	Csa19g030870	34	71	58	18	43	99	10	25	20	1	1	0	0	0	0	0	0	1
		AT3G21740	APO RNA-binding protein (DUF794)	Csa01g024890	67	70	44	24	43	35	95	121	136	224	276	302	497	361	476	358	181	279
		AT3G21740	APO RNA-binding protein (DUF794)	Csa15g032240	79	100	84	35	56	57	62	98	128	113	150	121	137	160	225	247	193	200
		AT3G21740	APO RNA-binding protein (DUF794)	Csa19g030880	178	236	199	81	143	99	182	202	235	266	432	289	506	490	479	435	365	386
		AT3G21750	Encodes a glucosyltransferase that can attach glucose to a number of hydroxylated phenolic compounds as well as quercetins in vitro	Csa01g024900	2256	1031	823	1376	1969	1765	578	517	356	110	75	79	110	178	183	371	348	340
		AT3G21750	Encodes a glucosyltransferase that can attach glucose to a number of hydroxylated phenolic compounds as well as quercetins in vitro	Csa15g032260	1086	430	480	214	305	367	22	84	101	72	97	112	99	120	167	316	314	370
		AT3G21750	Encodes a glucosyltransferase that can attach glucose to a number of hydroxylated phenolic compounds as well as quercetins in vitro	Csa19g030890	2844	1632	1516	1149	1901	1975	326	559	592	289	233	249	401	463	578	904	752	780
		AT3G21760	Encodes HYR1%2C a UDP glycosyltransferase (UGT). HYR1 glucosylates hypostatin%2C an inhibitor of cell expansion in vivo to form a bi	Csa01g024940	0	0	0	0	0	0	0	0	1	0	1	0	0	0	0	0	0	0
		AT3G21760	Encodes HYR1%2C a UDP glycosyltransferase (UGT). HYR1 glucosylates hypostatin%2C an inhibitor of cell expansion in vivo to form a bi	Csa15g032280	0	0	0	0	0	0	0	0	0	0	0	0	0	0	0	0	0	0
		AT3G21760	Encodes HYR1%2C a UDP glycosyltransferase (UGT). HYR1 glucosylates hypostatin%2C an inhibitor of cell expansion in vivo to form a bi	Csa19g030920	0	0	0	0	0	0	0	0	0	0	0	0	0	0	0	0	0	0
		AT3G21770	Peroxidase superfamily protein	Csa01g024950	10	4	6	0	2	2	2	1	0	0	0	0	2	1	1	14	16	21
		AT3G21770	Peroxidase superfamily protein	Csa15g032290	1	1	10	0	0	0	1	0	0	0	0	0	0	0	0	0	0	4
		AT3G21770	Peroxidase superfamily protein	Csa19g030930	6	7	12	13	6	0	4	17	7	2	2	6	1	2	6	9	39	45
		AT3G21780	Encodes a protein with UDP-glucosyl transferase activity that was shown to preferentially glucosylates abscisic acid (ABA)%2C and not	Csa01g024960	196	77	56	29	25	49	3	22	15	4	15	18	8	3	13	28	9	22
		AT3G21780	Encodes a protein with UDP-glucosyl transferase activity that was shown to preferentially glucosylates abscisic acid (ABA)%2C and not	Csa15g032320	442	177	141	46	43	38	60	89	114	84	140	143	162	114	201	58	115	69
		AT3G21780	Encodes a protein with UDP-glucosyl transferase activity that was shown to preferentially glucosylates abscisic acid (ABA)%2C and not	Csa19g030990	143	139	104	82	119	133	65	36	47	9	26	22	19	38	53	57	31	23
		AT3G21790	UDP-Glycosyltransferase superfamily protein	Csa01g024970	152	114	51	54	55	60	5	37	20	22	13	17	15	14	19	23	35	6
		AT3G21790	UDP-Glycosyltransferase superfamily protein	Csa15g032330	55	47	90	1	4	6	0	0	1	1	4	0	0	0	1	0	1	1
		AT3G21790	UDP-Glycosyltransferase superfamily protein	Csa19g031000	1	3	4	8	6	6	1	0	1	0	0	0	1	2	0	1	2	0
		AT3G21800	UDP-glucosyl transferase 71B8	Csa01g025000	39	33	37	6	7	1	3	2	2	0	0	0	2	3	2	1	1	10
		AT3G21800	UDP-glucosyl transferase 71B8	Csa15g032360	0	6	0	0	0	1	0	0	0	1	2	0	10	0	3	0	0	0
		AT3G21800	UDP-glucosyl transferase 71B8	Csa19g031010	28	4	12	0	8	7	0	1	2	3	1	2	0	0	2	0	0	2
		AT3G21810	Zinc finger C-x8-C-x5-C-x3-H type family protein	Csa01g025010	71	114	84	61	63	66	204	252	280	172	258	204	294	319	302	287	262	432
		AT3G21810	Zinc finger C-x8-C-x5-C-x3-H type family protein	Csa15g032400	104	145	132	103	92	105	235	303	342	126	162	132	253	176	203	301	227	375
		AT3G21810	Zinc finger C-x8-C-x5-C-x3-H type family protein	Csa19g031020	177	193	211	146	99	97	244	352	414	159	167	136	196	172	230	206	278	394
		AT3G21820	histone-lysine N-methyltransferase ATXR2	Csa01g025040	136	124	115	64	50	83	102	51	88	98	33	45	95	65	80	185	187	224
		AT3G21820	histone-lysine N-methyltransferase ATXR2	Csa15g032410	179	198	260	77	75	67	111	144	196	115	141	119	313	208	349	441	325	493
		AT3G21820	histone-lysine N-methyltransferase ATXR2	Csa19g031030	94	115	145	45	20	38	89	76	85	70	76	64	118	99	176	265	232	312
		AT3G21850	one of Arabidopsis SKP1 homologues	Csa01g025070	6	16	3	2	13	4	4	3	14	0	0	0	0	0	0	0	0	0
		AT3G21850	one of Arabidopsis SKP1 homologues	Csa15g032420	6	17	1	9	7	30	6	2	24	1	0	0	0	0	0	0	0	0
		AT3G21850	one of Arabidopsis SKP1 homologues	Csa19g031070	6	11	22	0	0	0	0	0	0	0	0	0	0	0	0	0	0	0
		AT3G21860	SKP1-like 10	Csa01g025080	12	7	4	7	10	17	2	9	6	0	0	0	0	0	0	0	0	0
		AT3G21865	Interacts with PEX4 in a yeast two-hybrid. The PEX4 and PEX22 pair may be important during the remodeling of peroxisome matrix conten	Csa01g025090	495	632	616	267	309	364	393	436	511	395	420	502	504	485	530	681	582	607
		AT3G21865	Interacts with PEX4 in a yeast two-hybrid. The PEX4 and PEX22 pair may be important during the remodeling of peroxisome matrix conten	Csa15g032430	805	833	774	390	440	519	904	1078	1185	528	557	654	888	700	711	781	767	724
		AT3G21865	Interacts with PEX4 in a yeast two-hybrid. The PEX4 and PEX22 pair may be important during the remodeling of peroxisome matrix conten	Csa19g031080	453	529	457	258	255	262	321	353	442	250	254	264	365	344	365	475	365	403
		AT3G21870	cyclin p2	Csa01g025100	0	0	0	0	0	0	0	0	0	0	0	0	0	0	0	0	0	0
		AT3G21870	cyclin p2	Csa15g032440	0	0	0	0	0	0	6	9	1	0	0	0	1	0	1	1	0	0
		AT3G21870	cyclin p2	Csa19g031090	0	0	0	0	0	0	0	0	0	0	0	0	0	0	0	0	0	0
		AT3G21880	B-box type zinc finger protein with CCT domain-containing protein	Csa01g025110	0	0	0	0	0	0	0	0	0	0	0	0	0	0	0	0	0	0
		AT3G21880	B-box type zinc finger protein with CCT domain-containing protein	Csa15g032450	0	0	0	0	0	0	0	0	0	0	0	0	0	0	0	0	0	0
		AT3G21880	B-box type zinc finger protein with CCT domain-containing protein	Csa19g031100	0	0	0	0	0	0	0	0	0	0	0	0	0	0	0	0	0	0
		AT3G21890	B-box type zinc finger family protein	Csa01g025120	4	0	3	1	2	0	6	1	10	0	0	0	1	1	1	7	0	1
		AT3G21890	B-box type zinc finger family protein	Csa15g032460	12	14	5	0	2	6	1	0	2	0	0	0	0	0	0	0	0	1
		AT3G21890	B-box type zinc finger family protein	Csa19g031110	0	2	1	0	0	0	15	2	3	0	0	0	0	0	0	0	0	0
		AT3G21900	Receptor-like protein kinase-related family protein	Csa01g025190	0	0	0	0	0	0	0	0	0	0	0	0	0	0	0	0	0	0
		AT3G21900	Receptor-like protein kinase-related family protein	Csa19g031130	0	0	0	0	0	0	0	0	1	0	0	0	0	0	0	0	0	0
		AT3G21910	cysteine-rich repeat secretory protein, putative (DUF26)	Csa15g032480	0	0	0	0	0	0	0	0	0	0	0	0	0	0	0	0	0	0
		AT3G21910	cysteine-rich repeat secretory protein, putative (DUF26)	Csa19g031150	0	0	0	0	0	0	0	0	0	0	0	0	0	0	0	0	0	0
		AT3G21920	cysteine-rich repeat secretory protein, putative (DUF26)	Csa15g033480	0	0	1	0	0	0	0	0	0	0	0	0	0	0	0	0	0	0
		AT3G21920	cysteine-rich repeat secretory protein, putative (DUF26)	Csa19g031160	0	0	0	0	0	0	0	0	0	0	0	0	0	0	0	0	0	0
		AT3G21930	cysteine-rich repeat secretory protein	Csa01g025200	0	0	0	0	0	0	0	0	0	0	0	0	0	0	0	0	0	0
		AT3G21930	cysteine-rich repeat secretory protein	Csa15g033490	0	0	0	0	0	0	0	0	1	0	0	0	0	0	0	0	0	0
		AT3G21930	cysteine-rich repeat secretory protein	Csa19g031170	0	0	0	0	0	0	0	0	0	0	0	0	0	0	0	0	0	0
		AT3G21940	Receptor protein kinase-like protein	Csa15g033500	0	0	0	0	0	0	0	0	0	0	0	0	0	0	0	0	0	0
		AT3G21960	Receptor-like protein kinase-related family protein	Csa15g033510	0	0	0	0	0	0	0	0	0	0	0	0	0	0	0	0	0	0
		AT3G21970	cysteine-rich repeat secretory protein, putative (DUF26)	Csa19g031180	0	0	0	0	0	0	0	0	0	0	0	0	0	0	0	0	0	0
		AT3G21980	cysteine-rich repeat secretory protein, putative (DUF26)	Csa15g033520	0	0	0	0	0	0	0	0	0	0	0	0	0	0	0	0	0	0
		AT3G22000	cysteine-rich repeat secretory protein, putative (DUF26)	Csa01g025210	0	0	0	0	0	0	0	0	0	0	0	0	0	0	0	0	0	0
		AT3G22000	cysteine-rich repeat secretory protein, putative (DUF26)	Csa15g033540	0	0	0	0	0	0	0	0	0	0	0	0	0	0	0	0	0	0
		AT3G22000	cysteine-rich repeat secretory protein, putative (DUF26)	Csa19g031190	0	0	0	0	0	0	0	0	0	0	0	0	1	0	0	0	0	0
		AT3G22010	Receptor-like protein kinase-related family protein	Csa15g033550	0	0	0	0	0	0	0	0	0	0	0	0	0	0	0	0	0	0
		AT3G22030	Receptor protein kinase-like protein	Csa15g033560	0	0	0	0	0	0	0	0	0	0	0	0	0	0	0	0	0	0
		AT3G22040	cysteine-rich repeat secretory-like protein (DUF26)	Csa01g025220	0	0	0	0	0	0	0	0	0	0	0	0	0	0	0	0	0	0
		AT3G22040	cysteine-rich repeat secretory-like protein (DUF26)	Csa15g033580	0	0	0	0	0	0	0	0	0	0	0	0	0	0	0	0	0	0
		AT3G22040	cysteine-rich repeat secretory-like protein (DUF26)	Csa19g031200	0	0	0	0	0	0	0	0	0	0	0	0	0	0	0	0	0	0
		AT3G22050	cysteine-rich repeat secretory protein, putative (DUF26)	Csa01g025240	0	0	0	0	0	0	0	0	0	1	0	0	0	0	0	0	0	0
		AT3G22050	cysteine-rich repeat secretory protein, putative (DUF26)	Csa15g033600	0	0	0	0	0	0	0	0	0	0	0	0	0	0	0	0	0	0
		AT3G22050	cysteine-rich repeat secretory protein, putative (DUF26)	Csa19g031210	0	0	0	0	0	0	0	0	0	0	0	0	0	0	0	0	0	0
		AT3G22060	contains Pfam profile: PF01657 Domain of unknown function that is usually associated with protein kinase domain Pfam:PF00069%2C howev	Csa01g025250	5	17	3	0	1	1	0	0	0	0	0	0	0	0	0	0	0	0
		AT3G22060	contains Pfam profile: PF01657 Domain of unknown function that is usually associated with protein kinase domain Pfam:PF00069%2C howev	Csa15g033630	0	0	0	0	0	0	0	0	0	0	0	0	0	0	0	0	0	0
		AT3G22070	proline-rich family protein	Csa01g025260	896	254	455	551	479	520	266	112	90	21	17	18	33	12	35	216	111	153
		AT3G22070	proline-rich family protein	Csa19g031230	975	240	429	237	179	243	99	52	56	15	19	22	6	24	22	141	123	115
		AT3G22080	ubiquitin carboxyl-terminal hydrolase-like protein	Csa01g025290	0	0	0	0	0	0	0	0	0	0	0	0	0	0	0	0	0	0
		AT3G22080	ubiquitin carboxyl-terminal hydrolase-like protein	Csa15g034640	0	0	0	0	0	0	0	0	0	0	0	0	0	0	0	0	0	0
		AT3G22080	ubiquitin carboxyl-terminal hydrolase-like protein	Csa19g031270	0	0	0	0	0	0	0	0	0	0	0	0	0	0	1	0	0	0
		AT3G22090	hypothetical protein	Csa01g025300	36	47	30	5	6	0	0	0	0	0	0	0	0	0	0	1	0	0
		AT3G22090	hypothetical protein	Csa15g034660	8	2	6	0	0	0	0	0	0	0	0	0	0	0	0	0	0	16
		AT3G22090	hypothetical protein	Csa19g031280	18	21	32	0	0	0	0	0	0	0	0	0	0	0	0	0	0	1
		AT3G22100	basic helix-loop-helix (bHLH) DNA-binding superfamily protein	Csa01g025310	21	0	2	0	0	1	0	0	0	0	0	0	0	0	0	1	0	4
		AT3G22100	basic helix-loop-helix (bHLH) DNA-binding superfamily protein	Csa15g034670	0	4	4	0	0	0	0	0	0	0	1	0	0	3	0	4	0	16
		AT3G22100	basic helix-loop-helix (bHLH) DNA-binding superfamily protein	Csa19g031290	0	0	1	0	0	0	0	0	0	0	0	0	0	0	0	3	7	61
		AT3G22104	Phototropic-responsive NPH3 family protein	Csa01g025320	117	65	77	31	14	71	54	52	70	152	147	164	196	217	179	98	74	134
		AT3G22104	Phototropic-responsive NPH3 family protein	Csa15g034680	187	123	120	48	51	53	82	95	144	223	197	170	245	251	212	202	353	191
		AT3G22104	Phototropic-responsive NPH3 family protein	Csa19g031310	162	108	131	75	31	53	117	140	160	291	350	310	395	478	484	151	267	192
		AT3G22110	Encodes the alpha-3 subunit of 20s proteasome.	Csa01g025330	691	772	758	156	178	204	299	370	399	415	385	345	583	616	660	702	673	837
		AT3G22110	Encodes the alpha-3 subunit of 20s proteasome.	Csa15g034690	1814	2093	1999	581	606	561	1167	1208	1509	1612	1304	1507	2671	2573	2701	3461	3025	3744
		AT3G22110	Encodes the alpha-3 subunit of 20s proteasome.	Csa19g031320	1249	1360	1290	329	288	387	608	560	754	762	573	738	1331	1198	960	1655	1619	1916
		AT3G22120	cell wall-plasma membrane linker protein homolog (CWLP)	Csa19g031330	33144	7950	7769	9671	12747	23582	40059	31830	23239	20578	10207	7305	15193	7866	8397	13651	4335	6297
		AT3G22142	Encodes a Protease inhibitor/seed storage/LTP family protein	Csa01g025360	7	3	3	1	0	2	0	0	1	0	0	0	0	0	0	0	1	0
		AT3G22142	Encodes a Protease inhibitor/seed storage/LTP family protein	Csa15g034710	13	4	2	1	1	4	2	0	0	0	0	0	0	0	1	6	2	1
		AT3G22142	Encodes a Protease inhibitor/seed storage/LTP family protein	Csa19g031340	29	8	10	0	0	1	1	0	0	0	0	1	0	0	0	2	0	0
		AT3G22150	Involved in RNA editing of plastid atpF and mitochondrial nad5.	Csa01g025370	68	71	89	8	17	14	36	23	48	73	64	73	92	99	80	160	49	124
		AT3G22150	Involved in RNA editing of plastid atpF and mitochondrial nad5.	Csa15g034730	66	40	51	19	13	16	10	23	59	72	79	78	106	130	134	115	89	141
		AT3G22150	Involved in RNA editing of plastid atpF and mitochondrial nad5.	Csa19g031360	109	77	73	32	18	18	90	111	188	284	373	326	373	462	463	262	162	250
		AT3G22160	VQ motif-containing protein	Csa01g025380	0	1	0	0	0	0	2	1	0	1	0	0	0	0	0	0	0	0
		AT3G22160	VQ motif-containing protein	Csa15g034740	0	0	0	1	0	0	5	0	0	4	0	0	0	0	0	0	0	0
		AT3G22160	VQ motif-containing protein	Csa19g031370	1	0	0	0	0	0	5	0	1	2	0	0	1	0	1	0	6	0
		AT3G22170	A component of the PHYA signaling network%2C mediates the FR-HIR response to far-red light in concert with FAR1.	Csa01g025390	357	468	416	205	281	237	194	248	384	768	702	546	874	1014	1020	714	613	618
		AT3G22170	A component of the PHYA signaling network%2C mediates the FR-HIR response to far-red light in concert with FAR1.	Csa15g034750	296	333	351	152	156	179	249	239	326	739	837	668	943	927	1000	764	634	708
		AT3G22170	A component of the PHYA signaling network%2C mediates the FR-HIR response to far-red light in concert with FAR1.	Csa19g031380	567	574	496	230	283	242	267	287	362	759	745	622	948	1035	1043	688	618	674
		AT3G22180	DHHC-type zinc finger family protein	Csa01g025400	543	363	413	234	249	261	536	597	942	920	776	624	1436	1410	1398	875	918	1025
		AT3G22180	DHHC-type zinc finger family protein	Csa15g034760	234	182	186	108	65	92	213	241	281	406	357	319	554	558	558	434	469	343
		AT3G22180	DHHC-type zinc finger family protein	Csa19g031390	174	218	162	91	118	110	244	276	321	447	349	280	629	621	535	443	432	412
		AT3G22190	IQ-domain 5	Csa01g025410	259	340	323	73	91	104	143	171	138	203	226	208	342	339	371	450	421	600
		AT3G22190	IQ-domain 5	Csa15g034770	379	444	607	205	195	170	244	305	323	282	359	307	382	517	476	543	464	610
		AT3G22190	IQ-domain 5	Csa19g031400	258	382	391	174	160	168	245	233	298	247	253	308	325	389	488	538	587	739
		AT3G22200	Genetically redundant with POP3%3Bmediates pollen tube guidance. Double mutants are self sterile%3B gamma-aminobutyrate transaminase	Csa01g025420	1361	1732	1973	606	430	481	927	843	703	340	133	199	352	276	252	883	746	872
		AT3G22200	Genetically redundant with POP3%3Bmediates pollen tube guidance. Double mutants are self sterile%3B gamma-aminobutyrate transaminase	Csa15g034780	826	1325	1429	164	91	171	598	902	860	646	415	566	1096	862	736	1250	950	1034
		AT3G22200	Genetically redundant with POP3%3Bmediates pollen tube guidance. Double mutants are self sterile%3B gamma-aminobutyrate transaminase	Csa19g031410	787	692	955	354	342	404	1218	1452	1386	661	525	577	1046	834	651	1957	1099	1117
		AT3G22210	transmembrane protein	Csa01g025430	146	222	285	10	11	49	3	4	20	33	43	57	35	26	59	88	78	71
		AT3G22210	transmembrane protein	Csa15g034790	124	156	184	8	13	30	0	1	9	5	19	19	16	38	39	39	21	32
		AT3G22220	hAT transposon superfamily	Csa01g025440	123	182	175	54	56	86	109	135	123	309	334	343	432	474	507	342	264	345
		AT3G22220	hAT transposon superfamily	Csa15g034800	398	607	565	204	140	185	320	333	293	581	692	540	815	876	941	930	942	1089
		AT3G22220	hAT transposon superfamily	Csa19g031430	418	619	668	180	188	221	323	354	358	585	693	710	744	1048	855	1012	818	788
		AT3G22230	Ribosomal L27e protein family	Csa01g025450	2149	2333	2454	638	577	862	1536	2217	2556	2651	1969	2331	2141	2107	2257	3519	3124	3754
		AT3G22230	Ribosomal L27e protein family	Csa15g034810	1381	1384	1267	364	440	386	649	1024	1174	1621	1122	1338	1358	1139	1434	1996	1555	1936
		AT3G22230	Ribosomal L27e protein family	Csa19g031440	1955	2415	2290	789	939	864	1766	2163	2479	3569	2496	3251	3087	3191	3362	3721	2684	3385
		AT3G22231	Encodes a member of a novel 6 member Arabidopsis gene family. Expression of PCC1 is regulated by the circadian clock and is upregula	Csa15g034830	430	584	257	23	8	24	0	0	0	0	0	0	0	0	0	0	2	2
		AT3G22235	cysteine-rich TM module stress tolerance protein	Csa15g034840	144	222	84	9	0	14	0	0	0	0	0	0	0	0	0	0	2	0
		AT3G22235	cysteine-rich TM module stress tolerance protein	Csa19g031460	184	144	210	5	6	7	0	0	0	16	0	0	0	0	0	0	0	4
		AT3G22240	cysteine-rich/transmembrane domain PCC1-like protein	Csa01g025480	98	93	76	9	0	25	0	0	0	0	0	0	0	0	0	0	0	2
		AT3G22240	cysteine-rich/transmembrane domain PCC1-like protein	Csa15g034860	18	27	9	30	26	6	1	0	0	1	0	0	0	0	0	6	0	0
		AT3G22240	cysteine-rich/transmembrane domain PCC1-like protein	Csa19g031470	29	59	39	5	0	7	0	0	0	0	0	0	0	0	0	0	0	0
		AT3G22250	UDP-Glycosyltransferase superfamily protein	Csa01g025490	1	0	0	0	0	0	0	0	1	0	0	0	1	0	0	0	12	0
		AT3G22250	UDP-Glycosyltransferase superfamily protein	Csa15g034870	0	0	1	0	0	0	0	0	0	0	0	0	0	0	0	0	0	4
		AT3G22250	UDP-Glycosyltransferase superfamily protein	Csa19g031480	262	221	218	131	139	195	144	108	136	125	84	88	85	155	160	526	812	697
		AT3G22260	Cysteine proteinases superfamily protein	Csa01g025510	296	226	215	161	125	163	212	211	229	154	132	151	316	253	162	259	327	301
		AT3G22260	Cysteine proteinases superfamily protein	Csa15g034880	42	78	57	39	44	60	75	116	169	141	69	122	206	136	146	211	273	232
		AT3G22260	Cysteine proteinases superfamily protein	Csa19g031490	117	116	101	45	80	60	73	83	101	98	91	75	155	111	145	86	105	147
		AT3G22270	Topoisomerase II-associated protein PAT1	Csa01g025520	799	566	507	269	300	271	516	733	704	1261	1118	902	1613	1601	1581	991	987	977
		AT3G22270	Topoisomerase II-associated protein PAT1	Csa15g034890	792	467	424	190	224	219	263	375	393	1129	1018	823	1354	1406	1391	657	783	892
		AT3G22270	Topoisomerase II-associated protein PAT1	Csa19g031500	331	245	277	129	167	183	270	317	380	1130	1004	657	1611	1357	1437	608	620	643
		AT3G22275	jasmonate ZIM-domain protein	Csa01g025530	5	0	2	0	0	0	0	1	0	4	0	1	0	0	1	0	0	0
		AT3G22275	jasmonate ZIM-domain protein	Csa15g034900	0	0	0	0	0	0	0	0	0	0	1	2	8	0	3	0	0	0
		AT3G22275	jasmonate ZIM-domain protein	Csa19g031510	0	0	0	0	0	0	0	1	0	0	0	0	0	1	0	0	0	0
		AT3G22290	Endoplasmic reticulum vesicle transporter protein	Csa01g025540	784	749	676	309	286	240	456	665	757	1051	807	760	1340	1532	1499	1146	1157	1314
		AT3G22290	Endoplasmic reticulum vesicle transporter protein	Csa15g034910	632	638	598	249	197	297	599	824	1098	1496	1484	1632	1912	2285	2117	1460	1501	1388
		AT3G22290	Endoplasmic reticulum vesicle transporter protein	Csa19g031520	701	988	837	272	264	301	671	859	1099	1727	1635	1704	2290	2908	2766	1787	1815	1811
		AT3G22300	Nuclear-encoded gene for mitochondrial ribosomal small subunit protein S10	Csa01g025550	758	605	710	330	248	282	785	796	904	567	428	367	603	688	721	2941	2271	2833
		AT3G22300	Nuclear-encoded gene for mitochondrial ribosomal small subunit protein S10	Csa15g034920	1043	613	857	451	390	390	898	890	1178	1321	739	614	920	962	1099	3055	2948	3002
		AT3G22300	Nuclear-encoded gene for mitochondrial ribosomal small subunit protein S10	Csa19g031530	1094	857	972	493	422	361	890	707	1045	520	518	328	596	573	506	2788	2333	2911
		AT3G22310	Sequence similarity ot DEAD-box RNA helicases. Binds RNA and DNA. Involved in drought%2C salt and cold stress responses.	Csa01g025560	517	456	592	251	175	159	856	1000	1534	2725	2246	2166	2863	3681	3570	5242	4331	5726
		AT3G22310	Sequence similarity ot DEAD-box RNA helicases. Binds RNA and DNA. Involved in drought%2C salt and cold stress responses.	Csa15g034930	550	536	631	249	236	188	1197	1552	2300	3510	2781	2792	4036	4712	4614	4616	4217	4877
		AT3G22320	Non-catalytic subunit common to DNA-dependent RNA polymerases I%2C II%2C III and IV%3B homologous to budding yeast RPB5.	Csa01g025570	734	888	1008	275	252	235	643	745	966	1346	1379	1632	1893	1711	1701	1517	1311	1176
		AT3G22320	Non-catalytic subunit common to DNA-dependent RNA polymerases I%2C II%2C III and IV%3B homologous to budding yeast RPB5.	Csa15g034940	839	1023	1188	343	287	302	748	1016	1259	1449	1882	2140	2265	2220	2203	1469	1722	1412
		AT3G22320	Non-catalytic subunit common to DNA-dependent RNA polymerases I%2C II%2C III and IV%3B homologous to budding yeast RPB5.	Csa19g031550	929	1334	1482	375	329	404	929	1238	1472	2225	2555	3507	2942	3378	3115	2160	2492	1843
		AT3G22330	DEAD-box protein required for efficient group II intron splicing in mitochondria.	Csa01g025580	97	130	114	90	74	94	333	289	341	505	585	481	722	700	668	615	422	519
		AT3G22330	DEAD-box protein required for efficient group II intron splicing in mitochondria.	Csa15g034950	214	316	257	307	181	179	769	850	1168	1319	1467	1284	1870	2051	1744	1354	914	900
		AT3G22330	DEAD-box protein required for efficient group II intron splicing in mitochondria.	Csa19g031540	822	646	918	398	407	366	1995	2633	4094	5126	4217	3913	5525	7278	6688	7014	6270	6992
		AT3G22345	F-box/kelch-repeat protein	Csa01g025590	0	0	0	0	0	0	0	2	0	0	0	0	0	0	0	0	0	0
		AT3G22345	F-box/kelch-repeat protein	Csa15g034960	0	0	0	0	0	0	0	0	0	0	0	0	0	0	0	0	0	0
		AT3G22345	F-box/kelch-repeat protein	Csa19g031560	0	0	0	0	0	0	0	0	0	0	0	0	0	0	0	0	0	0
		AT3G22350	F-box and associated interaction domains-containing protein	Csa19g031570	4	0	0	0	0	0	0	0	0	0	0	0	0	0	0	0	0	0
		AT3G22360	encodes an alternative oxidase whose expression is limited to flowers and floral buds.	Csa15g035960	0	0	0	0	0	0	0	0	0	0	0	0	0	0	0	0	0	0
		AT3G22360	encodes an alternative oxidase whose expression is limited to flowers and floral buds.	Csa19g031580	0	0	0	0	0	0	0	0	0	0	0	0	0	0	0	0	0	0
		AT3G22370	Encodes AOX1a%2C an isoform of alternative oxidase that is expressed in rosettes%2C flowers%2C and root. The alternative oxidase of p	Csa01g025600	16	89	229	5	4	0	25	6	22	45	27	11	101	62	112	512	414	634
		AT3G22370	Encodes AOX1a%2C an isoform of alternative oxidase that is expressed in rosettes%2C flowers%2C and root. The alternative oxidase of p	Csa15g036960	38	78	145	19	21	30	63	55	61	135	100	81	283	161	328	427	228	611
		AT3G22370	Encodes AOX1a%2C an isoform of alternative oxidase that is expressed in rosettes%2C flowers%2C and root. The alternative oxidase of p	Csa19g031590	24	28	73	126	155	134	339	442	738	225	184	136	378	186	412	905	902	1055
		AT3G22380	Encodes a nucleus-acting plant-specific clock regulator working close to the central oscillator and affecting the circadian gating of	Csa01g025620	1184	905	888	914	923	904	1487	1851	1758	4256	3551	2901	5914	5646	5391	2823	3181	2683
		AT3G22380	Encodes a nucleus-acting plant-specific clock regulator working close to the central oscillator and affecting the circadian gating of	Csa15g036970	1952	1432	1433	1631	1688	1611	2398	2681	2867	5130	4983	3538	7898	7395	6865	4670	4907	4073
		AT3G22380	Encodes a nucleus-acting plant-specific clock regulator working close to the central oscillator and affecting the circadian gating of	Csa19g031610	2174	1550	1685	1822	2182	2059	2850	3242	3317	6279	5108	3792	6568	6972	6199	4389	4369	3922
		AT3G22400	Encodes lipoxygenase5 (LOX5). LOX5 activity in roots facilitates green peach aphid colonization of Arabidopsis foliage by promoting g	Csa01g025640	1	0	1	0	0	0	0	0	0	0	0	0	0	0	0	2	2	10
		AT3G22400	Encodes lipoxygenase5 (LOX5). LOX5 activity in roots facilitates green peach aphid colonization of Arabidopsis foliage by promoting g	Csa15g037020	0	0	0	0	0	0	0	0	0	0	0	0	0	0	0	0	0	0
		AT3G22400	Encodes lipoxygenase5 (LOX5). LOX5 activity in roots facilitates green peach aphid colonization of Arabidopsis foliage by promoting g	Csa19g031630	0	0	0	0	0	0	0	0	0	0	0	0	0	0	0	0	0	0
		AT3G22410	Sec14p-like phosphatidylinositol transfer family protein	Csa01g025650	17	16	5	3	8	8	29	17	30	14	7	10	2	17	15	0	4	0
		AT3G22410	Sec14p-like phosphatidylinositol transfer family protein	Csa15g037030	31	58	84	25	23	37	100	102	118	80	107	102	87	240	171	29	5	4
		AT3G22410	Sec14p-like phosphatidylinositol transfer family protein	Csa19g031640	20	59	77	2	1	1	36	44	49	38	44	44	30	70	49	8	26	18
		AT3G22415	hypothetical protein	Csa01g025660	0	0	0	0	0	0	0	0	0	0	0	0	0	0	0	0	0	0
		AT3G22415	hypothetical protein	Csa19g031650	0	0	0	0	0	0	0	0	0	0	0	0	0	0	0	0	0	0
		AT3G22420	Encodes a member of the WNK family (9 members in all) of protein kinases%2C the structural design of which is clearly distinct from t	Csa01g025670	351	306	290	93	85	140	28	32	37	7	10	12	15	18	13	218	142	123
		AT3G22420	Encodes a member of the WNK family (9 members in all) of protein kinases%2C the structural design of which is clearly distinct from t	Csa15g038040	354	403	385	109	160	195	97	85	106	43	25	27	31	59	29	109	132	135
		AT3G22420	Encodes a member of the WNK family (9 members in all) of protein kinases%2C the structural design of which is clearly distinct from t	Csa19g031660	396	341	416	96	154	155	35	40	42	17	19	4	2	21	13	170	96	146
		AT3G22425	Encodes imidazoleglycerolphosphate dehydratase.	Csa01g025680	252	488	454	135	120	120	195	163	231	309	371	319	524	629	730	776	781	805
		AT3G22425	Encodes imidazoleglycerolphosphate dehydratase.	Csa15g038050	428	458	445	141	155	157	246	241	325	436	429	457	608	762	701	708	515	722
		AT3G22425	Encodes imidazoleglycerolphosphate dehydratase.	Csa19g031670	596	504	582	117	120	105	177	120	124	157	183	136	210	212	189	443	215	397
		AT3G22430	RNA recognition motif XS domain protein	Csa01g025690	200	305	250	227	201	220	367	490	669	542	630	314	922	607	950	871	728	826
		AT3G22430	RNA recognition motif XS domain protein	Csa15g038060	300	349	316	320	236	261	533	623	583	869	1047	732	1734	1347	1653	991	811	945
		AT3G22430	RNA recognition motif XS domain protein	Csa19g031680	338	522	426	451	466	445	626	705	782	1279	1490	1288	2517	1906	2212	1349	1169	1293
		AT3G22440	FRIGIDA-like protein	Csa01g025700	15585	7345	8402	4515	5470	5458	6590	7335	7797	10815	13532	11873	18968	16248	18505	10108	8489	8267
		AT3G22440	FRIGIDA-like protein	Csa15g038070	13551	6415	6139	4323	4982	5797	5584	6526	6985	13070	12858	11433	14932	15419	15708	7541	6411	5703
		AT3G22440	FRIGIDA-like protein	Csa19g031690	13544	5606	6163	4401	4924	4780	6216	7069	8359	12515	11878	9892	19542	15622	18932	8620	7707	7243
		AT3G22450	Ribosomal L18p/L5e family protein	Csa01g025710	25	38	22	9	23	29	33	21	58	74	95	92	128	142	158	54	41	110
		AT3G22450	Ribosomal L18p/L5e family protein	Csa15g038080	27	43	60	15	9	19	40	28	29	21	27	11	30	52	70	74	86	110
		AT3G22450	Ribosomal L18p/L5e family protein	Csa19g031700	27	19	26	9	9	8	26	23	32	5	1	2	15	4	6	68	61	66
		AT3G22460	Encodes a member of a family of genes with O-acetylserine(thiol)lyase activity.	Csa01g025720	1	1	0	1	0	0	3	1	0	1	4	2	11	6	11	1	2	0
		AT3G22460	Encodes a member of a family of genes with O-acetylserine(thiol)lyase activity.	Csa15g038090	13	3	1	2	4	13	9	8	4	13	14	13	23	16	16	8	1	6
		AT3G22460	Encodes a member of a family of genes with O-acetylserine(thiol)lyase activity.	Csa19g031710	0	0	5	1	5	1	20	6	4	8	1	0	6	0	1	11	2	16
		AT3G22480	prefoldin 2	Csa01g025730	986	1068	1361	281	272	252	465	642	629	1277	1233	1443	2067	1981	1977	936	876	932
		AT3G22480	prefoldin 2	Csa15g038110	634	715	822	242	258	248	358	374	370	774	720	858	887	1075	1094	609	459	498
		AT3G22480	prefoldin 2	Csa19g031720	953	1517	1775	423	376	445	1257	1465	1732	1411	1517	1799	2118	2103	2155	1136	1004	1154
		AT3G22490	Seed maturation protein	Csa01g025740	2	6	7	273	537	462	5962	9000	11907	5958	8497	7646	11915	9518	12070	1248	676	101
		AT3G22490	Seed maturation protein	Csa15g038120	1	2	9	504	909	583	6564	11420	13475	1757	3166	1921	3494	3053	4270	396	163	29
		AT3G22490	Seed maturation protein	Csa19g031730	9	14	2	1183	1396	1081	14059	17315	23984	3640	5032	4070	5693	4639	5404	688	822	131
		AT3G22500	late embryogenesis abundant (LEA) protein	Csa01g025750	0	1	0	2	1	0	4	3	7	1	10	1	1	4	0	1	0	0
		AT3G22500	late embryogenesis abundant (LEA) protein	Csa15g038130	0	0	0	14	10	0	213	247	349	469	785	681	574	687	769	115	22	1
		AT3G22500	late embryogenesis abundant (LEA) protein	Csa19g031740	1	0	11	57	80	130	1876	3002	5331	4059	4969	5175	4981	5736	6395	473	126	30
		AT3G22510	Pre-rRNA-processing protein TSR2, conserved region	Csa01g025760	4	0	0	18	28	17	120	134	106	210	167	256	276	236	275	22	6	3
		AT3G22510	Pre-rRNA-processing protein TSR2, conserved region	Csa15g038140	8	1	1	14	11	26	10	14	12	18	23	14	24	28	19	2	0	0
		AT3G22510	Pre-rRNA-processing protein TSR2, conserved region	Csa19g031750	0	0	0	4	5	17	13	44	26	14	14	8	18	17	23	8	0	0
		AT3G22520	spindle assembly abnormal protein	Csa01g025770	1641	1618	1670	874	1019	1010	1482	1473	1815	2070	1724	1626	2871	2348	2679	2630	2176	2197
		AT3G22520	spindle assembly abnormal protein	Csa15g038150	3200	2921	2635	1298	1627	1622	1504	1605	1612	1959	1606	1505	2404	2373	2663	3429	2874	3296
		AT3G22520	spindle assembly abnormal protein	Csa19g031760	2595	2383	2277	1052	1210	1272	1695	1499	1822	2542	2310	2028	3543	3594	3921	3526	3028	3535
		AT3G22530	heat shock protein	Csa01g025780	341	423	466	168	130	156	388	600	706	535	629	589	645	880	784	793	674	798
		AT3G22530	heat shock protein	Csa15g038160	239	253	295	107	106	90	269	432	511	531	487	509	667	716	756	750	597	651
		AT3G22530	heat shock protein	Csa19g031770	370	317	343	106	132	127	323	428	526	454	472	505	780	730	681	664	529	593
		AT3G22540	hypothetical protein (DUF1677)	Csa01g025790	42	110	93	1	1	1	1	0	1	0	0	0	0	0	1	140	181	238
		AT3G22540	hypothetical protein (DUF1677)	Csa15g038170	12	36	52	0	0	4	0	1	0	0	0	0	0	0	0	111	188	190
		AT3G22540	hypothetical protein (DUF1677)	Csa19g031780	0	24	44	0	0	0	0	0	0	0	0	0	0	0	0	13	53	26
		AT3G22550	NAD(P)H-quinone oxidoreductase subunit, putative (DUF581)	Csa01g025800	6294	6756	6784	2749	1879	2528	774	629	478	16	15	10	43	35	52	8844	16656	9996
		AT3G22550	NAD(P)H-quinone oxidoreductase subunit, putative (DUF581)	Csa15g038180	4879	5883	6546	992	632	923	257	330	190	6	7	5	8	26	61	6211	12221	7973
		AT3G22550	NAD(P)H-quinone oxidoreductase subunit, putative (DUF581)	Csa19g031790	3981	4665	4390	960	785	899	533	426	339	19	38	37	21	70	74	1562	3693	2071
		AT3G22560	Acyl-CoA N-acyltransferases (NAT) superfamily protein	Csa01g025810	0	0	0	0	1	0	1	0	2	0	0	0	1	0	0	0	0	0
		AT3G22560	Acyl-CoA N-acyltransferases (NAT) superfamily protein	Csa15g038210	0	0	0	0	0	0	0	0	0	0	0	0	0	0	0	0	0	0
		AT3G22560	Acyl-CoA N-acyltransferases (NAT) superfamily protein	Csa19g031800	18	21	11	9	7	2	18	42	24	1	1	0	8	0	0	2	1	1
		AT3G22590	Encodes PLANT HOMOLOGOUS TO PARAFIBROMIN (PHP)%2C a homolog of human Paf1 Complex (Paf1C) subunit Parafibromin. Human Parafibromin as	Csa01g025820	182	245	224	80	62	109	114	123	96	217	242	134	226	249	231	350	405	446
		AT3G22590	Encodes PLANT HOMOLOGOUS TO PARAFIBROMIN (PHP)%2C a homolog of human Paf1 Complex (Paf1C) subunit Parafibromin. Human Parafibromin as	Csa15g038230	215	265	265	104	79	85	109	122	153	190	228	185	201	266	266	404	358	476
		AT3G22590	Encodes PLANT HOMOLOGOUS TO PARAFIBROMIN (PHP)%2C a homolog of human Paf1 Complex (Paf1C) subunit Parafibromin. Human Parafibromin as	Csa19g031810	272	318	328	121	81	105	91	86	107	213	236	223	196	322	277	278	252	299
		AT3G22600	Bifunctional inhibitor/lipid-transfer protein/seed storage 2S albumin superfamily protein	Csa01g025830	0	13	12	0	0	6	0	0	6	3	0	0	1	0	6	14	11	6
		AT3G22600	Bifunctional inhibitor/lipid-transfer protein/seed storage 2S albumin superfamily protein	Csa15g038240	7	15	5	1	0	7	2	3	5	10	5	4	11	14	0	3	8	14
		AT3G22600	Bifunctional inhibitor/lipid-transfer protein/seed storage 2S albumin superfamily protein	Csa19g031820	0	34	18	3	0	12	4	1	0	1	2	2	1	6	4	0	8	9
		AT3G22620	Bifunctional inhibitor/lipid-transfer protein/seed storage 2S albumin superfamily protein	Csa01g025840	0	1	0	1	0	1	0	4	0	5	2	0	2	8	7	1	0	0
		AT3G22620	Bifunctional inhibitor/lipid-transfer protein/seed storage 2S albumin superfamily protein	Csa15g038250	9	0	13	1	0	4	0	11	4	21	14	11	10	22	16	15	0	0
		AT3G22620	Bifunctional inhibitor/lipid-transfer protein/seed storage 2S albumin superfamily protein	Csa19g031830	0	1	2	4	1	0	1	0	4	0	0	0	3	2	0	0	0	0
		AT3G22630	Encodes 20S proteasome beta subunit PBD1 (PBD1).	Csa01g025850	1057	1252	1458	201	177	252	261	264	314	140	153	140	215	255	266	605	790	848
		AT3G22630	Encodes 20S proteasome beta subunit PBD1 (PBD1).	Csa15g038260	905	852	1076	99	113	144	216	232	292	204	169	207	294	391	428	834	730	1104
		AT3G22630	Encodes 20S proteasome beta subunit PBD1 (PBD1).	Csa19g031840	630	810	687	102	141	115	268	263	294	190	133	193	356	400	297	953	848	1120
		AT3G22640	cupin family protein	Csa01g025890	138	62	71	281	314	278	878	1298	1389	624	697	634	1233	511	378	63	89	4
		AT3G22640	cupin family protein	Csa15g039300	2036	1164	743	3057	3657	3679	3558	4302	3600	176	192	171	415	233	228	28	75	28
		AT3G22640	cupin family protein	Csa19g031870	57455	52367	44269	86430	76922	76300	198109	240894	261402	101867	116978	90986	237699	146369	156772	15841	19941	647
		AT3G22650	F-box and associated interaction domains-containing protein	Csa01g025900	0	0	0	0	0	0	0	0	0	0	0	0	0	0	4	0	0	0
		AT3G22650	F-box and associated interaction domains-containing protein	Csa15g039310	0	0	0	0	0	0	0	0	0	0	0	0	0	1	0	0	0	0
		AT3G22650	F-box and associated interaction domains-containing protein	Csa19g031900	0	0	0	0	0	0	0	0	0	0	0	0	0	0	0	0	0	0
		AT3G22660	rRNA processing protein-like protein	Csa01g025910	380	547	474	170	154	156	721	1009	1234	2333	2651	2619	3133	3405	3239	2608	2053	2469
		AT3G22660	rRNA processing protein-like protein	Csa15g039320	301	433	431	207	101	178	885	985	1676	3693	4165	3900	4249	5088	5202	3187	2580	3195
		AT3G22660	rRNA processing protein-like protein	Csa19g031920	254	329	360	155	86	105	596	647	920	1885	2370	2232	2422	2750	3016	1971	1680	2261
		AT3G22680	Encodes RNA-DIRECTED DNA METHYLATION 1 (RDM1)%2C forming a complex with DMS3 (AT3G49250) and DRD1 (AT2G16390). This complex is terme	Csa01g025930	1439	2147	2452	312	274	292	320	340	300	107	126	122	283	299	346	112	81	67
		AT3G22680	Encodes RNA-DIRECTED DNA METHYLATION 1 (RDM1)%2C forming a complex with DMS3 (AT3G49250) and DRD1 (AT2G16390). This complex is terme	Csa15g039350	119	104	112	30	31	33	14	39	24	29	16	23	24	15	20	14	12	6
		AT3G22680	Encodes RNA-DIRECTED DNA METHYLATION 1 (RDM1)%2C forming a complex with DMS3 (AT3G49250) and DRD1 (AT2G16390). This complex is terme	Csa19g031940	1119	1885	2651	377	430	450	262	266	239	142	142	165	178	236	218	143	60	112
		AT3G22690	LOW protein: PPR containing-like protein	Csa01g025940	38	64	70	9	22	7	23	41	29	13	14	7	25	9	27	39	31	36
		AT3G22690	LOW protein: PPR containing-like protein	Csa15g039370	6	9	9	6	2	3	22	33	38	12	15	7	9	21	11	31	14	42
		AT3G22690	LOW protein: PPR containing-like protein	Csa19g031950	82	93	137	50	32	53	57	66	84	6	31	15	18	34	33	107	36	107
		AT3G22700	F-box and associated interaction domains-containing protein	Csa01g025950	0	1	0	0	0	0	0	0	0	0	0	0	0	0	0	0	0	0
		AT3G22700	F-box and associated interaction domains-containing protein	Csa15g039390	0	0	0	0	0	0	0	0	0	0	0	0	0	0	0	0	0	0
		AT3G22710	F-box family protein	Csa01g025960	0	0	0	0	0	0	0	0	0	0	0	0	0	0	0	0	0	0
		AT3G22710	F-box family protein	Csa15g040400	0	0	0	0	0	0	0	0	0	0	0	0	0	0	0	0	0	0
		AT3G22710	F-box family protein	Csa19g031960	0	0	0	0	1	0	0	0	0	0	0	0	0	0	1	0	0	0
		AT3G22720	F-box/associated interaction domain protein	Csa01g025970	0	0	0	0	0	0	0	0	0	0	0	0	0	0	0	0	0	0
		AT3G22720	F-box/associated interaction domain protein	Csa15g040430	0	0	0	0	0	0	0	0	0	0	0	0	0	0	0	0	0	0
		AT3G22720	F-box/associated interaction domain protein	Csa19g031970	0	0	0	0	0	0	0	0	0	0	0	0	0	0	0	0	0	0
		AT3G22730	F-box and associated interaction domains-containing protein	Csa01g025980	0	0	0	0	0	0	0	0	0	0	2	0	0	0	0	0	0	0
		AT3G22730	F-box and associated interaction domains-containing protein	Csa15g040440	0	0	0	0	0	0	0	0	0	0	0	0	0	0	0	0	0	0
		AT3G22730	F-box and associated interaction domains-containing protein	Csa19g031980	0	0	0	0	0	0	0	0	0	0	0	0	0	0	0	0	0	0
		AT3G22740	homocysteine S-methyltransferase (HMT3)	Csa01g026000	413	497	554	1027	779	757	309	191	139	51	48	40	97	47	41	27	15	7
		AT3G22740	homocysteine S-methyltransferase (HMT3)	Csa15g040450	129	640	708	18	10	17	10	1	10	2	5	2	6	0	19	0	10	0
		AT3G22740	homocysteine S-methyltransferase (HMT3)	Csa19g031990	136	257	243	176	113	98	160	137	167	58	110	68	121	121	118	18	11	0
		AT3G22750	Protein kinase superfamily protein	Csa01g026010	9	8	14	3	7	4	10	1	2	0	4	0	0	0	1	3	0	6
		AT3G22750	Protein kinase superfamily protein	Csa15g040460	88	93	91	21	26	53	6	4	7	0	0	1	2	2	15	15	0	14
		AT3G22750	Protein kinase superfamily protein	Csa19g032000	184	193	161	135	118	169	31	44	16	7	1	1	1	2	1	22	30	31
		AT3G22760	CXC domain containing TSO1-like protein 1. The gene is expressed in stamens%2C pollen mother cells%2C and immature ovules.	Csa15g040470	825	987	1060	250	151	260	174	151	196	52	38	46	29	69	60	191	437	374
		AT3G22780	putative DNA binding protein (tso1) mRNA%2C tso1-3 allele%2C	Csa01g026040	1356	1527	1450	370	394	412	512	495	627	312	273	241	408	410	374	1428	1299	1690
		AT3G22780	putative DNA binding protein (tso1) mRNA%2C tso1-3 allele%2C	Csa15g040480	934	887	986	292	264	249	327	382	431	243	314	256	346	347	370	939	825	1248
		AT3G22780	putative DNA binding protein (tso1) mRNA%2C tso1-3 allele%2C	Csa19g032010	2095	1948	2050	534	439	488	466	520	621	284	325	266	458	465	417	1235	1257	1633
		AT3G22790	Encodes a member of the NET superfamily of proteins that potentially couples different membranes to the actin cytoskeleton in plant c	Csa01g026050	126	125	165	22	19	28	12	16	20	8	14	11	1	18	26	94	61	217
		AT3G22790	Encodes a member of the NET superfamily of proteins that potentially couples different membranes to the actin cytoskeleton in plant c	Csa15g040490	471	691	644	205	128	181	87	79	55	97	51	43	48	91	69	561	430	871
		AT3G22790	Encodes a member of the NET superfamily of proteins that potentially couples different membranes to the actin cytoskeleton in plant c	Csa19g032020	196	343	378	46	60	52	34	42	20	24	27	23	13	56	34	232	288	492
		AT3G22800	Leucine-rich repeat (LRR) family protein	Csa01g026060	6	1	5	6	1	1	2	0	0	0	0	0	0	0	0	1	9	4
		AT3G22800	Leucine-rich repeat (LRR) family protein	Csa15g040500	20	15	1	8	4	4	9	6	8	5	5	3	9	6	0	2	1	2
		AT3G22800	Leucine-rich repeat (LRR) family protein	Csa19g032040	26	4	14	39	14	57	230	168	515	61	13	6	86	25	17	12	5	12
		AT3G22810	auxin canalization protein (DUF828)	Csa01g026080	178	154	128	76	44	64	67	105	76	151	108	116	198	160	208	96	64	70
		AT3G22810	auxin canalization protein (DUF828)	Csa15g040560	604	391	359	161	153	181	185	123	195	300	217	181	366	292	278	171	167	167
		AT3G22810	auxin canalization protein (DUF828)	Csa19g032060	90	104	110	40	34	32	24	30	36	89	93	89	116	163	142	94	97	83
		AT3G22820	allergen-like protein	Csa01g026110	0	0	0	0	0	0	1	4	0	4	0	5	0	2	0	2	1	1
		AT3G22820	allergen-like protein	Csa19g032080	0	0	0	0	0	0	0	0	0	0	0	0	0	0	0	0	0	0
		AT3G22830	member of Heat Stress Transcription Factor (Hsf) family	Csa01g026120	10	79	81	37	21	15	25	4	7	0	0	1	0	0	0	22	63	63
		AT3G22830	member of Heat Stress Transcription Factor (Hsf) family	Csa15g040580	16	23	50	39	21	23	10	15	10	3	2	1	0	4	0	106	104	108
		AT3G22830	member of Heat Stress Transcription Factor (Hsf) family	Csa19g032090	2	19	60	35	5	8	4	2	4	9	2	6	2	8	3	150	192	198
		AT3G22840	Encodes an early light-inducible protein.	Csa01g026130	8	8	0	1	22	4	7	123	994	0	0	0	0	0	1	1	10	5
		AT3G22840	Encodes an early light-inducible protein.	Csa15g040590	0	0	0	0	0	2	1	2	12	0	0	0	0	0	0	2	10	4
		AT3G22840	Encodes an early light-inducible protein.	Csa19g032100	0	0	0	4	2	4	5	16	114	0	0	0	0	1	0	24	94	63
		AT3G22845	emp24/gp25L/p24 family/GOLD family protein	Csa01g026160	4897	5967	6198	1387	1367	1555	1384	1449	1329	273	429	329	522	451	313	2125	2202	2249
		AT3G22845	emp24/gp25L/p24 family/GOLD family protein	Csa15g040620	2517	2746	2973	578	695	749	654	694	588	139	213	161	231	239	169	1056	1229	1237
		AT3G22845	emp24/gp25L/p24 family/GOLD family protein	Csa19g032130	204	294	284	36	44	78	58	54	39	19	16	9	28	30	29	54	79	103
		AT3G22850	aluminum induced protein with YGL and LRDR motifs	Csa01g027200	32	39	78	36	9	11	73	67	95	104	79	42	77	95	73	310	621	537
		AT3G22850	aluminum induced protein with YGL and LRDR motifs	Csa15g040630	282	260	207	46	23	65	146	100	173	242	93	101	181	221	132	561	1138	962
		AT3G22860	member of eIF3c - eukaryotic initiation factor 3c	Csa01g027210	0	0	0	0	0	0	0	0	0	0	0	0	0	0	0	0	0	1
		AT3G22860	member of eIF3c - eukaryotic initiation factor 3c	Csa15g040640	0	0	0	0	0	0	0	0	0	0	0	4	0	1	0	1	0	0
		AT3G22870	F-box and associated interaction domains-containing protein	Csa01g027220	0	0	0	0	0	0	0	0	0	0	0	0	0	0	0	0	0	0
		AT3G22870	F-box and associated interaction domains-containing protein	Csa15g040650	0	0	0	0	0	0	0	0	0	0	0	0	0	0	0	0	0	0
		AT3G22880	Expression of the AtDMC1 is restricted to pollen mother cells in anthers and to megaspore mother cells in ovules. Similar to meiosis-	Csa01g027240	111	86	110	22	21	16	14	4	0	0	1	0	1	0	1	19	11	45
		AT3G22880	Expression of the AtDMC1 is restricted to pollen mother cells in anthers and to megaspore mother cells in ovules. Similar to meiosis-	Csa15g040660	156	172	196	34	27	27	44	6	28	6	1	0	8	2	5	150	187	266
		AT3G22880	Expression of the AtDMC1 is restricted to pollen mother cells in anthers and to megaspore mother cells in ovules. Similar to meiosis-	Csa19g033140	61	36	40	4	4	11	11	0	1	0	0	0	0	1	0	17	13	15
		AT3G22890	encodes ATP sulfurylase%2C the first enzyme in the sulfate assimilation pathway of Arabidopsis. It may also participate in selenium m	Csa01g027250	1364	1106	1454	1952	1479	1585	5285	4895	4950	3042	2783	1921	4554	2683	3322	2938	2740	1996
		AT3G22890	encodes ATP sulfurylase%2C the first enzyme in the sulfate assimilation pathway of Arabidopsis. It may also participate in selenium m	Csa15g040670	3652	2577	2775	1427	1259	1651	5089	7018	7475	9050	7692	7552	15689	9749	12725	7267	7523	4215
		AT3G22890	encodes ATP sulfurylase%2C the first enzyme in the sulfate assimilation pathway of Arabidopsis. It may also participate in selenium m	Csa19g033150	6051	4315	5384	3288	3283	4239	6383	5664	5506	6006	4185	3769	6148	4791	5162	6427	4824	3757
		AT3G22900	Non-catalytic subunit specific to DNA-directed RNA polymerase IV%3B homologous to budding yeast RPB7	Csa01g027270	212	438	497	95	49	55	72	98	99	231	167	221	303	374	355	191	209	129
		AT3G22900	Non-catalytic subunit specific to DNA-directed RNA polymerase IV%3B homologous to budding yeast RPB7	Csa15g040680	993	1387	1655	206	185	276	215	184	242	295	275	254	505	539	559	258	200	265
		AT3G22900	Non-catalytic subunit specific to DNA-directed RNA polymerase IV%3B homologous to budding yeast RPB7	Csa19g033180	141	98	140	29	42	69	61	80	78	76	71	99	84	93	133	117	70	51
		AT3G22910	ATPase E1-E2 type family protein / haloacid dehalogenase-like hydrolase family protein	Csa01g027280	17	0	10	4	3	2	4	0	2	3	0	1	16	0	0	5	0	0
		AT3G22910	ATPase E1-E2 type family protein / haloacid dehalogenase-like hydrolase family protein	Csa15g040690	16	8	5	1	1	1	1	3	1	3	1	5	16	0	7	34	50	108
		AT3G22910	ATPase E1-E2 type family protein / haloacid dehalogenase-like hydrolase family protein	Csa19g033190	0	0	2	2	0	10	7	4	1	11	31	22	21	15	27	43	18	35
		AT3G22920	Cyclophilin-like peptidyl-prolyl cis-trans isomerase family protein	Csa15g041690	0	0	0	0	0	0	0	0	0	0	0	0	0	0	0	0	0	0
		AT3G22930	Encodes a calmodulin-like protein.	Csa01g027300	125	80	68	33	17	36	65	63	68	18	2	5	16	12	6	177	196	235
		AT3G22930	Encodes a calmodulin-like protein.	Csa15g041700	23	27	18	6	12	23	95	84	83	12	15	4	33	8	45	135	211	147
		AT3G22930	Encodes a calmodulin-like protein.	Csa19g033220	50	38	21	8	0	1	18	33	10	6	5	9	2	18	4	96	119	160
		AT3G22942	heterotrimeric G-protein gamma subunit 2(AGG2)	Csa01g027310	13	50	37	6	16	4	16	9	38	25	34	33	27	49	51	113	252	227
		AT3G22942	heterotrimeric G-protein gamma subunit 2(AGG2)	Csa15g041710	39	88	40	27	25	23	73	41	90	80	96	104	97	157	122	169	230	289
		AT3G22942	heterotrimeric G-protein gamma subunit 2(AGG2)	Csa19g033230	20	47	36	16	0	11	29	14	35	26	4	22	28	31	33	34	20	41
		AT3G22950	A member of ARF GTPase family. A thaliana has 21 members of this family%2C known to be essential for vesicle coating and uncoating an	Csa01g027330	194	236	273	82	100	70	104	88	170	47	58	39	93	89	93	437	472	557
		AT3G22950	A member of ARF GTPase family. A thaliana has 21 members of this family%2C known to be essential for vesicle coating and uncoating an	Csa15g041720	188	147	147	53	46	72	36	77	114	84	86	55	93	81	83	388	436	394
		AT3G22950	A member of ARF GTPase family. A thaliana has 21 members of this family%2C known to be essential for vesicle coating and uncoating an	Csa19g033240	162	130	125	30	33	44	70	69	81	60	58	53	85	82	83	381	377	430
		AT3G22960	encodes a chloroplast pyruvate kinase alpha subunit. Important for seed oil biosynthesis. Ubiquitously expressed%2C with significantl	Csa01g027360	8935	6459	6696	2240	2433	2665	2157	1398	1434	2539	2884	2010	3306	3662	3833	3303	2961	2973
		AT3G22960	encodes a chloroplast pyruvate kinase alpha subunit. Important for seed oil biosynthesis. Ubiquitously expressed%2C with significantl	Csa15g041740	13172	10622	9323	3032	3790	3800	2309	1606	1604	3054	3012	2325	3221	3948	4394	4967	3887	5353
		AT3G22960	encodes a chloroplast pyruvate kinase alpha subunit. Important for seed oil biosynthesis. Ubiquitously expressed%2C with significantl	Csa19g033260	13733	8789	9670	2687	3110	3396	1883	1338	1207	2540	2569	1762	2585	2658	3144	3426	2758	3444
		AT3G22961	Paired amphipathic helix (PAH2) superfamily protein	Csa01g027370	0	0	0	0	0	0	0	0	0	0	0	0	0	0	0	0	0	0
		AT3G22961	Paired amphipathic helix (PAH2) superfamily protein	Csa19g033270	0	0	0	0	0	0	0	0	0	0	0	0	0	0	0	0	0	0
		AT3G22970	hypothetical protein (DUF506)	Csa01g027380	422	419	640	86	96	102	121	201	229	31	35	8	34	65	48	503	742	734
		AT3G22970	hypothetical protein (DUF506)	Csa15g041760	504	611	796	276	227	240	334	442	419	109	89	67	162	172	132	663	811	763
		AT3G22970	hypothetical protein (DUF506)	Csa19g033280	471	408	546	114	122	159	186	243	278	57	42	43	60	65	52	606	769	717
		AT3G22980	Ribosomal protein S5/Elongation factor G/III/V family protein	Csa01g027390	1	0	0	1	1	0	1	1	2	1	0	2	5	3	10	3	0	2
		AT3G22980	Ribosomal protein S5/Elongation factor G/III/V family protein	Csa15g041770	358	534	536	227	208	190	451	620	650	2415	2390	1836	3353	3470	3471	1719	1843	1723
		AT3G22980	Ribosomal protein S5/Elongation factor G/III/V family protein	Csa19g033310	174	303	270	117	96	121	289	323	355	1340	1358	1086	1724	2118	1973	1025	1118	1035
		AT3G22990	Armadillo-repeat containing protein. Involved in leaf and flower development. Located in nucleus. Broadly expressed throughout vegeta	Csa01g027410	305	506	472	190	199	187	272	344	377	244	309	215	476	488	402	1009	1225	1079
		AT3G22990	Armadillo-repeat containing protein. Involved in leaf and flower development. Located in nucleus. Broadly expressed throughout vegeta	Csa15g041780	350	546	579	131	138	150	188	259	353	347	296	329	693	573	585	716	637	661
		AT3G22990	Armadillo-repeat containing protein. Involved in leaf and flower development. Located in nucleus. Broadly expressed throughout vegeta	Csa19g033320	323	559	460	174	151	167	248	338	314	165	224	186	336	284	321	944	943	891
		AT3G23000	Encodes a serine/threonine protein kinase with similarities to CBL-interacting protein kinases%2C SNF1 and SOS2.	Csa01g027430	240	150	221	74	73	80	168	225	276	463	531	448	742	674	684	571	725	679
		AT3G23000	Encodes a serine/threonine protein kinase with similarities to CBL-interacting protein kinases%2C SNF1 and SOS2.	Csa15g041790	182	186	146	58	57	61	102	189	184	438	527	522	815	843	998	642	637	626
		AT3G23000	Encodes a serine/threonine protein kinase with similarities to CBL-interacting protein kinases%2C SNF1 and SOS2.	Csa19g033330	149	71	72	23	11	24	67	95	129	171	208	200	301	290	373	352	519	492
		AT3G23010	receptor like protein 36	Csa01g027460	0	0	0	0	1	0	0	0	0	0	0	0	0	0	0	0	0	0
		AT3G23010	receptor like protein 36	Csa15g041800	0	0	0	0	0	0	0	0	0	1	0	0	0	0	0	1	0	1
		AT3G23010	receptor like protein 36	Csa19g033370	0	1	0	0	1	0	0	0	2	0	0	0	0	0	0	1	0	0
		AT3G23020	Tetratricopeptide repeat (TPR)-like superfamily protein	Csa01g027480	51	34	31	13	3	12	50	70	87	25	33	19	71	69	51	87	73	116
		AT3G23020	Tetratricopeptide repeat (TPR)-like superfamily protein	Csa15g041820	28	29	28	18	13	26	100	93	196	33	64	19	72	86	39	133	118	84
		AT3G23020	Tetratricopeptide repeat (TPR)-like superfamily protein	Csa19g033390	66	60	35	14	28	24	68	172	187	118	176	134	220	249	275	224	150	207
		AT3G23030	auxin inducible gene expressed in the nucleus	Csa01g027510	83	50	38	81	46	80	449	457	590	107	165	136	290	201	230	651	288	475
		AT3G23030	auxin inducible gene expressed in the nucleus	Csa15g041840	94	62	62	101	105	119	392	370	623	207	368	263	316	353	467	1548	966	1245
		AT3G23030	auxin inducible gene expressed in the nucleus	Csa19g033420	154	134	91	224	145	240	811	1027	1172	115	291	257	297	293	376	1435	679	1276
		AT3G23050	Transcription regulator acting as repressor of auxin-inducible gene expression. Plays role in the control of gravitropic growth and d	Csa01g027520	27	54	105	56	47	57	71	92	148	13	31	5	5	13	5	182	194	295
		AT3G23050	Transcription regulator acting as repressor of auxin-inducible gene expression. Plays role in the control of gravitropic growth and d	Csa15g041850	213	252	400	88	113	170	84	269	306	34	25	8	25	38	36	469	674	763
		AT3G23050	Transcription regulator acting as repressor of auxin-inducible gene expression. Plays role in the control of gravitropic growth and d	Csa19g033430	72	145	178	72	82	59	82	190	196	21	28	7	22	21	7	243	275	404
		AT3G23060	RING/U-box superfamily protein	Csa01g027530	0	1	0	0	0	0	0	0	1	0	0	0	0	0	0	0	0	0
		AT3G23060	RING/U-box superfamily protein	Csa15g041860	0	0	0	0	1	0	1	0	4	1	0	1	0	0	0	0	0	0
		AT3G23060	RING/U-box superfamily protein	Csa19g033440	0	0	0	0	1	0	0	0	1	0	0	0	0	0	0	0	0	0
		AT3G23070	Encodes a CRM domain protein CFM3a%2C involved in group IIB intron splicing in chloroplasts.	Csa01g027540	96	85	77	39	74	63	60	150	164	49	100	77	69	73	80	137	97	161
		AT3G23070	Encodes a CRM domain protein CFM3a%2C involved in group IIB intron splicing in chloroplasts.	Csa15g041870	99	82	101	57	92	60	127	97	167	65	93	57	62	91	141	167	107	141
		AT3G23070	Encodes a CRM domain protein CFM3a%2C involved in group IIB intron splicing in chloroplasts.	Csa19g033450	167	120	118	73	88	91	140	220	282	149	152	141	192	237	248	364	250	380
		AT3G23080	Polyketide cyclase/dehydrase and lipid transport superfamily protein	Csa01g027560	112	141	85	10	6	8	29	73	73	61	86	67	140	102	68	29	0	0
		AT3G23080	Polyketide cyclase/dehydrase and lipid transport superfamily protein	Csa15g041880	661	1087	847	70	89	146	99	205	159	134	127	80	203	156	133	240	146	266
		AT3G23080	Polyketide cyclase/dehydrase and lipid transport superfamily protein	Csa19g033460	322	444	298	34	53	58	52	102	107	47	21	19	53	45	69	26	31	44
		AT3G23090	TPX2 (targeting protein for Xklp2) protein family	Csa01g027570	1434	1724	1447	1321	1515	1390	991	1043	728	223	322	229	504	262	251	86	66	83
		AT3G23090	TPX2 (targeting protein for Xklp2) protein family	Csa15g041900	2595	2690	2863	2412	2785	2749	1503	1927	1567	409	489	349	960	385	545	127	124	75
		AT3G23090	TPX2 (targeting protein for Xklp2) protein family	Csa19g033470	1219	1340	1255	1059	1145	1146	787	863	674	215	278	224	438	264	314	70	79	47
		AT3G23100	A. thaliana homologue of the human DNA ligase IV-binding protein XRCC4. Yeast two-hybrid analysis demonstrated a strong interaction b	Csa01g027580	132	189	158	99	69	71	124	178	157	61	99	82	78	86	117	97	74	79
		AT3G23100	A. thaliana homologue of the human DNA ligase IV-binding protein XRCC4. Yeast two-hybrid analysis demonstrated a strong interaction b	Csa15g041930	0	1	0	0	0	0	1	0	1	0	4	0	1	3	0	0	0	0
		AT3G23110	receptor like protein 37	Csa01g027590	7	8	1	0	0	0	1	5	0	0	0	0	0	1	1	1	0	0
		AT3G23110	receptor like protein 37	Csa15g042950	0	1	0	1	0	0	0	0	4	0	0	0	0	0	0	0	0	0
		AT3G23120	receptor like protein 38	Csa01g027600	5	0	0	0	1	0	3	2	7	0	0	0	0	0	0	4	0	0
		AT3G23120	receptor like protein 38	Csa15g042980	11	1	1	6	0	5	1	6	0	0	0	0	0	0	0	13	2	8
		AT3G23120	receptor like protein 38	Csa19g033480	0	1	0	0	0	1	1	0	0	0	0	0	0	0	0	0	0	0
		AT3G23130	Flower-specific gene controlling the boundary of the stamen and carpel whorls. Similar to zinc finger transcription factors.	Csa01g027640	0	0	0	0	0	0	0	0	0	0	0	0	0	0	0	0	0	0
		AT3G23130	Flower-specific gene controlling the boundary of the stamen and carpel whorls. Similar to zinc finger transcription factors.	Csa15g043020	0	0	0	0	0	0	0	0	0	0	0	0	0	0	0	0	0	0
		AT3G23130	Flower-specific gene controlling the boundary of the stamen and carpel whorls. Similar to zinc finger transcription factors.	Csa19g033510	0	0	0	4	4	6	7	6	3	3	2	5	0	0	0	0	0	0
		AT3G23140	Encodes UPRIGHT ROSETTE (URO). Overexpression of URO alters indole-3-acetic acid (IAA) homeostasis.	Csa01g027650	0	0	0	0	0	0	0	0	0	0	0	0	0	0	0	0	0	0
		AT3G23140	Encodes UPRIGHT ROSETTE (URO). Overexpression of URO alters indole-3-acetic acid (IAA) homeostasis.	Csa15g043030	0	0	0	0	0	0	0	0	0	0	0	0	0	0	0	0	0	0
		AT3G23140	Encodes UPRIGHT ROSETTE (URO). Overexpression of URO alters indole-3-acetic acid (IAA) homeostasis.	Csa19g033520	0	0	0	0	0	0	0	0	0	0	0	0	0	0	0	0	0	0
		AT3G23150	Involved in ethylene perception in Arabidopsis	Csa01g027670	95	193	190	85	57	54	107	204	180	24	33	14	57	26	25	1141	2013	1443
		AT3G23150	Involved in ethylene perception in Arabidopsis	Csa15g043050	101	184	209	78	43	62	50	127	77	22	32	11	14	34	40	1293	2181	1494
		AT3G23150	Involved in ethylene perception in Arabidopsis	Csa19g033540	331	535	595	207	94	147	188	271	251	74	49	64	46	92	188	3452	6735	3829
		AT3G23160	plant/protein (DUF668)	Csa01g027680	115	66	69	14	42	17	35	42	45	26	3	16	21	19	6	173	230	213
		AT3G23160	plant/protein (DUF668)	Csa15g043080	78	50	55	52	17	61	38	26	44	27	24	14	27	57	35	174	189	235
		AT3G23160	plant/protein (DUF668)	Csa19g033580	69	45	94	14	18	29	29	43	45	41	30	25	17	32	33	316	255	316
		AT3G23165	Encodes a member of a family of small%2Csecreted%2C cysteine rich protein with sequence similarity to the PCP (pollen coat protein) g	Csa15g043090	0	0	0	0	0	0	0	0	0	0	0	0	0	0	0	0	0	4
		AT3G23170	hypothetical protein	Csa01g027690	888	1237	1492	233	217	292	78	121	97	27	17	15	26	20	50	1476	2967	1131
		AT3G23170	hypothetical protein	Csa15g043100	1421	2128	3136	320	333	598	213	114	69	19	6	26	1	8	19	1720	4302	1503
		AT3G23170	hypothetical protein	Csa19g033590	272	323	268	36	72	69	10	11	16	12	1	0	6	0	9	339	585	241
		AT3G23175	HR-like lesion-inducing protein-like protein	Csa01g027710	0	0	0	0	0	0	0	0	0	0	0	0	0	0	0	0	1	0
		AT3G23175	HR-like lesion-inducing protein-like protein	Csa15g044100	0	0	0	0	0	0	0	0	0	0	0	0	0	0	0	0	0	0
		AT3G23175	HR-like lesion-inducing protein-like protein	Csa19g033600	0	0	0	0	0	2	0	0	0	0	0	0	0	0	0	1	1	0
		AT3G23180	HR-like lesion-inducing protein-like protein	Csa01g027720	0	0	0	0	0	0	0	0	0	0	0	0	0	0	0	0	0	0
		AT3G23180	HR-like lesion-inducing protein-like protein	Csa15g044110	0	0	0	0	0	0	0	0	0	0	0	0	0	0	0	0	0	0
		AT3G23180	HR-like lesion-inducing protein-like protein	Csa19g033610	0	0	0	0	1	0	0	0	0	0	0	0	0	0	0	0	10	0
		AT3G23200	Uncharacterized protein family (UPF0497)	Csa01g027730	4	12	18	6	13	10	9	3	11	8	4	2	19	18	5	57	95	50
		AT3G23200	Uncharacterized protein family (UPF0497)	Csa15g044140	0	6	2	0	0	0	6	0	0	3	7	3	5	12	12	9	11	24
		AT3G23200	Uncharacterized protein family (UPF0497)	Csa19g033620	1	0	1	0	4	1	10	0	7	0	1	1	1	10	12	14	36	10
		AT3G23210	basic helix-loop-helix (bHLH) DNA-binding superfamily protein	Csa01g027740	84	81	73	19	17	22	10	31	33	30	13	19	23	22	25	102	134	148
		AT3G23210	basic helix-loop-helix (bHLH) DNA-binding superfamily protein	Csa15g044150	91	102	92	45	32	46	81	69	56	111	76	148	119	165	180	249	242	361
		AT3G23210	basic helix-loop-helix (bHLH) DNA-binding superfamily protein	Csa19g033630	27	44	33	32	23	42	56	114	225	761	516	571	475	983	610	578	518	561
		AT3G23220	encodes a member of the ERF (ethylene response factor) subfamily B-3 of ERF/AP2 transcription factor family. The protein contains one	Csa01g027750	0	0	0	0	0	0	0	0	0	0	0	0	0	0	0	0	0	0
		AT3G23220	encodes a member of the ERF (ethylene response factor) subfamily B-3 of ERF/AP2 transcription factor family. The protein contains one	Csa15g044170	0	0	0	0	0	0	0	0	0	0	0	0	0	0	0	0	0	0
		AT3G23220	encodes a member of the ERF (ethylene response factor) subfamily B-3 of ERF/AP2 transcription factor family. The protein contains one	Csa19g033640	0	0	0	0	0	0	0	0	0	0	0	0	0	0	0	0	0	0
		AT3G23230	encodes a member of the ERF (ethylene response factor) subfamily B-3 of ERF/AP2 transcription factor family. The protein contains one	Csa01g027760	0	0	0	0	0	0	0	0	0	0	0	0	0	0	0	0	0	0
		AT3G23230	encodes a member of the ERF (ethylene response factor) subfamily B-3 of ERF/AP2 transcription factor family. The protein contains one	Csa15g044180	0	0	0	0	0	0	0	0	0	0	0	0	0	0	0	0	0	0
		AT3G23230	encodes a member of the ERF (ethylene response factor) subfamily B-3 of ERF/AP2 transcription factor family. The protein contains one	Csa19g033650	0	0	0	0	0	0	0	0	0	0	0	0	0	0	0	0	0	0
		AT3G23240	encodes a member of the ERF (ethylene response factor) subfamily B-3 of ERF/AP2 transcription factor family (ERF1). The protein conta	Csa01g027770	0	0	0	0	0	0	0	0	0	0	0	3	0	0	0	0	0	0
		AT3G23240	encodes a member of the ERF (ethylene response factor) subfamily B-3 of ERF/AP2 transcription factor family (ERF1). The protein conta	Csa15g044190	0	0	0	0	0	0	0	4	0	0	0	1	8	0	0	0	0	0
		AT3G23240	encodes a member of the ERF (ethylene response factor) subfamily B-3 of ERF/AP2 transcription factor family (ERF1). The protein conta	Csa19g033660	0	0	0	0	0	0	0	0	2	0	0	2	0	0	0	0	0	0
		AT3G23250	Member of the R2R3 factor gene family.	Csa01g027790	5	5	4	1	0	11	6	0	0	1	0	0	0	0	0	0	20	0
		AT3G23250	Member of the R2R3 factor gene family.	Csa15g044200	6	12	1	3	1	0	11	0	0	0	0	0	0	0	0	1	22	0
		AT3G23250	Member of the R2R3 factor gene family.	Csa19g033680	1	1	1	1	1	8	8	1	4	7	0	0	0	4	0	11	48	1
		AT3G23255	tRNA dimethylallyltransferase	Csa01g027810	44	56	58	26	22	22	36	77	67	39	37	45	39	51	62	89	105	88
		AT3G23255	tRNA dimethylallyltransferase	Csa15g044220	66	52	89	32	25	26	66	74	134	79	82	76	92	108	153	98	65	87
		AT3G23260	F-box and associated interaction domains-containing protein	Csa01g027830	0	0	0	0	0	0	0	0	0	0	0	1	0	0	0	0	0	0
		AT3G23260	F-box and associated interaction domains-containing protein	Csa15g044270	0	0	0	0	0	0	0	0	1	0	0	0	0	0	0	0	0	0
		AT3G23260	F-box and associated interaction domains-containing protein	Csa19g033740	0	0	0	0	0	0	0	0	0	0	0	0	0	0	0	0	0	0
		AT3G23270	Regulator of chromosome condensation (RCC1) family with FYVE zinc finger domain-containing protein	Csa01g027850	0	0	0	0	0	0	0	0	0	0	0	0	0	0	0	0	0	0
		AT3G23270	Regulator of chromosome condensation (RCC1) family with FYVE zinc finger domain-containing protein	Csa15g044290	0	0	0	0	0	0	0	0	0	0	0	0	0	0	0	0	0	0
		AT3G23270	Regulator of chromosome condensation (RCC1) family with FYVE zinc finger domain-containing protein	Csa19g033760	0	0	0	0	0	0	0	0	0	0	0	0	0	0	0	0	0	0
		AT3G23280	Encodes a ubiquitin ligase that is a novel player in ethylene signaling involved in negatively regulating apical hook curvature%2C wi	Csa01g027860	1088	973	1016	394	386	401	379	286	337	350	366	303	543	557	595	821	703	832
		AT3G23280	Encodes a ubiquitin ligase that is a novel player in ethylene signaling involved in negatively regulating apical hook curvature%2C wi	Csa15g044330	827	755	648	303	304	320	345	347	439	333	381	308	416	635	661	1741	2017	1972
		AT3G23280	Encodes a ubiquitin ligase that is a novel player in ethylene signaling involved in negatively regulating apical hook curvature%2C wi	Csa19g033770	1233	1031	992	448	473	479	415	427	318	294	263	273	406	453	467	1534	1822	1410
		AT3G23290	LIGHT-DEPENDENT SHORT HYPOCOTYLS-like protein (DUF640)	Csa01g027870	44	24	46	15	3	19	9	27	7	4	2	4	8	11	11	40	72	55
		AT3G23290	LIGHT-DEPENDENT SHORT HYPOCOTYLS-like protein (DUF640)	Csa15g044340	38	32	43	12	2	14	10	15	18	15	12	4	33	14	16	51	168	58
		AT3G23290	LIGHT-DEPENDENT SHORT HYPOCOTYLS-like protein (DUF640)	Csa19g033790	0	0	10	0	0	0	0	0	0	0	0	0	2	0	2	3	25	0
		AT3G23300	S-adenosyl-L-methionine-dependent methyltransferases superfamily protein	Csa01g027880	278	167	171	261	227	240	684	799	905	1065	728	972	1086	1371	1244	2486	3541	3047
		AT3G23300	S-adenosyl-L-methionine-dependent methyltransferases superfamily protein	Csa15g044350	580	254	183	248	320	283	463	493	584	394	350	271	498	556	472	2542	2986	2938
		AT3G23300	S-adenosyl-L-methionine-dependent methyltransferases superfamily protein	Csa19g033800	439	438	369	366	370	430	629	768	773	539	479	429	789	792	706	2651	2846	3108
		AT3G23310	AGC (cAMP-dependent, cGMP-dependent and protein kinase C) kinase family protein	Csa01g027890	116	167	151	39	29	69	66	105	102	106	105	93	136	162	226	127	136	204
		AT3G23310	AGC (cAMP-dependent, cGMP-dependent and protein kinase C) kinase family protein	Csa15g044360	274	309	263	118	102	125	163	249	291	229	324	203	323	327	407	480	542	485
		AT3G23310	AGC (cAMP-dependent, cGMP-dependent and protein kinase C) kinase family protein	Csa19g033810	225	211	233	69	91	58	142	153	151	197	173	118	212	192	201	267	329	290
		AT3G23325	Splicing factor 3B subunit 5/RDS3 complex subunit 10	Csa01g027900	488	566	576	181	171	163	214	348	354	196	234	216	206	268	253	427	402	429
		AT3G23325	Splicing factor 3B subunit 5/RDS3 complex subunit 10	Csa15g044370	500	483	552	77	110	96	178	176	226	127	142	152	249	174	166	427	401	359
		AT3G23325	Splicing factor 3B subunit 5/RDS3 complex subunit 10	Csa19g033820	680	598	634	116	162	178	246	341	368	236	208	287	242	261	254	623	518	577
		AT3G23330	Tetratricopeptide repeat (TPR)-like superfamily protein	Csa01g027910	36	38	47	23	12	21	30	24	52	26	25	15	28	66	48	154	78	156
		AT3G23330	Tetratricopeptide repeat (TPR)-like superfamily protein	Csa15g044380	51	67	72	19	14	35	90	74	123	98	114	131	132	120	159	200	127	267
		AT3G23330	Tetratricopeptide repeat (TPR)-like superfamily protein	Csa19g033830	11	11	5	10	16	5	17	31	20	24	12	14	16	14	11	76	43	83
		AT3G23340	casein kinase I-like 10	Csa01g027930	308	315	343	411	484	443	761	1065	1189	275	430	360	440	534	559	473	303	316
		AT3G23340	casein kinase I-like 10	Csa15g044440	544	696	692	678	757	772	1124	1419	1549	677	753	612	1108	912	1043	639	640	604
		AT3G23340	casein kinase I-like 10	Csa19g033850	439	437	415	497	561	550	930	1368	1235	331	485	314	586	523	583	503	409	355
		AT3G23350	ENTH/VHS family protein	Csa15g044450	0	0	0	0	1	0	0	1	1	4	17	2	30	7	31	1	1	0
		AT3G23360	Protein phosphatase 2C family protein	Csa01g027940	1	2	6	2	1	0	1	8	1	0	0	0	4	2	3	0	5	0
		AT3G23360	Protein phosphatase 2C family protein	Csa15g044460	0	4	10	1	0	0	4	1	1	0	0	0	4	0	0	13	0	17
		AT3G23360	Protein phosphatase 2C family protein	Csa19g033860	1	3	1	0	1	5	4	1	5	0	0	0	4	1	6	14	8	4
		AT3G23370	RNA-binding (RRM/RBD/RNP motifs) family protein	Csa01g027950	11	12	7	1	0	0	2	11	16	2	0	12	13	12	3	66	15	40
		AT3G23370	RNA-binding (RRM/RBD/RNP motifs) family protein	Csa15g044470	26	44	88	28	17	13	85	82	129	62	65	55	78	99	108	265	253	249
		AT3G23370	RNA-binding (RRM/RBD/RNP motifs) family protein	Csa19g033870	19	40	41	4	35	19	22	28	50	48	33	25	34	63	48	264	149	177
		AT3G23380	encodes a member of a novel protein family that contains contain a CRIB (for Cdc42/Rac-interactive binding) motif required for their	Csa01g027960	0	0	0	0	0	0	0	0	0	0	0	0	0	0	0	0	0	0
		AT3G23380	encodes a member of a novel protein family that contains contain a CRIB (for Cdc42/Rac-interactive binding) motif required for their	Csa15g044510	0	0	0	0	0	0	0	0	0	0	0	0	0	0	0	0	0	4
		AT3G23380	encodes a member of a novel protein family that contains contain a CRIB (for Cdc42/Rac-interactive binding) motif required for their	Csa19g033890	0	0	0	0	0	0	0	0	0	0	0	0	0	0	0	0	0	0
		AT3G23390	Zinc-binding ribosomal protein family protein	Csa01g027970	239	269	222	57	81	105	157	201	268	273	286	383	221	241	309	284	193	159
		AT3G23390	Zinc-binding ribosomal protein family protein	Csa15g044520	1143	1424	1342	839	853	1017	1912	2744	3252	2955	3070	3849	1222	1136	1081	1557	1261	1501
		AT3G23390	Zinc-binding ribosomal protein family protein	Csa19g033900	915	1073	989	416	409	450	988	1290	1454	1427	1373	1712	1039	926	1059	1142	933	1102
		AT3G23400	Encodes FIBRILLIN 4 (FIB4). The fibrillins are a large family of chloroplast proteins that have been linked with stress tolerance and	Csa01g027980	1040	1331	1535	626	319	399	695	308	311	130	126	123	205	187	258	229	266	205
		AT3G23400	Encodes FIBRILLIN 4 (FIB4). The fibrillins are a large family of chloroplast proteins that have been linked with stress tolerance and	Csa15g044530	1916	2227	2344	796	625	695	1166	809	834	416	423	282	488	472	543	486	680	382
		AT3G23400	Encodes FIBRILLIN 4 (FIB4). The fibrillins are a large family of chloroplast proteins that have been linked with stress tolerance and	Csa19g033910	1788	1467	1796	721	739	774	1054	564	750	361	473	371	662	432	767	531	627	457
		AT3G23410	Encodes a fatty alcohol oxidase.	Csa01g027990	353	419	524	52	59	96	15	39	46	23	19	29	26	39	53	213	358	219
		AT3G23410	Encodes a fatty alcohol oxidase.	Csa15g044540	1293	1049	1283	174	220	315	131	204	159	15	47	32	72	19	72	133	277	138
		AT3G23410	Encodes a fatty alcohol oxidase.	Csa19g033920	388	379	438	27	57	41	25	80	36	22	10	5	34	7	3	138	223	172
		AT3G23430	Encodes a protein with the mainly hydrophilic N-terminal and the C-terminal containing 6 potential membrane-spanning domains. The mut	Csa01g028010	1	0	1	1	7	9	0	6	1	0	0	0	0	0	0	7	0	0
		AT3G23430	Encodes a protein with the mainly hydrophilic N-terminal and the C-terminal containing 6 potential membrane-spanning domains. The mut	Csa15g044550	4	16	18	9	18	28	16	11	19	6	1	0	8	10	10	6	2	4
		AT3G23430	Encodes a protein with the mainly hydrophilic N-terminal and the C-terminal containing 6 potential membrane-spanning domains. The mut	Csa19g033930	19	54	32	263	364	345	469	628	647	170	113	95	335	97	136	74	147	38
		AT3G23440	embryo sac development arrest 6	Csa01g028020	571	392	333	171	196	199	161	240	197	41	46	60	111	61	72	158	84	82
		AT3G23440	embryo sac development arrest 6	Csa15g044560	67	7	13	29	58	61	79	136	89	30	24	36	12	35	51	48	26	3
		AT3G23440	embryo sac development arrest 6	Csa19g033940	130	110	77	61	140	88	129	172	181	8	14	19	10	19	40	106	58	29
		AT3G23450	transmembrane protein	Csa01g028030	16	14	20	4	0	2	0	0	0	0	0	0	0	0	0	8	137	70
		AT3G23450	transmembrane protein	Csa19g033950	25	47	20	0	3	0	4	0	0	0	0	0	0	0	0	58	320	257
		AT3G23460	S-adenosyl-L-methionine-dependent methyltransferases superfamily protein	Csa01g028040	0	0	0	3	22	5	0	0	0	0	1	0	0	8	0	0	0	0
		AT3G23470	Cyclopropane-fatty-acyl-phospholipid synthase	Csa15g044570	8	1	0	310	227	93	158	290	270	220	74	65	209	121	100	16	1	22
		AT3G23470	Cyclopropane-fatty-acyl-phospholipid synthase	Csa19g033960	0	1	0	0	2	1	0	0	0	0	0	0	0	0	0	0	0	0
		AT3G23480	Cyclopropane-fatty-acyl-phospholipid synthase	Csa15g044610	0	0	0	0	0	1	0	0	0	0	0	1	0	0	0	0	0	0
		AT3G23480	Cyclopropane-fatty-acyl-phospholipid synthase	Csa19g033970	0	0	0	0	0	0	0	0	0	0	0	0	0	0	0	0	0	0
		AT3G23490	Encodes a cyanase that catalyzes the bicarbonate-dependent breakdown of cyanate to ammonia and bicarbonate. CYN forms a hexadecamer a	Csa01g028080	883	919	907	404	305	464	924	1167	1346	601	540	687	651	556	496	594	670	433
		AT3G23490	Encodes a cyanase that catalyzes the bicarbonate-dependent breakdown of cyanate to ammonia and bicarbonate. CYN forms a hexadecamer a	Csa15g044620	907	907	958	566	631	665	1346	1709	1868	849	1027	1229	1473	851	1044	724	851	593
		AT3G23510	Cyclopropane-fatty-acyl-phospholipid synthase	Csa15g044630	8	20	22	2	0	0	31	93	153	14	13	15	9	6	94	692	1543	1047
		AT3G23510	Cyclopropane-fatty-acyl-phospholipid synthase	Csa19g033980	0	0	0	25	21	11	0	6	9	0	0	0	0	0	0	0	0	0
		AT3G23530	Cyclopropane-fatty-acyl-phospholipid synthase	Csa01g028090	0	24	13	0	0	0	7	23	28	0	0	2	0	5	23	172	582	392
		AT3G23530	Cyclopropane-fatty-acyl-phospholipid synthase	Csa19g034010	10	17	12	0	0	0	1	6	17	0	0	0	0	0	1	35	135	106
		AT3G23540	alpha/beta-Hydrolases superfamily protein	Csa01g028100	231	261	192	168	169	157	308	512	667	164	174	130	293	208	327	466	544	559
		AT3G23540	alpha/beta-Hydrolases superfamily protein	Csa15g044650	181	227	197	164	160	196	435	586	581	193	260	173	269	276	289	574	708	685
		AT3G23540	alpha/beta-Hydrolases superfamily protein	Csa19g034020	220	184	186	147	162	179	276	222	500	183	214	178	215	294	291	466	518	399
		AT3G23550	MATE efflux family protein	Csa01g028120	3	1	2	51	54	61	110	107	150	9	3	4	15	10	16	36	51	57
		AT3G23550	MATE efflux family protein	Csa15g044690	0	0	0	0	0	0	0	0	0	0	0	0	0	0	0	0	0	0
		AT3G23550	MATE efflux family protein	Csa19g034040	18	5	1	53	102	144	221	344	290	68	59	50	134	153	147	183	214	171
		AT3G23560	Member of the multidrug and toxic compound extrusion (MATE) family%2C protects roots from inhibitory compounds.	Csa01g028130	165	124	96	14	5	8	28	62	47	14	0	0	14	6	2	213	727	457
		AT3G23560	Member of the multidrug and toxic compound extrusion (MATE) family%2C protects roots from inhibitory compounds.	Csa15g045690	38	50	23	25	38	25	277	295	366	97	56	52	283	116	134	146	327	283
		AT3G23560	Member of the multidrug and toxic compound extrusion (MATE) family%2C protects roots from inhibitory compounds.	Csa19g034050	30	57	49	5	1	3	0	2	2	0	4	1	0	1	0	13	75	10
		AT3G23570	alpha/beta-Hydrolases superfamily protein	Csa01g028140	26	29	26	22	48	57	55	76	119	15	11	9	38	20	10	15	13	11
		AT3G23570	alpha/beta-Hydrolases superfamily protein	Csa15g045700	95	140	136	274	305	354	484	870	802	284	234	275	519	319	369	115	173	60
		AT3G23570	alpha/beta-Hydrolases superfamily protein	Csa19g034060	51	83	21	137	191	216	307	410	321	114	49	72	105	93	93	69	101	52
		AT3G23580	Encodes one of the 3 ribonucleotide reductase (RNR) small subunit genes (RNR2A). Functionally redundant with the ribonucleotide reduc	Csa01g028150	280	396	290	117	99	101	153	244	386	231	296	265	310	415	438	792	683	827
		AT3G23580	Encodes one of the 3 ribonucleotide reductase (RNR) small subunit genes (RNR2A). Functionally redundant with the ribonucleotide reduc	Csa15g045710	255	441	397	115	111	104	203	352	351	312	415	397	664	746	767	622	456	815
		AT3G23580	Encodes one of the 3 ribonucleotide reductase (RNR) small subunit genes (RNR2A). Functionally redundant with the ribonucleotide reduc	Csa19g034070	250	370	338	96	93	110	166	278	432	225	361	351	276	445	528	727	615	848
		AT3G23590	Encodes a protein shown to physically associate with the conserved transcriptional coregulatory complex%2C Mediator%2C and is involve	Csa01g028160	274	239	200	92	84	108	134	169	110	108	71	97	226	177	193	1054	852	1124
		AT3G23590	Encodes a protein shown to physically associate with the conserved transcriptional coregulatory complex%2C Mediator%2C and is involve	Csa15g045720	155	92	112	26	71	44	51	52	73	72	64	50	107	72	120	587	651	600
		AT3G23590	Encodes a protein shown to physically associate with the conserved transcriptional coregulatory complex%2C Mediator%2C and is involve	Csa19g034090	277	229	209	110	84	99	108	106	155	207	137	139	161	242	221	673	631	770
		AT3G23600	alpha/beta-Hydrolases superfamily protein	Csa01g028170	256	313	231	344	374	410	312	371	342	181	182	108	391	239	272	165	274	167
		AT3G23600	alpha/beta-Hydrolases superfamily protein	Csa15g045730	1746	2053	2060	610	792	778	740	880	807	663	522	504	1005	931	857	1053	1056	995
		AT3G23600	alpha/beta-Hydrolases superfamily protein	Csa19g034100	1070	1424	1590	510	491	560	685	757	671	494	523	550	734	778	634	716	523	550
		AT3G23605	Ubiquitin-like superfamily protein	Csa01g028180	37	29	35	16	15	8	55	76	77	33	43	43	29	71	103	181	201	171
		AT3G23605	Ubiquitin-like superfamily protein	Csa15g045760	84	99	132	56	53	39	76	104	115	57	121	72	130	119	87	179	176	162
		AT3G23605	Ubiquitin-like superfamily protein	Csa19g034110	7	8	4	10	9	3	3	12	12	21	18	21	9	10	45	21	20	20
		AT3G23610	Encodes a dual specificity protein phosphatase whose activity is modulated by CaM binding.	Csa15g045770	9	10	12	2	11	0	2	11	17	12	6	16	25	20	22	14	1	1
		AT3G23610	Encodes a dual specificity protein phosphatase whose activity is modulated by CaM binding.	Csa19g034120	14	8	5	4	9	4	2	14	11	39	14	23	25	38	29	9	8	8
		AT3G23620	Ribosomal RNA processing Brix domain protein	Csa01g028190	363	567	654	110	93	131	390	457	694	1472	1408	1665	1809	1820	1922	1479	1328	1586
		AT3G23620	Ribosomal RNA processing Brix domain protein	Csa15g045780	386	495	732	249	173	174	680	826	1118	1950	2250	2228	2397	2550	2513	2267	1808	2197
		AT3G23620	Ribosomal RNA processing Brix domain protein	Csa19g034130	276	357	493	154	67	70	317	355	617	1205	1384	1616	1445	1769	1864	1750	1506	1872
		AT3G23630	Encodes an isopentenyl transferase involved in cytokinin biosynthesis.	Csa01g028200	0	0	0	0	0	0	0	1	0	0	0	0	0	0	0	0	0	0
		AT3G23630	Encodes an isopentenyl transferase involved in cytokinin biosynthesis.	Csa15g045790	0	0	0	0	0	0	0	0	0	0	3	1	0	0	0	1	0	0
		AT3G23630	Encodes an isopentenyl transferase involved in cytokinin biosynthesis.	Csa19g034140	0	0	0	0	0	0	0	0	0	0	0	0	0	0	0	0	0	0
		AT3G23640	heteroglycan glucosidase 1	Csa01g028240	0	0	1	3	2	1	1	4	0	2	5	2	3	2	2	4	1	3
		AT3G23640	heteroglycan glucosidase 1	Csa15g045800	4911	6135	6015	3767	3298	3367	1821	1462	1295	1313	1150	993	1569	2161	1651	1424	844	1172
		AT3G23640	heteroglycan glucosidase 1	Csa19g034160	0	0	1	1	8	2	3	1	2	1	1	0	0	1	0	1	0	0
		AT3G23660	Sec23/Sec24 protein transport family protein	Csa01g028260	615	477	469	190	121	171	105	109	150	34	19	28	47	52	65	996	1297	1131
		AT3G23660	Sec23/Sec24 protein transport family protein	Csa15g046830	513	531	489	197	186	177	183	162	173	101	59	18	105	136	103	680	1028	1075
		AT3G23660	Sec23/Sec24 protein transport family protein	Csa19g034310	16	19	12	7	2	4	2	2	0	0	0	0	1	2	2	24	19	10
		AT3G23670	Microtubule motor kinesin PAKRP1L/Kinesin-12B. Together with PAKRP1/Kinesin-12A%2C serve as linkers of the plus ends of antiparallel	Csa01g028270	495	676	655	5	9	39	2	7	9	1	6	1	0	0	0	1	1	4
		AT3G23670	Microtubule motor kinesin PAKRP1L/Kinesin-12B. Together with PAKRP1/Kinesin-12A%2C serve as linkers of the plus ends of antiparallel	Csa15g046840	546	800	753	27	32	46	20	3	17	0	1	3	0	5	0	1	0	15
		AT3G23670	Microtubule motor kinesin PAKRP1L/Kinesin-12B. Together with PAKRP1/Kinesin-12A%2C serve as linkers of the plus ends of antiparallel	Csa19g034320	475	459	505	3	1	14	3	1	0	0	0	3	0	0	0	0	0	1
		AT3G23680	F-box associated ubiquitination effector family protein	Csa01g028280	0	0	0	0	0	0	0	0	0	0	0	0	0	0	0	0	0	0
		AT3G23680	F-box associated ubiquitination effector family protein	Csa15g046850	0	0	0	0	0	0	0	0	0	0	0	0	0	0	0	0	0	0
		AT3G23680	F-box associated ubiquitination effector family protein	Csa19g034330	0	0	0	0	0	0	0	0	0	0	0	0	0	0	0	0	0	0
		AT3G23685	F-box associated ubiquitination effector family protein	Csa01g029350	0	0	0	0	0	0	0	0	0	0	0	0	0	0	0	0	0	0
		AT3G23685	F-box associated ubiquitination effector family protein	Csa15g046890	0	0	0	0	0	0	0	0	0	0	0	0	0	0	0	0	0	0
		AT3G23685	F-box associated ubiquitination effector family protein	Csa19g034340	0	0	0	0	0	0	0	0	0	0	0	0	0	0	0	0	0	0
		AT3G23690	basic helix-loop-helix (bHLH) DNA-binding superfamily protein	Csa01g029360	332	299	289	77	39	67	115	151	132	78	52	46	41	83	62	490	621	420
		AT3G23690	basic helix-loop-helix (bHLH) DNA-binding superfamily protein	Csa15g046900	490	533	484	127	124	132	185	229	238	93	98	65	139	146	97	570	699	562
		AT3G23690	basic helix-loop-helix (bHLH) DNA-binding superfamily protein	Csa19g035370	349	376	472	82	77	94	160	218	186	71	103	86	129	147	89	540	901	616
		AT3G23700	Nucleic acid-binding proteins superfamily	Csa01g029370	754	435	456	66	59	111	166	139	322	340	505	561	690	567	715	358	303	370
		AT3G23700	Nucleic acid-binding proteins superfamily	Csa15g046910	646	594	731	46	67	71	136	132	350	460	656	602	751	945	955	317	326	451
		AT3G23700	Nucleic acid-binding proteins superfamily	Csa19g035380	953	834	989	74	99	165	165	143	259	400	491	582	630	754	854	311	247	279
		AT3G23710	Tic22-like family protein	Csa01g029430	457	214	296	148	93	112	233	228	341	201	170	128	271	222	199	737	916	913
		AT3G23710	Tic22-like family protein	Csa15g046960	432	299	385	232	214	199	362	369	533	819	706	609	1166	1047	1226	1222	1098	1255
		AT3G23710	Tic22-like family protein	Csa19g035420	336	224	250	75	67	69	157	160	246	294	240	223	459	532	622	771	707	771
		AT3G23730	xyloglucan endotransglucosylase/hydrolase 16	Csa01g029460	178	159	95	151	111	112	881	475	551	219	94	128	264	231	263	1764	2089	1515
		AT3G23730	xyloglucan endotransglucosylase/hydrolase 16	Csa15g046990	449	221	238	84	74	120	987	633	758	358	216	167	316	357	342	8235	7704	6675
		AT3G23730	xyloglucan endotransglucosylase/hydrolase 16	Csa19g035430	466	186	142	60	29	127	224	105	82	11	4	5	7	19	18	3768	3716	3396
		AT3G23740	hypothetical protein	Csa01g029470	201	161	143	1	1	8	32	81	30	15	20	16	36	33	12	772	481	556
		AT3G23740	hypothetical protein	Csa15g047000	299	216	247	3	7	21	38	99	74	41	22	30	50	65	37	792	516	781
		AT3G23740	hypothetical protein	Csa19g035440	307	219	179	14	0	7	38	50	66	38	39	27	12	46	29	830	696	727
		AT3G23750	Leucine-rich repeat protein kinase family protein	Csa01g029490	473	468	398	245	208	252	302	308	256	213	228	152	237	280	257	1089	1086	963
		AT3G23750	Leucine-rich repeat protein kinase family protein	Csa15g047010	516	366	373	276	252	215	295	338	291	200	184	201	353	294	256	606	853	799
		AT3G23750	Leucine-rich repeat protein kinase family protein	Csa19g035450	544	493	420	318	240	299	255	326	260	220	209	139	163	227	180	792	935	865
		AT3G23760	transferring glycosyl group transferase	Csa01g029500	255	367	325	24	17	23	8	0	4	3	0	1	0	6	0	16	4	4
		AT3G23760	transferring glycosyl group transferase	Csa15g047020	3034	3833	3545	678	657	756	143	159	236	282	323	397	534	439	680	393	455	323
		AT3G23760	transferring glycosyl group transferase	Csa19g035460	252	391	323	83	79	84	22	35	57	26	18	64	44	13	29	110	48	34
		AT3G23770	O-Glycosyl hydrolases family 17 protein	Csa01g029510	0	0	0	0	0	0	0	0	0	0	0	0	0	0	0	0	0	0
		AT3G23770	O-Glycosyl hydrolases family 17 protein	Csa15g047030	0	0	0	0	0	0	0	0	0	0	0	0	0	0	0	0	0	0
		AT3G23770	O-Glycosyl hydrolases family 17 protein	Csa19g035470	0	0	0	0	0	0	0	0	0	0	0	0	0	0	0	0	0	0
		AT3G23780	This gene encodes the second largest%2C catalytic subunit of the nuclear DNA-dependent RNA polymerase IV (aka RNA polymerase D). The	Csa01g030010	1122	1009	1031	366	378	380	481	471	674	616	607	463	980	884	911	1076	1258	1316
		AT3G23780	This gene encodes the second largest%2C catalytic subunit of the nuclear DNA-dependent RNA polymerase IV (aka RNA polymerase D). The	Csa15g048580	1003	1011	1080	355	337	359	471	462	556	1088	1061	861	1187	1557	1702	1660	1449	1867
		AT3G23790	AMP-dependent synthetase and ligase family protein	Csa01g029520	49	45	22	157	96	149	661	904	1561	1447	1469	1384	3150	1919	2475	1855	2711	1681
		AT3G23790	AMP-dependent synthetase and ligase family protein	Csa15g047040	44	13	12	55	63	50	534	692	1264	1315	1730	1456	2666	2010	2366	1369	1328	1088
		AT3G23790	AMP-dependent synthetase and ligase family protein	Csa19g035480	16	7	3	53	41	61	633	810	1462	1069	1334	1368	2953	1514	2285	1327	2065	1365
		AT3G23800	selenium-binding protein 3	Csa01g029540	0	0	0	0	0	0	0	0	4	0	0	0	0	0	0	0	7	0
		AT3G23800	selenium-binding protein 3	Csa15g047070	0	0	0	0	0	0	1	2	30	2	0	0	3	6	6	10	33	1
		AT3G23800	selenium-binding protein 3	Csa19g035500	0	0	0	0	0	0	0	3	1	0	0	0	0	0	0	2	1	4
		AT3G23805	Member of a diversely expressed predicted peptide family showing sequence similarity to tobacco Rapid Alkalinization Factor (RALF)%2C	Csa01g029560	117	105	86	20	11	48	21	33	18	0	1	0	0	0	2	24	27	21
		AT3G23805	Member of a diversely expressed predicted peptide family showing sequence similarity to tobacco Rapid Alkalinization Factor (RALF)%2C	Csa15g047090	161	131	122	77	49	82	63	73	51	9	0	4	8	2	6	37	70	45
		AT3G23805	Member of a diversely expressed predicted peptide family showing sequence similarity to tobacco Rapid Alkalinization Factor (RALF)%2C	Csa19g035530	118	86	93	33	46	62	27	16	14	1	0	4	1	0	0	9	2	1
		AT3G23810	S-adenosyl-l-homocysteine (SAH) hydrolase 2	Csa01g029570	86	18	21	3	1	0	42	239	351	519	199	489	232	563	504	604	1135	728
		AT3G23810	S-adenosyl-l-homocysteine (SAH) hydrolase 2	Csa15g047100	68	22	22	6	1	2	375	947	1170	4965	3355	3894	3932	5756	4130	6326	11849	8785
		AT3G23810	S-adenosyl-l-homocysteine (SAH) hydrolase 2	Csa19g035540	0	19	11	1	0	5	42	321	637	881	771	1033	326	1356	1384	1502	4275	2456
		AT3G23820	UDP-D-glucuronate 4-epimerase	Csa01g029590	164	179	143	23	4	21	58	34	60	138	104	79	175	176	148	1480	2363	1771
		AT3G23820	UDP-D-glucuronate 4-epimerase	Csa15g047120	127	122	80	19	14	27	90	64	97	215	129	129	309	233	238	2546	4717	3590
		AT3G23820	UDP-D-glucuronate 4-epimerase	Csa19g035550	468	414	437	95	93	83	1025	686	994	2814	1928	1358	3815	2333	3146	6890	9803	7008
		AT3G23830	encodes a glycine-rich RNA binding protein. Gene expression is induced by cold and reduced by ionic (salt) and non-ionic (mannitol) o	Csa01g029610	9	7	9	1	4	2	10	11	20	44	34	27	18	27	19	28	16	18
		AT3G23830	encodes a glycine-rich RNA binding protein. Gene expression is induced by cold and reduced by ionic (salt) and non-ionic (mannitol) o	Csa15g047130	313	385	366	137	197	118	505	794	993	1354	1132	981	1126	2532	2210	1976	1435	2434
		AT3G23830	encodes a glycine-rich RNA binding protein. Gene expression is induced by cold and reduced by ionic (salt) and non-ionic (mannitol) o	Csa19g035570	40	32	33	6	13	9	19	17	49	47	45	26	30	51	42	62	42	51
		AT3G23840	HXXXD-type acyl-transferase family protein	Csa01g029620	0	0	0	0	0	0	0	0	0	0	0	0	0	0	0	0	0	0
		AT3G23840	HXXXD-type acyl-transferase family protein	Csa15g047140	1	1	0	1	1	1	0	0	0	0	0	0	0	0	0	0	0	0
		AT3G23840	HXXXD-type acyl-transferase family protein	Csa19g035580	0	0	0	1	0	0	0	0	0	2	0	0	0	0	0	0	0	0
		AT3G23870	magnesium transporter NIPA (DUF803)	Csa01g029630	10	9	13	3	6	11	13	5	2	0	0	0	0	4	0	27	14	8
		AT3G23870	magnesium transporter NIPA (DUF803)	Csa15g047150	2	4	0	5	0	2	1	1	6	0	0	0	0	0	0	0	0	0
		AT3G23870	magnesium transporter NIPA (DUF803)	Csa19g035590	4	13	0	0	7	18	8	0	4	5	1	0	4	0	1	2	0	4
		AT3G23880	F-box and associated interaction domains-containing protein	Csa01g029640	0	0	0	1	0	0	3	9	7	0	4	1	10	7	7	196	194	145
		AT3G23880	F-box and associated interaction domains-containing protein	Csa15g047160	0	0	0	0	0	0	0	0	0	0	0	0	0	0	0	1	2	0
		AT3G23880	F-box and associated interaction domains-containing protein	Csa19g035600	0	0	0	0	6	0	0	14	3	28	1	8	12	16	25	95	112	134
		AT3G23890	Encodes a topoisomerase II that is highly expressed in young seedlings. The protein is localized in the nucleus and gene expression l	Csa01g029670	542	883	755	26	23	10	15	19	15	4	4	3	14	4	4	43	54	37
		AT3G23890	Encodes a topoisomerase II that is highly expressed in young seedlings. The protein is localized in the nucleus and gene expression l	Csa15g047200	417	644	512	3	12	20	11	7	11	8	0	6	6	2	10	69	54	67
		AT3G23890	Encodes a topoisomerase II that is highly expressed in young seedlings. The protein is localized in the nucleus and gene expression l	Csa19g035620	723	1094	869	10	6	24	16	12	18	9	7	2	2	4	1	27	8	30
		AT3G23900	RNA recognition motif (RRM)-containing protein	Csa01g029680	427	494	464	405	346	414	464	592	708	529	598	486	845	628	753	609	646	690
		AT3G23900	RNA recognition motif (RRM)-containing protein	Csa15g047210	634	816	780	308	347	343	622	817	1053	881	838	708	1761	1267	1340	1127	1188	891
		AT3G23900	RNA recognition motif (RRM)-containing protein	Csa19g035630	608	483	512	207	228	203	455	594	754	479	612	448	862	761	899	733	1010	740
		AT3G23910	reverse transcriptase-like protein	Csa01g029690	111	129	100	27	37	43	96	129	151	77	77	38	134	167	104	327	359	312
		AT3G23910	reverse transcriptase-like protein	Csa15g047240	17	13	8	14	13	3	19	12	23	20	24	24	13	33	29	59	40	41
		AT3G23920	Encodes a chloroplast beta-amylase. Is necessary for leaf starch breakdown in the absence of BAM3.	Csa01g030170	196	175	127	213	274	215	567	1161	1671	1407	1187	1141	2034	1667	1647	1076	586	594
		AT3G23920	Encodes a chloroplast beta-amylase. Is necessary for leaf starch breakdown in the absence of BAM3.	Csa15g048800	255	175	157	199	441	324	592	939	1172	502	576	536	839	774	762	955	545	478
		AT3G23920	Encodes a chloroplast beta-amylase. Is necessary for leaf starch breakdown in the absence of BAM3.	Csa19g036120	298	245	175	183	331	304	329	830	1082	422	487	524	841	756	636	683	359	457
		AT3G23930	troponin T, skeletal protein	Csa01g030160	2	0	0	0	0	0	2	2	5	15	28	16	16	16	9	23	0	3
		AT3G23930	troponin T, skeletal protein	Csa15g048790	0	2	0	0	0	0	0	0	0	1	0	0	0	0	0	0	0	0
		AT3G23930	troponin T, skeletal protein	Csa19g036110	0	0	0	0	0	0	0	0	0	3	0	1	0	6	0	0	0	0
		AT3G23940	Encodes a member of the dihydroxyacid dehydrates family of proteins that encode enzymes involved in branched chain amino acid biosynt	Csa01g030150	2505	1773	2286	715	530	690	1198	993	974	2065	1624	1160	1817	1713	1755	1328	837	1376
		AT3G23940	Encodes a member of the dihydroxyacid dehydrates family of proteins that encode enzymes involved in branched chain amino acid biosynt	Csa15g048780	1597	1150	1345	434	313	415	932	768	929	2098	1473	1199	1608	1469	1647	1939	1140	1811
		AT3G23940	Encodes a member of the dihydroxyacid dehydrates family of proteins that encode enzymes involved in branched chain amino acid biosynt	Csa19g036100	2570	2030	2425	889	654	809	1252	893	1093	1802	1679	1286	1602	1733	1892	1563	995	1577
		AT3G23950	F-box family protein	Csa01g030110	0	0	0	0	0	0	0	0	0	0	0	0	0	0	0	0	0	0
		AT3G23950	F-box family protein	Csa15g048650	0	0	0	0	0	0	0	0	0	0	0	0	0	0	0	0	0	0
		AT3G23950	F-box family protein	Csa19g036090	0	0	0	0	0	0	0	0	0	0	0	0	0	0	0	0	0	0
		AT3G23960	F-box and associated interaction domains-containing protein	Csa01g029740	0	0	0	0	0	0	0	0	0	0	0	0	0	0	0	0	0	0
		AT3G23960	F-box and associated interaction domains-containing protein	Csa15g047280	0	0	0	0	0	0	0	0	0	0	0	0	0	0	0	0	0	0
		AT3G23960	F-box and associated interaction domains-containing protein	Csa19g035660	0	0	0	0	0	0	0	0	0	0	0	0	0	0	0	0	0	0
		AT3G23970	F-box family protein	Csa01g030130	0	0	0	0	1	0	4	0	5	7	0	4	0	1	10	10	8	1
		AT3G23970	F-box family protein	Csa15g048660	0	0	0	0	0	0	0	0	0	0	0	0	0	0	0	0	0	0
		AT3G23970	F-box family protein	Csa19g036080	0	0	0	0	0	0	0	0	0	0	0	0	0	0	0	0	0	0
		AT3G23980	Encodes a protein that interacts with the Polycomb-group (Pc-G) histone methyltransferase CLF (CURLY LEAF). It colocalizes with CLF	Csa01g030070	622	542	521	293	313	297	301	391	410	323	336	355	477	632	470	646	687	575
		AT3G23980	Encodes a protein that interacts with the Polycomb-group (Pc-G) histone methyltransferase CLF (CURLY LEAF). It colocalizes with CLF	Csa15g048670	6	7	7	11	10	8	8	6	10	4	7	8	5	7	12	9	18	18
		AT3G23980	Encodes a protein that interacts with the Polycomb-group (Pc-G) histone methyltransferase CLF (CURLY LEAF). It colocalizes with CLF	Csa19g036010	844	726	744	409	351	411	477	389	443	263	321	335	399	440	411	875	931	948
		AT3G23990	mitochondrial chaperonin HSP. assist in rapid assembly of the oligomeric protein structures in the mitochondria.	Csa01g030060	1554	1686	1915	547	613	611	1831	2848	3206	2584	2766	3145	3197	3981	3613	4421	3905	4164
		AT3G23990	mitochondrial chaperonin HSP. assist in rapid assembly of the oligomeric protein structures in the mitochondria.	Csa15g048630	1306	1273	1314	393	405	395	1208	1930	2436	2188	2159	2289	3002	3285	3356	4633	3931	5184
		AT3G23990	mitochondrial chaperonin HSP. assist in rapid assembly of the oligomeric protein structures in the mitochondria.	Csa19g036000	1015	927	1107	284	308	327	1036	1516	1694	1893	1932	1913	2001	2598	2320	2904	2386	2925
		AT3G24000	Tetratricopeptide repeat (TPR)-like superfamily protein	Csa01g030050	6	6	21	4	9	23	13	15	23	25	18	18	38	24	26	30	18	43
		AT3G24000	Tetratricopeptide repeat (TPR)-like superfamily protein	Csa15g048620	6	30	32	10	10	14	17	24	63	12	3	0	6	22	20	63	12	11
		AT3G24000	Tetratricopeptide repeat (TPR)-like superfamily protein	Csa19g035990	9	20	23	8	9	7	10	33	46	6	14	17	14	10	11	33	30	57
		AT3G24010	ING1 encodes a member of the Inhibitor of Growth family of nuclear-localized PhD domain containing homeodomain proteins. Binds to H3K	Csa01g030040	68	69	43	43	22	31	48	40	53	27	21	19	25	13	22	45	46	18
		AT3G24010	ING1 encodes a member of the Inhibitor of Growth family of nuclear-localized PhD domain containing homeodomain proteins. Binds to H3K	Csa15g048610	116	218	222	95	96	87	173	259	371	189	164	173	210	206	157	169	160	156
		AT3G24010	ING1 encodes a member of the Inhibitor of Growth family of nuclear-localized PhD domain containing homeodomain proteins. Binds to H3K	Csa19g035980	76	102	83	43	52	36	72	110	96	24	18	25	34	37	41	40	27	45
		AT3G24020	Disease resistance-responsive (dirigent-like protein) family protein	Csa01g030030	40	41	17	30	30	19	22	63	61	308	237	210	455	426	480	110	93	63
		AT3G24020	Disease resistance-responsive (dirigent-like protein) family protein	Csa15g048600	0	0	0	0	0	0	0	0	0	0	0	0	0	0	0	0	0	0
		AT3G24020	Disease resistance-responsive (dirigent-like protein) family protein	Csa19g035970	19	13	13	10	10	14	15	14	30	50	27	48	67	72	57	40	30	27
		AT3G24030	hydroxyethylthiazole kinase family protein	Csa01g030020	134	128	169	58	73	71	130	176	241	500	457	449	758	769	888	343	382	270
		AT3G24030	hydroxyethylthiazole kinase family protein	Csa15g048590	218	208	162	78	81	89	177	223	338	452	409	483	1058	828	976	394	385	268
		AT3G24050	Encodes a member of the GATA factor family of zinc finger transcription factors.	Csa01g030000	153	167	184	33	17	22	23	12	23	6	18	5	1	5	11	202	273	177
		AT3G24050	Encodes a member of the GATA factor family of zinc finger transcription factors.	Csa15g048570	138	103	131	33	21	38	48	46	89	33	39	43	25	44	69	258	283	371
		AT3G24050	Encodes a member of the GATA factor family of zinc finger transcription factors.	Csa19g035950	128	155	160	23	2	8	41	24	46	34	35	30	31	24	39	353	332	306
		AT3G24060	Plant self-incompatibility protein S1 family	Csa01g029990	0	0	0	0	0	0	0	0	1	0	0	0	0	0	0	0	0	0
		AT3G24060	Plant self-incompatibility protein S1 family	Csa15g048560	0	0	0	0	0	0	0	0	0	0	0	0	0	0	0	0	0	0
		AT3G24060	Plant self-incompatibility protein S1 family	Csa19g035930	0	0	0	0	0	0	0	0	0	0	0	0	0	0	0	0	0	0
		AT3G24070	Zinc knuckle (CCHC-type) family protein	Csa15g048540	139	173	125	73	59	72	223	306	311	349	440	335	734	610	724	541	678	436
		AT3G24070	Zinc knuckle (CCHC-type) family protein	Csa19g035910	122	75	57	41	44	54	126	135	179	162	117	146	213	245	277	167	241	193
		AT3G24080	KRR1 family protein	Csa15g048530	501	656	518	567	374	434	918	1192	1298	1143	1388	1045	1175	1167	1356	1440	1246	1241
		AT3G24080	KRR1 family protein	Csa19g035900	371	533	426	398	307	387	908	1115	1349	1368	1632	1251	1300	1436	1662	1161	1263	1198
		AT3G24090	Encodes a glutamine-fructose-6-phosphate transaminase that likely plays a role in UDP-N-acetylglucosamine biosynthesis.	Csa01g029970	21	43	56	26	19	20	43	78	96	80	107	35	90	68	79	155	223	187
		AT3G24090	Encodes a glutamine-fructose-6-phosphate transaminase that likely plays a role in UDP-N-acetylglucosamine biosynthesis.	Csa15g048520	59	73	93	26	17	25	42	44	46	40	47	22	24	48	42	186	384	359
		AT3G24090	Encodes a glutamine-fructose-6-phosphate transaminase that likely plays a role in UDP-N-acetylglucosamine biosynthesis.	Csa19g035890	61	93	87	43	31	33	64	81	106	75	57	88	103	121	127	187	547	290
		AT3G24093	Paired amphipathic helix (PAH2) superfamily protein	Csa01g029950	0	0	0	0	0	0	0	0	0	1	0	0	0	0	0	0	0	0
		AT3G24093	Paired amphipathic helix (PAH2) superfamily protein	Csa15g048490	0	0	1	0	0	0	0	0	0	0	0	0	0	0	0	0	0	0
		AT3G24093	Paired amphipathic helix (PAH2) superfamily protein	Csa19g035870	0	0	0	0	0	0	0	0	0	0	0	0	0	0	0	0	0	0
		AT3G24100	Uncharacterized protein family SERF	Csa01g029940	641	741	652	305	269	387	643	845	819	483	489	592	777	608	628	852	1135	770
		AT3G24100	Uncharacterized protein family SERF	Csa15g048480	481	849	630	256	185	241	471	476	379	296	378	307	432	397	344	752	889	867
		AT3G24110	Calcium-binding EF-hand family protein	Csa01g029930	1	0	0	0	0	0	0	11	7	0	0	0	12	0	0	6	0	0
		AT3G24110	Calcium-binding EF-hand family protein	Csa15g048470	0	0	0	0	0	0	0	2	0	0	2	0	0	0	0	0	0	0
		AT3G24120	Homeodomain-like superfamily protein	Csa01g029900	367	386	471	126	118	103	173	181	212	290	193	232	289	326	276	445	394	386
		AT3G24120	Homeodomain-like superfamily protein	Csa15g048440	580	685	731	272	288	298	372	395	453	639	601	561	909	890	928	625	488	597
		AT3G24120	Homeodomain-like superfamily protein	Csa19g035850	4	2	1	0	0	0	0	1	1	0	0	1	0	4	2	2	0	1
		AT3G24130	Pectin lyase-like superfamily protein	Csa01g029890	0	0	0	0	0	0	0	0	0	0	0	0	0	0	0	0	0	0
		AT3G24130	Pectin lyase-like superfamily protein	Csa15g048430	0	0	0	0	0	0	0	0	0	0	0	0	0	0	0	0	0	0
		AT3G24130	Pectin lyase-like superfamily protein	Csa19g035810	0	0	0	0	0	0	0	0	0	0	0	0	2	0	1	1	1	0
		AT3G24140	Encodes a basic helix-loop-helix transcription factor whose activity is required to promote differentiation of stomatal guard cells a	Csa01g029870	27	30	17	19	10	20	27	43	13	18	10	6	20	20	32	41	64	37
		AT3G24140	Encodes a basic helix-loop-helix transcription factor whose activity is required to promote differentiation of stomatal guard cells a	Csa15g048420	67	49	21	44	24	33	42	35	42	14	3	10	8	24	8	34	58	62
		AT3G24140	Encodes a basic helix-loop-helix transcription factor whose activity is required to promote differentiation of stomatal guard cells a	Csa19g035800	15	30	42	40	18	10	30	16	15	3	3	1	6	11	7	63	102	20
		AT3G24150	hypothetical protein	Csa01g029860	228	294	218	132	94	158	441	543	646	288	361	216	684	491	595	824	698	931
		AT3G24150	hypothetical protein	Csa15g048410	442	295	240	174	135	154	426	660	742	690	553	548	1364	926	1172	1122	1023	1104
		AT3G24150	hypothetical protein	Csa19g035790	161	276	199	100	93	127	322	387	427	324	407	350	967	637	623	905	1078	808
		AT3G24160	Encodes a putative Type 1 membrane protein (PMP).	Csa01g029850	743	788	886	261	273	296	380	453	420	313	243	183	385	338	272	1001	907	1221
		AT3G24160	Encodes a putative Type 1 membrane protein (PMP).	Csa15g048400	842	901	1119	302	326	382	541	595	573	524	526	492	856	804	725	1693	1496	1782
		AT3G24160	Encodes a putative Type 1 membrane protein (PMP).	Csa19g035780	1026	998	899	325	323	395	615	744	712	513	490	581	680	771	636	1769	1823	1945
		AT3G24170	Encodes a cytosolic glutathione reductase.	Csa01g029840	701	612	608	524	490	475	1142	1478	1603	1310	1349	1561	1582	1498	1219	1551	1752	1753
		AT3G24170	Encodes a cytosolic glutathione reductase.	Csa15g048390	774	692	637	393	368	414	1069	1304	1513	1448	1199	1341	1619	1632	1358	1951	1894	1993
		AT3G24170	Encodes a cytosolic glutathione reductase.	Csa19g035770	630	601	499	1090	1244	1207	1990	2029	1847	1193	1127	1117	1237	1029	985	1309	1115	1452
		AT3G24180	Beta-glucosidase, GBA2 type family protein	Csa01g029820	106	158	225	217	195	193	806	1165	1335	658	837	816	1106	1352	1241	803	492	659
		AT3G24180	Beta-glucosidase, GBA2 type family protein	Csa15g048380	349	405	363	466	645	539	1722	2089	2418	1075	1152	918	1652	1757	1620	1105	1106	988
		AT3G24180	Beta-glucosidase, GBA2 type family protein	Csa19g035760	193	197	198	213	201	256	911	1182	1483	485	654	478	850	956	854	828	785	648
		AT3G24190	Protein kinase superfamily protein	Csa01g029800	1018	549	536	300	436	554	661	1016	1679	1373	1139	842	1365	1425	1554	846	1000	591
		AT3G24190	Protein kinase superfamily protein	Csa15g048370	1420	640	775	434	778	565	804	1139	1564	1656	1800	1449	2434	2518	2753	1080	1107	710
		AT3G24190	Protein kinase superfamily protein	Csa19g035750	1593	813	845	757	1005	967	1864	2413	2590	5376	4090	3209	5637	4813	4638	1456	1209	797
		AT3G24200	FAD/NAD(P)-binding oxidoreductase family protein	Csa01g029790	229	264	263	218	145	170	283	380	436	433	388	391	581	557	552	443	482	402
		AT3G24200	FAD/NAD(P)-binding oxidoreductase family protein	Csa15g048360	343	406	321	326	355	299	573	676	787	1262	1137	1302	1566	1495	1645	961	774	825
		AT3G24200	FAD/NAD(P)-binding oxidoreductase family protein	Csa19g035740	297	351	306	235	228	241	453	538	743	741	499	636	716	747	683	804	781	726
		AT3G24210	Ankyrin repeat family protein	Csa15g048350	0	1	0	3	9	1	70	65	78	35	23	24	22	20	17	298	344	250
		AT3G24220	A member of gene NCED-related gene family%2C encodes 9-cis-epoxycarotenoid dioxygenase%2C a key enzyme in the biosynthesis of abscisi	Csa01g029770	11	17	21	27	44	28	411	771	892	252	180	93	441	82	163	32	8	3
		AT3G24220	A member of gene NCED-related gene family%2C encodes 9-cis-epoxycarotenoid dioxygenase%2C a key enzyme in the biosynthesis of abscisi	Csa15g048340	17	20	27	15	46	49	671	1204	1702	486	675	295	1052	332	610	16	6	1
		AT3G24220	A member of gene NCED-related gene family%2C encodes 9-cis-epoxycarotenoid dioxygenase%2C a key enzyme in the biosynthesis of abscisi	Csa19g035720	10	7	21	8	32	7	178	462	723	108	104	96	324	68	157	28	1	0
		AT3G24225	Member of a large family of putative ligands homologous to the Clavata3 gene. Consists of a single exon. Can partially replace CLV3	Csa01g029760	6	5	6	0	0	0	0	0	0	0	0	0	0	0	0	0	0	0
		AT3G24225	Member of a large family of putative ligands homologous to the Clavata3 gene. Consists of a single exon. Can partially replace CLV3	Csa15g048320	17	0	4	0	0	0	0	0	0	0	0	0	0	0	0	0	1	0
		AT3G24225	Member of a large family of putative ligands homologous to the Clavata3 gene. Consists of a single exon. Can partially replace CLV3	Csa19g035710	0	0	0	0	0	0	0	0	0	0	0	0	0	0	0	0	0	0
		AT3G24230	Pectate lyase family protein	Csa15g048310	0	0	0	0	1	0	0	0	0	0	0	0	0	0	0	0	1	0
		AT3G24230	Pectate lyase family protein	Csa19g035690	8	2	1	0	0	0	0	0	0	0	0	0	0	0	0	0	0	0
		AT3G24240	Leucine-rich repeat receptor-like protein kinase family protein	Csa01g029750	238	180	267	160	199	121	591	869	1188	742	797	478	1100	1128	974	3155	1552	2335
		AT3G24240	Leucine-rich repeat receptor-like protein kinase family protein	Csa15g048300	117	107	172	179	195	144	757	1316	1686	1447	1499	898	2526	2257	2311	3530	2121	2763
		AT3G24240	Leucine-rich repeat receptor-like protein kinase family protein	Csa19g035670	336	140	153	326	428	367	902	1223	1410	509	619	384	786	827	850	3012	1774	2353
		AT3G24250	glycine-rich protein	Csa01g029730	0	3	1	2	0	0	0	0	0	0	0	0	0	0	0	0	0	0
		AT3G24250	glycine-rich protein	Csa15g047260	33	50	104	0	0	0	0	0	0	0	0	1	0	0	0	0	0	0
		AT3G24250	glycine-rich protein	Csa19g035650	42	56	153	0	0	1	0	0	0	0	0	0	0	0	0	0	0	0
		AT3G24260	paired amphipathic helix Sin3-like protein	Csa01g029700	0	2	4	1	2	0	7	6	12	0	1	0	1	2	1	5	6	7
		AT3G24260	paired amphipathic helix Sin3-like protein	Csa15g047230	0	0	0	0	0	0	0	0	0	0	0	0	0	0	0	0	2	1
		AT3G24280	small acidic protein 2	Csa01g030180	0	0	0	0	0	0	0	0	0	0	0	0	0	0	0	0	0	4
		AT3G24280	small acidic protein 2	Csa15g049830	1	0	0	0	0	0	0	0	8	2	4	0	0	0	0	16	0	8
		AT3G24280	small acidic protein 2	Csa19g036140	12	4	21	1	4	6	5	12	26	36	8	16	10	44	44	192	66	153
		AT3G24290	ammonium transporter 1	Csa01g030190	0	0	0	0	0	0	0	0	0	0	0	0	0	0	0	0	1	1
		AT3G24290	ammonium transporter 1	Csa15g049840	0	0	0	0	0	0	0	0	0	0	0	0	0	0	0	0	0	0
		AT3G24290	ammonium transporter 1	Csa19g036150	0	0	0	0	0	0	0	0	0	0	0	0	0	0	0	0	0	0
		AT3G24300	Encodes a plasma membrane localized ammonium transporter.	Csa01g030200	0	0	0	0	0	0	0	0	0	0	0	0	0	0	0	0	0	0
		AT3G24300	Encodes a plasma membrane localized ammonium transporter.	Csa15g049850	0	1	0	0	0	0	0	0	0	0	0	0	0	0	0	0	0	0
		AT3G24300	Encodes a plasma membrane localized ammonium transporter.	Csa19g036160	6	0	1	0	2	1	0	0	0	0	0	0	0	0	0	0	4	5
		AT3G24310	snapdragon myb protein 305 homolog (myb)	Csa01g030210	0	0	0	0	0	0	0	0	0	0	0	0	0	0	0	0	0	0
		AT3G24310	snapdragon myb protein 305 homolog (myb)	Csa15g049870	0	0	0	0	0	0	0	0	0	0	0	0	0	0	0	0	0	0
		AT3G24310	snapdragon myb protein 305 homolog (myb)	Csa19g036170	0	0	0	0	0	0	0	0	0	0	0	0	0	0	0	0	0	0
		AT3G24315	Sec20 family protein	Csa15g049930	204	372	369	98	56	88	157	193	164	217	209	177	283	257	216	261	223	221
		AT3G24315	Sec20 family protein	Csa19g036180	211	313	324	72	68	89	138	111	210	326	310	388	418	538	568	266	310	241
		AT3G24320	Promotes re-arrangements of mitochondrial genome. Mutations affects mitochondrial gene expression%2C and impairs mitochondrial functi	Csa01g030270	385	333	416	130	95	69	30	68	64	176	116	55	129	213	143	487	213	342
		AT3G24320	Promotes re-arrangements of mitochondrial genome. Mutations affects mitochondrial gene expression%2C and impairs mitochondrial functi	Csa15g049940	265	279	326	110	87	102	223	249	314	362	493	343	523	634	629	340	216	369
		AT3G24320	Promotes re-arrangements of mitochondrial genome. Mutations affects mitochondrial gene expression%2C and impairs mitochondrial functi	Csa19g036190	134	142	183	48	53	55	88	100	132	73	144	90	157	214	222	218	143	216
		AT3G24330	O-Glycosyl hydrolases family 17 protein	Csa01g030310	18	1	0	0	0	0	0	0	0	0	5	0	0	6	1	0	0	0
		AT3G24330	O-Glycosyl hydrolases family 17 protein	Csa15g049960	0	0	1	0	0	0	0	0	0	4	1	0	14	0	0	1	0	0
		AT3G24330	O-Glycosyl hydrolases family 17 protein	Csa19g036210	1974	2706	3801	360	357	459	710	945	1473	2066	2523	2629	4106	3121	5607	3690	6586	4987
		AT3G24340	chromatin remodeling 40	Csa01g030320	82	76	65	1	0	1	7	16	17	58	71	41	66	93	46	66	118	100
		AT3G24340	chromatin remodeling 40	Csa15g049970	26	19	9	0	1	0	13	10	1	31	33	37	39	47	31	19	51	42
		AT3G24340	chromatin remodeling 40	Csa19g036220	138	156	137	1	15	3	19	44	52	94	71	60	108	112	90	209	301	271
		AT3G24350	member of Glycoside Hydrolase Family 17	Csa01g030330	436	467	497	140	103	167	161	179	173	197	209	174	429	360	445	732	929	804
		AT3G24350	member of Glycoside Hydrolase Family 17	Csa15g049990	421	497	523	108	117	128	222	210	326	414	282	273	750	538	703	724	1014	891
		AT3G24350	member of Glycoside Hydrolase Family 17	Csa19g036230	234	411	326	108	64	127	140	175	150	144	82	95	242	186	208	585	812	721
		AT3G24360	ATP-dependent caseinolytic (Clp) protease/crotonase family protein	Csa01g030340	73	102	126	9	15	11	29	27	53	41	15	40	59	53	32	50	13	62
		AT3G24360	ATP-dependent caseinolytic (Clp) protease/crotonase family protein	Csa15g050000	68	29	28	4	6	4	2	5	0	0	1	3	1	0	1	6	2	14
		AT3G24360	ATP-dependent caseinolytic (Clp) protease/crotonase family protein	Csa19g036240	32	28	41	2	2	0	1	4	0	1	0	0	0	1	0	4	0	0
		AT3G24420	alpha/beta-Hydrolases superfamily protein	Csa01g030400	0	6	2	9	7	2	4	2	13	0	0	0	0	4	0	0	0	0
		AT3G24420	alpha/beta-Hydrolases superfamily protein	Csa15g050040	2	4	1	2	0	3	0	0	0	0	2	0	0	0	0	0	0	0
		AT3G24420	alpha/beta-Hydrolases superfamily protein	Csa19g036310	2	0	0	0	1	6	0	0	0	0	0	0	0	0	0	0	0	0
		AT3G24430	Encodes chloroplast protein HCF101 (high chlorophyll fluorescence 101). Serves as a chloroplast scaffold protein that specifically a	Csa01g030410	547	644	606	117	246	191	85	76	134	78	104	102	117	177	198	423	257	542
		AT3G24430	Encodes chloroplast protein HCF101 (high chlorophyll fluorescence 101). Serves as a chloroplast scaffold protein that specifically a	Csa15g050050	539	569	592	82	152	121	117	88	117	30	85	102	136	165	183	190	173	200
		AT3G24430	Encodes chloroplast protein HCF101 (high chlorophyll fluorescence 101). Serves as a chloroplast scaffold protein that specifically a	Csa19g036320	498	518	625	66	112	102	42	50	67	42	67	32	32	137	89	162	140	216
		AT3G24440	Encodes Vernalization Insensitive 3-like 1 (VIL1). VIL1 is involved in the photoperiod and vernalization of Arabidopsis by regulatin	Csa01g030420	388	487	410	127	126	114	150	234	230	53	65	38	103	133	70	771	528	866
		AT3G24440	Encodes Vernalization Insensitive 3-like 1 (VIL1). VIL1 is involved in the photoperiod and vernalization of Arabidopsis by regulatin	Csa15g050060	238	257	170	85	87	79	102	192	198	70	104	74	85	104	96	432	325	470
		AT3G24440	Encodes Vernalization Insensitive 3-like 1 (VIL1). VIL1 is involved in the photoperiod and vernalization of Arabidopsis by regulatin	Csa19g036330	220	244	247	117	103	69	118	146	186	80	88	43	54	78	67	470	332	487
		AT3G24450	Heavy metal transport/detoxification superfamily protein	Csa01g030430	1	2	8	0	0	0	0	6	0	0	0	0	0	0	0	1	4	4
		AT3G24450	Heavy metal transport/detoxification superfamily protein	Csa15g050070	0	0	0	0	0	0	0	0	1	0	0	1	1	0	0	0	0	0
		AT3G24450	Heavy metal transport/detoxification superfamily protein	Csa19g036340	0	0	0	0	6	0	0	0	0	0	0	0	0	0	0	0	0	0
		AT3G24460	Serinc-domain containing serine and sphingolipid biosynthesis protein	Csa01g030450	24	20	5	5	9	1	7	12	10	5	0	7	5	4	8	17	53	28
		AT3G24460	Serinc-domain containing serine and sphingolipid biosynthesis protein	Csa15g050080	23	18	18	4	0	6	14	26	22	4	9	7	1	9	15	16	54	33
		AT3G24460	Serinc-domain containing serine and sphingolipid biosynthesis protein	Csa19g036350	29	19	25	4	5	11	16	15	10	16	5	24	27	13	14	30	22	37
		AT3G24480	Leucine-rich repeat (LRR) family protein	Csa01g030460	1041	442	540	412	484	465	581	214	210	42	15	23	38	23	24	1833	2166	2157
		AT3G24480	Leucine-rich repeat (LRR) family protein	Csa15g050090	855	340	416	375	343	419	621	340	243	40	27	3	27	52	41	1912	2566	2284
		AT3G24480	Leucine-rich repeat (LRR) family protein	Csa19g036360	1758	516	608	661	645	793	1677	483	333	254	118	71	71	166	63	3492	3876	4047
		AT3G24490	Alcohol dehydrogenase transcription factor Myb/SANT-like family protein	Csa01g030470	246	225	199	108	128	138	231	246	278	270	253	267	334	228	307	269	286	242
		AT3G24490	Alcohol dehydrogenase transcription factor Myb/SANT-like family protein	Csa15g050110	284	299	322	151	122	131	271	401	439	434	597	546	467	494	556	541	312	398
		AT3G24490	Alcohol dehydrogenase transcription factor Myb/SANT-like family protein	Csa19g036380	293	280	270	150	132	126	220	332	349	525	518	518	428	539	603	295	246	278
		AT3G24495	encodes a DNA mismatch repair homolog of human MutS gene%2C MSH6. There are four MutS genes in Arabidopsis%2C MSH2%2C MSH3%2C MSH6%2C	Csa01g030480	177	153	155	11	29	31	37	64	69	42	68	19	48	72	99	176	114	269
		AT3G24495	encodes a DNA mismatch repair homolog of human MutS gene%2C MSH6. There are four MutS genes in Arabidopsis%2C MSH2%2C MSH3%2C MSH6%2C	Csa15g050120	623	508	603	114	140	174	146	311	309	271	286	270	380	482	522	653	394	775
		AT3G24495	encodes a DNA mismatch repair homolog of human MutS gene%2C MSH6. There are four MutS genes in Arabidopsis%2C MSH2%2C MSH3%2C MSH6%2C	Csa19g036390	32	16	19	1	4	4	2	6	7	2	8	6	14	8	5	23	14	18
		AT3G24500	One of three genes in A. thaliana encoding multiprotein bridging factor 1%2C a highly conserved transcriptional coactivator. May ser	Csa01g030490	67	67	54	8	5	12	1	15	14	4	0	0	0	0	1	8	20	6
		AT3G24500	One of three genes in A. thaliana encoding multiprotein bridging factor 1%2C a highly conserved transcriptional coactivator. May ser	Csa15g050130	1262	1308	1154	629	1109	1311	1196	3850	2720	191	329	390	187	344	382	84	141	49
		AT3G24500	One of three genes in A. thaliana encoding multiprotein bridging factor 1%2C a highly conserved transcriptional coactivator. May ser	Csa19g036400	12	9	13	2	2	0	1	0	0	0	0	0	0	0	0	1	4	3
		AT3G24503	Arabidopsis thaliana aldehyde dehydrogenase AtALDH1a mRNA. a sinapaldehyde dehydrogenase catalyzes both the oxidation of coniferylal	Csa15g050140	2413	1558	1456	1442	2431	2122	2599	4220	4353	743	1022	867	1037	796	1155	674	754	691
		AT3G24503	Arabidopsis thaliana aldehyde dehydrogenase AtALDH1a mRNA. a sinapaldehyde dehydrogenase catalyzes both the oxidation of coniferylal	Csa19g036410	1624	941	777	564	989	777	866	1297	1465	405	525	434	697	598	815	508	650	303
		AT3G24506	hypothetical protein	Csa15g050150	2043	2708	2178	646	595	857	1027	1451	1697	1278	1092	1236	1899	2016	2196	2001	2058	1863
		AT3G24506	hypothetical protein	Csa19g036420	2104	2274	2596	538	542	707	1319	2059	2747	2172	2320	2509	3673	4202	4818	2996	3500	2342
		AT3G24508	Encodes a defensin-like (DEFL) family protein.	Csa01g030520	0	1	0	0	0	0	0	0	0	0	0	0	0	0	0	0	1	0
		AT3G24508	Encodes a defensin-like (DEFL) family protein.	Csa15g050180	0	1	1	0	0	0	0	0	0	0	0	0	0	0	0	0	0	0
		AT3G24508	Encodes a defensin-like (DEFL) family protein.	Csa19g036440	0	4	0	0	0	0	0	0	0	0	0	0	0	0	0	0	0	0
		AT3G24510	Encodes a defensin-like (DEFL) family protein.	Csa01g030550	0	0	0	0	0	0	0	0	0	0	0	0	0	0	0	0	0	0
		AT3G24510	Encodes a defensin-like (DEFL) family protein.	Csa15g050210	0	0	0	0	0	0	0	0	0	0	0	0	0	0	0	0	0	0
		AT3G24510	Encodes a defensin-like (DEFL) family protein.	Csa19g036450	0	0	0	0	0	0	0	0	0	0	0	0	0	0	0	0	0	0
		AT3G24515	ubiquitin-conjugating enzyme 37	Csa01g030570	115	128	148	54	56	41	27	26	14	0	1	0	0	0	1	39	47	39
		AT3G24515	ubiquitin-conjugating enzyme 37	Csa15g050230	162	145	123	44	49	64	85	46	47	10	20	29	35	44	36	303	212	337
		AT3G24515	ubiquitin-conjugating enzyme 37	Csa19g036470	202	198	141	82	94	89	96	78	95	27	48	23	60	58	95	212	192	238
		AT3G24520	member of Heat Stress Transcription Factor (Hsf) family	Csa01g030590	37	57	50	91	69	55	346	340	478	1215	1266	1265	2385	1698	2011	1484	1251	1211
		AT3G24520	member of Heat Stress Transcription Factor (Hsf) family	Csa15g050240	32	33	41	70	115	111	490	612	724	972	1237	1096	2012	1789	1980	1638	1373	1435
		AT3G24520	member of Heat Stress Transcription Factor (Hsf) family	Csa19g036480	101	155	161	295	328	350	820	827	1157	517	591	538	852	702	757	1058	883	988
		AT3G24530	AAA-type ATPase family protein / ankyrin repeat family protein	Csa01g030600	379	349	335	83	80	112	105	95	109	29	81	48	53	54	74	609	812	871
		AT3G24530	AAA-type ATPase family protein / ankyrin repeat family protein	Csa15g050250	251	367	313	86	55	77	87	125	137	77	89	91	160	117	131	632	706	852
		AT3G24530	AAA-type ATPase family protein / ankyrin repeat family protein	Csa19g036490	292	354	284	100	95	88	104	173	143	106	144	91	125	143	153	624	679	656
		AT3G24550	Encodes a member of the proline-rich extensin-like receptor kinase (PERK) family. This family consists of 15 predicted receptor kina	Csa01g030620	1213	714	667	384	454	410	572	457	448	717	328	339	638	487	593	1943	2713	2352
		AT3G24550	Encodes a member of the proline-rich extensin-like receptor kinase (PERK) family. This family consists of 15 predicted receptor kina	Csa15g050270	784	639	583	374	295	324	465	487	443	949	518	508	982	945	973	1778	2347	2298
		AT3G24550	Encodes a member of the proline-rich extensin-like receptor kinase (PERK) family. This family consists of 15 predicted receptor kina	Csa19g036510	1095	984	833	458	565	438	576	458	510	821	567	456	874	930	763	1607	2344	1694
		AT3G24560	novel gene involved in embryogenesis	Csa01g030640	42	19	48	14	5	19	21	40	50	6	37	17	13	13	18	40	24	86
		AT3G24560	novel gene involved in embryogenesis	Csa15g050280	26	35	16	17	14	21	36	42	74	14	31	11	32	25	12	86	39	56
		AT3G24560	novel gene involved in embryogenesis	Csa19g036520	38	25	24	30	43	32	46	63	94	15	36	4	51	47	65	65	58	49
		AT3G24570	Peroxisomal membrane 22 kDa (Mpv17/PMP22) family protein	Csa01g030650	313	214	201	41	52	40	112	109	183	177	142	164	228	220	289	409	405	335
		AT3G24570	Peroxisomal membrane 22 kDa (Mpv17/PMP22) family protein	Csa15g050290	333	266	352	37	39	54	52	73	199	166	149	204	292	254	269	378	418	483
		AT3G24570	Peroxisomal membrane 22 kDa (Mpv17/PMP22) family protein	Csa19g036530	60	103	105	27	7	14	21	23	41	33	44	46	64	62	70	127	120	138
		AT3G24580	F-box and associated interaction domains-containing protein	Csa01g030680	0	0	0	0	0	0	0	0	0	0	0	0	0	0	1	0	0	0
		AT3G24580	F-box and associated interaction domains-containing protein	Csa15g050310	0	0	0	0	0	0	0	0	0	0	0	0	0	0	0	0	0	0
		AT3G24580	F-box and associated interaction domains-containing protein	Csa19g036540	69	47	50	10	7	15	9	12	25	15	8	13	16	27	22	49	49	96
		AT3G24590	Encodes a signal peptidase Plsp1 (plastidic type I signal peptidase 1). Required for thylakoid development. Functions in the maturat	Csa01g030690	293	321	283	50	61	47	80	106	119	40	61	42	49	47	47	121	125	132
		AT3G24590	Encodes a signal peptidase Plsp1 (plastidic type I signal peptidase 1). Required for thylakoid development. Functions in the maturat	Csa15g050320	350	433	424	69	85	105	181	182	223	75	140	101	96	120	123	195	190	147
		AT3G24590	Encodes a signal peptidase Plsp1 (plastidic type I signal peptidase 1). Required for thylakoid development. Functions in the maturat	Csa19g036560	313	267	361	72	56	90	174	168	196	57	49	61	124	73	126	223	146	214
		AT3G24600	late embryogenesis abundant protein, group 2	Csa01g030700	811	602	676	15	22	16	4	0	2	0	0	0	0	0	5	0	0	8
		AT3G24600	late embryogenesis abundant protein, group 2	Csa15g050340	871	597	661	14	14	39	0	1	1	0	0	0	0	0	0	0	0	0
		AT3G24600	late embryogenesis abundant protein, group 2	Csa19g036570	642	641	613	52	62	94	14	16	17	3	0	8	17	3	11	10	5	19
		AT3G24610	Galactose oxidase/kelch repeat superfamily protein	Csa15g050350	0	0	0	0	0	0	0	0	0	0	1	0	0	0	0	0	0	1
		AT3G24620	Encodes a member of KPP-like gene family%2C homolog of KPP (kinase partner protein) gene in tomato. Also a member of the RopGEF (gua	Csa01g030720	0	0	0	0	0	0	0	0	0	0	0	0	0	0	0	0	0	0
		AT3G24620	Encodes a member of KPP-like gene family%2C homolog of KPP (kinase partner protein) gene in tomato. Also a member of the RopGEF (gua	Csa15g050380	0	0	0	0	0	0	0	0	0	0	0	0	0	0	0	0	0	0
		AT3G24620	Encodes a member of KPP-like gene family%2C homolog of KPP (kinase partner protein) gene in tomato. Also a member of the RopGEF (gua	Csa19g036590	0	0	0	0	0	0	0	0	0	0	0	0	0	0	0	0	0	0
		AT3G24630	hypothetical protein	Csa01g030740	261	180	169	167	156	176	176	245	254	74	110	98	126	82	122	282	346	306
		AT3G24630	hypothetical protein	Csa15g050400	180	173	132	182	173	168	187	241	369	465	526	523	925	591	959	227	294	226
		AT3G24630	hypothetical protein	Csa19g036610	232	325	237	184	259	208	218	290	298	477	677	608	781	661	922	440	507	419
		AT3G24650	Homologous to the maize transcription factor Viviparous-1. Full length ABI3 protein binds to the highly conserved RY motif [DNA motif	Csa01g030760	17054	9726	8963	9940	10237	10530	10518	8712	7747	5851	4698	3625	6154	5786	6090	7998	5816	5040
		AT3G24650	Homologous to the maize transcription factor Viviparous-1. Full length ABI3 protein binds to the highly conserved RY motif [DNA motif	Csa15g050420	7507	4571	4761	3983	4467	4135	3694	3269	3165	4550	2690	2143	3728	4217	3542	4435	2916	3204
		AT3G24650	Homologous to the maize transcription factor Viviparous-1. Full length ABI3 protein binds to the highly conserved RY motif [DNA motif	Csa19g036630	13227	8090	8096	7240	6964	6776	6649	5955	5225	3547	2820	2108	4128	4261	4118	6419	4260	4519
		AT3G24660	member of Receptor kinase-like protein family	Csa01g030770	215	304	220	57	28	43	44	36	48	95	64	85	35	188	108	290	358	310
		AT3G24660	member of Receptor kinase-like protein family	Csa15g051470	110	184	165	17	13	11	49	39	46	47	43	20	44	78	65	185	116	202
		AT3G24660	member of Receptor kinase-like protein family	Csa19g036650	152	128	182	41	11	11	35	35	27	45	16	22	19	45	25	199	212	216
		AT3G24670	Pectin lyase-like superfamily protein	Csa01g030780	65	85	90	41	53	95	64	54	54	53	23	45	52	49	84	141	181	191
		AT3G24670	Pectin lyase-like superfamily protein	Csa15g051480	100	61	65	31	45	27	53	33	36	32	14	17	34	56	27	86	162	131
		AT3G24670	Pectin lyase-like superfamily protein	Csa19g036660	111	98	118	67	46	51	62	62	83	86	48	54	109	145	112	133	295	229
		AT3G24690	hypothetical protein	Csa01g030790	0	0	0	0	0	0	0	0	0	0	0	0	0	0	0	0	0	0
		AT3G24690	hypothetical protein	Csa15g051490	0	0	0	0	0	0	0	0	0	0	0	0	0	0	0	0	0	0
		AT3G24690	hypothetical protein	Csa19g036670	0	0	2	0	0	0	0	0	0	0	0	0	0	0	0	0	0	0
		AT3G24715	kinase superfamily with octicosapeptide/Phox/Bem1p domain-containing protein	Csa01g030800	133	117	103	44	47	37	34	23	37	19	32	8	20	29	34	28	79	71
		AT3G24715	kinase superfamily with octicosapeptide/Phox/Bem1p domain-containing protein	Csa15g051500	150	176	131	84	92	87	133	173	129	57	62	34	130	123	95	190	207	231
		AT3G24715	kinase superfamily with octicosapeptide/Phox/Bem1p domain-containing protein	Csa19g036680	141	117	118	54	45	80	26	33	27	33	14	42	52	50	36	56	30	79
		AT3G24730	mRNA splicing factor, thioredoxin-like U5 snRNP	Csa01g030810	96	81	79	53	51	61	77	134	143	70	68	118	117	119	82	76	94	46
		AT3G24730	mRNA splicing factor, thioredoxin-like U5 snRNP	Csa15g051510	46	19	28	25	21	19	30	21	30	24	21	20	57	9	60	15	28	22
		AT3G24730	mRNA splicing factor, thioredoxin-like U5 snRNP	Csa19g036690	50	39	60	23	19	14	28	27	46	33	40	19	9	44	30	20	19	29
		AT3G24740	cellulose synthase, putative (DUF1644)	Csa01g030820	201	237	230	159	121	154	240	304	318	338	338	350	612	658	638	353	407	328
		AT3G24740	cellulose synthase, putative (DUF1644)	Csa15g051520	226	338	236	161	162	177	359	396	499	311	409	291	485	496	508	648	717	523
		AT3G24740	cellulose synthase, putative (DUF1644)	Csa19g036700	199	295	191	117	143	100	242	349	301	199	247	182	348	347	367	461	548	352
		AT3G24750	hypothetical protein	Csa01g030830	27	24	15	25	41	17	33	128	232	20	5	0	10	2	0	74	88	168
		AT3G24750	hypothetical protein	Csa15g051530	54	8	19	17	29	16	29	38	52	1	1	0	0	1	0	66	169	144
		AT3G24750	hypothetical protein	Csa19g036710	60	21	44	22	39	23	28	51	72	5	4	2	0	1	0	39	84	103
		AT3G24760	Galactose oxidase/kelch repeat superfamily protein	Csa01g030840	165	67	111	42	101	76	101	113	150	55	88	44	47	101	103	204	247	182
		AT3G24760	Galactose oxidase/kelch repeat superfamily protein	Csa15g051540	139	44	83	58	44	70	103	108	104	110	91	60	79	80	76	189	185	132
		AT3G24760	Galactose oxidase/kelch repeat superfamily protein	Csa19g036720	77	42	63	38	31	55	94	92	89	173	175	110	142	108	140	133	103	78
		AT3G24770	Belongs to a large gene family%2C called CLE for CLAVATA3/ESR-related%2C encoding small peptides with conserved carboxyl termini. Th	Csa15g051560	28	21	19	3	7	8	7	0	0	0	0	0	0	0	0	0	4	4
		AT3G24770	Belongs to a large gene family%2C called CLE for CLAVATA3/ESR-related%2C encoding small peptides with conserved carboxyl termini. Th	Csa19g036740	21	28	23	1	6	10	0	0	1	0	0	0	0	0	0	0	8	1
		AT3G24780	Uncharacterized conserved protein UCP015417, vWA	Csa01g030890	0	0	0	0	0	0	0	0	0	0	0	0	0	0	0	0	0	0
		AT3G24780	Uncharacterized conserved protein UCP015417, vWA	Csa15g051630	5	8	2	0	0	1	0	1	1	0	1	0	0	0	0	1	4	0
		AT3G24780	Uncharacterized conserved protein UCP015417, vWA	Csa19g036750	0	1	0	0	0	0	0	0	0	0	0	0	0	0	0	0	6	0
		AT3G24790	Protein kinase superfamily protein	Csa01g030900	0	0	0	0	0	0	0	0	0	0	0	0	0	0	0	0	0	0
		AT3G24790	Protein kinase superfamily protein	Csa15g052630	0	0	0	1	0	0	0	0	0	0	0	0	0	0	0	0	0	0
		AT3G24790	Protein kinase superfamily protein	Csa19g036760	0	0	0	0	0	0	0	0	0	0	0	0	0	1	0	0	0	0
		AT3G24800	Contains two ring finger domains and one ZZ domain. Week similarity to yeast Rad18p. Putative component of the N-end rule pathway (ub	Csa01g030910	140	161	112	118	150	175	290	409	413	366	540	472	952	789	931	751	531	750
		AT3G24800	Contains two ring finger domains and one ZZ domain. Week similarity to yeast Rad18p. Putative component of the N-end rule pathway (ub	Csa15g052640	120	95	77	96	90	92	152	219	280	42	73	39	108	87	153	541	505	502
		AT3G24800	Contains two ring finger domains and one ZZ domain. Week similarity to yeast Rad18p. Putative component of the N-end rule pathway (ub	Csa19g036770	47	50	64	39	42	61	140	190	257	159	153	156	227	267	276	267	325	272
		AT3G24810	Kip-related protein (KRP) gene%2C encodes CDK (cyclin-dependent kinase) inhibitor (CKI)%2C negative regulator of cell division. A mem	Csa01g030920	13	17	7	3	12	6	39	22	39	51	59	40	68	56	109	272	135	205
		AT3G24810	Kip-related protein (KRP) gene%2C encodes CDK (cyclin-dependent kinase) inhibitor (CKI)%2C negative regulator of cell division. A mem	Csa15g052650	67	61	72	8	8	5	46	59	97	102	53	82	130	74	120	375	318	356
		AT3G24810	Kip-related protein (KRP) gene%2C encodes CDK (cyclin-dependent kinase) inhibitor (CKI)%2C negative regulator of cell division. A mem	Csa19g036780	77	49	53	10	29	13	69	68	149	70	67	87	155	82	98	305	189	268
		AT3G24820	BSD domain-containing protein	Csa01g030930	67	111	137	27	32	33	58	52	53	21	42	30	33	46	51	128	110	113
		AT3G24820	BSD domain-containing protein	Csa15g052660	40	55	46	15	9	18	24	15	5	12	13	5	4	14	1	59	40	46
		AT3G24820	BSD domain-containing protein	Csa19g036790	109	146	147	61	46	45	54	30	54	33	76	59	33	63	37	105	78	130
		AT3G24830	Ribosomal protein L13 family protein	Csa01g030940	5427	6339	7582	1198	1359	1362	2367	3251	3655	5528	4523	6422	6018	6498	6577	6184	4642	6707
		AT3G24830	Ribosomal protein L13 family protein	Csa15g052670	1748	1871	2365	370	473	454	841	1025	1358	1992	1514	1962	2407	2185	2240	2460	1934	2395
		AT3G24830	Ribosomal protein L13 family protein	Csa19g036800	3976	4650	4729	1152	1338	1245	1780	2425	2849	4623	3617	4408	4799	4471	4834	4933	4268	4572
		AT3G24840	Sec14p-like phosphatidylinositol transfer family protein	Csa01g030950	12	17	5	5	2	5	4	4	0	1	14	8	5	4	5	27	18	61
		AT3G24840	Sec14p-like phosphatidylinositol transfer family protein	Csa15g052680	64	75	58	93	78	77	137	133	131	195	230	192	209	245	244	277	237	220
		AT3G24840	Sec14p-like phosphatidylinositol transfer family protein	Csa19g036810	48	46	56	35	26	46	39	36	44	14	17	22	49	27	36	176	216	180
		AT3G24860	Homeodomain-like superfamily protein	Csa01g030970	56	64	61	28	32	16	43	72	53	242	197	152	167	160	294	180	135	99
		AT3G24860	Homeodomain-like superfamily protein	Csa15g052690	239	214	398	178	150	202	364	510	359	1419	944	969	1065	1046	1119	712	617	441
		AT3G24860	Homeodomain-like superfamily protein	Csa19g036820	82	108	111	53	54	59	137	146	194	438	367	293	363	364	454	292	241	195
		AT3G24870	Helicase/SANT-associated, DNA binding protein	Csa01g030980	77	45	46	54	29	30	84	60	88	92	82	56	92	115	130	72	72	82
		AT3G24880	Helicase/SANT-associated, DNA binding protein	Csa01g031000	42	69	27	56	33	37	91	86	141	92	147	89	155	137	132	147	74	123
		AT3G24880	Helicase/SANT-associated, DNA binding protein	Csa15g052700	430	312	305	319	226	221	431	409	567	627	568	385	599	819	826	621	502	459
		AT3G24880	Helicase/SANT-associated, DNA binding protein	Csa19g036830	191	155	179	117	100	142	211	209	219	323	431	252	547	477	461	382	254	287
		AT3G24900	receptor like protein 39	Csa19g036840	0	0	0	0	0	0	0	0	0	0	0	0	0	0	0	0	0	0
		AT3G25010	receptor like protein 41	Csa15g052710	0	0	0	0	0	0	0	0	0	0	0	0	0	0	0	0	0	0
		AT3G25020	receptor like protein 42	Csa01g031010	0	2	0	0	0	1	2	5	12	1	4	2	1	1	6	23	11	17
		AT3G25020	receptor like protein 42	Csa15g052720	0	0	0	0	0	0	0	0	0	0	0	0	0	0	0	0	0	0
		AT3G25030	RING/U-box superfamily protein	Csa01g031020	382	333	324	197	233	223	96	53	44	5	1	5	8	1	2	147	117	121
		AT3G25030	RING/U-box superfamily protein	Csa15g052730	805	761	757	347	366	337	312	430	323	199	201	176	228	252	169	541	494	302
		AT3G25030	RING/U-box superfamily protein	Csa19g037860	1	0	0	0	0	0	0	0	0	0	2	0	0	0	0	2	0	0
		AT3G25040	Encodes ERD2b. a homolog of the yeast endoplasmic reticulum retention receptor ERD2. Mutations in ERD2b compromise EFR but not FLS2	Csa01g031030	1523	1425	1243	284	204	290	280	313	337	323	291	246	466	736	741	2421	2931	3207
		AT3G25040	Encodes ERD2b. a homolog of the yeast endoplasmic reticulum retention receptor ERD2. Mutations in ERD2b compromise EFR but not FLS2	Csa15g052750	1076	1138	942	252	200	269	286	300	307	205	171	141	341	383	357	1785	2205	1985
		AT3G25040	Encodes ERD2b. a homolog of the yeast endoplasmic reticulum retention receptor ERD2. Mutations in ERD2b compromise EFR but not FLS2	Csa19g037870	755	897	747	209	136	208	243	282	271	316	296	421	466	592	650	2048	2201	2624
		AT3G25050	encodes a xyloglucan endotransglucosylase/hydrolase. Higher expression in flowers and in response to IAA treatment.	Csa01g031040	0	0	0	0	0	0	0	0	0	0	1	0	0	0	0	0	0	0
		AT3G25050	encodes a xyloglucan endotransglucosylase/hydrolase. Higher expression in flowers and in response to IAA treatment.	Csa15g052760	0	0	0	0	0	0	0	0	0	0	0	0	0	0	0	0	0	0
		AT3G25050	encodes a xyloglucan endotransglucosylase/hydrolase. Higher expression in flowers and in response to IAA treatment.	Csa19g037880	0	0	0	0	0	0	0	0	0	0	0	0	0	0	5	0	0	0
		AT3G25060	Tetratricopeptide repeat (TPR)-like superfamily protein	Csa01g031070	43	24	35	22	49	35	50	71	127	17	10	17	26	5	7	107	85	109
		AT3G25060	Tetratricopeptide repeat (TPR)-like superfamily protein	Csa15g052770	12	16	22	13	16	3	47	69	130	57	75	66	77	63	73	146	152	168
		AT3G25060	Tetratricopeptide repeat (TPR)-like superfamily protein	Csa19g037890	27	36	28	21	23	8	56	70	72	16	8	18	16	21	8	109	109	58
		AT3G25070	Encodes a member of the R protein complex and may represent a virulence target of type III pili effector proteins (virulence factors)	Csa01g031090	89	85	74	26	27	17	51	34	65	69	58	50	91	86	90	66	156	114
		AT3G25070	Encodes a member of the R protein complex and may represent a virulence target of type III pili effector proteins (virulence factors)	Csa15g052790	224	173	182	78	52	80	179	219	243	180	193	242	214	272	260	176	185	185
		AT3G25070	Encodes a member of the R protein complex and may represent a virulence target of type III pili effector proteins (virulence factors)	Csa19g037940	118	107	109	50	44	53	98	115	123	138	123	112	122	165	148	91	73	92
		AT3G25100	Required for normal meiosis%2C may act in the last round of DNA replication prior to meiosis%2C sequence similar to yeast CDC45	Csa01g031120	41	24	23	0	0	0	0	7	3	6	0	0	0	0	1	34	39	53
		AT3G25100	Required for normal meiosis%2C may act in the last round of DNA replication prior to meiosis%2C sequence similar to yeast CDC45	Csa15g052800	89	70	100	24	4	1	5	9	14	1	1	1	9	2	5	72	57	81
		AT3G25100	Required for normal meiosis%2C may act in the last round of DNA replication prior to meiosis%2C sequence similar to yeast CDC45	Csa19g037950	72	70	99	17	14	21	22	25	23	10	9	4	23	21	20	154	49	109
		AT3G25110	Encodes a FatA acyl-ACP thioesterase	Csa01g031130	1320	1855	1533	451	601	586	112	35	7	2	5	0	0	1	0	65	117	185
		AT3G25110	Encodes a FatA acyl-ACP thioesterase	Csa15g052810	3718	4515	3970	1166	1199	1435	364	89	30	3	0	1	8	6	0	94	261	261
		AT3G25110	Encodes a FatA acyl-ACP thioesterase	Csa19g037960	2065	2577	2531	688	720	846	244	82	33	9	0	0	4	8	1	98	206	247
		AT3G25120	Mitochondrial import inner membrane translocase subunit Tim17/Tim22/Tim23 family protein	Csa01g031140	223	410	451	110	71	108	236	268	318	261	240	227	258	412	385	353	406	309
		AT3G25120	Mitochondrial import inner membrane translocase subunit Tim17/Tim22/Tim23 family protein	Csa15g052820	227	325	306	84	38	88	148	181	207	136	83	113	130	158	144	188	222	181
		AT3G25120	Mitochondrial import inner membrane translocase subunit Tim17/Tim22/Tim23 family protein	Csa19g037970	358	474	507	168	95	170	301	361	501	347	308	376	419	480	475	476	404	450
		AT3G25130	acidic leucine-rich nuclear phosphoprotein 32 family B protein	Csa01g031150	16	22	19	10	0	26	2	0	8	0	0	0	0	0	0	0	0	0
		AT3G25130	acidic leucine-rich nuclear phosphoprotein 32 family B protein	Csa15g052830	32	49	51	15	24	23	1	1	0	4	0	0	0	0	0	0	0	2
		AT3G25130	acidic leucine-rich nuclear phosphoprotein 32 family B protein	Csa19g037980	3	10	15	0	0	4	0	0	0	0	0	0	0	0	0	0	0	0
		AT3G25140	Quasimodo1%2C encodes a glycosyltransferase%2C involved in homogalacturonan biosynthesis%3B mutant shows cell adhesion defect and low	Csa01g031160	758	785	744	366	297	409	478	564	609	483	490	474	772	756	773	1674	1825	1777
		AT3G25140	Quasimodo1%2C encodes a glycosyltransferase%2C involved in homogalacturonan biosynthesis%3B mutant shows cell adhesion defect and low	Csa15g052840	846	943	931	587	479	626	780	790	874	906	930	723	1053	1220	1210	2441	2807	2537
		AT3G25140	Quasimodo1%2C encodes a glycosyltransferase%2C involved in homogalacturonan biosynthesis%3B mutant shows cell adhesion defect and low	Csa19g038000	284	365	327	272	174	224	310	438	341	690	471	480	652	737	797	1221	1429	1223
		AT3G25150	Nuclear transport factor 2 (NTF2) family protein with RNA binding (RRM-RBD-RNP motifs) domain-containing protein	Csa01g031170	533	615	666	116	116	169	230	215	262	771	598	465	768	1027	849	2107	1753	2317
		AT3G25150	Nuclear transport factor 2 (NTF2) family protein with RNA binding (RRM-RBD-RNP motifs) domain-containing protein	Csa15g052850	641	909	826	181	187	197	270	311	318	832	752	550	797	1161	895	2164	2521	2636
		AT3G25150	Nuclear transport factor 2 (NTF2) family protein with RNA binding (RRM-RBD-RNP motifs) domain-containing protein	Csa19g038010	748	1012	837	269	240	256	412	459	623	723	503	435	778	977	645	2428	2526	2987
		AT3G25160	ER lumen protein retaining receptor family protein	Csa01g031180	641	510	448	160	179	221	25	36	15	0	0	0	12	0	3	0	0	0
		AT3G25160	ER lumen protein retaining receptor family protein	Csa15g052860	2688	3250	2490	981	1142	1159	531	403	305	98	137	79	222	126	134	107	69	76
		AT3G25160	ER lumen protein retaining receptor family protein	Csa19g038020	8510	7362	6078	1617	1587	1970	636	484	594	95	49	47	120	58	153	85	98	116
		AT3G25165	Member of a diversely expressed predicted peptide family showing sequence similarity to tobacco Rapid Alkalinization Factor (RALF)%2C	Csa01g031190	0	0	0	0	0	0	0	0	0	0	0	0	0	0	0	0	0	0
		AT3G25170	Member of a diversely expressed predicted peptide family showing sequence similarity to tobacco Rapid Alkalinization Factor (RALF)%2C	Csa15g052870	0	0	0	0	0	0	0	0	0	0	0	0	0	0	0	0	0	0
		AT3G25170	Member of a diversely expressed predicted peptide family showing sequence similarity to tobacco Rapid Alkalinization Factor (RALF)%2C	Csa19g038030	0	0	0	0	0	0	0	0	0	0	0	0	0	0	0	0	0	0
		AT3G25180	Encodes a cytochrome P450 monooxygenase (CYP82G1) that catalyzes the production of two volatile homoterpenes%2C TMTT and DMNT%2C alth	Csa01g031200	0	0	0	0	0	0	0	0	0	0	0	0	0	0	0	0	0	0
		AT3G25180	Encodes a cytochrome P450 monooxygenase (CYP82G1) that catalyzes the production of two volatile homoterpenes%2C TMTT and DMNT%2C alth	Csa15g052880	0	0	0	0	0	0	0	0	0	0	0	1	0	0	0	0	0	0
		AT3G25180	Encodes a cytochrome P450 monooxygenase (CYP82G1) that catalyzes the production of two volatile homoterpenes%2C TMTT and DMNT%2C alth	Csa19g038040	0	0	0	0	0	0	0	0	0	0	0	0	0	0	0	0	0	0
		AT3G25190	The gene encodes nodulin-like21 whose transcript abundance was repressed under conditions of Fe-deficient growth.	Csa01g031230	0	0	0	0	0	0	0	0	0	0	0	0	0	0	0	0	0	0
		AT3G25190	The gene encodes nodulin-like21 whose transcript abundance was repressed under conditions of Fe-deficient growth.	Csa15g052900	38	87	89	1	0	4	0	4	0	1	0	0	0	0	0	0	0	0
		AT3G25190	The gene encodes nodulin-like21 whose transcript abundance was repressed under conditions of Fe-deficient growth.	Csa19g039120	4	6	2	4	5	1	0	4	1	0	0	0	0	0	0	0	0	0
		AT3G25210	Tetratricopeptide repeat (TPR)-like superfamily protein	Csa01g031250	343	353	331	184	122	129	243	295	292	279	185	163	401	444	398	1199	1230	1082
		AT3G25210	Tetratricopeptide repeat (TPR)-like superfamily protein	Csa15g052940	155	198	141	85	57	74	121	183	142	338	268	208	380	451	388	362	410	322
		AT3G25210	Tetratricopeptide repeat (TPR)-like superfamily protein	Csa19g039140	310	184	176	129	113	142	184	164	245	608	404	381	992	894	1005	898	1082	803
		AT3G25220	immunophilin (FKBP15-1)	Csa15g052950	1395	1933	1883	353	411	415	525	559	681	326	401	412	505	476	387	965	1185	1262
		AT3G25220	immunophilin (FKBP15-1)	Csa19g039150	1376	1565	1740	320	355	362	550	694	753	528	378	584	654	676	580	1060	1200	1298
		AT3G25230	Encodes a a high molecular weight member of the FK506 binding protein (FKBP) family. It has three FKBP12-like domains%2C tetratricop	Csa01g031280	2525	2316	2314	739	930	1057	1397	2565	2469	1194	1295	1059	1661	1601	1555	3466	2979	3817
		AT3G25230	Encodes a a high molecular weight member of the FK506 binding protein (FKBP) family. It has three FKBP12-like domains%2C tetratricop	Csa15g052990	1979	2176	1836	692	817	880	1129	1955	1877	1412	1523	1355	1943	1822	1864	2649	1958	2949
		AT3G25230	Encodes a a high molecular weight member of the FK506 binding protein (FKBP) family. It has three FKBP12-like domains%2C tetratricop	Csa19g039190	1934	1966	1577	629	618	774	1293	2911	2631	1494	1548	1400	1857	1822	2056	3011	2480	3383
		AT3G25240	sulfate/thiosulfate import ATP-binding protein, putative (DUF506)	Csa01g031290	0	0	0	0	0	0	0	0	0	0	0	0	0	0	0	0	0	0
		AT3G25240	sulfate/thiosulfate import ATP-binding protein, putative (DUF506)	Csa15g053000	0	1	0	0	0	1	0	2	10	2	0	1	3	0	1	8	4	4
		AT3G25240	sulfate/thiosulfate import ATP-binding protein, putative (DUF506)	Csa19g039200	6	35	36	0	0	1	4	47	73	10	19	21	16	10	4	20	7	5
		AT3G25250	Arabidopsis protein kinase	Csa01g031300	4	1	2	0	1	2	0	0	0	0	0	0	0	1	0	63	1	0
		AT3G25250	Arabidopsis protein kinase	Csa15g053010	0	0	4	0	8	0	0	0	1	0	0	0	0	0	0	130	0	1
		AT3G25250	Arabidopsis protein kinase	Csa19g039210	4	5	8	0	4	0	6	4	2	0	1	0	0	1	6	60	5	13
		AT3G25260	Major facilitator superfamily protein	Csa15g053040	0	0	0	0	0	0	0	0	0	0	0	0	0	0	0	0	0	0
		AT3G25260	Major facilitator superfamily protein	Csa19g039220	0	2	0	0	0	0	0	0	0	0	0	0	0	0	0	0	0	0
		AT3G25280	Major facilitator superfamily protein	Csa15g053090	0	0	0	1	0	0	0	0	0	0	0	0	0	0	0	0	0	0
		AT3G25290	Auxin-responsive family protein	Csa01g031310	10	28	38	10	14	20	0	6	3	0	2	0	0	0	0	15	1	4
		AT3G25290	Auxin-responsive family protein	Csa15g054100	0	0	1	1	2	0	0	0	0	0	0	0	0	0	0	0	0	0
		AT3G25290	Auxin-responsive family protein	Csa19g039230	36	31	45	3	7	11	0	3	1	0	0	0	0	0	0	1	14	1
		AT3G25400	dCTP pyrophosphatase-like protein	Csa01g031320	182	264	342	57	46	34	60	26	37	70	54	81	38	95	81	154	131	275
		AT3G25400	dCTP pyrophosphatase-like protein	Csa15g054110	18	25	42	1	6	8	1	7	6	0	1	1	1	0	0	37	3	48
		AT3G25400	dCTP pyrophosphatase-like protein	Csa19g039250	12	22	15	0	0	1	5	0	1	1	12	9	4	5	9	12	14	32
		AT3G25410	Sodium Bile acid symporter family	Csa01g031330	141	120	85	61	67	65	77	69	114	260	384	309	535	545	521	229	265	305
		AT3G25410	Sodium Bile acid symporter family	Csa15g054120	292	216	184	44	159	121	87	250	355	360	399	313	466	675	713	610	567	514
		AT3G25410	Sodium Bile acid symporter family	Csa19g039260	2326	1537	1584	468	797	848	286	369	566	566	817	759	875	1273	1160	630	559	568
		AT3G25420	serine carboxypeptidase-like 21	Csa01g031340	0	0	0	0	0	0	0	0	0	0	0	0	0	0	0	0	0	0
		AT3G25420	serine carboxypeptidase-like 21	Csa15g054130	0	0	0	0	1	1	0	0	0	0	1	0	0	0	0	0	0	0
		AT3G25420	serine carboxypeptidase-like 21	Csa19g039280	0	1	0	0	0	0	0	0	0	0	0	0	0	0	0	0	0	0
		AT3G25430	Polynucleotidyl transferase, ribonuclease H-like superfamily protein	Csa01g031350	92	76	80	42	42	36	92	62	154	59	72	48	121	132	106	315	208	252
		AT3G25430	Polynucleotidyl transferase, ribonuclease H-like superfamily protein	Csa15g054140	162	143	92	72	37	53	116	152	226	192	172	147	291	322	253	373	407	452
		AT3G25430	Polynucleotidyl transferase, ribonuclease H-like superfamily protein	Csa19g039290	185	244	185	144	114	99	282	364	533	280	399	273	341	514	452	743	739	781
		AT3G25440	RNA-binding CRS1 / YhbY (CRM) domain protein	Csa01g031360	43	47	39	49	40	39	63	133	121	180	219	238	205	225	169	107	74	94
		AT3G25440	RNA-binding CRS1 / YhbY (CRM) domain protein	Csa15g054150	50	87	82	72	39	92	149	188	224	223	243	280	274	237	221	239	184	174
		AT3G25440	RNA-binding CRS1 / YhbY (CRM) domain protein	Csa19g039300	53	88	66	29	41	66	155	240	263	440	532	503	318	421	384	167	153	135
		AT3G25460	F-box and associated interaction domains-containing protein	Csa01g031370	0	0	0	0	0	0	0	0	0	0	0	0	0	0	0	0	0	0
		AT3G25460	F-box and associated interaction domains-containing protein	Csa15g054160	0	0	0	0	0	0	0	0	0	0	0	0	0	0	0	0	0	0
		AT3G25460	F-box and associated interaction domains-containing protein	Csa19g039310	0	0	0	0	0	0	0	0	0	0	0	0	0	0	0	0	0	0
		AT3G25470	bacterial hemolysin-like protein	Csa01g031390	253	317	340	37	71	82	149	187	250	171	197	218	249	363	350	279	368	347
		AT3G25470	bacterial hemolysin-like protein	Csa15g054180	440	437	445	116	111	131	223	283	389	221	213	227	347	404	301	602	663	657
		AT3G25470	bacterial hemolysin-like protein	Csa19g039330	415	297	251	67	83	81	117	178	206	95	86	53	132	143	116	279	305	349
		AT3G25480	Rhodanese/Cell cycle control phosphatase superfamily protein	Csa01g031400	1103	451	658	95	86	142	89	76	95	105	146	150	104	129	132	133	71	83
		AT3G25480	Rhodanese/Cell cycle control phosphatase superfamily protein	Csa15g054190	287	174	160	39	10	31	24	16	53	42	14	18	38	42	68	84	109	104
		AT3G25480	Rhodanese/Cell cycle control phosphatase superfamily protein	Csa19g039340	516	144	258	40	47	73	41	33	63	35	86	72	45	78	88	104	65	98
		AT3G25500	Poly-L-proline-containing (PLP) protein that form part of the signal-transduction cascade that leads to rearrangement of the actin cy	Csa01g031450	1490	866	759	773	829	869	651	806	753	840	619	437	922	1242	937	2527	2655	2689
		AT3G25500	Poly-L-proline-containing (PLP) protein that form part of the signal-transduction cascade that leads to rearrangement of the actin cy	Csa15g054230	1971	1228	1313	971	1108	1113	882	1031	1104	589	531	442	630	1151	656	3278	2617	3007
		AT3G25500	Poly-L-proline-containing (PLP) protein that form part of the signal-transduction cascade that leads to rearrangement of the actin cy	Csa19g039390	1218	797	896	428	517	504	604	786	818	1229	879	634	1151	1911	1297	3339	3877	3573
		AT3G25510	disease resistance protein (TIR-NBS-LRR class) family protein	Csa01g031460	0	0	0	0	0	2	0	0	2	1	0	0	0	1	3	0	0	0
		AT3G25510	disease resistance protein (TIR-NBS-LRR class) family protein	Csa15g054240	0	0	0	0	0	0	0	0	0	0	0	0	0	0	1	0	0	0
		AT3G25520	Encodes ribosomal protein L5 that binds to 5S ribosomal RNA and in involved in its export from the nucleus to the cytoplasm. Identifi	Csa01g031470	8119	9307	9790	1575	1565	1539	4356	5537	6771	9644	8910	10046	12830	14881	14398	16257	12872	16870
		AT3G25520	Encodes ribosomal protein L5 that binds to 5S ribosomal RNA and in involved in its export from the nucleus to the cytoplasm. Identifi	Csa15g054250	10539	12279	11061	2480	2584	2622	5889	7197	9361	11924	10903	11542	15628	15848	17071	17777	14338	19008
		AT3G25520	Encodes ribosomal protein L5 that binds to 5S ribosomal RNA and in involved in its export from the nucleus to the cytoplasm. Identifi	Csa19g039400	10060	10806	11204	2037	2087	2113	4778	5975	7496	12333	11621	12570	15222	16921	19313	18059	14413	17811
		AT3G25530	Encodes gamma-hydroxybutyrate dehydrogenase (AtGHBDH). Contains a NADP-binding domain. GHBDH is proposed to function in oxidative s	Csa01g031480	2402	2601	3433	813	714	842	668	668	600	197	217	209	240	287	229	817	979	1234
		AT3G25530	Encodes gamma-hydroxybutyrate dehydrogenase (AtGHBDH). Contains a NADP-binding domain. GHBDH is proposed to function in oxidative s	Csa15g054260	1663	2244	2383	328	274	313	293	293	286	98	98	72	81	126	106	842	583	1228
		AT3G25530	Encodes gamma-hydroxybutyrate dehydrogenase (AtGHBDH). Contains a NADP-binding domain. GHBDH is proposed to function in oxidative s	Csa19g039410	1982	2162	1997	285	295	315	435	590	576	252	299	303	481	492	549	1604	1268	1756
		AT3G25540	Encodes a ceramide synthase that together with LOH3 is essential for production of ceramides containing Very Long Chain Fatty acid VL	Csa04g009630	395	405	410	101	58	116	113	123	134	43	35	44	34	111	98	931	987	1174
		AT3G25540	Encodes a ceramide synthase that together with LOH3 is essential for production of ceramides containing Very Long Chain Fatty acid VL	Csa06g004990	234	354	425	85	82	79	132	94	141	79	104	59	74	145	153	786	758	782
		AT3G25540	Encodes a ceramide synthase that together with LOH3 is essential for production of ceramides containing Very Long Chain Fatty acid VL	Csa09g007470	124	196	221	50	55	40	49	92	43	41	48	25	23	45	31	523	420	528
		AT3G25545	trigger factor	Csa04g009640	748	643	740	213	181	157	370	312	415	181	262	162	221	268	317	1848	1967	2277
		AT3G25545	trigger factor	Csa06g005000	796	597	673	225	182	189	328	348	418	128	125	120	219	174	284	2077	1805	2291
		AT3G25545	trigger factor	Csa09g007480	674	454	557	136	155	132	374	301	452	189	144	171	306	199	255	2332	2120	2777
		AT3G25550	F-box family protein	Csa04g009650	0	0	0	0	0	0	0	0	0	0	0	0	0	0	0	0	0	0
		AT3G25550	F-box family protein	Csa06g005010	0	0	0	0	0	0	0	0	0	0	0	0	0	0	0	0	0	0
		AT3G25550	F-box family protein	Csa09g007490	0	0	0	0	0	0	0	0	0	0	0	0	0	1	0	0	0	0
		AT3G25560	NSP-interacting kinase 2	Csa04g009660	107	211	200	122	99	79	114	119	111	26	108	78	52	103	89	57	43	40
		AT3G25560	NSP-interacting kinase 2	Csa06g005020	65	95	118	68	66	27	144	137	184	62	127	99	96	194	192	111	72	61
		AT3G25560	NSP-interacting kinase 2	Csa09g007500	25	43	26	23	13	18	27	32	20	16	7	17	6	30	12	23	51	21
		AT3G25570	Adenosylmethionine decarboxylase family protein	Csa04g009670	0	0	0	0	0	0	0	0	0	0	0	0	0	0	0	0	0	0
		AT3G25570	Adenosylmethionine decarboxylase family protein	Csa06g005030	6	10	14	15	8	12	16	28	22	8	8	1	8	11	3	14	32	24
		AT3G25570	Adenosylmethionine decarboxylase family protein	Csa09g007510	0	0	0	0	0	0	0	0	0	0	0	0	0	0	0	0	0	0
		AT3G25580	Thioredoxin superfamily protein	Csa04g009780	314	399	382	87	82	106	108	126	115	109	142	175	287	289	295	277	180	222
		AT3G25580	Thioredoxin superfamily protein	Csa06g005040	145	181	194	80	37	49	89	65	66	49	46	26	69	67	53	166	153	206
		AT3G25580	Thioredoxin superfamily protein	Csa09g008510	214	228	273	95	57	70	88	79	87	12	6	6	14	5	13	189	260	245
		AT3G25585	aminoalcoholphosphotransferase (AAPT2) mRNA%2C complete cds	Csa04g009790	264	193	164	31	27	23	47	96	98	92	82	59	88	135	117	747	812	1227
		AT3G25585	aminoalcoholphosphotransferase (AAPT2) mRNA%2C complete cds	Csa06g005050	514	363	395	151	146	138	210	342	498	569	506	450	624	826	705	1755	1446	2151
		AT3G25585	aminoalcoholphosphotransferase (AAPT2) mRNA%2C complete cds	Csa09g008540	274	226	249	62	52	54	51	75	101	197	126	70	151	174	215	836	625	923
		AT3G25590	micronuclear linker histone polyprotein-like protein	Csa04g009810	22	17	31	39	26	39	25	5	4	1	1	8	1	0	5	21	37	53
		AT3G25590	micronuclear linker histone polyprotein-like protein	Csa06g005080	55	32	29	16	13	5	17	16	17	5	1	4	4	1	4	64	104	105
		AT3G25590	micronuclear linker histone polyprotein-like protein	Csa09g008570	43	21	44	30	55	27	12	29	9	2	4	7	8	21	6	28	49	41
		AT3G25597	transmembrane protein	Csa04g009820	1	0	1	0	0	0	0	3	6	0	0	0	0	0	0	7	36	5
		AT3G25597	transmembrane protein	Csa06g005090	0	0	0	1	0	0	0	0	1	0	1	0	0	0	0	8	0	8
		AT3G25597	transmembrane protein	Csa09g008580	0	0	0	0	1	1	5	4	1	0	0	0	0	0	0	9	40	14
		AT3G25600	Calcium-binding EF-hand family protein	Csa06g005100	4	0	1	1	0	0	4	3	1	0	0	1	0	0	0	118	235	179
		AT3G25600	Calcium-binding EF-hand family protein	Csa09g008590	10	10	0	1	1	1	8	12	26	0	0	0	1	1	1	207	630	260
		AT3G25610	ATPase E1-E2 type family protein / haloacid dehalogenase-like hydrolase family protein	Csa04g009830	1	1	0	0	1	0	1	19	8	7	9	9	29	10	20	36	89	45
		AT3G25610	ATPase E1-E2 type family protein / haloacid dehalogenase-like hydrolase family protein	Csa06g005110	23	5	42	10	12	10	49	63	79	14	6	14	29	17	4	95	174	187
		AT3G25610	ATPase E1-E2 type family protein / haloacid dehalogenase-like hydrolase family protein	Csa09g008600	1	6	8	0	0	2	6	16	23	1	1	2	1	3	1	39	95	94
		AT3G25620	ABC-2 type transporter family protein	Csa04g009840	0	1	0	0	0	0	0	0	0	0	0	4	0	0	0	0	0	1
		AT3G25620	ABC-2 type transporter family protein	Csa06g005130	1	1	0	0	1	0	0	0	0	0	0	0	0	0	0	0	0	0
		AT3G25620	ABC-2 type transporter family protein	Csa09g008610	0	0	0	0	4	0	0	0	0	0	0	0	0	0	0	0	0	0
		AT3G25640	MIZU-KUSSEI-like protein (Protein of unknown function, DUF617)	Csa04g009850	12	3	1	0	0	2	0	1	0	1	0	0	0	0	0	40	38	33
		AT3G25640	MIZU-KUSSEI-like protein (Protein of unknown function, DUF617)	Csa06g005160	3	4	3	0	1	0	6	2	4	0	4	0	0	0	0	39	50	42
		AT3G25640	MIZU-KUSSEI-like protein (Protein of unknown function, DUF617)	Csa09g008640	0	1	1	0	0	0	0	0	0	0	0	0	0	0	0	5	1	3
		AT3G25655	Similar to Inflorescence Deficient in Abscission (IDA). Involved in floral organ abscission.	Csa06g005170	0	0	0	0	0	0	0	0	0	0	0	0	0	0	0	0	0	0
		AT3G25660	Amidase family protein	Csa04g009960	970	625	971	229	143	145	545	389	727	673	843	571	867	889	941	734	766	986
		AT3G25660	Amidase family protein	Csa09g008690	592	635	927	161	187	152	356	403	595	971	1353	1001	1388	1395	1414	1094	1000	1201
		AT3G25670	Leucine-rich repeat (LRR) family protein	Csa04g009950	7	5	7	47	82	73	70	45	43	5	9	1	0	12	3	2	15	6
		AT3G25670	Leucine-rich repeat (LRR) family protein	Csa06g005230	259	177	225	307	428	449	423	296	267	56	36	38	62	66	112	284	245	260
		AT3G25670	Leucine-rich repeat (LRR) family protein	Csa09g008710	49	18	24	91	118	149	77	39	49	0	5	1	2	6	19	9	26	41
		AT3G25680	SLH domain protein	Csa04g009940	356	264	234	100	113	83	158	193	234	313	216	207	198	274	298	405	253	404
		AT3G25680	SLH domain protein	Csa06g005240	322	277	267	112	93	165	167	156	280	207	112	129	225	218	277	354	282	311
		AT3G25680	SLH domain protein	Csa09g008730	444	339	411	131	127	126	172	222	289	202	222	140	176	249	285	513	453	442
		AT3G25690	actin binding protein required for normal chloroplast positioning	Csa04g009930	547	340	200	149	486	353	41	67	61	34	7	16	29	10	21	72	67	72
		AT3G25690	actin binding protein required for normal chloroplast positioning	Csa06g005250	133	128	41	91	201	245	49	61	58	12	20	5	6	7	23	72	40	101
		AT3G25690	actin binding protein required for normal chloroplast positioning	Csa09g008740	217	171	85	90	175	192	32	67	95	20	10	6	7	4	8	103	87	133
		AT3G25700	Eukaryotic aspartyl protease family protein	Csa06g005260	301	177	194	149	86	89	444	669	623	291	294	291	316	362	226	2884	2226	2594
		AT3G25700	Eukaryotic aspartyl protease family protein	Csa09g008750	172	120	160	114	104	81	405	458	491	115	93	91	68	171	108	1711	1606	1830
		AT3G25710	Encodes a basic helix-loop-helix transcription factor that is expressed in the hypophysis-adjacent embryo cells%2C and is required	Csa04g009910	151	97	145	83	49	46	107	60	34	20	17	9	33	17	35	143	254	182
		AT3G25710	Encodes a basic helix-loop-helix transcription factor that is expressed in the hypophysis-adjacent embryo cells%2C and is required	Csa06g005270	72	100	86	44	32	50	64	75	57	14	14	27	68	30	19	150	226	171
		AT3G25710	Encodes a basic helix-loop-helix transcription factor that is expressed in the hypophysis-adjacent embryo cells%2C and is required	Csa09g008760	378	276	376	190	178	184	189	168	148	110	58	30	93	86	73	392	425	373
		AT3G25730	ethylene response DNA binding factor 3	Csa04g009900	0	0	0	0	0	0	16	10	6	1	0	0	13	1	1	1	1	2
		AT3G25730	ethylene response DNA binding factor 3	Csa06g005290	14	5	6	0	0	0	1	5	5	0	0	0	0	1	0	27	63	93
		AT3G25730	ethylene response DNA binding factor 3	Csa09g008780	4	0	1	2	10	1	1	15	11	42	6	2	21	22	5	53	115	122
		AT3G25740	Encodes a plastid localized methionine aminopeptidase. Formerly called MAP1C%2C now called MAP1B.	Csa04g009890	15	79	92	91	52	80	127	95	124	13	2	2	0	6	3	120	86	99
		AT3G25740	Encodes a plastid localized methionine aminopeptidase. Formerly called MAP1C%2C now called MAP1B.	Csa06g005300	30	19	10	18	12	25	8	66	51	12	10	6	13	13	12	99	67	75
		AT3G25740	Encodes a plastid localized methionine aminopeptidase. Formerly called MAP1C%2C now called MAP1B.	Csa09g008800	72	46	48	20	29	39	59	55	65	5	18	4	24	28	42	99	114	46
		AT3G25750	F-box SKIP23-like protein (DUF295)	Csa06g005310	0	0	0	0	0	0	0	0	0	0	0	0	0	0	0	1	0	0
		AT3G25760	encodes allene oxide cyclase. One of four genes in Arabidopsis that encode this enzyme%2C which catalyzes an essential step in jasmo	Csa04g009880	0	0	0	0	0	0	0	0	0	0	0	0	0	0	0	0	2	0
		AT3G25760	encodes allene oxide cyclase. One of four genes in Arabidopsis that encode this enzyme%2C which catalyzes an essential step in jasmo	Csa06g005320	0	1	1	0	0	0	0	0	0	0	0	0	0	0	0	0	0	0
		AT3G25760	encodes allene oxide cyclase. One of four genes in Arabidopsis that encode this enzyme%2C which catalyzes an essential step in jasmo	Csa09g008850	109	42	49	10	7	14	3	0	1	0	0	0	0	0	0	0	0	0
		AT3G25770	Encodes allene oxide cyclase. One of four genes in Arabidopsis that encode this enzyme%2C which catalyzes an essential step in jasmo	Csa04g009870	0	0	0	1	0	0	1	5	17	1	9	5	6	0	0	0	11	1
		AT3G25770	Encodes allene oxide cyclase. One of four genes in Arabidopsis that encode this enzyme%2C which catalyzes an essential step in jasmo	Csa06g005330	0	2	0	0	0	0	0	0	0	0	0	0	0	0	0	0	0	0
		AT3G25770	Encodes allene oxide cyclase. One of four genes in Arabidopsis that encode this enzyme%2C which catalyzes an essential step in jasmo	Csa09g008870	23	15	26	75	45	38	239	75	15	0	0	0	0	0	0	10	93	14
		AT3G25780	Encodes allene oxide cyclase%2C one of the enzymes involved in jasmonic acid biosynthesis. One of four genes in Arabidopsis that enc	Csa04g009860	0	0	0	0	0	0	0	0	0	0	0	0	0	0	0	0	0	0
		AT3G25780	Encodes allene oxide cyclase%2C one of the enzymes involved in jasmonic acid biosynthesis. One of four genes in Arabidopsis that enc	Csa06g005340	11	65	52	4	4	2	17	6	20	0	0	0	0	0	0	446	1732	1124
		AT3G25780	Encodes allene oxide cyclase%2C one of the enzymes involved in jasmonic acid biosynthesis. One of four genes in Arabidopsis that enc	Csa09g008880	57	33	19	11	1	6	25	24	23	0	0	0	5	2	0	184	573	293
		AT3G25790	myb-like transcription factor family protein	Csa04g011020	0	0	0	1	0	0	0	0	0	0	0	0	0	0	0	0	0	0
		AT3G25790	myb-like transcription factor family protein	Csa06g005350	0	1	0	0	0	0	0	0	0	0	0	0	0	0	0	0	0	0
		AT3G25790	myb-like transcription factor family protein	Csa09g008900	0	0	0	0	0	0	0	0	0	0	0	0	0	0	0	0	0	0
		AT3G25805	transmembrane protein	Csa04g011030	168	208	206	109	105	142	171	240	293	212	209	247	352	318	367	265	391	321
		AT3G25805	transmembrane protein	Csa06g005360	407	437	349	66	96	61	78	101	142	85	50	69	153	108	129	142	178	216
		AT3G25805	transmembrane protein	Csa09g008910	114	116	124	89	88	100	238	245	281	188	125	142	264	170	202	199	231	131
		AT3G25810	Terpenoid cyclases/Protein prenyltransferases superfamily protein	Csa09g008950	1	0	1	0	0	0	0	0	0	0	0	0	0	0	0	0	0	0
		AT3G25820	Encodes the monoterpene 1%2C8-cineole synthase%2C atTPS-Cin. This polypeptide was also shown to synthesize other monoterpenes albeit	Csa04g011050	0	0	0	0	0	0	0	1	1	3	0	0	0	0	0	0	14	0
		AT3G25820	Encodes the monoterpene 1%2C8-cineole synthase%2C atTPS-Cin. This polypeptide was also shown to synthesize other monoterpenes albeit	Csa06g005400	0	0	0	0	0	0	8	4	18	0	0	0	0	0	0	9	32	10
		AT3G25820	Encodes the monoterpene 1%2C8-cineole synthase%2C atTPS-Cin. This polypeptide was also shown to synthesize other monoterpenes albeit	Csa09g008980	19	1	15	0	0	1	2	5	5	0	0	0	0	0	0	0	11	1
		AT3G25830	Encodes the monoterpene 1%2C8-cineole synthase%2C atTPS-Cin. This polypeptide was also shown to synthesize other monoterpenes albeit	Csa04g011060	126	269	288	97	47	86	70	98	33	40	18	16	66	57	40	35	52	124
		AT3G25830	Encodes the monoterpene 1%2C8-cineole synthase%2C atTPS-Cin. This polypeptide was also shown to synthesize other monoterpenes albeit	Csa06g005410	18	113	98	32	14	12	34	17	22	1	8	6	9	18	12	12	32	40
		AT3G25830	Encodes the monoterpene 1%2C8-cineole synthase%2C atTPS-Cin. This polypeptide was also shown to synthesize other monoterpenes albeit	Csa09g009000	12	42	115	15	18	11	28	41	21	0	15	6	9	22	4	15	13	25
		AT3G25840	Protein kinase superfamily protein	Csa04g011070	305	458	353	519	354	461	766	987	1030	564	514	416	618	524	463	917	975	1017
		AT3G25840	Protein kinase superfamily protein	Csa06g005420	390	469	434	512	475	474	807	1103	1347	404	506	307	621	510	432	1018	1360	1295
		AT3G25840	Protein kinase superfamily protein	Csa09g009010	583	758	677	800	762	773	1165	1597	1802	618	657	431	670	640	755	1505	1388	1490
		AT3G25855	Copper transport protein family	Csa04g011080	0	0	0	0	0	0	5	17	0	4	0	0	0	0	1	0	12	7
		AT3G25855	Copper transport protein family	Csa06g005430	0	0	0	0	0	0	7	7	0	0	0	0	0	1	0	0	15	1
		AT3G25855	Copper transport protein family	Csa09g009030	0	0	0	0	0	1	1	0	2	5	0	0	0	0	0	0	2	1
		AT3G25860	Nuclear encoded dihydrolipoamide S-acetyltransferase (LTA2) that encodes teh Pyruvate Decarboxylase E2 subunit. Mutant has embryo de	Csa04g011090	7108	4902	5170	1089	1320	1244	316	180	199	272	175	168	263	387	317	973	902	1329
		AT3G25860	Nuclear encoded dihydrolipoamide S-acetyltransferase (LTA2) that encodes teh Pyruvate Decarboxylase E2 subunit. Mutant has embryo de	Csa06g005440	7618	5773	6436	1214	1549	1577	389	235	135	202	118	104	182	333	228	789	615	1074
		AT3G25860	Nuclear encoded dihydrolipoamide S-acetyltransferase (LTA2) that encodes teh Pyruvate Decarboxylase E2 subunit. Mutant has embryo de	Csa09g009040	7693	5549	5766	1259	1380	1477	389	131	163	198	120	112	194	327	243	958	841	1441
		AT3G25870	hypothetical protein	Csa04g011100	72	80	87	71	82	67	312	470	549	2072	2972	3387	3196	3238	3845	361	142	79
		AT3G25870	hypothetical protein	Csa06g005450	0	0	1	2	0	1	2	2	2	4	9	21	8	12	26	0	0	0
		AT3G25870	hypothetical protein	Csa09g009050	28	21	22	42	27	23	150	153	214	695	1223	1529	1005	1427	1584	156	111	25
		AT3G25882	encodes a kinase that physically interacts with NPR1/NIM1	Csa04g011120	225	273	268	49	25	87	27	38	60	4	10	15	10	9	12	44	50	113
		AT3G25882	encodes a kinase that physically interacts with NPR1/NIM1	Csa06g005460	301	336	207	90	92	156	93	147	178	39	73	85	37	61	73	150	158	289
		AT3G25882	encodes a kinase that physically interacts with NPR1/NIM1	Csa09g009080	141	205	138	46	31	52	25	56	81	14	13	25	3	28	31	64	106	94
		AT3G25890	encodes a member of the ERF (ethylene response factor) subfamily B-6 of ERF/AP2 transcription factor family. The protein contains one	Csa04g011140	676	871	828	247	169	235	326	384	463	1070	1531	1249	1978	2555	2391	1493	1836	1597
		AT3G25890	encodes a member of the ERF (ethylene response factor) subfamily B-6 of ERF/AP2 transcription factor family. The protein contains one	Csa06g005470	71	130	134	49	24	38	138	159	248	770	1147	848	1428	1586	1751	372	467	298
		AT3G25890	encodes a member of the ERF (ethylene response factor) subfamily B-6 of ERF/AP2 transcription factor family. The protein contains one	Csa09g009100	595	1096	785	238	193	253	408	439	681	1330	2202	2056	2601	3497	3669	1466	1800	1883
		AT3G25900	Homocysteine S-methyltransferase family protein	Csa04g011150	50	71	91	26	10	26	35	19	27	43	60	111	167	143	185	180	296	353
		AT3G25900	Homocysteine S-methyltransferase family protein	Csa06g005480	1	13	3	1	0	10	17	16	5	3	1	3	6	8	1	48	125	114
		AT3G25900	Homocysteine S-methyltransferase family protein	Csa09g009110	32	42	23	14	8	3	21	7	14	15	32	2	23	21	8	127	250	309
		AT3G25905	Member of a large family of putative ligands homologous to the Clavata3 gene. Consists of a single exon.	Csa04g011160	15	24	14	5	0	2	4	1	6	0	6	6	0	4	0	69	30	57
		AT3G25905	Member of a large family of putative ligands homologous to the Clavata3 gene. Consists of a single exon.	Csa06g005490	1	1	11	0	0	0	0	0	0	0	0	0	0	0	0	0	0	1
		AT3G25905	Member of a large family of putative ligands homologous to the Clavata3 gene. Consists of a single exon.	Csa09g009120	4	11	17	1	0	1	0	0	0	0	1	0	0	1	0	14	11	11
		AT3G25910	MAP kinase kinase kinase, putative (DUF1644)	Csa04g011240	263	549	522	227	281	328	1148	1560	1772	3849	3498	3832	4437	4374	4314	1661	1528	1280
		AT3G25910	MAP kinase kinase kinase, putative (DUF1644)	Csa06g005500	376	495	537	391	389	361	1462	2100	2316	4007	3805	3761	4796	4660	4746	2020	2037	1922
		AT3G25910	MAP kinase kinase kinase, putative (DUF1644)	Csa09g009130	267	336	354	202	223	246	964	1330	1474	1856	1847	2064	2144	2003	2454	922	1228	1070
		AT3G25920	encodes a plastid ribosomal protein CL15%2C a constituent of the large subunit of the ribosomal complex	Csa04g011250	2006	2924	2925	324	338	390	354	431	908	1210	1810	1993	1755	1968	2274	988	797	944
		AT3G25920	encodes a plastid ribosomal protein CL15%2C a constituent of the large subunit of the ribosomal complex	Csa06g005510	826	1288	1120	102	130	116	180	174	420	451	690	896	790	827	1066	561	451	613
		AT3G25920	encodes a plastid ribosomal protein CL15%2C a constituent of the large subunit of the ribosomal complex	Csa09g009140	1250	1821	1705	236	192	295	275	323	597	689	961	1164	1132	1346	1444	811	574	807
		AT3G25930	Adenine nucleotide alpha hydrolases-like superfamily protein	Csa04g011260	0	0	0	0	0	0	6	0	0	0	0	0	0	0	0	0	15	1
		AT3G25930	Adenine nucleotide alpha hydrolases-like superfamily protein	Csa06g005520	0	1	0	0	0	0	0	0	0	0	0	0	0	0	0	0	0	1
		AT3G25930	Adenine nucleotide alpha hydrolases-like superfamily protein	Csa09g009150	10	0	0	0	0	0	0	0	0	0	0	0	0	0	0	0	0	0
		AT3G25940	TFIIB zinc-binding protein	Csa04g011270	0	1	0	0	0	0	0	0	1	0	1	0	0	0	0	1	0	0
		AT3G25940	TFIIB zinc-binding protein	Csa06g005530	896	1007	940	334	253	278	591	672	885	419	647	589	800	752	824	978	1103	1081
		AT3G25940	TFIIB zinc-binding protein	Csa09g009160	528	808	903	244	215	253	291	387	456	325	396	447	426	465	495	469	473	466
		AT3G25950	TRAM, LAG1 and CLN8 (TLC) lipid-sensing domain containing protein	Csa04g011290	0	0	0	0	0	0	0	0	0	0	0	0	0	0	0	0	0	0
		AT3G25950	TRAM, LAG1 and CLN8 (TLC) lipid-sensing domain containing protein	Csa06g005540	1	1	0	1	0	0	0	1	0	1	2	0	6	1	1	0	0	0
		AT3G25950	TRAM, LAG1 and CLN8 (TLC) lipid-sensing domain containing protein	Csa09g009220	0	0	0	0	0	0	0	0	0	0	0	0	0	0	0	0	0	0
		AT3G25970	Pentatricopeptide repeat (PPR) superfamily protein	Csa04g011300	27	36	33	10	6	12	56	44	47	13	39	43	60	57	61	103	46	104
		AT3G25970	Pentatricopeptide repeat (PPR) superfamily protein	Csa06g005560	11	15	2	8	10	2	19	27	35	16	25	9	34	18	24	59	98	47
		AT3G25970	Pentatricopeptide repeat (PPR) superfamily protein	Csa09g009260	47	37	43	9	7	8	39	39	79	30	36	21	56	48	50	109	78	154
		AT3G25980	Encodes MAD2 (MITOTIC ARREST-DEFICIENT 2). May have the spindle assembly checkpoint protein functions conserved from yeast to humans.	Csa04g011310	718	861	720	356	297	326	519	528	557	348	351	346	477	539	487	673	692	582
		AT3G25980	Encodes MAD2 (MITOTIC ARREST-DEFICIENT 2). May have the spindle assembly checkpoint protein functions conserved from yeast to humans.	Csa06g005570	211	384	493	2	6	21	16	10	20	3	4	8	4	1	2	4	7	15
		AT3G25980	Encodes MAD2 (MITOTIC ARREST-DEFICIENT 2). May have the spindle assembly checkpoint protein functions conserved from yeast to humans.	Csa09g009270	200	426	509	6	3	15	10	10	19	2	0	0	1	1	4	12	16	8
		AT3G25990	Homeodomain-like superfamily protein	Csa04g011320	136	214	197	87	93	70	111	97	90	89	112	100	94	102	122	129	120	132
		AT3G25990	Homeodomain-like superfamily protein	Csa06g005580	101	92	84	25	29	27	54	28	41	13	26	13	19	8	2	57	32	42
		AT3G25990	Homeodomain-like superfamily protein	Csa09g009280	95	120	112	17	28	25	23	32	40	44	19	34	26	23	26	80	36	47
		AT3G26000	Ribonuclease inhibitor	Csa04g011340	285	228	293	131	150	145	213	431	377	307	235	285	287	282	235	174	91	140
		AT3G26000	Ribonuclease inhibitor	Csa06g005600	97	123	84	103	102	115	227	345	398	308	413	314	448	475	385	116	96	133
		AT3G26000	Ribonuclease inhibitor	Csa09g009300	222	261	323	145	182	221	233	318	462	265	392	365	356	391	262	118	179	117
		AT3G26010	Galactose oxidase/kelch repeat superfamily protein	Csa04g011380	73	54	60	50	21	30	69	78	80	126	80	81	202	190	226	210	152	175
		AT3G26010	Galactose oxidase/kelch repeat superfamily protein	Csa06g005620	60	64	47	68	45	30	85	82	152	32	39	26	121	70	114	218	202	201
		AT3G26010	Galactose oxidase/kelch repeat superfamily protein	Csa09g009310	129	152	140	62	38	43	100	110	151	114	120	141	272	289	324	368	304	401
		AT3G26020	Encodes protein phosphatase 2A (PP2A) B'eta subunit. Targeted to nucleus and cytosol.	Csa04g011390	133	118	81	57	26	56	51	34	52	25	16	26	52	45	34	205	108	191
		AT3G26020	Encodes protein phosphatase 2A (PP2A) B'eta subunit. Targeted to nucleus and cytosol.	Csa06g005630	49	76	81	29	24	34	47	45	74	24	28	15	39	28	18	158	99	165
		AT3G26020	Encodes protein phosphatase 2A (PP2A) B'eta subunit. Targeted to nucleus and cytosol.	Csa09g009320	82	133	124	40	22	35	57	79	73	11	14	9	19	14	27	185	129	174
		AT3G26030	protein phosphatase 2A regulatory subunit isoform B' delta	Csa04g011400	262	228	303	127	155	155	258	365	362	139	177	158	226	277	286	651	591	605
		AT3G26030	protein phosphatase 2A regulatory subunit isoform B' delta	Csa06g005640	22	48	74	20	8	17	16	32	37	26	5	5	28	24	26	89	102	99
		AT3G26030	protein phosphatase 2A regulatory subunit isoform B' delta	Csa09g009330	284	313	274	50	85	111	178	291	217	168	189	166	276	243	211	641	631	777
		AT3G26040	HXXXD-type acyl-transferase family protein	Csa04g011410	0	9	5	0	0	1	0	0	0	1	3	0	0	1	0	1	0	0
		AT3G26040	HXXXD-type acyl-transferase family protein	Csa06g005650	0	4	6	1	1	0	1	1	2	1	7	0	5	17	10	10	2	1
		AT3G26040	HXXXD-type acyl-transferase family protein	Csa09g009340	0	5	5	0	4	0	10	8	16	13	19	11	14	11	20	0	0	1
		AT3G26050	TPX2 (targeting protein for Xklp2) protein family	Csa04g011420	67	102	89	4	0	1	6	1	0	0	0	1	0	0	1	21	2	5
		AT3G26050	TPX2 (targeting protein for Xklp2) protein family	Csa06g005660	88	119	115	0	1	0	0	0	4	1	1	0	4	0	4	15	11	16
		AT3G26050	TPX2 (targeting protein for Xklp2) protein family	Csa09g009350	43	85	53	1	0	0	3	4	0	0	2	1	1	0	0	14	0	4
		AT3G26060	encodes periredoxin Q which decomposes peroxides and plays a role in the protection of the photosynthetic apparatus	Csa04g011460	965	507	690	102	208	158	21	9	14	6	6	5	0	7	4	0	1	0
		AT3G26060	encodes periredoxin Q which decomposes peroxides and plays a role in the protection of the photosynthetic apparatus	Csa09g009450	10504	7384	8573	554	888	1075	133	65	67	13	11	12	1	40	101	49	98	138
		AT3G26080	plastid-lipid associated protein PAP / fibrillin family protein	Csa04g011490	1373	1493	1302	381	534	597	262	317	343	476	574	517	560	653	668	480	256	318
		AT3G26080	plastid-lipid associated protein PAP / fibrillin family protein	Csa09g009480	1376	1412	1186	466	581	621	315	268	266	172	207	281	238	289	406	325	185	314
		AT3G26085	CAAX amino terminal protease family protein	Csa04g011520	179	219	174	163	152	210	353	418	471	302	323	390	422	414	413	312	308	252
		AT3G26085	CAAX amino terminal protease family protein	Csa06g005720	102	40	65	29	40	36	57	75	72	34	75	60	92	106	83	61	44	32
		AT3G26085	CAAX amino terminal protease family protein	Csa09g009510	73	72	63	23	27	50	41	33	55	30	40	40	15	63	51	28	29	10
		AT3G26090	Encodes AtRGS1%2C a putative membrane receptor for D-glucose. Also functions as a regulator of G-protein signaling. Has GTPase-acce	Csa04g011530	94	101	117	105	82	75	131	183	183	36	35	31	68	90	84	154	134	268
		AT3G26090	Encodes AtRGS1%2C a putative membrane receptor for D-glucose. Also functions as a regulator of G-protein signaling. Has GTPase-acce	Csa06g005730	58	80	110	54	62	21	95	74	94	33	30	25	69	98	59	116	136	221
		AT3G26090	Encodes AtRGS1%2C a putative membrane receptor for D-glucose. Also functions as a regulator of G-protein signaling. Has GTPase-acce	Csa09g009520	187	175	181	61	71	82	108	123	91	42	51	43	68	64	52	157	137	223
		AT3G26100	Regulator of chromosome condensation (RCC1) family protein	Csa04g011540	592	889	756	1252	1047	1142	1535	1634	1453	416	428	312	630	572	480	861	1012	808
		AT3G26100	Regulator of chromosome condensation (RCC1) family protein	Csa06g005740	611	621	612	819	671	704	970	1006	888	463	533	382	944	818	679	1174	1422	1200
		AT3G26100	Regulator of chromosome condensation (RCC1) family protein	Csa09g009530	633	859	697	1272	1154	1181	1470	1500	1275	273	352	247	440	517	375	828	1081	871
		AT3G26110	Anther-specific protein agp1-like protein	Csa06g005750	0	0	0	0	0	0	0	0	0	1	1	0	0	0	0	0	0	0
		AT3G26110	Anther-specific protein agp1-like protein	Csa09g009540	0	0	0	0	0	0	0	0	4	0	0	0	0	0	0	0	0	0
		AT3G26115	Pyridoxal-5'-phosphate-dependent enzyme family protein	Csa04g011560	108	193	224	71	65	96	104	92	106	86	120	91	166	195	171	117	61	84
		AT3G26115	Pyridoxal-5'-phosphate-dependent enzyme family protein	Csa06g005780	135	202	204	64	45	76	84	128	105	113	102	56	170	140	125	211	153	190
		AT3G26115	Pyridoxal-5'-phosphate-dependent enzyme family protein	Csa09g009560	161	246	299	90	56	91	125	124	147	102	161	143	209	279	288	186	135	227
		AT3G26120	Similar to terminal ear1 in Zea mays. A member of mei2-like gene family%3B phylogenetic analysis revealed that TEL1 belongs to the th	Csa04g011570	4	5	7	15	11	22	30	22	22	7	2	6	21	17	11	10	0	12
		AT3G26120	Similar to terminal ear1 in Zea mays. A member of mei2-like gene family%3B phylogenetic analysis revealed that TEL1 belongs to the th	Csa06g005790	13	19	26	16	20	18	21	38	26	34	24	11	46	48	36	18	0	16
		AT3G26120	Similar to terminal ear1 in Zea mays. A member of mei2-like gene family%3B phylogenetic analysis revealed that TEL1 belongs to the th	Csa09g009570	22	36	43	39	37	23	36	57	43	12	35	4	46	45	65	10	0	13
		AT3G26125	encodes a protein with cytochrome P450 domain	Csa04g011580	0	0	1	0	0	1	0	0	0	0	0	0	0	0	0	0	0	0
		AT3G26125	encodes a protein with cytochrome P450 domain	Csa06g005800	0	1	2	0	1	0	0	0	0	0	0	0	0	0	0	0	0	0
		AT3G26125	encodes a protein with cytochrome P450 domain	Csa09g009580	0	0	1	0	0	0	0	0	0	0	0	0	0	0	0	0	0	0
		AT3G26130	Cellulase (glycosyl hydrolase family 5) protein	Csa04g011590	1	0	2	4	6	4	0	3	3	0	0	1	6	0	4	16	33	40
		AT3G26130	Cellulase (glycosyl hydrolase family 5) protein	Csa06g005810	0	0	5	4	3	5	18	6	13	4	1	0	0	1	14	41	36	48
		AT3G26140	Cellulase (glycosyl hydrolase family 5) protein	Csa04g011600	0	0	0	6	1	0	6	0	0	0	0	0	0	0	0	0	0	0
		AT3G26140	Cellulase (glycosyl hydrolase family 5) protein	Csa06g005830	0	0	0	0	0	0	0	0	0	0	1	0	0	0	0	0	0	0
		AT3G26140	Cellulase (glycosyl hydrolase family 5) protein	Csa09g009590	0	0	0	27	6	9	0	0	0	0	0	0	0	0	0	0	0	0
		AT3G26150	putative cytochrome P450	Csa06g005840	12	5	7	31	26	24	116	168	72	94	97	77	158	110	45	77	60	52
		AT3G26150	putative cytochrome P450	Csa09g009600	79	48	23	1112	495	462	2493	1248	884	591	657	553	1131	628	585	383	355	98
		AT3G26160	putative cytochrome P450	Csa04g011610	41	36	34	294	189	100	1507	1386	1251	523	391	394	711	574	323	316	242	68
		AT3G26160	putative cytochrome P450	Csa06g005850	0	0	0	0	0	0	0	0	0	0	0	0	0	0	0	0	0	0
		AT3G26160	putative cytochrome P450	Csa09g009610	0	0	0	1	0	0	0	0	0	0	0	2	0	0	0	0	0	0
		AT3G26170	putative cytochrome P450	Csa06g005860	0	0	0	0	0	0	0	0	0	0	0	0	0	0	0	0	0	0
		AT3G26170	putative cytochrome P450	Csa09g009630	0	0	0	0	0	0	2	0	0	0	0	0	4	0	2	0	0	0
		AT3G26180	putative cytochrome P450	Csa04g011630	0	0	0	0	0	0	0	0	0	0	0	0	0	0	0	0	0	0
		AT3G26180	putative cytochrome P450	Csa06g005870	0	1	1	0	5	13	6	11	30	40	47	31	112	18	36	69	40	36
		AT3G26180	putative cytochrome P450	Csa09g009640	93	61	17	37	127	112	143	240	384	442	609	539	1159	603	826	439	294	207
		AT3G26190	putative cytochrome P450	Csa04g011640	50	49	20	11	23	25	41	74	84	160	180	198	382	199	273	239	144	205
		AT3G26190	putative cytochrome P450	Csa06g005880	14	3	2	1	0	2	0	3	0	0	0	3	8	0	0	4	6	14
		AT3G26190	putative cytochrome P450	Csa09g009650	0	0	0	0	0	0	0	1	0	0	0	0	0	0	0	0	16	6
		AT3G26200	putative cytochrome P450	Csa04g011650	167	153	65	403	749	670	587	581	350	13	43	23	55	25	76	10	24	5
		AT3G26200	putative cytochrome P450	Csa06g005890	344	282	127	347	770	697	138	101	28	0	4	0	2	0	0	0	0	1
		AT3G26200	putative cytochrome P450	Csa09g009660	620	527	301	962	1568	1391	2227	2715	2041	194	336	202	569	293	394	81	272	23
		AT3G26210	putative cytochrome P450	Csa04g011660	0	0	0	2	0	0	6	4	3	2	2	0	0	1	0	0	1	1
		AT3G26210	putative cytochrome P450	Csa06g005900	0	0	0	0	0	0	2	0	0	6	0	0	0	1	0	4	0	0
		AT3G26210	putative cytochrome P450	Csa09g009680	8	0	1	21	26	48	128	219	266	76	57	40	88	90	35	32	60	32
		AT3G26220	cytochrome P450 monooxygenase	Csa04g011690	0	0	0	0	0	0	0	0	0	0	0	0	0	0	0	0	0	0
		AT3G26220	cytochrome P450 monooxygenase	Csa06g005910	0	2	0	0	0	0	0	0	0	0	0	0	0	0	0	0	0	0
		AT3G26220	cytochrome P450 monooxygenase	Csa09g009690	0	0	0	0	0	0	1	0	0	1	0	0	1	0	0	0	0	0
		AT3G26230	putative cytochrome P450	Csa04g011700	0	0	0	0	0	0	0	0	0	0	0	0	0	0	0	0	0	0
		AT3G26230	putative cytochrome P450	Csa06g005920	0	0	0	0	0	0	0	0	0	0	0	0	0	0	0	0	0	0
		AT3G26230	putative cytochrome P450	Csa09g009720	15	27	9	5	0	4	0	14	2	0	0	0	0	1	0	0	0	0
		AT3G26270	putative cytochrome P450	Csa04g011720	0	0	0	2	2	2	21	7	0	9	0	0	2	0	0	0	0	0
		AT3G26270	putative cytochrome P450	Csa06g005950	2	0	0	1	3	2	59	219	224	136	233	243	275	312	329	68	48	44
		AT3G26270	putative cytochrome P450	Csa09g009740	57	43	50	20	13	15	3	4	11	1	0	0	0	1	0	11	11	13
		AT3G26280	cytochrome P450 monooxygenase	Csa04g011730	110	54	43	155	307	327	807	3029	2795	933	1299	1205	2520	1307	1602	543	441	307
		AT3G26280	cytochrome P450 monooxygenase	Csa09g009750	68	24	50	91	125	141	158	586	509	378	483	462	886	546	874	168	186	163
		AT3G26290	putative cytochrome P450	Csa04g011750	340	402	494	394	351	430	566	839	801	96	195	125	239	124	180	651	580	572
		AT3G26290	putative cytochrome P450	Csa06g005960	0	0	0	0	0	0	0	0	0	0	0	0	0	0	0	0	0	0
		AT3G26290	putative cytochrome P450	Csa09g009900	1997	1827	2158	1266	1442	1521	956	961	485	92	56	77	113	51	31	354	355	261
		AT3G26300	putative cytochrome P450	Csa04g011770	50	62	41	30	18	67	74	67	117	30	42	31	110	65	18	55	98	59
		AT3G26300	putative cytochrome P450	Csa09g009940	0	0	0	0	0	1	0	0	0	0	0	0	0	0	0	0	0	0
		AT3G26310	putative cytochrome P450	Csa04g011780	25	10	4	1	0	0	0	0	0	0	0	0	0	0	0	0	0	0
		AT3G26310	putative cytochrome P450	Csa06g006120	725	498	519	501	561	658	431	444	230	18	26	5	27	17	11	190	184	156
		AT3G26310	putative cytochrome P450	Csa09g009950	0	0	0	0	0	0	0	0	0	0	0	0	0	0	0	0	0	0
		AT3G26320	putative cytochrome P450	Csa04g011790	0	1	2	2	2	1	0	0	0	0	0	1	0	0	0	0	1	0
		AT3G26320	putative cytochrome P450	Csa06g006170	560	738	737	274	349	461	205	354	321	59	50	67	69	61	26	336	282	233
		AT3G26320	putative cytochrome P450	Csa09g009960	1372	964	938	248	299	417	258	516	544	56	50	35	82	66	86	335	316	359
		AT3G26330	putative cytochrome P450	Csa04g011850	289	207	198	203	177	251	149	144	59	15	3	25	10	20	5	134	129	143
		AT3G26330	putative cytochrome P450	Csa06g006180	256	239	210	396	319	297	796	755	673	138	211	214	273	247	276	750	434	528
		AT3G26330	putative cytochrome P450	Csa09g009970	36	13	26	78	83	122	207	249	235	11	38	14	49	12	7	133	176	83
		AT3G26340	N-terminal nucleophile aminohydrolases (Ntn hydrolases) superfamily protein	Csa04g011860	281	270	304	59	72	64	194	185	206	129	109	118	170	212	108	485	421	662
		AT3G26340	N-terminal nucleophile aminohydrolases (Ntn hydrolases) superfamily protein	Csa06g006110	466	633	643	175	121	151	376	390	424	361	222	268	466	516	515	1066	1048	1173
		AT3G26340	N-terminal nucleophile aminohydrolases (Ntn hydrolases) superfamily protein	Csa09g009890	236	251	311	79	80	60	186	172	239	89	72	100	118	134	105	487	462	564
		AT3G26350	proline-rich receptor-like kinase	Csa04g011870	0	0	1	16	11	6	31	33	11	4	4	1	8	4	6	37	63	91
		AT3G26350	proline-rich receptor-like kinase	Csa06g006100	0	0	0	1	0	2	9	28	9	0	0	0	0	1	0	2	30	42
		AT3G26350	proline-rich receptor-like kinase	Csa09g009880	6	0	1	2	3	7	36	22	22	0	1	1	10	2	1	9	18	35
		AT3G26360	Ribosomal protein S21 family protein	Csa04g011880	232	248	270	54	50	66	89	137	141	168	146	178	177	159	141	349	291	236
		AT3G26360	Ribosomal protein S21 family protein	Csa06g006090	215	191	242	66	34	32	86	108	128	151	140	168	149	164	181	219	248	232
		AT3G26360	Ribosomal protein S21 family protein	Csa09g009870	159	208	248	39	57	54	79	81	125	95	140	123	123	144	98	198	231	225
		AT3G26370	O-fucosyltransferase family protein	Csa06g006080	387	527	384	181	117	144	169	197	171	165	153	173	168	344	292	674	724	782
		AT3G26370	O-fucosyltransferase family protein	Csa09g009850	231	219	234	91	93	83	88	106	89	85	85	105	162	176	117	298	440	510
		AT3G26380	Melibiase family protein	Csa04g011890	589	597	686	351	301	349	541	600	671	236	250	232	311	405	361	490	610	501
		AT3G26380	Melibiase family protein	Csa06g006070	867	1046	915	841	770	715	1188	1286	1385	590	674	615	1133	1026	1030	643	798	628
		AT3G26380	Melibiase family protein	Csa09g009840	670	786	754	623	609	725	1362	1495	1604	513	720	629	980	956	808	602	737	455
		AT3G26390	hypothetical protein	Csa04g011900	1	2	0	0	0	0	0	1	0	0	0	0	0	0	0	0	0	0
		AT3G26390	hypothetical protein	Csa06g006060	8	0	0	0	0	0	0	0	0	0	0	0	0	0	0	0	0	0
		AT3G26390	hypothetical protein	Csa09g009830	0	0	0	1	0	0	0	0	0	0	0	0	0	0	0	0	0	0
		AT3G26400	member of eIF4B - eukaryotic initiation factor 4B	Csa04g011920	426	371	346	193	132	143	150	249	202	179	142	134	264	309	242	822	938	1000
		AT3G26400	member of eIF4B - eukaryotic initiation factor 4B	Csa06g006040	292	297	248	128	142	140	194	177	173	146	151	161	219	238	184	750	626	657
		AT3G26400	member of eIF4B - eukaryotic initiation factor 4B	Csa09g009810	464	468	420	204	206	123	199	287	300	215	232	180	381	296	310	1130	970	1193
		AT3G26410	Encodes a protein involved in modification of nucleosides in tRNA. Mutants have only 7.3%25 2-methylguanosine levels of wild type co	Csa04g011940	157	99	139	48	61	39	93	124	193	429	551	537	848	1038	1250	413	227	313
		AT3G26410	Encodes a protein involved in modification of nucleosides in tRNA. Mutants have only 7.3%25 2-methylguanosine levels of wild type co	Csa06g006030	275	274	247	112	88	87	211	294	302	881	821	916	1550	1712	1806	767	618	599
		AT3G26410	Encodes a protein involved in modification of nucleosides in tRNA. Mutants have only 7.3%25 2-methylguanosine levels of wild type co	Csa09g009800	127	119	160	23	27	29	118	171	186	552	494	429	933	969	1017	495	339	458
		AT3G26420	Zinc finger-containing glycine-rich RNA-binding protein. Cold-inducible. Contributes to the enhancement of freezing tolerance. Membe	Csa04g011950	523	637	499	214	160	210	361	527	767	642	661	600	882	1209	1236	963	1257	1366
		AT3G26430	Encodes a functioning member of the GDS(L) lipase family with preference for long chain substrates that does not hydrolyze choline es	Csa04g011960	198	193	186	63	67	68	142	136	149	128	116	101	209	245	199	224	366	309
		AT3G26430	Encodes a functioning member of the GDS(L) lipase family with preference for long chain substrates that does not hydrolyze choline es	Csa06g006020	915	1007	707	355	279	278	660	920	1146	1375	1283	1229	1997	2263	2174	1860	2295	2265
		AT3G26430	Encodes a functioning member of the GDS(L) lipase family with preference for long chain substrates that does not hydrolyze choline es	Csa09g009790	1172	1372	1119	464	392	407	835	1017	1388	1024	1032	1057	1558	2070	1795	2304	2872	2975
		AT3G26440	transmembrane protein, putative (DUF707)	Csa04g011970	6	13	8	2	8	7	2	1	5	0	1	0	0	0	0	0	0	4
		AT3G26440	transmembrane protein, putative (DUF707)	Csa06g006010	9	7	7	7	1	8	5	5	20	0	4	2	0	0	0	0	0	0
		AT3G26440	transmembrane protein, putative (DUF707)	Csa09g009780	16	0	1	0	1	2	2	1	4	0	0	0	0	0	0	4	0	0
		AT3G26450	Polyketide cyclase/dehydrase and lipid transport superfamily protein	Csa06g006000	0	0	1	1	0	1	15	0	0	0	0	0	0	0	0	0	0	0
		AT3G26450	Polyketide cyclase/dehydrase and lipid transport superfamily protein	Csa09g009770	0	0	0	0	0	0	0	0	0	0	0	0	0	0	0	0	0	0
		AT3G26460	Polyketide cyclase/dehydrase and lipid transport superfamily protein	Csa04g011980	0	1	7	1	0	0	0	0	0	0	0	0	0	0	1	1	0	0
		AT3G26460	Polyketide cyclase/dehydrase and lipid transport superfamily protein	Csa06g005990	0	0	2	0	0	0	0	0	0	0	0	0	0	0	0	0	0	0
		AT3G26460	Polyketide cyclase/dehydrase and lipid transport superfamily protein	Csa09g010000	63	51	64	32	14	35	22	60	61	45	51	64	33	78	94	219	867	487
		AT3G26490	Phototropic-responsive NPH3 family protein	Csa04g012000	10	1	0	1	0	1	6	1	1	1	1	1	0	2	1	0	0	1
		AT3G26490	Phototropic-responsive NPH3 family protein	Csa06g005980	24	39	42	18	19	21	27	39	15	19	15	9	7	9	26	27	49	23
		AT3G26490	Phototropic-responsive NPH3 family protein	Csa09g011140	7	12	12	5	0	2	0	1	0	0	0	0	0	0	0	0	0	0
		AT3G26500	Encodes PIRL2%2C a member of the Plant Intracellular Ras-group-related LRRs (Leucine rich repeat proteins). PIRLs are a distinct%2C p	Csa04g012040	0	0	0	0	0	1	0	4	1	3	0	5	9	4	0	5	0	0
		AT3G26500	Encodes PIRL2%2C a member of the Plant Intracellular Ras-group-related LRRs (Leucine rich repeat proteins). PIRLs are a distinct%2C p	Csa06g006200	3	0	1	2	1	1	5	17	13	13	9	11	24	16	9	6	21	1
		AT3G26500	Encodes PIRL2%2C a member of the Plant Intracellular Ras-group-related LRRs (Leucine rich repeat proteins). PIRLs are a distinct%2C p	Csa09g010110	0	0	0	0	0	0	0	14	2	13	11	31	31	24	24	10	0	1
		AT3G26510	Octicosapeptide/Phox/Bem1p family protein	Csa04g012050	457	224	255	58	75	107	144	212	147	376	400	475	769	710	1025	293	353	284
		AT3G26510	Octicosapeptide/Phox/Bem1p family protein	Csa06g006210	431	259	274	110	144	220	496	717	633	1799	2239	2435	4316	3317	4501	704	787	645
		AT3G26520	gamma tonoplast intrinsic protein 2 (TIP2). expressed throughout the plant and transcript level is increased upon NaCl or ABA treatme	Csa04g012080	11	25	14	0	0	4	0	0	0	1	0	0	0	3	2	350	355	861
		AT3G26520	gamma tonoplast intrinsic protein 2 (TIP2). expressed throughout the plant and transcript level is increased upon NaCl or ABA treatme	Csa06g006220	466	468	396	7	2	26	18	12	6	24	22	19	24	32	30	2082	2235	3898
		AT3G26520	gamma tonoplast intrinsic protein 2 (TIP2). expressed throughout the plant and transcript level is increased upon NaCl or ABA treatme	Csa09g010090	85	73	70	6	9	20	20	8	2	13	0	0	4	0	0	297	462	1139
		AT3G26540	Tetratricopeptide repeat (TPR)-like superfamily protein	Csa04g012090	60	35	27	30	16	22	52	43	93	11	8	28	35	61	33	102	110	154
		AT3G26540	Tetratricopeptide repeat (TPR)-like superfamily protein	Csa06g006230	12	21	38	28	31	17	34	55	72	62	48	44	96	83	66	160	83	122
		AT3G26540	Tetratricopeptide repeat (TPR)-like superfamily protein	Csa09g010080	43	26	53	36	22	11	44	94	87	41	23	42	48	46	39	110	154	137
		AT3G26550	Cysteine/Histidine-rich C1 domain family protein	Csa04g012100	4	5	12	4	1	0	6	4	2	0	1	1	1	0	0	96	69	35
		AT3G26550	Cysteine/Histidine-rich C1 domain family protein	Csa06g006240	19	10	28	2	2	1	1	18	6	2	0	1	5	1	1	280	128	217
		AT3G26550	Cysteine/Histidine-rich C1 domain family protein	Csa09g010070	15	18	12	29	6	20	14	36	56	13	1	0	10	10	9	319	196	133
		AT3G26560	ATP-dependent RNA helicase	Csa04g012120	40	80	74	75	65	65	108	169	177	382	420	323	497	444	496	212	184	272
		AT3G26560	ATP-dependent RNA helicase	Csa06g006250	36	71	49	80	41	58	101	111	137	302	308	232	382	329	299	189	157	181
		AT3G26560	ATP-dependent RNA helicase	Csa09g010060	84	152	117	127	129	109	185	260	298	634	698	577	881	707	903	408	357	439
		AT3G26570	low affinity phosphate transporter	Csa04g012130	2347	1570	1455	468	663	652	265	329	220	13	24	8	12	23	53	292	168	162
		AT3G26570	low affinity phosphate transporter	Csa06g006270	2694	1597	1498	348	715	681	193	284	219	10	7	13	12	14	11	173	160	158
		AT3G26570	low affinity phosphate transporter	Csa09g010040	2607	1447	1566	332	610	674	309	406	374	41	66	73	64	52	66	393	250	306
		AT3G26580	Tetratricopeptide repeat (TPR)-like superfamily protein	Csa04g012140	145	399	273	308	273	322	576	771	716	394	526	446	541	632	817	335	321	342
		AT3G26580	Tetratricopeptide repeat (TPR)-like superfamily protein	Csa06g006280	313	662	718	461	327	378	847	1181	1432	1336	1619	1699	2133	2296	2841	564	605	515
		AT3G26580	Tetratricopeptide repeat (TPR)-like superfamily protein	Csa09g010030	348	832	682	375	370	443	976	1291	1642	1748	2135	2072	2365	2721	2601	707	608	509
		AT3G26590	MATE efflux family protein	Csa04g012160	44	19	44	295	1488	632	896	2382	661	0	0	0	0	0	0	128	165	165
		AT3G26590	MATE efflux family protein	Csa06g006290	0	0	2	4	22	0	16	32	2	0	0	0	0	0	0	6	0	7
		AT3G26600	Armadillo repeat protein. One of a family of four in Arabidopsis. Expressed in vegetative tissues%2C anthers and ovules.	Csa04g012170	131	128	103	50	77	89	54	83	92	143	127	172	164	232	165	210	253	210
		AT3G26600	Armadillo repeat protein. One of a family of four in Arabidopsis. Expressed in vegetative tissues%2C anthers and ovules.	Csa06g006300	53	47	42	13	19	16	49	54	35	80	92	87	123	98	116	59	86	109
		AT3G26600	Armadillo repeat protein. One of a family of four in Arabidopsis. Expressed in vegetative tissues%2C anthers and ovules.	Csa09g010010	184	178	176	104	84	92	149	219	248	649	595	650	777	902	785	522	563	623
		AT3G26610	Pectin lyase-like superfamily protein	Csa04g012180	0	0	2	0	0	0	0	0	0	0	0	0	0	0	0	0	0	1
		AT3G26610	Pectin lyase-like superfamily protein	Csa06g006320	9	8	7	0	0	0	0	0	0	0	0	0	0	0	0	0	0	4
		AT3G26610	Pectin lyase-like superfamily protein	Csa09g011170	1	7	4	0	0	0	0	0	0	0	0	0	0	0	0	0	1	0
		AT3G26618	eukaryotic release factor 1-3	Csa04g012190	178	173	145	94	101	98	222	237	279	240	333	253	415	444	434	442	373	430
		AT3G26618	eukaryotic release factor 1-3	Csa06g006330	372	504	618	194	164	169	428	664	630	669	724	781	961	1059	1089	977	1166	1069
		AT3G26620	LOB domain-containing protein 23	Csa09g011190	0	0	0	0	0	0	0	0	0	0	0	0	0	0	0	0	0	0
		AT3G26630	Tetratricopeptide repeat (TPR)-like superfamily protein	Csa04g012240	144	98	104	83	39	42	60	58	95	60	33	27	109	90	74	116	210	172
		AT3G26630	Tetratricopeptide repeat (TPR)-like superfamily protein	Csa09g011230	115	88	102	80	55	79	68	69	76	53	32	43	46	87	92	168	127	192
		AT3G26640	Encodes LIGHT-REGULATED WD1 (LWD1)%2C a clock proteins regulating circadian period length and photoperiodic flowering.	Csa06g006350	173	205	254	71	56	82	130	176	153	143	144	186	236	198	301	394	353	294
		AT3G26650	Encodes one of the two subunits forming the photosynthetic glyceraldehyde-3-phosphate dehydrogenase (GAPDH) and as such a constituent	Csa04g012250	33	45	35	3	1	4	0	0	0	0	0	0	1	0	0	1	0	0
		AT3G26660	LOB domain-containing protein 24	Csa06g006420	0	0	0	0	0	0	0	0	0	0	0	0	0	0	0	0	0	0
		AT3G26660	LOB domain-containing protein 24	Csa09g011240	0	0	0	0	0	0	0	0	0	0	0	0	0	0	0	0	0	0
		AT3G26670	magnesium transporter, putative (DUF803)	Csa04g012260	147	208	249	74	89	88	81	81	115	36	18	41	51	55	37	354	374	312
		AT3G26670	magnesium transporter, putative (DUF803)	Csa06g006430	244	259	332	84	106	98	85	79	82	17	32	29	40	41	49	226	377	401
		AT3G26670	magnesium transporter, putative (DUF803)	Csa09g011250	141	178	227	79	32	82	66	82	72	23	33	39	33	40	45	170	224	235
		AT3G26680	involved in a SNM-dependent recombinational repair process of oxidatively induced DNA damage.	Csa04g012270	21	41	83	27	32	9	55	45	51	46	55	31	57	71	85	97	116	113
		AT3G26680	involved in a SNM-dependent recombinational repair process of oxidatively induced DNA damage.	Csa06g006440	144	47	42	46	71	43	121	132	213	181	133	122	169	179	173	225	297	232
		AT3G26680	involved in a SNM-dependent recombinational repair process of oxidatively induced DNA damage.	Csa09g011260	29	17	13	22	38	14	50	91	119	91	130	97	136	176	120	162	254	167
		AT3G26690	Encodes AtNUDT13%2C a mitochondrial Nudix hydrolase specific for long-chain diadenosine polyphosphates.	Csa04g012280	178	103	86	34	52	52	16	15	11	11	11	10	18	11	14	44	37	64
		AT3G26690	Encodes AtNUDT13%2C a mitochondrial Nudix hydrolase specific for long-chain diadenosine polyphosphates.	Csa06g006450	48	73	41	10	6	8	4	5	2	0	1	1	0	0	6	13	9	12
		AT3G26690	Encodes AtNUDT13%2C a mitochondrial Nudix hydrolase specific for long-chain diadenosine polyphosphates.	Csa09g011270	107	50	75	20	22	32	21	20	8	4	5	13	12	1	3	26	16	30
		AT3G26700	Protein kinase superfamily protein	Csa04g012290	76	65	81	29	31	27	12	9	7	0	1	0	4	0	0	32	92	50
		AT3G26700	Protein kinase superfamily protein	Csa06g006460	53	87	67	34	25	25	6	23	8	1	1	8	5	2	9	84	80	70
		AT3G26700	Protein kinase superfamily protein	Csa09g011280	75	47	53	30	27	41	12	7	2	13	6	2	2	6	1	40	33	52
		AT3G26710	cofactor assembly of complex C	Csa09g011290	248	347	366	43	45	81	45	71	96	92	157	191	247	187	226	135	258	176
		AT3G26720	Glycosyl hydrolase family 38 protein	Csa04g012320	460	882	669	399	331	354	243	231	261	170	158	145	198	228	268	210	187	241
		AT3G26720	Glycosyl hydrolase family 38 protein	Csa06g006490	305	499	427	204	201	236	134	176	185	112	108	103	203	138	126	185	241	194
		AT3G26720	Glycosyl hydrolase family 38 protein	Csa09g011320	1875	2399	1798	657	824	845	486	516	601	279	271	230	373	379	369	778	778	1084
		AT3G26730	RING/U-box superfamily protein	Csa04g012330	1831	1057	1250	979	995	861	1955	2325	2830	2658	2668	2019	4087	3852	4448	3760	4246	3543
		AT3G26730	RING/U-box superfamily protein	Csa06g006510	1817	1168	1193	780	902	911	1780	2105	2817	2229	2426	1820	4002	3654	4163	3458	4310	3103
		AT3G26730	RING/U-box superfamily protein	Csa09g011330	1981	1412	1399	1366	1231	1221	2639	3415	4411	5743	5144	4821	9196	8057	8833	4803	5598	4246
		AT3G26740	transcripts are differentially regulated at the level of mRNA stability at different times of day controlled by the circadian clock.	Csa04g012350	3233	5576	5616	57	43	122	9	6	8	25	6	4	5	13	16	31	8	1
		AT3G26740	transcripts are differentially regulated at the level of mRNA stability at different times of day controlled by the circadian clock.	Csa06g006520	3378	6744	6835	210	69	246	271	456	706	192	470	326	415	654	516	594	96	136
		AT3G26740	transcripts are differentially regulated at the level of mRNA stability at different times of day controlled by the circadian clock.	Csa09g011340	3089	12109	14614	426	84	261	1872	2728	3107	1191	1852	1231	1840	1832	2138	1215	402	288
		AT3G26744	Encodes a MYC-like bHLH transcriptional activator that binds specifically to the MYC recognition sequences in the CBF3 promoter. Muta	Csa04g012360	1041	1041	891	344	286	470	521	723	781	472	520	412	836	661	706	712	1122	1039
		AT3G26744	Encodes a MYC-like bHLH transcriptional activator that binds specifically to the MYC recognition sequences in the CBF3 promoter. Muta	Csa06g006530	1399	1384	1176	521	500	560	800	889	966	634	818	594	1163	903	1298	905	1175	942
		AT3G26744	Encodes a MYC-like bHLH transcriptional activator that binds specifically to the MYC recognition sequences in the CBF3 promoter. Muta	Csa09g011380	808	741	667	227	212	255	401	311	534	380	399	360	672	592	591	542	809	890
		AT3G26750	HECT-like ubiquitin-conjugating enzyme (E2)-binding protein	Csa04g012370	97	48	53	22	20	35	54	45	62	15	23	24	37	36	80	128	57	90
		AT3G26750	HECT-like ubiquitin-conjugating enzyme (E2)-binding protein	Csa06g006540	100	85	85	48	28	30	56	61	100	125	111	109	112	171	217	152	140	148
		AT3G26750	HECT-like ubiquitin-conjugating enzyme (E2)-binding protein	Csa09g011390	64	87	40	30	54	25	82	75	80	126	92	65	81	88	148	160	77	168
		AT3G26760	NAD(P)-binding Rossmann-fold superfamily protein	Csa04g012380	153	115	166	1	2	6	1	0	0	2	0	0	0	0	0	40	0	29
		AT3G26760	NAD(P)-binding Rossmann-fold superfamily protein	Csa06g006550	732	1169	984	179	199	224	64	48	36	108	147	100	184	147	164	615	163	507
		AT3G26760	NAD(P)-binding Rossmann-fold superfamily protein	Csa09g011400	124	209	205	18	11	17	4	2	11	4	14	0	11	10	19	121	4	144
		AT3G26770	NAD(P)-binding Rossmann-fold superfamily protein	Csa04g012400	16	4	3	7	14	4	9	14	31	45	14	45	49	29	26	8	27	7
		AT3G26770	NAD(P)-binding Rossmann-fold superfamily protein	Csa06g006560	65	46	90	183	272	219	317	463	396	434	312	360	301	404	250	416	321	350
		AT3G26770	NAD(P)-binding Rossmann-fold superfamily protein	Csa09g011410	27	28	28	46	24	23	36	59	28	18	8	12	16	15	5	21	6	23
		AT3G26780	Encodes MEF14 (mitochondrial editing factor 14)%2C a PPR (pentatricopeptide repeat proteins) protein required for RNA editing at site	Csa04g012450	324	286	210	154	127	128	401	409	538	451	395	376	611	573	710	1796	2035	2078
		AT3G26780	Encodes MEF14 (mitochondrial editing factor 14)%2C a PPR (pentatricopeptide repeat proteins) protein required for RNA editing at site	Csa06g006570	313	210	265	133	118	116	272	340	401	559	412	325	593	572	549	2068	2089	2301
		AT3G26780	Encodes MEF14 (mitochondrial editing factor 14)%2C a PPR (pentatricopeptide repeat proteins) protein required for RNA editing at site	Csa09g011420	686	385	378	219	181	185	405	434	593	454	309	265	478	600	562	2578	2758	3158
		AT3G26782	Tetratricopeptide repeat (TPR)-like superfamily protein	Csa04g012460	24	49	57	5	18	55	46	36	85	129	124	84	74	167	124	117	102	163
		AT3G26782	Tetratricopeptide repeat (TPR)-like superfamily protein	Csa06g006580	81	45	63	32	19	13	59	75	83	135	125	137	186	194	161	236	162	206
		AT3G26782	Tetratricopeptide repeat (TPR)-like superfamily protein	Csa09g011430	19	34	26	22	22	11	34	32	72	68	93	93	92	137	99	125	77	137
		AT3G26790	Transcriptional factor with high similarity to the B3 region of the VP1/ABI3-like proteins. Full length FUS3 protein binds to the hig	Csa04g012470	4693	4209	4069	7598	9108	7618	7181	4739	3998	22	56	31	106	50	50	49	57	7
		AT3G26790	Transcriptional factor with high similarity to the B3 region of the VP1/ABI3-like proteins. Full length FUS3 protein binds to the hig	Csa06g006590	6042	6829	6407	3622	3098	3313	2547	1274	1103	21	30	13	20	19	27	19	32	16
		AT3G26790	Transcriptional factor with high similarity to the B3 region of the VP1/ABI3-like proteins. Full length FUS3 protein binds to the hig	Csa09g011440	2785	2597	2535	960	1051	1084	497	325	152	0	1	5	1	0	9	12	12	7
		AT3G26810	auxin signaling F-box 2	Csa04g012480	460	487	577	216	179	193	290	182	265	431	356	352	448	480	342	745	864	789
		AT3G26810	auxin signaling F-box 2	Csa06g006600	370	307	384	73	61	62	87	136	143	160	92	149	171	204	187	552	709	548
		AT3G26810	auxin signaling F-box 2	Csa09g011450	501	436	424	190	160	162	181	121	126	171	103	127	139	150	153	668	738	631
		AT3G26820	Esterase/lipase/thioesterase family protein	Csa04g012500	0	0	1	0	0	0	0	0	0	0	0	0	0	0	0	0	0	0
		AT3G26820	Esterase/lipase/thioesterase family protein	Csa06g006610	0	0	1	0	0	0	0	1	0	0	0	0	0	0	0	0	0	0
		AT3G26820	Esterase/lipase/thioesterase family protein	Csa09g011470	0	0	0	0	0	0	0	0	0	0	0	0	0	0	0	0	0	0
		AT3G26830	Mutations in pad3 are defective in biosynthesis of the indole derived phytoalexin camalexin. Encodes a cytochrome P450 enzyme that ca	Csa04g012520	0	0	0	0	0	0	0	0	0	0	0	0	0	0	0	0	0	0
		AT3G26830	Mutations in pad3 are defective in biosynthesis of the indole derived phytoalexin camalexin. Encodes a cytochrome P450 enzyme that ca	Csa06g006620	0	0	0	0	0	0	0	0	0	0	0	1	0	0	0	0	0	0
		AT3G26830	Mutations in pad3 are defective in biosynthesis of the indole derived phytoalexin camalexin. Encodes a cytochrome P450 enzyme that ca	Csa09g011480	0	0	0	0	0	0	0	0	0	0	0	1	0	1	0	0	0	0
		AT3G26840	Encodes a protein with phytyl ester synthesis and diacylglycerol acyltransferase activities that is involved in the deposition of fre	Csa04g012550	2	2	4	21	25	15	12	3	1	0	0	4	4	3	5	1	0	3
		AT3G26840	Encodes a protein with phytyl ester synthesis and diacylglycerol acyltransferase activities that is involved in the deposition of fre	Csa06g006640	606	677	810	398	442	391	710	890	918	238	300	245	387	455	363	83	96	53
		AT3G26840	Encodes a protein with phytyl ester synthesis and diacylglycerol acyltransferase activities that is involved in the deposition of fre	Csa09g011510	58	58	67	55	68	40	89	75	58	18	30	32	47	44	53	4	8	14
		AT3G26850	histone-lysine N-methyltransferase	Csa06g006650	124	154	121	61	45	36	83	57	127	131	110	96	186	150	119	155	85	211
		AT3G26850	histone-lysine N-methyltransferase	Csa09g011520	128	191	129	46	38	56	63	55	49	26	33	20	27	27	21	144	62	145
		AT3G26890	meiosis chromosome segregation family protein	Csa04g013550	347	248	288	112	134	170	170	205	234	182	140	111	280	252	202	639	654	700
		AT3G26890	meiosis chromosome segregation family protein	Csa06g006660	607	484	473	241	256	291	304	322	386	297	331	258	484	494	443	891	927	934
		AT3G26890	meiosis chromosome segregation family protein	Csa09g011530	786	467	545	275	371	348	387	505	710	529	395	344	943	799	778	1212	1222	1256
		AT3G26900	Encodes a protein with some sequence similarity to shikimate kinases%2C but a truncated form of this protein (lacking a putative N-te	Csa04g013560	182	316	303	59	30	49	77	96	140	186	168	161	238	240	284	218	266	258
		AT3G26900	Encodes a protein with some sequence similarity to shikimate kinases%2C but a truncated form of this protein (lacking a putative N-te	Csa06g006670	762	808	807	125	86	151	279	338	622	687	739	810	1345	1479	1561	459	714	285
		AT3G26900	Encodes a protein with some sequence similarity to shikimate kinases%2C but a truncated form of this protein (lacking a putative N-te	Csa09g011540	415	453	451	119	91	107	188	244	428	567	555	553	725	976	909	446	360	467
		AT3G26910	hydroxyproline-rich glycoprotein family protein	Csa04g013570	465	287	386	159	174	151	213	190	274	258	232	163	392	456	510	457	381	294
		AT3G26910	hydroxyproline-rich glycoprotein family protein	Csa06g006680	541	312	383	156	127	155	301	209	195	354	259	224	389	451	496	330	366	287
		AT3G26910	hydroxyproline-rich glycoprotein family protein	Csa09g011550	639	535	614	229	260	252	334	357	412	344	246	185	427	432	501	787	579	578
		AT3G26920	FBD / Leucine Rich Repeat domains containing protein	Csa04g013590	0	0	0	0	0	0	0	0	0	0	0	0	0	0	0	0	0	0
		AT3G26920	FBD / Leucine Rich Repeat domains containing protein	Csa06g006700	4	0	0	0	0	0	0	0	0	0	0	0	0	0	0	0	0	0
		AT3G26920	FBD / Leucine Rich Repeat domains containing protein	Csa09g011590	0	0	0	0	0	0	0	0	0	1	0	1	0	0	0	0	0	0
		AT3G26922	F-box/RNI-like superfamily protein	Csa04g013600	0	0	0	0	0	0	0	0	0	0	0	0	0	0	0	0	0	0
		AT3G26922	F-box/RNI-like superfamily protein	Csa06g006720	0	0	0	0	0	2	0	0	0	0	0	0	0	0	0	0	0	0
		AT3G26922	F-box/RNI-like superfamily protein	Csa09g011600	0	0	0	0	0	0	0	0	0	0	0	0	0	0	0	0	0	0
		AT3G26930	Protein with RNI-like/FBD-like domain	Csa04g013610	0	10	12	9	13	2	0	0	0	0	0	0	0	0	0	0	0	0
		AT3G26930	Protein with RNI-like/FBD-like domain	Csa06g006740	88	54	38	26	44	48	1	5	0	0	1	0	1	1	0	2	6	4
		AT3G26930	Protein with RNI-like/FBD-like domain	Csa09g011610	0	1	4	0	2	0	0	0	0	0	0	0	0	0	0	0	0	0
		AT3G26932	dsRNA-binding protein 3	Csa04g013630	405	254	277	87	65	83	161	96	128	85	105	88	162	210	194	168	268	181
		AT3G26932	dsRNA-binding protein 3	Csa06g006760	242	95	151	79	57	84	126	91	141	45	44	61	102	124	136	203	233	194
		AT3G26932	dsRNA-binding protein 3	Csa09g011630	681	447	433	295	220	341	612	396	528	187	190	216	251	294	455	493	680	583
		AT3G26934	hypothetical protein	Csa04g013620	0	0	0	0	0	0	0	0	1	0	0	0	0	0	0	0	1	6
		AT3G26934	hypothetical protein	Csa06g006750	0	0	0	0	0	0	0	2	1	0	0	0	0	0	0	0	0	11
		AT3G26934	hypothetical protein	Csa09g011620	0	0	0	0	0	0	0	0	1	0	0	1	0	0	0	0	0	0
		AT3G26935	DHHC-type zinc finger family protein	Csa04g013640	272	231	284	155	145	149	195	232	269	447	444	473	520	602	581	474	522	479
		AT3G26935	DHHC-type zinc finger family protein	Csa06g006770	260	295	267	125	121	157	168	211	233	286	231	276	285	402	401	479	406	552
		AT3G26935	DHHC-type zinc finger family protein	Csa09g011640	253	336	325	242	157	162	232	226	235	305	365	346	379	439	416	583	660	639
		AT3G26940	Receptor-like cytoplasmic kinase%2C RLCKVII subfamily. Overexpression causes abnormal differential and elongation growth after organ	Csa04g013650	0	0	0	0	0	0	0	0	0	0	0	0	0	0	0	0	0	0
		AT3G26940	Receptor-like cytoplasmic kinase%2C RLCKVII subfamily. Overexpression causes abnormal differential and elongation growth after organ	Csa06g006790	0	0	0	0	0	0	0	0	0	0	0	0	0	0	0	0	0	0
		AT3G26940	Receptor-like cytoplasmic kinase%2C RLCKVII subfamily. Overexpression causes abnormal differential and elongation growth after organ	Csa09g011650	0	0	0	0	0	0	0	0	1	0	0	0	0	0	0	0	0	0
		AT3G26950	transmembrane protein	Csa04g013660	323	368	336	251	187	228	450	483	452	783	687	689	939	1010	960	814	1036	907
		AT3G26950	transmembrane protein	Csa06g006800	252	269	274	257	218	220	356	452	481	619	468	560	702	773	763	708	739	790
		AT3G26950	transmembrane protein	Csa09g011660	358	335	332	242	209	220	389	408	467	764	553	572	935	936	1002	776	747	844
		AT3G26960	Pollen Ole e 1 allergen and extensin family protein	Csa04g013700	396	270	209	75	134	166	43	70	37	0	0	0	0	0	0	94	305	173
		AT3G26960	Pollen Ole e 1 allergen and extensin family protein	Csa06g006840	161	83	62	49	50	109	75	39	48	0	1	0	0	3	0	69	211	119
		AT3G26960	Pollen Ole e 1 allergen and extensin family protein	Csa09g011710	152	84	101	28	30	63	25	39	21	2	0	1	4	0	0	80	302	96
		AT3G26990	ENTH/VHS family protein	Csa04g013670	10	8	17	7	6	7	4	8	3	23	27	16	48	25	64	15	35	23
		AT3G27000	encodes a protein whose sequence is similar to actin-related proteins (ARPs) in other organisms. its transcript level is down regulat	Csa04g013710	146	101	105	32	28	33	56	75	68	20	30	62	62	45	61	151	238	217
		AT3G27000	encodes a protein whose sequence is similar to actin-related proteins (ARPs) in other organisms. its transcript level is down regulat	Csa06g006860	100	89	104	25	28	52	59	83	78	71	62	46	76	82	65	194	197	179
		AT3G27000	encodes a protein whose sequence is similar to actin-related proteins (ARPs) in other organisms. its transcript level is down regulat	Csa09g011730	74	141	166	41	45	34	74	71	95	10	18	12	19	24	25	249	249	293
		AT3G27010	Belongs to a TCP protein transcription factor family. Members of this family contain a predicted basic-helix-loop-helix domain involv	Csa04g013720	331	191	228	115	136	101	161	151	217	246	229	278	401	360	366	303	294	332
		AT3G27010	Belongs to a TCP protein transcription factor family. Members of this family contain a predicted basic-helix-loop-helix domain involv	Csa06g006870	261	260	242	139	110	151	176	148	161	281	252	236	299	241	254	417	400	371
		AT3G27010	Belongs to a TCP protein transcription factor family. Members of this family contain a predicted basic-helix-loop-helix domain involv	Csa09g011750	568	489	549	148	161	258	259	259	326	407	420	388	536	432	530	538	591	680
		AT3G27020	Arabidopsis thaliana metal-nicotianamine transporter YSL6	Csa04g013730	347	266	406	126	135	140	565	923	1210	1132	1106	963	2215	1710	1878	1587	1781	1325
		AT3G27020	Arabidopsis thaliana metal-nicotianamine transporter YSL6	Csa06g006880	345	303	347	142	177	175	552	901	940	437	560	376	618	562	673	990	1100	1036
		AT3G27020	Arabidopsis thaliana metal-nicotianamine transporter YSL6	Csa09g011760	980	870	884	291	340	359	1649	2729	3454	1706	1780	1738	3328	2912	3349	5378	5782	4563
		AT3G27025	hypothetical protein	Csa04g013740	3	1	1	20	25	16	29	18	16	0	0	0	0	0	1	8	1	1
		AT3G27025	hypothetical protein	Csa06g006900	0	9	3	5	18	8	17	4	16	0	1	0	0	0	0	7	14	0
		AT3G27025	hypothetical protein	Csa09g011770	23	13	3	12	17	20	1	14	5	3	0	5	1	0	15	24	20	17
		AT3G27030	transmembrane protein	Csa04g013760	0	0	0	0	0	0	0	0	0	0	0	0	0	0	0	0	0	0
		AT3G27030	transmembrane protein	Csa06g006910	0	0	0	0	0	0	0	0	0	0	0	0	0	0	0	0	0	0
		AT3G27040	MATH domain/coiled-coil protein	Csa04g013770	2	1	2	1	0	0	0	1	0	6	5	0	0	0	0	1	0	2
		AT3G27040	MATH domain/coiled-coil protein	Csa06g006930	0	0	0	0	0	0	1	2	0	0	0	0	1	1	1	4	0	0
		AT3G27040	MATH domain/coiled-coil protein	Csa09g011790	0	0	0	0	0	0	0	0	0	0	0	0	0	0	0	0	0	0
		AT3G27050	plant/protein	Csa04g013780	61	54	95	7	12	18	15	12	26	10	2	0	0	12	1	60	51	95
		AT3G27050	plant/protein	Csa06g006940	143	209	241	33	21	32	42	66	63	56	64	89	71	126	97	210	187	211
		AT3G27050	plant/protein	Csa09g011810	168	179	244	42	54	46	46	48	89	41	63	84	53	115	115	172	131	255
		AT3G27060	Encodes one of the 3 ribonucleotide reductase (RNR) small subunit genes. TSO2 transcription occurs predominantly at the S-phase of th	Csa04g013790	978	569	465	18	16	12	72	175	160	24	90	45	111	105	136	1685	1109	1630
		AT3G27060	Encodes one of the 3 ribonucleotide reductase (RNR) small subunit genes. TSO2 transcription occurs predominantly at the S-phase of th	Csa06g006950	1248	581	694	10	23	26	90	150	72	13	28	21	12	58	8	1146	883	1064
		AT3G27060	Encodes one of the 3 ribonucleotide reductase (RNR) small subunit genes. TSO2 transcription occurs predominantly at the S-phase of th	Csa09g011820	3390	1679	2391	30	47	51	216	462	409	93	127	138	191	240	267	2137	2009	2469
		AT3G27080	Component of the TOM complex involved in transport of nuclear-encoded mitochondrial proteins	Csa04g013800	533	378	414	63	91	78	221	292	414	355	346	299	407	354	496	689	778	779
		AT3G27080	Component of the TOM complex involved in transport of nuclear-encoded mitochondrial proteins	Csa06g006970	588	689	662	232	149	218	666	803	984	971	934	1017	1620	1466	1363	1432	1509	1546
		AT3G27080	Component of the TOM complex involved in transport of nuclear-encoded mitochondrial proteins	Csa09g011830	341	323	384	95	51	88	276	400	454	520	447	521	674	712	648	1040	1039	1044
		AT3G27090	DCD (Development and Cell Death) domain protein	Csa04g013810	450	805	967	442	329	353	1120	1329	1434	1656	2120	2388	2161	2611	2365	2327	1802	1729
		AT3G27090	DCD (Development and Cell Death) domain protein	Csa06g006980	711	1078	1212	425	422	485	1089	1348	1378	1485	1667	2036	1944	2406	2109	2165	1716	1703
		AT3G27090	DCD (Development and Cell Death) domain protein	Csa09g011840	691	1088	1243	761	449	566	1582	1917	1787	2169	2720	3103	3748	4229	3778	2768	2679	2367
		AT3G27100	transcription/mRNA export factor	Csa04g013830	203	102	189	102	71	96	189	208	200	37	76	45	53	43	38	106	72	117
		AT3G27100	transcription/mRNA export factor	Csa06g007000	154	156	128	94	68	69	152	187	147	33	35	19	53	35	47	165	167	157
		AT3G27100	transcription/mRNA export factor	Csa09g011860	137	112	156	76	60	86	169	188	200	46	41	31	50	25	28	120	136	135
		AT3G27110	Peptidase family M48 family protein	Csa04g014900	1	0	0	0	0	0	0	0	0	3	1	0	0	3	5	3	0	0
		AT3G27110	Peptidase family M48 family protein	Csa06g007050	57	81	48	49	41	48	52	178	154	32	34	38	60	79	98	87	143	76
		AT3G27110	Peptidase family M48 family protein	Csa09g012910	61	81	63	32	45	21	96	112	136	59	70	40	113	120	123	86	73	29
		AT3G27120	P-loop containing nucleoside triphosphate hydrolases superfamily protein	Csa09g012930	68	45	48	30	22	43	81	151	131	246	180	195	303	294	257	127	90	89
		AT3G27130	#N/A	Csa04g014890	136	129	109	158	106	128	382	676	669	1019	1060	980	1643	1425	1394	776	613	545
		AT3G27130	#N/A	Csa06g007070	54	103	88	59	62	29	224	417	608	800	924	802	1606	1071	1186	392	339	280
		AT3G27130	#N/A	Csa09g012940	111	146	101	114	70	86	271	385	450	876	648	667	963	911	903	463	301	361
		AT3G27150	Target gene of MIR2111-5p.	Csa04g014910	0	13	5	6	0	4	2	1	7	30	21	12	19	22	20	111	39	112
		AT3G27150	Target gene of MIR2111-5p.	Csa06g007080	1	1	8	1	2	1	1	1	4	35	33	27	33	22	39	61	20	34
		AT3G27150	Target gene of MIR2111-5p.	Csa09g012950	0	1	11	0	0	0	0	0	5	1	5	7	0	3	0	24	1	22
		AT3G27160	GHS1 encodes plastid ribosomal protein S21	Csa04g014920	1295	1001	1282	119	176	181	476	619	733	1593	988	1019	1307	1028	1325	698	563	539
		AT3G27160	GHS1 encodes plastid ribosomal protein S21	Csa06g007090	382	658	815	58	84	78	172	165	266	481	388	499	434	477	425	335	251	261
		AT3G27160	GHS1 encodes plastid ribosomal protein S21	Csa09g012960	1731	1121	1916	172	189	275	626	594	765	930	760	776	948	886	851	1160	683	765
		AT3G27170	member of Anion channel protein family	Csa04g014930	1	4	1	2	0	0	0	0	4	0	8	1	6	9	4	10	31	16
		AT3G27170	member of Anion channel protein family	Csa06g007100	0	1	0	0	0	1	10	6	1	6	6	3	10	5	8	11	46	34
		AT3G27170	member of Anion channel protein family	Csa09g012970	0	0	5	0	0	0	10	9	7	12	14	14	33	17	23	8	38	33
		AT3G27180	S-adenosyl-L-methionine-dependent methyltransferases superfamily protein	Csa04g014940	76	79	93	14	15	8	114	69	226	309	492	357	630	620	760	248	192	294
		AT3G27180	S-adenosyl-L-methionine-dependent methyltransferases superfamily protein	Csa06g007110	236	182	255	52	27	14	142	149	285	456	427	452	677	821	767	336	348	349
		AT3G27180	S-adenosyl-L-methionine-dependent methyltransferases superfamily protein	Csa09g012980	125	98	132	28	19	13	168	132	335	419	579	490	713	619	879	257	255	171
		AT3G27190	One of the homologous genes predicted to encode proteins with UPRT domains (Uracil phosphoribosyltransferase). Five of these genes (A	Csa04g014950	699	732	612	126	102	85	258	193	220	101	108	50	133	91	149	613	965	1108
		AT3G27190	One of the homologous genes predicted to encode proteins with UPRT domains (Uracil phosphoribosyltransferase). Five of these genes (A	Csa06g007120	535	479	492	49	63	57	126	135	88	73	59	33	105	61	51	583	889	990
		AT3G27190	One of the homologous genes predicted to encode proteins with UPRT domains (Uracil phosphoribosyltransferase). Five of these genes (A	Csa09g012990	328	426	383	55	49	44	143	93	96	97	74	59	142	130	96	525	561	818
		AT3G27200	Cupredoxin superfamily protein	Csa04g014960	0	0	1	0	1	5	4	0	12	0	0	0	0	0	0	0	0	1
		AT3G27200	Cupredoxin superfamily protein	Csa06g007130	0	0	0	2	0	0	0	1	0	0	0	0	1	0	0	0	4	0
		AT3G27200	Cupredoxin superfamily protein	Csa09g013000	1	10	1	4	6	0	0	6	13	0	0	0	0	0	0	0	4	0
		AT3G27210	hypothetical protein	Csa04g014970	28	28	25	1	0	8	7	0	1	0	0	0	0	0	0	9	17	11
		AT3G27210	hypothetical protein	Csa06g007140	68	225	233	25	11	23	98	119	120	40	19	14	7	34	52	152	193	191
		AT3G27210	hypothetical protein	Csa09g013010	138	337	341	15	21	29	60	72	62	29	35	46	18	65	55	104	139	130
		AT3G27220	Galactose oxidase/kelch repeat superfamily protein	Csa04g015000	345	581	911	160	174	206	249	335	260	141	178	212	243	260	258	1004	2494	1533
		AT3G27220	Galactose oxidase/kelch repeat superfamily protein	Csa06g007170	524	1271	1527	181	215	246	136	136	67	6	12	13	17	17	45	1060	2654	2126
		AT3G27220	Galactose oxidase/kelch repeat superfamily protein	Csa09g013060	334	727	716	100	169	229	129	116	85	27	52	21	29	55	68	1377	2800	1781
		AT3G27230	S-adenosyl-L-methionine-dependent methyltransferases superfamily protein	Csa04g015040	2054	948	1422	665	678	662	1375	1273	1281	820	732	545	1253	931	1099	3105	3293	4414
		AT3G27230	S-adenosyl-L-methionine-dependent methyltransferases superfamily protein	Csa06g007200	2568	1467	2106	893	880	984	1950	1834	1637	369	363	224	351	363	392	4083	4587	5539
		AT3G27230	S-adenosyl-L-methionine-dependent methyltransferases superfamily protein	Csa09g013090	1594	1006	1367	710	678	716	1380	1351	1263	438	402	281	607	460	439	2703	3176	3298
		AT3G27240	Cytochrome C1 family	Csa04g015050	125	202	154	42	29	51	128	88	165	130	69	92	208	236	120	489	508	623
		AT3G27240	Cytochrome C1 family	Csa06g007210	558	608	681	157	158	201	506	480	632	652	434	434	870	977	970	1684	1527	2174
		AT3G27240	Cytochrome C1 family	Csa09g013100	356	373	400	82	102	111	253	289	349	395	293	177	446	567	421	988	1052	1093
		AT3G27250	hypothetical protein	Csa04g015060	0	0	1	0	0	0	0	0	0	0	0	0	0	0	0	0	0	0
		AT3G27250	hypothetical protein	Csa06g007220	0	1	0	0	0	0	0	0	0	0	0	0	0	0	0	0	0	0
		AT3G27250	hypothetical protein	Csa09g014100	1	6	0	0	0	1	1	0	0	0	0	0	0	0	0	0	0	0
		AT3G27260	Kinase like protein with similarity to yeast BDF1 and human RING3 protein%2C which have two bromodomains GTE8 has a single bromodomai	Csa04g015080	403	401	469	344	428	452	591	784	727	1438	1309	1063	2328	1999	1874	957	712	805
		AT3G27260	Kinase like protein with similarity to yeast BDF1 and human RING3 protein%2C which have two bromodomains GTE8 has a single bromodomai	Csa06g007260	643	567	549	510	783	746	1035	1214	1197	2970	2917	2021	4365	3996	3635	1436	984	1119
		AT3G27260	Kinase like protein with similarity to yeast BDF1 and human RING3 protein%2C which have two bromodomains GTE8 has a single bromodomai	Csa09g014110	410	515	454	430	449	454	791	906	981	2132	2057	1704	3078	2543	2570	1148	916	975
		AT3G27270	TRAM, LAG1 and CLN8 (TLC) lipid-sensing domain containing protein	Csa04g015100	0	1	8	0	0	1	0	4	1	0	1	0	5	6	0	8	0	1
		AT3G27280	Part of protein complexes that are necessary for proficient mitochondrial function or biogenesis%2C thereby supporting cell division	Csa04g015140	257	343	351	66	69	72	271	399	501	342	427	385	507	565	597	1061	913	1262
		AT3G27280	Part of protein complexes that are necessary for proficient mitochondrial function or biogenesis%2C thereby supporting cell division	Csa09g014150	298	332	329	65	46	81	215	342	446	468	424	477	639	634	767	1417	1347	1823
		AT3G27300	glucose-6-phosphate dehydrogenase 5	Csa04g015190	93	105	159	151	104	166	420	458	574	484	370	391	781	537	548	283	486	405
		AT3G27300	glucose-6-phosphate dehydrogenase 5	Csa06g007280	138	126	144	127	101	144	378	448	479	384	325	319	677	446	461	402	487	419
		AT3G27300	glucose-6-phosphate dehydrogenase 5	Csa09g014180	150	111	114	80	97	86	229	277	336	277	191	236	432	352	501	287	379	345
		AT3G27310	encodes a protein that contains a UBX domain and regulates AtCDC48 by inhibiting its ATPase activity and by promoting the disassembly	Csa04g015200	888	918	827	260	280	241	332	347	468	447	420	495	719	693	704	808	994	873
		AT3G27310	encodes a protein that contains a UBX domain and regulates AtCDC48 by inhibiting its ATPase activity and by promoting the disassembly	Csa06g007290	838	991	995	299	307	332	447	485	575	544	687	721	859	1106	1059	744	808	912
		AT3G27310	encodes a protein that contains a UBX domain and regulates AtCDC48 by inhibiting its ATPase activity and by promoting the disassembly	Csa09g014190	1365	1354	1416	417	338	323	534	867	932	1178	1069	1133	2087	1840	2103	1973	1959	2001
		AT3G27320	alpha/beta-Hydrolases superfamily protein	Csa04g015210	295	284	221	144	78	144	193	226	226	87	81	73	110	92	119	835	599	883
		AT3G27320	alpha/beta-Hydrolases superfamily protein	Csa06g007300	210	87	77	38	81	73	73	94	101	63	52	36	137	64	68	257	220	285
		AT3G27320	alpha/beta-Hydrolases superfamily protein	Csa09g014200	214	205	194	120	112	148	194	198	208	89	71	34	95	149	150	557	622	656
		AT3G27325	hydrolases, acting on ester bond	Csa04g015220	513	437	439	257	177	201	495	556	633	854	780	648	945	1023	1140	1522	1549	1402
		AT3G27325	hydrolases, acting on ester bond	Csa06g007310	433	386	372	182	160	205	338	444	511	779	719	581	941	1110	1140	1195	1162	1433
		AT3G27325	hydrolases, acting on ester bond	Csa09g014210	345	279	239	148	186	128	226	313	408	543	384	273	438	591	513	857	795	1012
		AT3G27330	zinc finger (C3HC4-type RING finger) family protein	Csa04g015280	73	120	78	51	51	81	410	569	581	335	453	369	650	460	575	609	577	494
		AT3G27330	zinc finger (C3HC4-type RING finger) family protein	Csa06g007370	156	230	253	14	48	44	162	268	332	443	529	461	572	660	776	358	382	328
		AT3G27330	zinc finger (C3HC4-type RING finger) family protein	Csa09g014260	149	154	185	39	61	73	210	350	348	247	275	245	616	436	513	414	498	350
		AT3G27340	Myb domain protein	Csa04g015290	64	92	94	12	17	16	48	32	41	14	16	14	19	31	8	114	141	121
		AT3G27340	Myb domain protein	Csa06g007380	158	158	159	49	44	49	91	122	132	69	71	67	119	82	117	150	142	155
		AT3G27340	Myb domain protein	Csa09g014270	136	270	263	55	31	32	88	119	87	24	30	13	33	55	49	155	191	241
		AT3G27350	transcriptional regulator ATRX-like protein	Csa04g015300	133	95	103	142	156	154	246	468	517	489	605	553	739	791	789	673	295	410
		AT3G27350	transcriptional regulator ATRX-like protein	Csa06g007390	79	97	81	87	112	84	342	568	753	646	825	681	1223	1009	869	701	378	466
		AT3G27350	transcriptional regulator ATRX-like protein	Csa09g014290	150	151	147	215	177	206	334	472	603	337	439	343	663	538	608	534	393	383
		AT3G27360	Histone superfamily protein	Csa04g015320	550	550	586	173	193	244	145	219	170	151	92	209	201	154	184	213	132	157
		AT3G27360	Histone superfamily protein	Csa06g007410	739	782	695	81	118	122	113	194	260	101	174	195	152	158	162	348	209	332
		AT3G27360	Histone superfamily protein	Csa09g014310	1688	1670	1734	412	497	632	582	565	557	259	264	431	313	364	503	783	561	827
		AT3G27380	One of three isoforms of the iron-sulfur component of the succinate dehydrogenase complex%2C a component of the mitochondrial respira	Csa06g007420	730	1040	1098	124	71	156	424	515	514	278	246	182	282	325	249	1738	1974	1937
		AT3G27380	One of three isoforms of the iron-sulfur component of the succinate dehydrogenase complex%2C a component of the mitochondrial respira	Csa09g014320	701	822	778	138	107	139	296	422	380	77	84	65	122	90	110	1131	1377	1295
		AT3G27390	transmembrane protein	Csa04g015340	16	6	16	11	8	3	38	40	39	14	19	26	22	15	47	103	104	113
		AT3G27390	transmembrane protein	Csa06g007440	143	232	205	84	97	91	156	166	220	94	123	101	162	131	212	314	358	339
		AT3G27390	transmembrane protein	Csa09g014330	393	458	408	208	294	294	184	194	164	29	75	54	151	109	148	588	939	649
		AT3G27400	Pectin lyase-like superfamily protein	Csa04g015350	0	0	0	0	0	0	0	0	0	0	0	0	0	0	0	0	0	0
		AT3G27400	Pectin lyase-like superfamily protein	Csa06g007450	19	13	4	4	1	2	0	2	0	0	0	0	0	0	0	0	4	0
		AT3G27400	Pectin lyase-like superfamily protein	Csa09g014340	20	11	2	2	2	5	9	0	0	0	0	0	0	0	0	4	12	3
		AT3G27410	transmembrane protein	Csa04g015360	0	0	0	0	0	0	0	0	0	0	0	0	0	0	0	0	0	0
		AT3G27410	transmembrane protein	Csa06g007460	0	0	0	0	0	0	0	0	0	0	0	0	0	0	0	0	0	0
		AT3G27410	transmembrane protein	Csa09g014350	0	0	0	0	0	0	0	0	0	0	0	0	0	0	0	0	0	0
		AT3G27415	hypothetical protein	Csa04g015380	0	0	3	0	0	0	0	0	0	0	0	0	0	0	0	1	0	0
		AT3G27415	hypothetical protein	Csa06g007470	0	2	4	0	1	0	0	0	4	0	0	0	0	1	0	0	12	4
		AT3G27416	transmembrane protein	Csa04g015370	0	0	0	0	0	0	0	0	0	0	0	0	0	0	0	0	0	0
		AT3G27420	bromodomain testis-specific protein	Csa04g015390	157	191	189	48	71	66	76	91	80	20	42	33	31	27	59	180	178	168
		AT3G27420	bromodomain testis-specific protein	Csa06g007480	52	48	74	21	36	28	16	21	30	7	0	0	0	0	0	47	49	60
		AT3G27420	bromodomain testis-specific protein	Csa09g014360	84	120	132	40	28	25	56	77	55	6	6	7	10	38	22	148	118	140
		AT3G27425	Encodes a ECA1 gametogenesis related family protein	Csa06g008510	0	0	0	2	1	0	11	19	17	0	0	0	0	0	0	0	0	0
		AT3G27430	Encodes 20S proteasome beta subunit PBB1 (PBB1).	Csa04g015440	1342	1784	2141	349	295	307	661	503	656	634	664	628	964	1058	1153	1923	1914	2231
		AT3G27440	One of the homologous genes predicted to encode proteins with UPRT domains (Uracil phosphoribosyltransferase). Five of these genes (A	Csa04g015450	0	0	0	1	1	5	2	0	0	1	0	0	0	1	0	1	8	32
		AT3G27460	SGF29 tudor-like domain-containing protein	Csa04g015470	65	171	166	99	46	58	77	60	69	18	1	19	32	29	14	61	105	116
		AT3G27470	lysine ketoglutarate reductase trans-splicing protein (DUF707)	Csa04g015480	324	401	322	177	170	138	225	175	221	38	19	49	46	86	57	286	330	412
		AT3G27473	Cysteine/Histidine-rich C1 domain family protein	Csa04g015510	0	0	0	0	0	0	0	0	0	0	0	0	0	0	0	0	0	0
		AT3G27473	Cysteine/Histidine-rich C1 domain family protein	Csa06g008530	0	0	0	0	0	0	0	0	0	0	0	0	0	0	0	0	0	0
		AT3G27473	Cysteine/Histidine-rich C1 domain family protein	Csa09g014490	57	74	39	105	137	159	294	404	413	135	184	68	423	217	239	1021	1099	1165
		AT3G27480	Cysteine/Histidine-rich C1 domain family protein	Csa04g015530	0	1	0	0	0	0	0	0	0	0	0	0	0	0	0	0	0	6
		AT3G27480	Cysteine/Histidine-rich C1 domain family protein	Csa06g008540	0	0	0	0	0	0	0	1	0	0	0	1	0	0	0	0	0	0
		AT3G27480	Cysteine/Histidine-rich C1 domain family protein	Csa09g014590	0	0	0	0	2	1	5	5	10	0	1	0	0	2	0	10	27	94
		AT3G27490	Cysteine/Histidine-rich C1 domain family protein	Csa04g015560	0	0	0	0	0	0	0	0	0	0	0	0	0	0	0	0	0	0
		AT3G27490	Cysteine/Histidine-rich C1 domain family protein	Csa06g008570	0	0	0	0	0	0	0	0	0	0	0	0	0	0	0	0	0	0
		AT3G27490	Cysteine/Histidine-rich C1 domain family protein	Csa09g014600	0	0	0	0	0	0	0	0	0	0	0	0	0	0	0	0	2	1
		AT3G27500	Cysteine/Histidine-rich C1 domain family protein	Csa04g015570	0	0	0	0	0	0	0	0	0	0	0	1	0	0	0	0	0	0
		AT3G27500	Cysteine/Histidine-rich C1 domain family protein	Csa06g008580	4	1	7	2	6	0	1	1	0	1	1	0	9	7	0	25	23	12
		AT3G27500	Cysteine/Histidine-rich C1 domain family protein	Csa09g014610	0	0	0	0	0	0	0	0	0	0	0	0	10	0	0	6	1	4
		AT3G27510	Cysteine/Histidine-rich C1 domain family protein	Csa04g015590	0	0	0	0	0	0	0	0	0	0	0	0	0	0	0	0	0	0
		AT3G27510	Cysteine/Histidine-rich C1 domain family protein	Csa06g008620	0	0	0	0	0	0	0	0	0	0	0	0	0	0	0	0	0	0
		AT3G27510	Cysteine/Histidine-rich C1 domain family protein	Csa09g014640	0	0	0	0	0	0	0	0	0	0	0	0	0	0	0	0	0	0
		AT3G27520	cryptic loci regulator	Csa04g015610	44	76	31	14	9	13	35	45	69	54	39	54	80	57	124	100	88	100
		AT3G27520	cryptic loci regulator	Csa06g008640	56	60	60	30	22	17	48	47	75	69	39	70	59	50	59	66	124	57
		AT3G27520	cryptic loci regulator	Csa09g014650	112	161	97	49	31	44	34	32	58	30	39	29	28	41	48	81	92	124
		AT3G27530	This gene is predicted to encode a protein that functions as a Golgi apparatus structural component known as a golgin in mammals and	Csa04g015620	460	530	491	276	298	247	344	318	359	568	591	582	718	815	871	862	716	785
		AT3G27530	This gene is predicted to encode a protein that functions as a Golgi apparatus structural component known as a golgin in mammals and	Csa06g008650	766	964	824	422	416	394	399	419	489	847	817	865	1172	1241	1256	1038	1059	1308
		AT3G27530	This gene is predicted to encode a protein that functions as a Golgi apparatus structural component known as a golgin in mammals and	Csa09g014660	466	531	477	224	228	208	284	271	296	259	313	307	377	429	261	807	619	847
		AT3G27540	beta-1,4-N-acetylglucosaminyltransferase family protein	Csa04g015630	15	22	33	14	14	15	19	22	22	0	4	4	0	2	0	21	48	35
		AT3G27540	beta-1,4-N-acetylglucosaminyltransferase family protein	Csa06g008660	29	30	22	21	15	8	24	33	35	43	57	39	75	63	39	107	87	45
		AT3G27540	beta-1,4-N-acetylglucosaminyltransferase family protein	Csa09g014670	17	42	13	15	23	12	6	4	37	38	12	22	52	63	66	80	64	65
		AT3G27550	RNA-binding CRS1 / YhbY (CRM) domain protein	Csa04g015640	46	85	79	20	8	10	111	93	169	164	148	141	172	173	206	448	416	538
		AT3G27550	RNA-binding CRS1 / YhbY (CRM) domain protein	Csa06g008670	23	113	110	39	37	37	118	141	301	314	408	375	407	564	439	753	533	700
		AT3G27550	RNA-binding CRS1 / YhbY (CRM) domain protein	Csa09g014680	22	63	53	38	15	47	79	102	92	232	282	217	252	293	259	436	280	378
		AT3G27560	encodes a protein with kinase domains%2C including catalytic domains for serine/threonine as well as tyrosine kinases. a member of mu	Csa04g015650	127	129	108	63	86	100	166	178	237	91	110	66	160	117	126	226	356	330
		AT3G27560	encodes a protein with kinase domains%2C including catalytic domains for serine/threonine as well as tyrosine kinases. a member of mu	Csa06g008680	177	170	119	124	125	98	147	134	144	18	41	22	58	47	30	265	334	284
		AT3G27560	encodes a protein with kinase domains%2C including catalytic domains for serine/threonine as well as tyrosine kinases. a member of mu	Csa09g014690	117	107	129	83	100	75	135	96	139	49	31	44	117	60	62	300	276	332
		AT3G27570	Sucrase/ferredoxin-like family protein	Csa04g015680	111	127	101	142	115	150	356	489	681	1298	1165	1364	1341	1197	1210	1157	973	1056
		AT3G27570	Sucrase/ferredoxin-like family protein	Csa09g014720	161	141	183	230	227	187	644	936	1274	2042	2123	2520	1891	2196	2073	1780	2055	1936
		AT3G27580	a member of a subfamily of Ser/Thr PKs in plants.	Csa04g015690	89	78	97	53	24	41	52	54	73	36	30	16	24	43	53	324	342	327
		AT3G27580	a member of a subfamily of Ser/Thr PKs in plants.	Csa06g008710	62	48	84	39	35	11	66	111	64	97	85	88	108	57	93	244	284	352
		AT3G27580	a member of a subfamily of Ser/Thr PKs in plants.	Csa09g014730	95	120	127	26	45	25	57	66	66	19	19	32	32	39	62	294	260	434
		AT3G27610	Nucleotidylyl transferase superfamily protein	Csa04g015700	106	221	195	94	123	118	126	147	227	109	65	93	124	113	122	166	174	171
		AT3G27610	Nucleotidylyl transferase superfamily protein	Csa06g008720	194	278	302	137	126	148	166	266	238	103	125	93	151	209	184	307	312	341
		AT3G27610	Nucleotidylyl transferase superfamily protein	Csa09g014740	114	212	247	134	83	130	153	173	207	170	176	143	199	233	168	299	310	389
		AT3G27620	encodes an isoform of alternate oxidase. expressed in all tissues examined and expression is not induced by antimycin A%2C an inhibit	Csa04g015710	0	0	0	0	0	0	0	0	0	0	0	0	0	0	0	0	0	0
		AT3G27620	encodes an isoform of alternate oxidase. expressed in all tissues examined and expression is not induced by antimycin A%2C an inhibit	Csa06g008740	0	0	0	0	0	0	0	0	0	0	0	0	0	0	0	0	0	0
		AT3G27620	encodes an isoform of alternate oxidase. expressed in all tissues examined and expression is not induced by antimycin A%2C an inhibit	Csa09g014770	0	0	0	0	0	0	0	0	0	0	0	0	0	0	0	0	0	0
		AT3G27630	cyclin-dependent kinase inhibitor SMR3-like protein	Csa04g015720	0	6	1	0	0	0	0	0	0	0	0	0	0	0	0	4	0	1
		AT3G27630	cyclin-dependent kinase inhibitor SMR3-like protein	Csa06g008750	0	0	8	0	0	0	0	0	0	0	0	0	0	0	0	0	0	1
		AT3G27640	Transducin/WD40 repeat-like superfamily protein	Csa04g015730	159	70	85	4	0	1	8	14	10	0	0	0	0	0	4	291	183	426
		AT3G27640	Transducin/WD40 repeat-like superfamily protein	Csa06g008760	167	91	72	0	0	0	11	3	14	0	0	0	0	8	0	275	199	208
		AT3G27640	Transducin/WD40 repeat-like superfamily protein	Csa09g014780	112	129	121	5	1	4	10	31	34	0	0	0	0	0	2	303	255	293
		AT3G27650	LOB domain-containing protein 25	Csa04g015740	0	0	1	0	0	0	0	0	0	0	0	0	0	0	0	0	0	0
		AT3G27650	LOB domain-containing protein 25	Csa06g008770	0	12	0	1	1	1	4	1	10	3	0	14	0	0	1	1	0	4
		AT3G27650	LOB domain-containing protein 25	Csa09g014790	0	0	1	0	0	0	0	8	1	1	0	0	0	0	0	0	0	0
		AT3G27660	Encodes oleosin4 (Plant Cell%2C 2006%2C 18:1961)%2C a protein found in oil bodies%2C involved in seed lipid accumulation. Functions	Csa04g015780	39747	27508	21091	90119	84744	78143	91396	77536	65108	44384	37683	38577	93112	54448	57558	18457	17889	2247
		AT3G27660	Encodes oleosin4 (Plant Cell%2C 2006%2C 18:1961)%2C a protein found in oil bodies%2C involved in seed lipid accumulation. Functions	Csa06g008780	34982	28026	18690	74582	70162	66353	80791	61919	52225	17609	16677	13373	41727	19480	21123	5641	7468	502
		AT3G27660	Encodes oleosin4 (Plant Cell%2C 2006%2C 18:1961)%2C a protein found in oil bodies%2C involved in seed lipid accumulation. Functions	Csa09g014800	22241	19176	13056	66733	61108	57025	59021	47243	35027	17754	15025	14275	33247	19415	20394	8371	8997	1057
		AT3G27670	A novel protein%2C did not show high similarity to any protein of known function%3B reveals a novel genetic connection between lipid	Csa04g015810	355	357	430	237	260	234	448	506	633	736	722	514	915	989	1068	523	477	614
		AT3G27670	A novel protein%2C did not show high similarity to any protein of known function%3B reveals a novel genetic connection between lipid	Csa06g008810	253	303	191	185	165	241	311	418	437	874	855	671	1067	1231	1156	601	517	669
		AT3G27670	A novel protein%2C did not show high similarity to any protein of known function%3B reveals a novel genetic connection between lipid	Csa09g014830	80	69	99	45	66	74	130	197	160	237	230	176	398	392	412	170	221	143
		AT3G27690	Encodes Lhcb2.4. Belongs to the Lhc super-gene family encodes the light-harvesting chlorophyll a/b-binding (LHC) proteins that const	Csa04g015820	2301	4528	3547	17	6	20	0	0	0	0	1	6	0	0	0	0	1	0
		AT3G27690	Encodes Lhcb2.4. Belongs to the Lhc super-gene family encodes the light-harvesting chlorophyll a/b-binding (LHC) proteins that const	Csa06g008820	1161	1915	1570	11	7	41	0	0	0	0	0	0	0	0	4	0	0	0
		AT3G27690	Encodes Lhcb2.4. Belongs to the Lhc super-gene family encodes the light-harvesting chlorophyll a/b-binding (LHC) proteins that const	Csa09g015850	813	1726	1257	4	12	35	2	0	2	5	5	7	0	5	2	2	5	10
		AT3G27700	zinc finger (CCCH-type) family protein / RNA recognition motif (RRM)-containing protein	Csa04g015830	264	185	191	148	110	114	250	323	406	999	1061	863	1386	1252	1326	659	592	678
		AT3G27700	zinc finger (CCCH-type) family protein / RNA recognition motif (RRM)-containing protein	Csa06g008830	370	311	332	257	203	285	376	551	603	1138	1082	1116	1432	1576	1341	1184	884	1035
		AT3G27700	zinc finger (CCCH-type) family protein / RNA recognition motif (RRM)-containing protein	Csa09g015860	198	182	130	101	113	112	208	217	311	532	559	533	737	791	685	455	431	523
		AT3G27710	RING/U-box superfamily protein	Csa04g015840	0	1	0	0	0	0	0	0	0	1	0	0	0	0	4	0	0	0
		AT3G27710	RING/U-box superfamily protein	Csa06g008840	0	0	0	0	0	0	0	0	1	0	0	1	0	1	1	1	0	0
		AT3G27720	IBR domain containing protein	Csa04g015850	0	4	1	1	1	1	5	6	12	0	1	0	0	0	0	3	7	0
		AT3G27720	IBR domain containing protein	Csa06g008850	0	0	1	0	0	1	0	1	6	0	0	0	0	0	0	1	0	0
		AT3G27720	IBR domain containing protein	Csa09g015870	0	4	0	6	42	22	1	1	0	0	3	0	0	0	0	0	0	0
		AT3G27730	DNA helicase required for interference-sensitive meiotic crossover events.	Csa04g015860	492	527	443	469	382	383	647	748	809	648	528	322	835	768	718	1376	1545	1667
		AT3G27730	DNA helicase required for interference-sensitive meiotic crossover events.	Csa06g008860	119	215	171	87	86	69	75	97	95	15	14	9	10	8	25	60	99	101
		AT3G27730	DNA helicase required for interference-sensitive meiotic crossover events.	Csa09g015880	69	85	50	39	55	41	79	94	88	29	16	27	52	41	43	153	200	207
		AT3G27740	Encodes carbamoyl phosphate synthetase (CPS) small subunit (carA)%2C also named as VEN6. Heterologous expression of the Arabidopsis V	Csa06g008880	962	1019	1088	364	414	412	777	1071	1238	1729	1657	1709	1923	2347	2413	2544	2209	2681
		AT3G27770	plant/protein	Csa04g015880	683	942	864	309	281	283	634	862	984	1145	1089	1202	1640	1855	1784	2315	1439	2209
		AT3G27770	plant/protein	Csa09g015920	1127	1371	1369	367	387	390	848	1222	1248	1312	1360	1394	2001	2049	2279	2655	2154	2564
		AT3G27785	Encodes a myb transcription factor that represses endosperm maturation.	Csa04g015890	41	55	40	1	10	21	1	1	0	0	0	0	0	0	0	0	0	0
		AT3G27785	Encodes a myb transcription factor that represses endosperm maturation.	Csa06g008890	54	109	86	6	11	7	0	1	1	0	0	0	0	0	0	0	0	0
		AT3G27785	Encodes a myb transcription factor that represses endosperm maturation.	Csa09g015930	34	60	46	5	27	3	15	21	8	0	0	0	0	4	0	4	5	2
		AT3G27810	Encodes a member of the R2R3-MYB transcription factor gene family. Induced by jasmonate. Involved in jasmonate response during stamen	Csa04g015900	0	0	0	0	0	0	1	1	0	0	0	0	0	0	0	0	0	0
		AT3G27810	Encodes a member of the R2R3-MYB transcription factor gene family. Induced by jasmonate. Involved in jasmonate response during stamen	Csa06g008900	0	3	4	0	0	6	1	4	1	0	0	1	0	0	0	1	0	0
		AT3G27810	Encodes a member of the R2R3-MYB transcription factor gene family. Induced by jasmonate. Involved in jasmonate response during stamen	Csa09g015940	0	0	0	0	0	0	2	0	0	0	0	0	0	0	0	0	0	0
		AT3G27820	Encodes a peroxisome membrane-bound monodehydroascorbate reductase%2C involved in the ascorbate-glutathione cycle which removes toxic	Csa04g015910	139	126	200	43	77	72	148	226	310	516	631	661	1089	877	1110	988	1446	1073
		AT3G27820	Encodes a peroxisome membrane-bound monodehydroascorbate reductase%2C involved in the ascorbate-glutathione cycle which removes toxic	Csa06g008910	158	246	212	117	108	91	251	536	717	1278	1647	1486	2859	2269	2341	1443	1536	1148
		AT3G27820	Encodes a peroxisome membrane-bound monodehydroascorbate reductase%2C involved in the ascorbate-glutathione cycle which removes toxic	Csa09g015960	138	144	142	87	85	95	340	505	625	895	1252	1154	1949	1752	1818	1771	2041	1979
		AT3G27830	50S ribosomal protein L12-A	Csa04g015920	1061	1186	989	75	65	77	172	192	285	270	395	367	462	444	424	389	297	422
		AT3G27830	50S ribosomal protein L12-A	Csa06g008920	9945	7568	6843	695	794	982	1953	2143	3731	3237	3077	3077	5831	3399	6073	4119	3463	3648
		AT3G27840	50S ribosomal protein L12-B	Csa04g015930	0	0	0	0	0	0	0	0	0	1	1	0	1	1	0	0	0	0
		AT3G27840	50S ribosomal protein L12-B	Csa06g008940	113	97	96	8	8	9	36	40	88	106	134	112	153	139	189	89	71	122
		AT3G27840	50S ribosomal protein L12-B	Csa09g015970	12597	13423	10059	1124	1363	1683	2145	2601	4818	5288	7347	6701	10255	6764	9918	7202	5639	6212
		AT3G27850	50S ribosomal protein L12-C	Csa06g008960	2065	1491	1667	227	239	406	1006	1295	1942	3300	3574	2894	4841	4003	5300	3044	2428	2485
		AT3G27850	50S ribosomal protein L12-C	Csa09g015980	2	3	0	0	3	1	2	0	7	13	7	13	34	15	18	8	5	23
		AT3G27860	Tudor/PWWP/MBT superfamily protein	Csa04g015940	4	5	1	0	0	0	0	6	2	2	2	3	12	6	6	6	2	5
		AT3G27860	Tudor/PWWP/MBT superfamily protein	Csa06g008980	0	0	0	0	0	0	0	0	0	0	0	0	0	0	0	0	0	0
		AT3G27860	Tudor/PWWP/MBT superfamily protein	Csa09g015990	0	0	0	0	0	0	0	1	0	1	1	0	0	0	19	28	2	7
		AT3G27870	ATPase E1-E2 type family protein / haloacid dehalogenase-like hydrolase family protein	Csa04g015990	555	649	593	209	228	282	397	627	641	208	239	207	328	391	313	436	278	435
		AT3G27870	ATPase E1-E2 type family protein / haloacid dehalogenase-like hydrolase family protein	Csa06g009010	534	536	533	136	196	225	285	482	495	241	304	243	564	413	482	631	276	459
		AT3G27870	ATPase E1-E2 type family protein / haloacid dehalogenase-like hydrolase family protein	Csa09g016030	535	435	367	172	233	154	467	785	757	298	315	226	342	445	381	370	336	344
		AT3G27880	hypothetical protein (DUF1645)	Csa04g016000	8	2	2	1	1	3	1	13	8	17	17	21	82	39	59	62	25	59
		AT3G27880	hypothetical protein (DUF1645)	Csa06g009020	50	22	70	43	33	21	39	83	96	247	222	280	445	298	307	120	30	30
		AT3G27880	hypothetical protein (DUF1645)	Csa09g016040	10	10	18	2	12	5	5	12	17	76	74	85	129	140	116	38	36	27
		AT3G27890	Encodes NAD(P)H:quinone reductase which is an FMN binding protein that catalyzes the reduction of quinone substrates to hydroquinones	Csa04g016050	0	0	0	0	0	0	0	5	0	0	0	0	0	0	0	1	6	2
		AT3G27890	Encodes NAD(P)H:quinone reductase which is an FMN binding protein that catalyzes the reduction of quinone substrates to hydroquinones	Csa06g009040	0	0	0	0	0	0	0	0	1	0	0	0	0	0	0	0	0	0
		AT3G27890	Encodes NAD(P)H:quinone reductase which is an FMN binding protein that catalyzes the reduction of quinone substrates to hydroquinones	Csa09g016090	0	0	1	1	0	0	1	0	0	0	0	0	0	0	0	1	0	0
		AT3G27920	Encodes GL1%2C a Myb-like protein that is required for induction of trichome development. Interacts with JAZ and DELLA proteins to r	Csa04g016070	5	8	7	40	31	24	131	127	87	7	1	1	8	1	1	3	37	22
		AT3G27920	Encodes GL1%2C a Myb-like protein that is required for induction of trichome development. Interacts with JAZ and DELLA proteins to r	Csa06g009050	0	0	0	1	4	0	6	8	4	0	0	1	1	0	4	0	0	0
		AT3G27920	Encodes GL1%2C a Myb-like protein that is required for induction of trichome development. Interacts with JAZ and DELLA proteins to r	Csa09g016100	0	0	0	0	0	0	6	4	1	0	0	0	0	0	0	0	0	1
		AT3G27925	Encodes a DegP protease%3B nuclear gene encoding chloroplast-targeted protease that can degrade two lumenal proteins%2C plastocyanin	Csa04g016080	669	378	486	166	188	185	162	127	89	58	45	47	78	76	67	88	85	103
		AT3G27925	Encodes a DegP protease%3B nuclear gene encoding chloroplast-targeted protease that can degrade two lumenal proteins%2C plastocyanin	Csa06g009060	639	487	495	179	269	232	140	128	108	36	19	39	57	75	73	120	152	167
		AT3G27925	Encodes a DegP protease%3B nuclear gene encoding chloroplast-targeted protease that can degrade two lumenal proteins%2C plastocyanin	Csa09g016110	357	348	327	87	99	140	103	94	81	24	32	15	35	22	52	69	82	70
		AT3G27930	beta-galactosidase	Csa04g016090	245	243	225	103	127	153	145	165	278	150	130	84	226	165	193	456	308	529
		AT3G27930	beta-galactosidase	Csa06g009080	72	24	52	43	60	38	53	60	85	76	48	44	43	54	61	127	96	148
		AT3G27930	beta-galactosidase	Csa09g016120	133	97	73	110	65	59	174	176	236	161	165	139	191	206	199	449	465	445
		AT3G27950	GDSL-like Lipase/Acylhydrolase superfamily protein	Csa04g016130	0	0	0	10	13	22	1	13	13	0	0	0	0	0	0	0	4	0
		AT3G27950	GDSL-like Lipase/Acylhydrolase superfamily protein	Csa06g009100	0	0	0	0	0	0	4	4	5	1	0	0	0	0	0	0	20	9
		AT3G27950	GDSL-like Lipase/Acylhydrolase superfamily protein	Csa09g016140	0	0	0	1	8	0	11	3	3	0	0	0	0	0	0	0	1	6
		AT3G27960	Tetratricopeptide repeat (TPR)-like superfamily protein	Csa04g016140	26	10	11	12	16	9	81	66	52	2	2	5	11	1	1	63	144	57
		AT3G27960	Tetratricopeptide repeat (TPR)-like superfamily protein	Csa06g009110	5	24	13	18	24	34	79	100	122	0	3	0	27	8	0	147	183	158
		AT3G27960	Tetratricopeptide repeat (TPR)-like superfamily protein	Csa09g016150	4	19	7	31	17	23	76	56	62	1	7	3	6	0	6	171	216	179
		AT3G27970	Exonuclease family protein	Csa04g016150	0	0	0	0	0	0	0	0	0	0	0	0	0	0	0	0	0	0
		AT3G27970	Exonuclease family protein	Csa06g009120	0	0	0	0	0	0	0	0	0	0	0	0	0	0	0	0	0	0
		AT3G27970	Exonuclease family protein	Csa09g016180	0	0	0	0	0	0	0	0	0	0	0	0	0	0	0	0	0	0
		AT3G28007	Nodulin MtN3 family protein	Csa04g016160	0	4	12	0	5	2	16	7	4	1	1	0	5	2	14	0	0	0
		AT3G28007	Nodulin MtN3 family protein	Csa06g009140	1	0	1	4	2	8	34	7	17	3	2	15	14	10	3	0	0	4
		AT3G28007	Nodulin MtN3 family protein	Csa09g016200	0	1	0	1	3	2	8	5	14	4	0	0	1	0	0	0	0	0
		AT3G28020	DNA-binding protein	Csa04g016170	0	0	0	12	12	24	14	13	26	0	1	0	1	0	0	1	0	0
		AT3G28030	Required for repair of pyrimidine-pyrimidinone (6-4) dimers.	Csa04g016180	218	213	225	231	240	226	376	666	776	483	562	382	544	552	626	585	563	628
		AT3G28030	Required for repair of pyrimidine-pyrimidinone (6-4) dimers.	Csa06g009170	29	49	54	44	55	60	79	116	129	110	116	98	169	119	117	92	83	52
		AT3G28030	Required for repair of pyrimidine-pyrimidinone (6-4) dimers.	Csa09g016220	240	314	250	263	316	234	371	674	838	523	530	395	586	535	631	405	265	383
		AT3G28040	Leucine-rich receptor-like protein kinase family protein	Csa04g016190	1630	986	956	612	405	384	160	171	126	74	56	20	127	88	116	1777	1065	1647
		AT3G28040	Leucine-rich receptor-like protein kinase family protein	Csa06g009180	703	403	405	431	392	300	162	192	119	117	91	53	203	172	154	1387	795	1166
		AT3G28040	Leucine-rich receptor-like protein kinase family protein	Csa09g016240	1343	653	751	492	444	489	166	195	126	99	57	61	149	135	90	1891	1265	1692
		AT3G28050	nodulin MtN21-like transporter family protein	Csa04g016200	311	321	381	53	81	77	81	83	75	27	27	15	52	18	11	292	431	201
		AT3G28050	nodulin MtN21-like transporter family protein	Csa06g009190	773	869	1035	150	87	125	50	32	12	20	34	32	40	30	28	79	173	82
		AT3G28050	nodulin MtN21-like transporter family protein	Csa09g016260	5	17	10	2	4	6	2	0	2	1	0	0	0	0	0	8	12	2
		AT3G28060	nodulin MtN21-like transporter family protein	Csa04g016210	18	12	21	13	14	9	45	71	61	4	6	4	14	5	10	77	73	64
		AT3G28070	nodulin MtN21-like transporter family protein	Csa04g016230	125	115	67	1	3	6	0	0	0	0	0	0	0	0	0	0	0	3
		AT3G28070	nodulin MtN21-like transporter family protein	Csa09g016280	254	175	130	31	41	53	5	1	19	2	1	7	1	2	5	32	98	47
		AT3G28080	nodulin MtN21-like transporter family protein	Csa04g016260	38	29	32	3	4	2	1	0	0	0	0	0	0	0	0	0	12	0
		AT3G28080	nodulin MtN21-like transporter family protein	Csa06g009220	32	4	6	1	0	0	0	0	0	0	0	0	0	0	0	0	0	0
		AT3G28080	nodulin MtN21-like transporter family protein	Csa09g016290	204	177	145	17	17	19	1	5	2	0	0	0	0	4	0	9	17	12
		AT3G28100	nodulin MtN21-like transporter family protein	Csa04g016280	0	1	0	0	0	0	0	0	0	0	0	0	0	0	0	0	0	0
		AT3G28100	nodulin MtN21-like transporter family protein	Csa06g009330	1	1	1	2	0	0	0	0	0	2	0	0	0	0	0	0	0	0
		AT3G28100	nodulin MtN21-like transporter family protein	Csa09g016300	13	35	18	1	4	0	0	0	0	0	0	0	0	0	0	0	0	0
		AT3G28130	nodulin MtN21-like transporter family protein	Csa04g016290	0	0	0	0	0	0	0	0	0	0	0	0	0	0	0	0	0	0
		AT3G28130	nodulin MtN21-like transporter family protein	Csa06g009340	34	22	12	24	54	66	0	0	0	0	0	4	0	0	0	4	0	0
		AT3G28130	nodulin MtN21-like transporter family protein	Csa09g016310	21	17	19	0	0	0	0	0	0	0	0	1	0	0	0	0	0	0
		AT3G28150	Encodes a member of the TBL (TRICHOME BIREFRINGENCE-LIKE) gene family containing a plant-specific DUF231 (domain of unknown function)	Csa04g016310	502	565	431	190	200	185	40	12	14	0	0	0	0	0	0	0	1	1
		AT3G28150	Encodes a member of the TBL (TRICHOME BIREFRINGENCE-LIKE) gene family containing a plant-specific DUF231 (domain of unknown function)	Csa06g009380	269	348	318	118	138	141	32	14	8	1	0	0	0	0	0	7	5	16
		AT3G28150	Encodes a member of the TBL (TRICHOME BIREFRINGENCE-LIKE) gene family containing a plant-specific DUF231 (domain of unknown function)	Csa09g016340	664	931	876	301	331	278	71	11	19	8	4	0	0	0	0	34	22	35
		AT3G28180	encodes a gene similar to cellulose synthase	Csa04g016320	25	10	4	5	3	16	65	25	34	57	37	25	76	67	52	899	1843	1239
		AT3G28180	encodes a gene similar to cellulose synthase	Csa09g017350	28	18	19	28	27	29	53	29	31	37	14	23	67	34	38	784	1257	933
		AT3G28200	Peroxidase superfamily protein	Csa04g016330	2273	816	699	753	595	750	242	109	89	62	30	13	29	44	45	1145	1759	1666
		AT3G28200	Peroxidase superfamily protein	Csa06g009390	542	165	152	86	76	67	26	22	28	44	17	3	20	21	13	186	259	308
		AT3G28200	Peroxidase superfamily protein	Csa09g017360	585	289	204	221	192	173	67	21	21	24	1	1	8	16	8	191	167	221
		AT3G28210	Encodes a putative zinc finger protein (PMZ).	Csa04g016350	10	24	17	0	2	4	11	33	30	21	1	0	6	4	6	143	301	248
		AT3G28210	Encodes a putative zinc finger protein (PMZ).	Csa06g009400	15	18	8	4	0	4	10	8	20	2	3	6	2	2	0	153	154	145
		AT3G28210	Encodes a putative zinc finger protein (PMZ).	Csa09g017380	20	10	5	2	0	3	26	48	49	50	20	15	59	47	10	279	186	202
		AT3G28220	TRAF-like family protein	Csa04g016400	0	0	0	0	1	0	0	0	0	0	0	0	0	0	0	0	0	0
		AT3G28220	TRAF-like family protein	Csa06g009410	372	312	215	15	0	11	0	0	0	0	0	0	0	0	0	0	0	0
		AT3G28220	TRAF-like family protein	Csa09g017390	14	4	7	14	34	48	34	61	29	14	15	14	14	9	4	10	10	9
		AT3G28223	F-box family protein	Csa06g009440	0	0	0	0	0	0	0	0	0	0	0	0	0	0	0	0	0	0
		AT3G28223	F-box family protein	Csa09g017410	0	0	0	0	0	0	0	0	0	0	0	0	0	0	0	0	0	0
		AT3G28230	something about silencing protein	Csa04g016410	0	0	0	0	0	0	0	0	0	0	0	0	0	0	0	0	0	0
		AT3G28230	something about silencing protein	Csa09g017430	0	0	0	0	0	0	0	0	0	0	0	0	0	0	0	0	0	0
		AT3G28270	transmembrane protein, putative (DUF677)	Csa04g016450	0	0	0	0	0	0	0	0	0	0	0	0	0	0	0	0	0	0
		AT3G28270	transmembrane protein, putative (DUF677)	Csa06g009460	0	0	0	0	0	0	0	0	0	0	0	0	0	0	0	0	0	0
		AT3G28270	transmembrane protein, putative (DUF677)	Csa09g018470	1	1	0	0	0	0	0	0	0	0	0	0	0	0	0	0	0	0
		AT3G28290	Encodes a protein with sequence similarity to integrins. Localized to the cytoplasm and plasma membrane. Expressed in all tissues ass	Csa04g016460	1	0	0	0	0	0	1	0	0	0	0	0	0	0	0	0	0	0
		AT3G28290	Encodes a protein with sequence similarity to integrins. Localized to the cytoplasm and plasma membrane. Expressed in all tissues ass	Csa06g009470	0	0	0	0	0	0	0	0	0	0	0	0	0	0	0	0	0	0
		AT3G28300	Possesses a transmembrane domain and a small region that has sequence similarities to integrins from fungi%2C insects and humans. Is	Csa04g016470	228	228	275	9	10	21	0	0	0	0	0	0	0	0	6	7	0	1
		AT3G28300	Possesses a transmembrane domain and a small region that has sequence similarities to integrins from fungi%2C insects and humans. Is	Csa06g009480	0	2	0	0	0	0	0	0	0	0	0	0	0	0	0	0	0	0
		AT3G28320	transmembrane protein	Csa09g018490	0	0	0	0	0	0	0	0	0	0	0	0	0	0	0	0	0	0
		AT3G28330	F-box family protein-like protein	Csa04g016500	0	0	0	0	0	0	0	0	0	0	0	0	0	0	0	0	0	0
		AT3G28330	F-box family protein-like protein	Csa06g009510	0	0	0	0	0	0	0	0	0	0	0	0	0	0	0	0	0	0
		AT3G28330	F-box family protein-like protein	Csa09g018510	0	0	0	0	0	0	0	0	0	0	0	0	0	0	0	0	0	0
		AT3G28340	Encodes a protein with putative galacturonosyltransferase activity.	Csa04g016520	5	28	7	2	0	7	4	0	29	1	2	5	6	1	1	160	298	97
		AT3G28340	Encodes a protein with putative galacturonosyltransferase activity.	Csa06g009520	15	32	36	0	0	7	6	7	24	4	9	3	4	14	8	256	236	144
		AT3G28340	Encodes a protein with putative galacturonosyltransferase activity.	Csa09g018520	17	117	131	0	2	30	18	11	71	36	30	31	53	64	44	408	337	219
		AT3G28345	Encodes an ATP-binding cassette (ABC) transporter. Expressed in the vascular tissue of primary stem.	Csa04g016540	343	235	238	293	278	262	468	557	462	278	301	243	444	460	414	370	371	246
		AT3G28345	Encodes an ATP-binding cassette (ABC) transporter. Expressed in the vascular tissue of primary stem.	Csa06g009530	701	441	465	562	503	672	1773	2206	2279	1611	1295	1380	2454	2101	2306	1668	1385	984
		AT3G28345	Encodes an ATP-binding cassette (ABC) transporter. Expressed in the vascular tissue of primary stem.	Csa09g018530	283	191	209	479	347	348	1199	1058	1034	687	470	618	924	934	898	777	781	635
		AT3G28370	spindle assembly checkpoint component	Csa04g016560	128	126	111	30	33	35	143	146	259	169	221	205	150	249	233	234	338	317
		AT3G28370	spindle assembly checkpoint component	Csa06g009550	219	375	353	134	66	160	323	398	408	331	243	323	353	429	424	402	540	502
		AT3G28370	spindle assembly checkpoint component	Csa09g018560	55	85	79	20	20	39	89	85	110	131	164	139	181	218	147	202	186	226
		AT3G28380	P-glycoprotein 17	Csa09g018610	0	0	0	0	0	0	0	0	0	0	0	0	0	0	0	0	0	0
		AT3G28390	P-glycoprotein 18	Csa04g016570	0	0	0	0	0	0	0	0	0	0	0	0	0	0	0	0	0	0
		AT3G28390	P-glycoprotein 18	Csa06g009590	0	0	0	0	0	0	0	0	0	0	0	0	0	0	0	0	0	0
		AT3G28390	P-glycoprotein 18	Csa09g018640	0	0	0	0	0	0	0	0	1	0	1	2	0	0	0	1	0	0
		AT3G28415	ABC transporter family protein	Csa04g016580	0	0	0	1	0	0	0	0	0	0	0	0	0	0	0	0	0	0
		AT3G28415	ABC transporter family protein	Csa06g009600	0	0	0	0	0	0	1	1	3	5	2	3	0	0	0	0	0	0
		AT3G28415	ABC transporter family protein	Csa09g018670	0	0	0	0	0	0	0	0	0	0	0	0	0	0	0	0	4	0
		AT3G28420	Putative membrane lipoprotein	Csa04g016590	64	102	154	8	2	11	19	18	8	0	0	1	0	1	0	43	75	47
		AT3G28420	Putative membrane lipoprotein	Csa06g009630	66	74	76	5	6	7	8	9	2	0	0	4	0	0	2	28	48	33
		AT3G28420	Putative membrane lipoprotein	Csa09g019690	90	170	98	20	10	33	18	12	6	0	1	0	0	1	0	25	16	20
		AT3G28430	Encodes a peripheral membrane protein localized at the Golgi apparatus that is involved in membrane trafficking%2C vacuole developmen	Csa04g016640	331	183	218	135	125	133	217	298	340	89	121	84	167	174	230	524	405	475
		AT3G28430	Encodes a peripheral membrane protein localized at the Golgi apparatus that is involved in membrane trafficking%2C vacuole developmen	Csa06g009650	210	155	207	170	157	179	306	246	396	71	91	100	106	153	109	463	349	631
		AT3G28430	Encodes a peripheral membrane protein localized at the Golgi apparatus that is involved in membrane trafficking%2C vacuole developmen	Csa09g019720	185	196	189	192	141	138	278	382	428	211	163	139	156	284	204	627	378	503
		AT3G28450	Leucine-rich repeat protein kinase family protein	Csa04g016650	36	50	42	49	35	22	37	33	39	70	32	30	49	92	52	70	97	55
		AT3G28450	Leucine-rich repeat protein kinase family protein	Csa06g009660	54	44	40	9	15	11	24	13	11	9	10	28	43	25	34	45	44	65
		AT3G28450	Leucine-rich repeat protein kinase family protein	Csa09g019730	135	174	181	85	56	63	100	88	130	136	133	143	225	256	192	223	358	271
		AT3G28455	Member of a large family of putative ligands homologous to the Clavata3 gene. Consists of a single exon. Can not replace CLV3 functi	Csa04g016660	92	60	79	6	17	16	0	22	7	1	2	8	6	7	3	32	36	38
		AT3G28455	Member of a large family of putative ligands homologous to the Clavata3 gene. Consists of a single exon. Can not replace CLV3 functi	Csa06g009670	36	35	60	10	8	5	12	4	10	5	1	1	11	5	0	23	23	20
		AT3G28460	methyltransferase	Csa04g016670	153	168	169	68	45	40	136	191	299	116	173	222	192	250	286	288	341	390
		AT3G28460	methyltransferase	Csa06g009680	156	126	147	24	21	30	125	180	353	117	230	154	277	270	277	307	403	335
		AT3G28460	methyltransferase	Csa09g019750	69	74	59	20	10	7	82	47	89	28	46	31	35	66	41	202	181	183
		AT3G28470	Member of the R2R3 factor gene family.	Csa04g016680	20	12	12	2	1	4	0	3	2	2	5	1	1	0	0	0	1	0
		AT3G28470	Member of the R2R3 factor gene family.	Csa06g009690	9	12	5	0	0	1	0	0	0	0	0	1	0	0	0	0	4	0
		AT3G28470	Member of the R2R3 factor gene family.	Csa09g019760	0	1	0	0	0	0	0	0	0	0	0	2	5	4	10	2	0	0
		AT3G28480	Oxoglutarate/iron-dependent oxygenase	Csa06g009700	293	427	655	166	87	102	156	132	92	56	61	54	70	61	59	488	986	810
		AT3G28480	Oxoglutarate/iron-dependent oxygenase	Csa09g019770	428	549	692	135	84	127	183	132	207	78	59	101	105	73	78	412	543	626
		AT3G28490	Oxoglutarate/iron-dependent oxygenase	Csa04g016690	326	504	596	153	95	151	207	147	175	68	31	70	46	80	61	330	364	518
		AT3G28490	Oxoglutarate/iron-dependent oxygenase	Csa06g009710	0	0	1	1	0	0	0	0	0	0	2	0	0	0	0	0	0	0
		AT3G28490	Oxoglutarate/iron-dependent oxygenase	Csa09g019780	0	0	1	0	0	0	0	0	0	0	0	0	0	0	0	0	0	0
		AT3G28500	60S acidic ribosomal protein family	Csa06g009720	14	13	1	4	1	6	0	0	0	0	0	0	0	0	0	0	0	0
		AT3G28500	60S acidic ribosomal protein family	Csa09g019790	2	10	7	1	8	6	1	0	0	4	6	0	0	0	0	0	0	1
		AT3G28510	P-loop containing nucleoside triphosphate hydrolases superfamily protein	Csa06g009760	0	0	0	0	0	0	0	1	0	0	0	0	0	0	0	0	0	0
		AT3G28510	P-loop containing nucleoside triphosphate hydrolases superfamily protein	Csa09g019800	18	14	4	1	0	10	0	1	0	0	0	0	0	0	0	0	1	0
		AT3G28520	P-loop containing nucleoside triphosphate hydrolases superfamily protein	Csa04g016700	1	0	0	0	0	0	0	0	0	0	0	0	0	0	0	0	0	0
		AT3G28520	P-loop containing nucleoside triphosphate hydrolases superfamily protein	Csa06g009800	0	0	0	0	0	0	0	0	0	0	0	0	0	0	0	0	0	0
		AT3G28520	P-loop containing nucleoside triphosphate hydrolases superfamily protein	Csa09g019820	0	0	0	0	0	0	0	0	0	0	0	0	0	0	0	0	0	0
		AT3G28540	P-loop containing nucleoside triphosphate hydrolases superfamily protein	Csa04g016740	0	0	0	0	0	0	0	0	0	0	0	0	0	0	0	0	0	0
		AT3G28540	P-loop containing nucleoside triphosphate hydrolases superfamily protein	Csa06g009810	0	1	0	0	0	0	0	5	0	0	0	0	0	0	0	0	0	0
		AT3G28540	P-loop containing nucleoside triphosphate hydrolases superfamily protein	Csa09g019860	0	4	1	0	0	0	0	0	0	0	0	0	0	0	0	0	0	0
		AT3G28560	BCS1 AAA-type ATPase	Csa04g016750	0	0	0	0	0	0	0	0	0	0	0	0	0	0	0	0	0	0
		AT3G28570	P-loop containing nucleoside triphosphate hydrolases superfamily protein	Csa04g016770	0	0	0	0	0	0	0	0	0	0	0	0	0	0	0	0	0	0
		AT3G28570	P-loop containing nucleoside triphosphate hydrolases superfamily protein	Csa06g009820	0	0	0	0	0	0	0	0	0	0	0	0	0	0	0	0	0	0
		AT3G28570	P-loop containing nucleoside triphosphate hydrolases superfamily protein	Csa09g019870	0	0	1	0	0	0	1	0	0	0	0	0	0	0	0	0	0	0
		AT3G28580	P-loop containing nucleoside triphosphate hydrolases superfamily protein	Csa04g016780	8	1	0	0	0	1	10	3	10	17	12	22	4	0	5	6	5	2
		AT3G28580	P-loop containing nucleoside triphosphate hydrolases superfamily protein	Csa06g009830	30	10	5	7	24	30	303	289	551	369	244	254	506	244	367	242	331	243
		AT3G28580	P-loop containing nucleoside triphosphate hydrolases superfamily protein	Csa09g019890	38	84	59	20	22	33	487	765	1046	329	284	272	399	226	450	245	579	440
		AT3G28600	P-loop containing nucleoside triphosphate hydrolases superfamily protein	Csa06g009850	0	0	0	0	0	0	0	0	0	0	0	0	0	0	0	0	0	0
		AT3G28600	P-loop containing nucleoside triphosphate hydrolases superfamily protein	Csa09g019910	0	0	0	0	0	0	0	0	0	0	0	0	0	0	0	0	0	0
		AT3G28610	P-loop containing nucleoside triphosphate hydrolases superfamily protein	Csa04g016790	0	0	1	0	0	0	0	0	0	0	0	1	0	1	0	0	0	4
		AT3G28610	P-loop containing nucleoside triphosphate hydrolases superfamily protein	Csa06g009860	20	5	0	3	5	6	30	30	27	8	10	12	2	5	0	18	7	41
		AT3G28610	P-loop containing nucleoside triphosphate hydrolases superfamily protein	Csa09g019920	0	0	0	0	0	0	2	0	0	1	0	0	0	0	0	0	0	0
		AT3G28630	actin cross-linking protein, putative (DUF569)	Csa04g016800	0	0	0	0	0	0	1	0	9	0	0	2	0	0	1	1	0	0
		AT3G28630	actin cross-linking protein, putative (DUF569)	Csa06g009870	11	6	8	5	11	14	18	38	16	4	0	0	13	5	0	42	37	48
		AT3G28630	actin cross-linking protein, putative (DUF569)	Csa09g019930	0	1	0	0	0	0	0	0	0	1	0	0	0	0	0	0	1	0
		AT3G28660	Tetratricopeptide repeat (TPR)-like superfamily protein	Csa04g016810	24	10	18	11	6	6	17	36	66	39	63	61	73	105	94	31	64	36
		AT3G28660	Tetratricopeptide repeat (TPR)-like superfamily protein	Csa06g009880	30	6	20	10	21	23	45	77	72	51	76	97	76	65	109	76	78	68
		AT3G28660	Tetratricopeptide repeat (TPR)-like superfamily protein	Csa09g019940	10	20	11	26	21	7	49	41	90	70	77	57	93	122	98	93	58	80
		AT3G28670	oxidoreductase, zinc-binding dehydrogenase family protein	Csa04g016820	337	358	443	89	128	110	122	149	224	360	420	393	517	705	610	297	253	280
		AT3G28670	oxidoreductase, zinc-binding dehydrogenase family protein	Csa06g009890	365	461	546	169	162	141	149	134	177	219	237	193	318	339	323	387	269	313
		AT3G28670	oxidoreductase, zinc-binding dehydrogenase family protein	Csa09g019950	418	708	742	274	180	228	304	269	246	274	299	306	402	428	458	532	596	590
		AT3G28690	Protein kinase superfamily protein	Csa04g016830	213	184	204	91	84	113	99	154	152	181	122	142	196	147	164	123	219	204
		AT3G28690	Protein kinase superfamily protein	Csa06g009900	324	254	314	161	101	135	220	314	343	238	268	200	328	389	284	322	402	394
		AT3G28690	Protein kinase superfamily protein	Csa09g019960	349	439	367	246	207	211	298	461	376	87	104	98	167	193	141	384	356	397
		AT3G28700	NADH dehydrogenase ubiquinone complex I, assembly factor-like protein (DUF185)	Csa04g016840	324	251	296	136	125	87	246	219	276	241	251	264	377	398	383	428	573	518
		AT3G28700	NADH dehydrogenase ubiquinone complex I, assembly factor-like protein (DUF185)	Csa06g009910	229	229	267	81	79	70	152	84	138	52	62	55	102	78	75	303	252	341
		AT3G28700	NADH dehydrogenase ubiquinone complex I, assembly factor-like protein (DUF185)	Csa09g019970	594	499	566	213	210	220	537	536	615	770	712	581	1137	1239	1117	1351	1278	1460
		AT3G28715	ATPase, V0/A0 complex, subunit C/D	Csa06g009960	764	714	648	204	150	247	490	625	800	601	558	611	1087	1008	1059	1408	1581	1375
		AT3G28715	ATPase, V0/A0 complex, subunit C/D	Csa09g020010	510	722	795	268	232	232	388	425	641	766	688	841	1231	1287	1319	1211	1278	1198
		AT3G28720	transmembrane protein	Csa06g009970	815	570	710	429	309	433	909	828	752	1770	1288	1234	1783	1425	1558	1804	1737	1689
		AT3G28720	transmembrane protein	Csa09g020020	1145	647	895	571	500	548	868	818	840	1949	1352	1323	1609	1389	1740	2016	1555	1665
		AT3G28730	encodes a component of the FAcilitates Chromatin Transcription (FACT) complex%2C SSRP1. Along with STP16 binds to the promoter of FLC	Csa06g010000	774	873	1089	396	439	376	1291	1492	2075	3648	3695	3844	4677	4698	5073	2357	2324	2042
		AT3G28730	encodes a component of the FAcilitates Chromatin Transcription (FACT) complex%2C SSRP1. Along with STP16 binds to the promoter of FLC	Csa09g020050	444	618	507	332	286	326	719	871	942	1975	2461	2591	2916	2825	2823	1316	1323	1231
		AT3G28740	Encodes a member of the cytochrome p450 family. Expression is upregulated in response to cis-jasmonate treatment. Overexpression indu	Csa06g010010	0	0	0	0	2	0	0	12	17	23	10	15	37	40	38	24	20	19
		AT3G28740	Encodes a member of the cytochrome p450 family. Expression is upregulated in response to cis-jasmonate treatment. Overexpression indu	Csa09g020060	0	0	0	0	1	0	2	6	32	29	45	40	82	39	51	26	8	6
		AT3G28750	hypothetical protein	Csa06g010020	0	4	0	0	0	1	0	0	1	0	0	0	0	0	0	0	0	0
		AT3G28750	hypothetical protein	Csa09g020070	1	2	1	1	3	5	0	1	1	1	0	0	0	0	0	1	1	0
		AT3G28760	3-dehydroquinate synthase	Csa06g010030	50	44	69	24	25	3	28	28	24	2	11	0	1	4	6	7	39	24
		AT3G28760	3-dehydroquinate synthase	Csa09g020080	101	134	109	32	27	71	52	31	33	10	4	7	2	18	15	120	71	122
		AT3G28770	transmembrane protein, putative (DUF1216)	Csa06g010040	0	0	0	1	2	1	0	0	0	0	0	0	0	0	1	0	0	0
		AT3G28770	transmembrane protein, putative (DUF1216)	Csa09g020090	0	0	0	1	0	0	0	1	0	0	0	2	0	0	0	0	0	0
		AT3G28780	transmembrane protein, putative (DUF1216)	Csa04g017990	0	0	0	0	0	1	0	0	0	0	0	0	0	0	0	0	0	0
		AT3G28780	transmembrane protein, putative (DUF1216)	Csa06g010050	0	0	0	0	2	0	0	0	0	0	0	0	0	0	0	0	0	0
		AT3G28790	transmembrane protein, putative (DUF1216)	Csa04g018010	0	0	0	0	0	0	0	1	0	0	0	0	0	0	0	0	0	0
		AT3G28790	transmembrane protein, putative (DUF1216)	Csa06g010060	0	0	0	0	0	0	0	2	1	0	1	2	0	0	0	0	0	0
		AT3G28790	transmembrane protein, putative (DUF1216)	Csa09g020100	0	0	0	2	0	0	0	0	0	2	0	0	0	0	0	0	0	0
		AT3G28810	mediator of RNA polymerase II transcription subunit-like protein, putative (DUF1216)	Csa04g018020	0	0	0	0	0	0	0	0	0	0	0	0	0	0	0	0	0	0
		AT3G28810	mediator of RNA polymerase II transcription subunit-like protein, putative (DUF1216)	Csa06g010070	0	0	0	0	0	0	0	0	0	0	0	0	0	0	0	0	0	0
		AT3G28810	mediator of RNA polymerase II transcription subunit-like protein, putative (DUF1216)	Csa09g021110	0	0	0	0	0	0	0	0	0	0	0	0	0	0	0	0	0	0
		AT3G28820	mediator of RNA polymerase II transcription subunit-like protein, putative (DUF1216)	Csa04g018030	0	0	0	0	0	0	0	0	0	0	0	0	0	0	0	0	0	0
		AT3G28820	mediator of RNA polymerase II transcription subunit-like protein, putative (DUF1216)	Csa09g021120	0	0	0	0	0	0	0	7	1	0	0	1	0	1	0	0	0	0
		AT3G28830	mucin-like protein, putative (DUF1216)	Csa04g018050	0	0	0	0	0	0	0	0	0	0	0	0	0	0	0	0	0	0
		AT3G28830	mucin-like protein, putative (DUF1216)	Csa06g010080	0	0	0	0	0	0	0	1	0	0	0	0	0	0	0	0	0	0
		AT3G28830	mucin-like protein, putative (DUF1216)	Csa09g021130	0	0	0	0	0	0	0	4	0	0	0	0	0	0	0	0	0	0
		AT3G28840	hypothetical protein (DUF1216)	Csa04g018060	0	0	0	0	0	0	0	0	0	0	0	0	0	0	0	0	0	0
		AT3G28840	hypothetical protein (DUF1216)	Csa06g010090	0	0	0	0	0	0	0	0	0	0	0	0	0	0	0	0	0	0
		AT3G28840	hypothetical protein (DUF1216)	Csa09g021140	0	0	0	0	0	0	0	0	0	0	0	0	0	0	0	0	0	0
		AT3G28850	Glutaredoxin family protein	Csa04g018070	10	14	14	2	2	5	9	7	4	4	8	1	11	9	3	44	61	88
		AT3G28850	Glutaredoxin family protein	Csa06g010120	1	3	0	6	4	7	16	7	21	28	8	16	34	21	46	91	121	128
		AT3G28850	Glutaredoxin family protein	Csa09g021170	10	0	1	13	4	13	9	7	1	5	1	4	15	10	13	20	35	44
		AT3G28857	Encodes a atypical member of the bHLH (basic helix-loop-helix) family transcriptional factors.	Csa04g018080	0	0	0	1	0	1	4	1	0	1	4	15	2	17	28	3	5	11
		AT3G28857	Encodes a atypical member of the bHLH (basic helix-loop-helix) family transcriptional factors.	Csa06g010130	1	2	1	4	0	5	8	18	24	13	28	37	34	38	82	30	18	18
		AT3G28857	Encodes a atypical member of the bHLH (basic helix-loop-helix) family transcriptional factors.	Csa09g021180	0	0	0	0	1	0	9	3	15	24	6	30	13	32	28	11	2	0
		AT3G28860	Encodes a member of the ATP-binding cassette (ABC) transporter family that is involved in auxin transport and is involved in postembr	Csa04g018100	216	239	223	81	84	71	62	76	80	83	57	29	58	122	83	686	619	728
		AT3G28860	Encodes a member of the ATP-binding cassette (ABC) transporter family that is involved in auxin transport and is involved in postembr	Csa06g010150	824	653	736	179	182	208	83	132	108	136	98	73	96	237	128	1714	1047	1562
		AT3G28860	Encodes a member of the ATP-binding cassette (ABC) transporter family that is involved in auxin transport and is involved in postembr	Csa09g021200	1172	938	1140	331	288	331	250	253	260	231	204	200	238	401	259	2611	2231	2919
		AT3G28880	serine/threonine-protein phosphatase 6 regulatory ankyrin repeat subunit	Csa04g018140	121	96	107	9	27	45	1	0	4	1	0	0	0	0	0	1	6	6
		AT3G28880	serine/threonine-protein phosphatase 6 regulatory ankyrin repeat subunit	Csa06g010170	9	18	28	3	1	1	0	10	2	1	0	0	0	0	0	24	31	37
		AT3G28880	serine/threonine-protein phosphatase 6 regulatory ankyrin repeat subunit	Csa09g021260	109	55	51	27	40	58	66	96	97	8	17	8	11	25	13	266	470	367
		AT3G28900	Ribosomal protein L34e superfamily protein	Csa04g018160	2946	3827	4677	788	824	849	1424	1918	1952	2784	2260	2651	2995	3616	3106	3591	2749	3236
		AT3G28900	Ribosomal protein L34e superfamily protein	Csa06g010180	882	1094	935	212	205	177	425	456	569	436	408	472	514	573	467	1153	890	1240
		AT3G28900	Ribosomal protein L34e superfamily protein	Csa09g021280	2857	3906	4645	733	723	731	1271	1759	1816	2130	1988	2025	3027	3346	2803	3684	2804	3286
		AT3G28910	transcription factor myb homologue	Csa04g018180	318	506	394	78	50	82	124	77	154	92	118	90	128	157	189	474	1194	926
		AT3G28910	transcription factor myb homologue	Csa06g010190	293	361	294	118	72	105	178	109	163	146	167	167	256	247	392	610	1260	1021
		AT3G28910	transcription factor myb homologue	Csa09g021290	311	393	319	61	44	100	119	60	121	76	111	92	139	159	178	670	1357	1095
		AT3G28917	mini zinc finger 2	Csa04g018190	0	2	3	0	0	0	0	0	0	0	0	0	0	0	0	0	0	0
		AT3G28917	mini zinc finger 2	Csa09g021300	0	0	2	0	0	0	0	0	0	0	0	0	0	0	0	0	0	0
		AT3G28920	homeobox protein 34	Csa04g018200	2051	999	1047	756	504	655	1084	1018	901	761	655	577	1087	1148	1267	3976	8574	4799
		AT3G28920	homeobox protein 34	Csa06g011260	792	469	466	622	538	597	1393	1222	1145	972	767	693	1127	850	931	1957	2124	2210
		AT3G28920	homeobox protein 34	Csa09g021330	1445	1016	942	1123	849	1066	1337	1421	1220	1230	1102	1023	1213	1473	1391	2282	2386	2111
		AT3G28930	avrRpt2-induced gene that exhibits RPS2- and avrRpt2-dependent induction early after infection with Pseudomonas syringae pv maculicol	Csa04g018220	23	51	34	11	11	14	1	4	1	9	4	9	0	3	1	4	9	2
		AT3G28940	AIG2-like (avirulence induced gene) family protein	Csa04g018230	0	0	0	0	0	1	0	0	0	1	0	0	0	1	0	0	0	1
		AT3G28950	AIG2-like (avirulence induced gene) family protein	Csa04g018240	118	121	92	72	48	50	49	59	42	6	2	5	4	2	1	51	51	103
		AT3G28950	AIG2-like (avirulence induced gene) family protein	Csa06g011290	183	260	281	134	71	160	39	56	35	33	19	37	8	31	24	8	20	28
		AT3G28950	AIG2-like (avirulence induced gene) family protein	Csa09g021360	1406	2003	1623	498	452	602	164	129	144	200	111	174	131	190	163	68	82	119
		AT3G28960	Transmembrane amino acid transporter family protein	Csa04g018250	0	0	0	0	0	0	0	0	0	0	0	0	0	0	0	0	0	0
		AT3G28960	Transmembrane amino acid transporter family protein	Csa06g011300	0	2	6	0	0	0	0	0	0	0	0	0	0	0	0	0	0	0
		AT3G28960	Transmembrane amino acid transporter family protein	Csa09g021370	0	0	0	0	1	1	0	0	0	0	0	0	0	0	0	0	0	0
		AT3G28970	Identified in a screen for mutants resistant to an anti-auxin. Encodes a protein with unknown function that shares homology with DCN	Csa04g018260	159	124	188	75	61	86	156	220	249	108	167	120	181	188	183	654	505	436
		AT3G28970	Identified in a screen for mutants resistant to an anti-auxin. Encodes a protein with unknown function that shares homology with DCN	Csa06g011310	353	321	307	86	89	111	150	140	171	43	104	31	86	83	119	486	471	439
		AT3G28970	Identified in a screen for mutants resistant to an anti-auxin. Encodes a protein with unknown function that shares homology with DCN	Csa09g021420	596	595	605	210	231	320	361	515	516	456	719	659	750	957	923	1288	980	1224
		AT3G28980	mediator of RNA polymerase II transcription subunit-like protein, putative (DUF1216)	Csa04g018280	0	0	0	0	1	0	0	0	0	0	0	0	0	0	0	0	0	0
		AT3G28980	mediator of RNA polymerase II transcription subunit-like protein, putative (DUF1216)	Csa06g011330	0	0	0	0	0	0	0	0	0	0	0	0	0	0	0	0	0	0
		AT3G28980	mediator of RNA polymerase II transcription subunit-like protein, putative (DUF1216)	Csa09g021430	0	0	0	0	0	0	0	0	0	0	0	2	0	0	0	0	0	0
		AT3G28990	Plant protein 1589 of unknown function	Csa04g018290	0	0	0	0	0	0	1	0	0	0	0	0	0	0	0	0	0	0
		AT3G28990	Plant protein 1589 of unknown function	Csa06g011340	0	0	0	0	0	0	0	0	0	0	0	0	0	0	0	0	0	0
		AT3G28990	Plant protein 1589 of unknown function	Csa09g021440	0	0	0	0	0	0	0	0	0	0	0	0	0	0	0	0	0	0
		AT3G29000	Calcium-binding EF-hand family protein	Csa04g018300	375	377	508	24	16	50	0	10	6	0	0	0	0	0	0	1	1	0
		AT3G29000	Calcium-binding EF-hand family protein	Csa09g022450	0	7	4	0	0	0	4	1	17	8	4	0	5	0	2	18	84	14
		AT3G29010	Biotin/lipoate A/B protein ligase family	Csa04g018310	21	17	13	6	2	3	8	14	23	4	4	0	0	18	6	65	58	88
		AT3G29010	Biotin/lipoate A/B protein ligase family	Csa06g011350	11	12	9	2	4	3	3	19	13	2	4	5	11	0	0	22	35	39
		AT3G29010	Biotin/lipoate A/B protein ligase family	Csa09g022460	18	20	23	8	11	1	17	12	40	4	10	3	6	10	45	138	81	91
		AT3G29020	Encodes a putative transcription factor (MYB110).	Csa04g018320	2	2	6	0	0	1	0	0	3	1	0	0	0	0	6	2	0	0
		AT3G29020	Encodes a putative transcription factor (MYB110).	Csa06g011360	59	38	62	18	28	22	25	51	20	4	11	1	0	1	0	107	216	149
		AT3G29020	Encodes a putative transcription factor (MYB110).	Csa09g022470	10	6	0	0	0	0	0	0	3	2	0	0	0	0	0	6	0	0
		AT3G29030	Encodes an expansin. Naming convention from the Expansin Working Group (Kende et al%2C 2004. Plant Mol Bio)	Csa04g018330	819	713	676	148	103	174	13	14	1	0	1	1	8	6	2	1	7	8
		AT3G29030	Encodes an expansin. Naming convention from the Expansin Working Group (Kende et al%2C 2004. Plant Mol Bio)	Csa06g011370	343	306	341	59	25	40	4	1	0	0	0	0	10	0	2	0	4	12
		AT3G29030	Encodes an expansin. Naming convention from the Expansin Working Group (Kende et al%2C 2004. Plant Mol Bio)	Csa09g022480	705	687	577	146	113	116	11	5	2	1	1	0	15	4	2	8	14	13
		AT3G29034	transmembrane protein	Csa04g018340	0	1	0	0	1	0	0	0	0	0	0	0	0	1	0	22	7	3
		AT3G29034	transmembrane protein	Csa06g011380	1	0	0	0	0	0	0	0	0	0	0	0	0	0	0	18	3	21
		AT3G29034	transmembrane protein	Csa09g022490	0	0	0	1	0	0	4	0	0	0	0	0	0	0	0	34	47	58
		AT3G29035	Encodes a protein with transcription factor activity. Note: this protein (AT3G29035) on occasion has also been referred to as AtNAC3%	Csa04g018350	0	0	0	0	0	0	0	6	1	0	0	0	0	0	0	7	0	7
		AT3G29035	Encodes a protein with transcription factor activity. Note: this protein (AT3G29035) on occasion has also been referred to as AtNAC3%	Csa06g011390	0	0	0	0	0	0	0	0	0	0	0	0	0	0	0	6	0	0
		AT3G29035	Encodes a protein with transcription factor activity. Note: this protein (AT3G29035) on occasion has also been referred to as AtNAC3%	Csa09g022510	0	0	0	0	0	0	0	0	0	0	4	0	0	0	0	0	6	0
		AT3G29060	EXS (ERD1/XPR1/SYG1) family protein	Csa04g018460	0	0	0	0	0	0	0	0	0	0	0	0	0	0	0	0	0	0
		AT3G29060	EXS (ERD1/XPR1/SYG1) family protein	Csa09g022610	0	0	0	0	0	0	0	0	0	0	0	0	0	0	0	0	0	0
		AT3G29070	emp24/gp25L/p24 family/GOLD family protein	Csa04g018470	0	0	0	0	0	0	0	0	0	0	0	0	0	0	0	0	0	0
		AT3G29070	emp24/gp25L/p24 family/GOLD family protein	Csa09g022630	0	0	0	0	0	0	0	0	0	0	0	0	0	0	0	0	0	0
		AT3G29075	glycine-rich protein	Csa04g018490	1	6	0	0	6	0	4	2	5	0	0	0	4	0	2	0	0	2
		AT3G29075	glycine-rich protein	Csa09g022640	204	152	167	153	172	175	337	438	500	286	222	120	161	214	198	598	583	502
		AT3G29090	Encodes an atypical pectin methylesterase that does not require salt for its activity and has a blockwise mode of pectin demethyleste	Csa04g018510	197	230	162	113	104	110	351	575	551	305	309	292	589	460	512	461	566	496
		AT3G29090	Encodes an atypical pectin methylesterase that does not require salt for its activity and has a blockwise mode of pectin demethyleste	Csa09g022650	205	388	337	289	202	224	744	857	971	945	924	1007	1489	1237	1345	839	1153	654
		AT3G29100	Encodes a member of the Arabidopsis v-SNARE (vesicle soluble NSF attachment protein receptor) family that has 3 members: VTI11%2C VTI	Csa04g018520	196	344	461	88	69	110	69	51	47	14	22	21	24	31	26	105	163	202
		AT3G29100	Encodes a member of the Arabidopsis v-SNARE (vesicle soluble NSF attachment protein receptor) family that has 3 members: VTI11%2C VTI	Csa09g022660	317	475	498	104	135	97	134	138	138	88	78	93	140	135	110	360	344	458
		AT3G29130	kxDL motif protein	Csa06g012460	335	426	472	140	131	151	174	177	192	103	102	161	149	155	150	315	330	446
		AT3G29130	kxDL motif protein	Csa09g022680	114	117	82	64	54	45	77	73	93	54	48	56	63	70	48	194	135	112
		AT3G29160	encodes a SNF1-related protein kinase that physically interacts with SCF subunit SKP1/ASK1 and 20S proteosome subunit PAD1. It has a	Csa06g012470	184	280	254	106	108	120	149	196	210	236	209	224	366	489	418	595	648	630
		AT3G29160	encodes a SNF1-related protein kinase that physically interacts with SCF subunit SKP1/ASK1 and 20S proteosome subunit PAD1. It has a	Csa09g022690	602	593	702	327	308	323	369	461	516	716	706	600	1022	1229	1232	1043	1154	1132
		AT3G29170	transmembrane protein (DUF872)	Csa06g012480	145	180	265	74	82	89	101	82	104	97	75	73	64	107	80	190	241	141
		AT3G29170	transmembrane protein (DUF872)	Csa09g022700	175	178	184	39	51	81	114	121	134	101	74	109	99	120	74	188	190	108
		AT3G29180	DUF1336 family protein (DUF1336)	Csa06g012490	5322	4454	4677	2530	2559	2637	2005	1587	1435	679	532	579	1046	980	1001	2232	2693	2700
		AT3G29180	DUF1336 family protein (DUF1336)	Csa09g022710	2290	1873	1780	1203	1339	1417	843	935	790	307	227	221	449	411	390	1141	1199	1294
		AT3G29185	glutamate NMDA receptor subunit epsilon-1, putative (DUF3598)	Csa06g012500	305	514	518	71	58	53	106	92	175	121	143	139	263	250	268	295	264	243
		AT3G29185	glutamate NMDA receptor subunit epsilon-1, putative (DUF3598)	Csa09g022720	215	202	195	34	36	22	60	60	137	120	133	87	232	217	212	194	212	228
		AT3G29200	L-ascorbate peroxidase	Csa06g012510	1393	756	1033	391	398	432	303	341	397	555	610	539	804	812	931	376	316	403
		AT3G29200	L-ascorbate peroxidase	Csa09g022740	2313	1129	1460	618	751	694	345	395	605	806	655	572	1001	1015	1191	658	781	816
		AT3G29230	Tetratricopeptide repeat (TPR)-like superfamily protein	Csa06g012520	143	136	123	65	44	46	159	144	220	212	371	326	368	590	586	372	324	410
		AT3G29230	Tetratricopeptide repeat (TPR)-like superfamily protein	Csa09g022750	80	70	56	17	13	24	57	55	73	45	59	69	205	160	158	153	123	169
		AT3G29240	PPR containing protein (DUF179)	Csa06g012530	423	620	624	13	25	51	40	50	100	97	195	271	147	306	310	184	77	95
		AT3G29240	PPR containing protein (DUF179)	Csa09g022760	430	661	456	43	25	59	41	82	103	68	77	125	113	101	187	206	32	158
		AT3G29255	Putative pentacyclic triterpene synthase 7	Csa09g022580	0	0	0	0	0	0	0	1	2	11	0	0	0	2	4	116	118	258
		AT3G29260	NAD(P)-binding Rossmann-fold superfamily protein	Csa06g012540	0	0	0	1	0	0	0	2	0	0	0	0	0	0	12	288	317	317
		AT3G29260	NAD(P)-binding Rossmann-fold superfamily protein	Csa09g022770	0	0	0	0	0	0	0	0	0	1	1	4	0	0	0	282	768	686
		AT3G29270	RING/U-box superfamily protein	Csa06g012550	79	171	190	34	14	31	21	13	18	1	2	4	2	5	7	89	92	84
		AT3G29270	RING/U-box superfamily protein	Csa09g022780	172	173	213	95	107	118	83	81	23	4	1	1	3	7	5	59	62	104
		AT3G29280	hypothetical protein	Csa04g019650	8	0	4	0	0	0	0	4	0	0	0	0	0	0	0	1	0	0
		AT3G29280	hypothetical protein	Csa06g012560	83	197	164	22	45	32	51	86	97	17	47	12	23	35	15	85	51	104
		AT3G29280	hypothetical protein	Csa09g022790	140	257	299	76	50	43	121	150	142	99	93	144	119	88	140	155	141	183
		AT3G29290	Pentatricopeptide repeat (PPR) superfamily protein	Csa04g019660	62	67	60	28	11	21	26	41	54	47	70	30	51	69	49	80	60	55
		AT3G29290	Pentatricopeptide repeat (PPR) superfamily protein	Csa06g012570	101	135	129	31	14	31	46	82	116	50	63	52	92	85	121	197	221	192
		AT3G29290	Pentatricopeptide repeat (PPR) superfamily protein	Csa09g022800	28	63	77	15	20	22	34	24	35	40	54	56	62	59	35	75	87	56
		AT3G29300	transmembrane protein	Csa04g019700	1371	355	401	10	1	9	4	0	0	0	0	0	0	0	0	29	5	67
		AT3G29300	transmembrane protein	Csa06g012600	477	112	186	8	21	10	1	0	0	0	0	0	0	0	0	6	0	9
		AT3G29300	transmembrane protein	Csa09g022850	869	247	363	29	48	27	11	1	0	0	0	0	0	0	0	44	7	43
		AT3G29310	calmodulin-binding protein-like protein	Csa04g019710	385	303	310	103	79	99	102	174	157	210	252	174	140	240	210	563	474	643
		AT3G29310	calmodulin-binding protein-like protein	Csa06g012610	527	512	538	244	233	245	214	235	228	475	513	360	385	487	443	722	518	725
		AT3G29310	calmodulin-binding protein-like protein	Csa09g022860	473	405	440	195	194	215	153	139	145	274	196	203	291	273	227	798	518	870
		AT3G29320	Encodes a plastidic alpha-glucan phosphorylase. In vitro%2C the enzyme has a preference for maltooligosaccharides%2C such as maltohe	Csa04g019720	830	1612	1718	75	65	102	13	28	10	12	16	10	9	39	15	164	139	225
		AT3G29320	Encodes a plastidic alpha-glucan phosphorylase. In vitro%2C the enzyme has a preference for maltooligosaccharides%2C such as maltohe	Csa06g012620	1300	3487	3602	134	86	89	58	68	40	49	41	63	44	99	77	477	405	603
		AT3G29320	Encodes a plastidic alpha-glucan phosphorylase. In vitro%2C the enzyme has a preference for maltooligosaccharides%2C such as maltohe	Csa09g022870	1221	3085	3277	163	94	149	114	148	137	278	190	277	104	443	309	1013	747	1310
		AT3G29330	zinc finger RNA-binding-like protein	Csa04g019730	26	41	20	12	11	11	39	31	49	16	23	16	24	25	22	69	64	71
		AT3G29330	zinc finger RNA-binding-like protein	Csa06g012630	6	19	13	9	5	8	10	18	23	0	3	0	18	1	2	51	23	15
		AT3G29330	zinc finger RNA-binding-like protein	Csa09g022880	122	93	81	49	38	56	59	100	128	48	55	68	62	78	68	96	180	116
		AT3G29340	zinc finger (C2H2 type) family protein	Csa04g019740	0	0	0	1	0	0	1	0	0	0	0	0	0	1	0	0	0	0
		AT3G29340	zinc finger (C2H2 type) family protein	Csa06g012640	6	5	3	3	0	10	20	6	10	1	5	4	2	8	0	21	66	94
		AT3G29340	zinc finger (C2H2 type) family protein	Csa09g022900	0	0	0	0	0	0	0	0	0	0	0	0	0	0	0	0	0	0
		AT3G29350	Encodes AHP2%2C one of the six Arabidopsis thaliana histidine phosphotransfer proteins (AHPs). AHPs function in His-to-Asp phosphore	Csa04g019750	194	254	139	23	33	44	62	50	44	27	21	20	20	37	13	238	293	265
		AT3G29350	Encodes AHP2%2C one of the six Arabidopsis thaliana histidine phosphotransfer proteins (AHPs). AHPs function in His-to-Asp phosphore	Csa06g012650	335	452	372	72	74	63	108	121	68	27	18	0	48	29	32	310	322	387
		AT3G29350	Encodes AHP2%2C one of the six Arabidopsis thaliana histidine phosphotransfer proteins (AHPs). AHPs function in His-to-Asp phosphore	Csa09g022910	212	264	293	60	49	69	83	58	56	7	9	10	11	27	10	115	101	144
		AT3G29360	Encodes one of four UDP-glucose dehydrogenase UGD) genes. Mutation of this gene in combination with UGD3 leads to swollen plant cell	Csa04g019760	243	217	226	101	86	113	135	114	196	118	102	94	156	144	138	1145	1729	1509
		AT3G29360	Encodes one of four UDP-glucose dehydrogenase UGD) genes. Mutation of this gene in combination with UGD3 leads to swollen plant cell	Csa06g012670	220	112	113	58	54	65	97	95	100	73	49	44	111	64	122	396	579	656
		AT3G29360	Encodes one of four UDP-glucose dehydrogenase UGD) genes. Mutation of this gene in combination with UGD3 leads to swollen plant cell	Csa09g022920	428	353	464	112	110	148	164	225	280	356	244	233	578	465	386	1917	2169	2322
		AT3G29370	Encodes a atypical member of the bHLH (basic helix-loop-helix) family transcriptional factors.	Csa04g019780	70	51	53	35	22	14	31	16	30	3	4	7	4	4	1	33	32	32
		AT3G29370	Encodes a atypical member of the bHLH (basic helix-loop-helix) family transcriptional factors.	Csa06g012700	20	3	15	36	87	110	50	27	43	65	87	106	88	55	84	64	30	101
		AT3G29370	Encodes a atypical member of the bHLH (basic helix-loop-helix) family transcriptional factors.	Csa09g022960	0	0	0	0	0	0	0	0	0	0	0	0	0	0	0	33	8	24
		AT3G29380	Encodes a TFIIB-related protein expressed in the reproductive organs and seeds. Loss-of-function specifically affects the developmen	Csa04g019790	0	0	0	0	0	0	0	0	1	1	0	0	0	0	0	0	0	0
		AT3G29380	Encodes a TFIIB-related protein expressed in the reproductive organs and seeds. Loss-of-function specifically affects the developmen	Csa06g012720	0	0	0	0	1	0	0	0	0	0	0	0	0	0	0	0	0	0
		AT3G29380	Encodes a TFIIB-related protein expressed in the reproductive organs and seeds. Loss-of-function specifically affects the developmen	Csa09g022970	0	0	0	0	0	0	0	0	0	0	0	0	0	0	0	0	0	0
		AT3G29385	dentin sialophosphoprotein-like protein	Csa09g022980	371	272	319	81	96	103	0	0	0	0	0	0	0	0	0	0	0	0
		AT3G29390	Nuclear localized K-homology containing protein that interacts with AS1.	Csa04g019800	137	212	263	139	123	95	248	336	346	32	54	53	33	82	69	517	393	547
		AT3G29390	Nuclear localized K-homology containing protein that interacts with AS1.	Csa06g012750	652	694	781	641	601	547	697	794	756	231	209	175	248	241	256	1140	870	1077
		AT3G29390	Nuclear localized K-homology containing protein that interacts with AS1.	Csa09g023010	876	1086	1003	1021	1009	1032	1390	1453	1330	324	346	260	328	318	408	1424	1440	1670
		AT3G29400	A member of EXO70 gene family%2C putative exocyst subunits%2C conserved in land plants. Arabidopsis thaliana contains 23 putative EXO	Csa04g019810	8	14	17	15	9	2	32	33	67	39	28	26	60	59	48	181	291	247
		AT3G29400	A member of EXO70 gene family%2C putative exocyst subunits%2C conserved in land plants. Arabidopsis thaliana contains 23 putative EXO	Csa06g012760	123	105	40	45	27	58	111	134	172	180	172	140	296	253	229	519	916	627
		AT3G29400	A member of EXO70 gene family%2C putative exocyst subunits%2C conserved in land plants. Arabidopsis thaliana contains 23 putative EXO	Csa09g023020	37	47	34	30	21	50	80	69	78	43	39	45	85	104	84	203	239	230
		AT3G29575	ABI five binding protein 3	Csa04g019820	686	921	943	146	117	163	126	168	190	28	33	38	61	58	77	66	56	73
		AT3G29575	ABI five binding protein 3	Csa06g012770	18	35	38	4	6	4	4	4	6	3	1	6	4	6	2	2	0	3
		AT3G29575	ABI five binding protein 3	Csa09g023040	972	1643	1634	226	435	439	384	647	686	76	132	102	92	127	157	48	13	39
		AT3G29580	MATH domain/coiled-coil protein	Csa06g012780	0	0	0	0	0	0	0	0	0	0	0	0	0	0	0	0	0	0
		AT3G29580	MATH domain/coiled-coil protein	Csa09g023070	57	56	30	7	2	14	1	1	0	0	0	0	0	0	0	0	0	0
		AT3G29630	UDP-Glycosyltransferase superfamily protein	Csa04g019850	0	0	0	0	0	0	0	0	0	0	0	0	0	0	0	0	0	0
		AT3G29630	UDP-Glycosyltransferase superfamily protein	Csa09g023120	0	0	0	0	0	0	0	0	0	0	0	0	0	0	0	0	0	0
		AT3G29635	HXXXD-type acyl-transferase family protein	Csa04g019860	0	0	0	0	0	0	0	0	0	0	0	0	0	0	0	27	19	50
		AT3G29635	HXXXD-type acyl-transferase family protein	Csa09g023140	0	0	0	0	0	0	0	0	0	0	0	0	0	0	0	0	0	0
		AT3G29670	Encodes a malonyltransferase that may play a role in phenolic xenobiotic detoxification.	Csa04g019870	4318	1823	1863	1683	2410	2498	2704	2711	3295	2507	2637	2510	5957	3655	5176	1110	1356	536
		AT3G29670	Encodes a malonyltransferase that may play a role in phenolic xenobiotic detoxification.	Csa09g023150	275	68	48	299	466	444	1295	1135	1651	490	606	538	1008	593	792	120	273	140
		AT3G29680	HXXXD-type acyl-transferase family protein	Csa09g023180	0	0	0	0	0	0	0	0	0	0	0	0	0	0	0	0	0	0
		AT3G29760	Haloacid dehalogenase-like hydrolase (HAD) superfamily protein	Csa04g019890	43	61	53	31	21	20	49	92	82	176	95	147	144	120	100	546	619	649
		AT3G29760	Haloacid dehalogenase-like hydrolase (HAD) superfamily protein	Csa06g012790	5	31	62	41	31	39	70	109	161	154	169	199	145	206	195	450	591	497
		AT3G29770	Encodes a protein predicted to act as a carboxylesterase. It has similarity to the SABP2 methyl salicylate esterase from tobacco. Thi	Csa04g019900	933	565	607	163	242	209	27	20	16	10	15	2	18	10	5	68	41	104
		AT3G29770	Encodes a protein predicted to act as a carboxylesterase. It has similarity to the SABP2 methyl salicylate esterase from tobacco. Thi	Csa06g012800	2409	1799	1469	258	361	337	80	42	33	22	24	13	37	44	47	159	154	262
		AT3G29770	Encodes a protein predicted to act as a carboxylesterase. It has similarity to the SABP2 methyl salicylate esterase from tobacco. Thi	Csa09g024180	408	229	220	128	210	141	115	83	96	25	14	32	48	43	32	122	103	157
		AT3G29780	Member of a diversely expressed predicted peptide family showing sequence similarity to tobacco Rapid Alkalinization Factor (RALF)%2C	Csa04g019910	0	0	0	0	0	0	0	0	0	0	0	0	0	0	0	0	0	0
		AT3G29780	Member of a diversely expressed predicted peptide family showing sequence similarity to tobacco Rapid Alkalinization Factor (RALF)%2C	Csa06g012810	0	0	0	0	0	0	0	0	0	0	0	0	0	0	0	0	0	0
		AT3G29780	Member of a diversely expressed predicted peptide family showing sequence similarity to tobacco Rapid Alkalinization Factor (RALF)%2C	Csa09g024190	0	0	0	0	0	0	0	0	0	0	0	0	0	0	0	0	0	0
		AT3G29810	COBRA-like protein 2 precursor	Csa04g019920	269	226	272	124	137	187	216	490	273	36	45	53	65	69	106	407	720	451
		AT3G29810	COBRA-like protein 2 precursor	Csa06g012820	90	127	122	30	32	50	55	133	42	9	5	0	2	9	0	161	541	255
		AT3G29810	COBRA-like protein 2 precursor	Csa09g024200	130	99	111	88	146	108	104	175	91	17	11	7	14	29	21	185	256	274
		AT3G29970	B12D protein	Csa04g019930	19	21	22	9	11	34	50	11	1	0	0	0	0	0	6	181	530	359
		AT3G29970	B12D protein	Csa06g012830	19	3	6	2	1	16	4	0	0	0	1	0	0	0	0	4	15	24
		AT3G30180	Encodes a cytochrome p450 enzyme that catalyzes the last reaction in the production of brassinolide. It is capable of converting 6-d	Csa04g019950	261	197	195	423	329	352	230	231	180	27	15	23	14	12	5	424	175	199
		AT3G30180	Encodes a cytochrome p450 enzyme that catalyzes the last reaction in the production of brassinolide. It is capable of converting 6-d	Csa06g012850	291	300	288	736	575	652	245	156	74	7	0	0	18	1	1	469	332	436
		AT3G30180	Encodes a cytochrome p450 enzyme that catalyzes the last reaction in the production of brassinolide. It is capable of converting 6-d	Csa09g024250	410	260	242	492	361	411	152	171	88	20	33	34	16	39	62	260	118	209
		AT3G30210	Encodes a putative transcription factor%2C member of the R2R3 factor gene family (MYB121).	Csa04g019970	0	0	0	0	0	0	0	0	0	0	1	0	0	0	0	0	0	0
		AT3G30210	Encodes a putative transcription factor%2C member of the R2R3 factor gene family (MYB121).	Csa06g012860	0	0	0	0	0	0	1	1	0	0	0	0	0	0	0	0	0	0
		AT3G30210	Encodes a putative transcription factor%2C member of the R2R3 factor gene family (MYB121).	Csa09g025250	0	0	0	0	0	0	0	0	0	0	0	0	0	0	0	0	0	0
		AT3G30260	AGAMOUS-like 79	Csa04g019980	0	0	0	0	0	0	0	0	0	0	0	0	0	0	0	0	0	0
		AT3G30260	AGAMOUS-like 79	Csa06g012870	0	0	1	0	0	0	0	0	0	0	0	0	0	0	0	0	0	0
		AT3G30260	AGAMOUS-like 79	Csa09g025270	0	0	0	0	0	0	0	0	0	0	0	0	0	0	0	0	0	0
		AT3G30280	HXXXD-type acyl-transferase family protein	Csa04g019990	0	4	0	0	0	1	0	6	0	0	0	0	0	0	0	0	0	0
		AT3G30280	HXXXD-type acyl-transferase family protein	Csa06g012880	1	1	3	6	0	2	0	0	0	1	0	0	0	0	0	0	0	0
		AT3G30280	HXXXD-type acyl-transferase family protein	Csa09g025280	0	0	0	0	0	0	0	0	0	0	0	0	0	0	0	0	0	0
		AT3G30290	a member of cytochrome P450 gene family	Csa06g012900	3	0	0	5	8	6	0	2	1	0	0	0	0	0	0	0	0	8
		AT3G30290	a member of cytochrome P450 gene family	Csa09g025290	0	0	0	0	0	0	0	0	0	0	0	0	0	0	0	0	0	0
		AT3G30300	O-fucosyltransferase family protein	Csa04g020020	906	964	996	65	40	80	120	182	143	38	52	34	54	81	73	885	944	1202
		AT3G30300	O-fucosyltransferase family protein	Csa06g012910	547	738	740	29	58	66	88	152	147	29	19	27	23	54	28	815	678	830
		AT3G30300	O-fucosyltransferase family protein	Csa09g025300	461	459	436	48	42	43	76	78	84	26	17	10	52	57	20	629	631	666
		AT3G30340	nodulin MtN21-like transporter family protein	Csa04g020040	0	0	0	0	0	0	0	0	0	0	0	0	0	0	0	0	0	0
		AT3G30340	nodulin MtN21-like transporter family protein	Csa06g012930	0	0	0	0	0	0	0	0	0	0	0	0	0	0	0	0	0	0
		AT3G30340	nodulin MtN21-like transporter family protein	Csa09g025310	0	0	0	0	0	0	0	0	0	0	0	0	0	0	0	0	0	0
		AT3G30350	Encodes a root meristem growth factor (RGF). Belongs to a family of functionally redundant homologous peptides that are secreted%2C	Csa04g020050	24	39	66	14	8	1	10	4	5	7	1	1	18	4	0	58	0	61
		AT3G30350	Encodes a root meristem growth factor (RGF). Belongs to a family of functionally redundant homologous peptides that are secreted%2C	Csa06g012940	2	26	36	17	3	0	8	6	3	1	2	1	5	9	5	33	1	47
		AT3G30350	Encodes a root meristem growth factor (RGF). Belongs to a family of functionally redundant homologous peptides that are secreted%2C	Csa09g025320	6	11	11	4	5	0	1	8	0	3	0	1	11	14	0	12	0	1
		AT3G30380	alpha/beta-Hydrolases superfamily protein	Csa04g020070	53	58	70	41	39	47	112	155	172	72	102	73	101	141	113	183	202	145
		AT3G30380	alpha/beta-Hydrolases superfamily protein	Csa06g012960	67	103	96	89	45	85	175	185	234	249	270	256	233	356	281	280	305	313
		AT3G30380	alpha/beta-Hydrolases superfamily protein	Csa09g026320	8	34	40	35	23	42	67	77	99	104	165	153	136	160	209	91	193	136
		AT3G30390	Encodes a putative amino acid transporter.	Csa04g020080	291	249	360	69	82	102	88	97	89	55	56	54	106	86	67	122	101	93
		AT3G30390	Encodes a putative amino acid transporter.	Csa06g012970	749	588	514	180	217	240	157	221	212	70	79	52	94	113	123	264	278	309
		AT3G30390	Encodes a putative amino acid transporter.	Csa09g026330	451	465	490	149	193	207	196	221	213	53	94	63	70	118	135	226	174	239
		AT3G30460	RING/U-box superfamily protein	Csa04g020120	49	51	72	52	96	109	47	85	34	35	34	21	7	40	32	7	1	1
		AT3G30460	RING/U-box superfamily protein	Csa06g012980	253	204	250	87	103	154	68	107	87	14	26	27	24	21	29	14	0	12
		AT3G30530	basic leucine-zipper 42	Csa04g020130	0	0	0	0	0	0	0	0	0	0	0	0	0	0	0	0	0	0
		AT3G30530	basic leucine-zipper 42	Csa06g012990	0	0	1	0	0	0	0	0	0	0	0	0	0	0	0	0	0	0
		AT3G30580	hypothetical protein	Csa04g020140	1	2	1	7	26	7	0	0	0	0	0	1	0	0	0	0	0	0
		AT3G42630	Pentatricopeptide repeat (PPR) superfamily protein	Csa06g013080	58	74	90	58	42	51	67	114	97	143	199	132	180	329	184	145	134	205
		AT3G42790	Encodes a member of the Alfin1-like family of nuclear-localized PHD (plant homeodomain) domain containing proteins. All AL proteins e	Csa04g021210	732	889	945	188	178	198	390	360	575	991	748	919	1365	1321	1324	863	1070	988
		AT3G42790	Encodes a member of the Alfin1-like family of nuclear-localized PHD (plant homeodomain) domain containing proteins. All AL proteins e	Csa06g014130	550	558	669	111	163	147	237	346	287	626	517	526	808	822	716	645	506	587
		AT3G42790	Encodes a member of the Alfin1-like family of nuclear-localized PHD (plant homeodomain) domain containing proteins. All AL proteins e	Csa09g029480	828	838	1010	154	202	242	319	334	558	688	521	548	766	780	818	834	927	1059
		AT3G42830	RING/U-box superfamily protein	Csa06g015150	225	281	268	101	97	107	126	164	173	53	53	56	122	71	142	222	301	317
		AT3G42830	RING/U-box superfamily protein	Csa09g029490	68	113	95	46	21	25	50	66	104	26	26	26	44	67	60	166	180	315
		AT3G42850	Mevalonate/galactokinase family protein	Csa04g022210	0	1	1	0	0	0	0	0	0	0	0	0	0	0	0	0	0	0
		AT3G42850	Mevalonate/galactokinase family protein	Csa06g015180	0	0	0	0	1	0	0	0	0	0	0	0	0	0	0	0	0	0
		AT3G42880	Leucine-rich repeat protein kinase family protein	Csa04g022220	0	0	0	0	0	0	0	0	2	0	0	0	0	0	0	0	0	0
		AT3G42880	Leucine-rich repeat protein kinase family protein	Csa06g015190	0	4	0	0	0	0	0	0	0	0	0	0	0	0	0	0	0	0
		AT3G42880	Leucine-rich repeat protein kinase family protein	Csa09g029530	0	4	0	0	0	0	0	0	0	0	0	0	0	0	0	0	0	0
		AT3G42950	Pectin lyase-like superfamily protein	Csa04g022230	48	46	58	23	12	34	30	43	86	38	43	30	37	85	81	274	185	256
		AT3G42950	Pectin lyase-like superfamily protein	Csa06g015210	1	2	4	1	0	0	0	4	8	0	2	1	1	4	2	6	8	9
		AT3G42950	Pectin lyase-like superfamily protein	Csa09g029550	128	83	145	28	64	77	122	103	159	115	85	80	171	195	163	677	684	487
		AT3G42960	Arabidopsis homolog of TASSELSEED2. Expressed specifically in tapetal cells.	Csa04g022250	0	0	0	0	0	0	0	0	0	0	0	0	0	0	0	0	0	0
		AT3G42960	Arabidopsis homolog of TASSELSEED2. Expressed specifically in tapetal cells.	Csa06g015250	0	0	0	0	0	0	0	0	1	0	0	0	0	0	0	0	0	0
		AT3G42960	Arabidopsis homolog of TASSELSEED2. Expressed specifically in tapetal cells.	Csa09g029570	0	0	0	0	0	0	0	0	0	0	0	0	0	0	0	0	0	0
		AT3G43110	transmembrane protein	Csa04g022260	245	317	292	8	22	26	0	1	0	0	0	0	0	0	0	40	37	37
		AT3G43110	transmembrane protein	Csa06g015260	125	168	227	2	13	3	0	1	0	0	0	0	0	0	0	2	0	0
		AT3G43110	transmembrane protein	Csa09g029590	292	381	443	9	36	20	4	1	1	1	0	0	0	0	4	70	210	108
		AT3G43120	SAUR-like auxin-responsive protein family	Csa04g022280	0	0	0	0	0	0	0	0	0	0	0	0	0	0	0	0	0	0
		AT3G43120	SAUR-like auxin-responsive protein family	Csa06g015270	0	0	0	0	0	0	0	0	0	0	0	0	0	0	1	0	0	0
		AT3G43120	SAUR-like auxin-responsive protein family	Csa09g030620	10	0	0	0	0	0	0	0	0	0	0	0	4	0	0	0	0	0
		AT3G43210	Encodes a kinesin TETRASPORE. Required for cytokinesis in pollen. In mutants%2C all four microspore nuclei remain within the same cyt	Csa04g022300	138	187	165	88	64	76	99	166	136	143	131	126	182	132	171	113	99	122
		AT3G43210	Encodes a kinesin TETRASPORE. Required for cytokinesis in pollen. In mutants%2C all four microspore nuclei remain within the same cyt	Csa06g015290	28	43	34	2	1	7	2	5	8	3	9	10	16	6	16	16	6	22
		AT3G43210	Encodes a kinesin TETRASPORE. Required for cytokinesis in pollen. In mutants%2C all four microspore nuclei remain within the same cyt	Csa09g030640	91	86	86	31	35	31	37	51	56	32	49	20	31	30	29	35	43	45
		AT3G43220	Phosphoinositide phosphatase family protein	Csa04g022310	304	243	244	139	225	167	229	321	282	58	43	24	70	62	72	427	462	530
		AT3G43220	Phosphoinositide phosphatase family protein	Csa06g015300	166	200	159	118	145	159	195	244	269	88	69	40	83	122	95	255	274	350
		AT3G43220	Phosphoinositide phosphatase family protein	Csa09g030650	286	337	351	195	230	191	290	328	326	107	144	87	209	180	114	442	365	590
		AT3G43230	RING/FYVE/PHD-type zinc finger family protein	Csa04g022320	186	183	127	91	73	83	125	209	223	148	176	203	302	244	323	374	295	253
		AT3G43230	RING/FYVE/PHD-type zinc finger family protein	Csa06g015320	149	135	135	84	141	90	146	180	237	148	166	238	217	267	269	357	349	283
		AT3G43230	RING/FYVE/PHD-type zinc finger family protein	Csa09g030660	661	649	574	317	329	391	602	719	796	514	549	490	769	827	1020	1318	1228	1073
		AT3G43240	ARID/BRIGHT DNA-binding domain-containing protein	Csa04g022340	38	52	56	13	19	11	48	30	51	20	15	15	19	57	29	148	127	214
		AT3G43240	ARID/BRIGHT DNA-binding domain-containing protein	Csa06g015330	259	230	288	133	144	145	233	260	271	181	141	104	163	226	202	774	685	945
		AT3G43240	ARID/BRIGHT DNA-binding domain-containing protein	Csa09g030670	605	541	561	199	211	216	373	436	521	240	185	207	360	338	353	1369	1213	1417
		AT3G43250	coiled-coil protein (DUF572)	Csa04g022350	0	0	0	0	0	0	0	0	1	1	0	0	0	0	0	0	0	0
		AT3G43250	coiled-coil protein (DUF572)	Csa06g015340	0	0	0	0	0	1	0	0	1	0	0	0	0	1	0	0	0	0
		AT3G43270	Plant invertase/pectin methylesterase inhibitor superfamily	Csa04g022370	27	42	15	14	23	51	33	31	21	4	4	1	10	8	2	19	26	32
		AT3G43270	Plant invertase/pectin methylesterase inhibitor superfamily	Csa06g015350	73	48	63	32	20	44	40	36	41	3	3	6	3	11	14	91	224	131
		AT3G43270	Plant invertase/pectin methylesterase inhibitor superfamily	Csa09g030690	9	28	14	18	22	43	30	24	31	12	14	7	25	22	23	21	38	30
		AT3G43300	AtMIN7 is an immunity associated Arabidopsis protein targeted by HopM1%2C a conserved Pseudomonas syringae virulence protein. AtMIN7	Csa04g022400	58	138	91	88	105	89	84	211	218	147	188	150	123	158	168	365	316	507
		AT3G43300	AtMIN7 is an immunity associated Arabidopsis protein targeted by HopM1%2C a conserved Pseudomonas syringae virulence protein. AtMIN7	Csa06g015370	1022	1119	1243	586	472	532	804	922	1116	1731	1463	1324	1834	2204	1821	2859	2705	3429
		AT3G43300	AtMIN7 is an immunity associated Arabidopsis protein targeted by HopM1%2C a conserved Pseudomonas syringae virulence protein. AtMIN7	Csa09g030700	436	329	357	161	142	151	222	223	317	489	455	410	595	602	548	1081	1049	1074
		AT3G43430	RING/U-box superfamily protein	Csa04g022410	1	0	1	0	0	0	0	0	0	0	0	0	0	0	0	0	0	16
		AT3G43430	RING/U-box superfamily protein	Csa06g015380	0	0	0	0	0	0	0	0	0	0	0	0	0	0	1	0	0	0
		AT3G43520	Transmembrane proteins 14C	Csa04g022430	487	547	550	269	233	273	982	1266	1470	1370	1402	1563	2498	2141	2464	1708	1750	926
		AT3G43520	Transmembrane proteins 14C	Csa06g015390	1122	1208	1223	423	383	377	699	758	900	511	390	428	496	572	667	862	718	681
		AT3G43520	Transmembrane proteins 14C	Csa09g031730	1090	1149	1074	248	316	321	583	694	783	524	401	381	729	644	727	765	816	790
		AT3G43540	initiation factor 4F subunit (DUF1350)	Csa04g022440	282	349	355	60	74	62	118	146	163	116	129	88	198	144	194	273	314	239
		AT3G43540	initiation factor 4F subunit (DUF1350)	Csa06g015400	214	291	315	130	117	128	158	186	233	84	77	50	134	153	90	218	240	325
		AT3G43540	initiation factor 4F subunit (DUF1350)	Csa09g031740	274	372	372	65	66	68	92	135	154	98	133	90	176	171	225	156	185	211
		AT3G43590	zinc knuckle (CCHC-type) family protein	Csa04g022450	313	401	404	202	186	150	345	377	650	698	662	591	904	688	822	1271	1129	1204
		AT3G43590	zinc knuckle (CCHC-type) family protein	Csa06g015410	495	566	483	196	153	164	341	456	645	334	387	320	523	565	443	1425	1121	1419
		AT3G43590	zinc knuckle (CCHC-type) family protein	Csa09g031760	391	409	506	164	132	153	339	298	414	238	331	354	356	508	422	1074	885	1164
		AT3G43600	Encodes an aldehyde oxidase. AAO2 does not appear to act on abscisic aldehyde in vitro but it is possible that it may function in abs	Csa04g022460	0	3	0	91	111	55	439	472	879	620	651	514	1211	630	941	463	533	563
		AT3G43600	Encodes an aldehyde oxidase. AAO2 does not appear to act on abscisic aldehyde in vitro but it is possible that it may function in abs	Csa06g015420	19	8	4	4	7	6	25	77	102	42	49	51	143	141	88	35	71	78
		AT3G43610	Spc97 / Spc98 family of spindle pole body (SBP) component	Csa04g022470	263	170	245	101	92	95	172	173	301	393	405	304	662	688	600	664	460	651
		AT3G43610	Spc97 / Spc98 family of spindle pole body (SBP) component	Csa06g015430	210	174	180	62	37	75	75	143	148	97	83	90	159	140	125	299	220	274
		AT3G43610	Spc97 / Spc98 family of spindle pole body (SBP) component	Csa09g031770	403	410	518	311	374	216	846	1110	1473	654	677	466	1153	826	865	992	898	1083
		AT3G43660	The gene encodes a putative nodulin-like21 protein.	Csa04g022490	11	5	7	9	3	2	0	1	0	0	0	0	0	0	1	1	0	2
		AT3G43660	The gene encodes a putative nodulin-like21 protein.	Csa06g015440	0	9	1	0	0	0	0	0	0	0	0	0	0	0	0	0	0	0
		AT3G43660	The gene encodes a putative nodulin-like21 protein.	Csa09g031790	0	0	0	0	0	0	0	0	0	0	0	0	0	0	0	0	0	0
		AT3G43700	Encodes a member of the MATH-BTB domain proteins (BPMs) that directly interact with and target for proteasomal degradation the class	Csa04g022510	120	151	156	71	133	133	135	262	293	152	120	101	243	266	207	474	364	480
		AT3G43700	Encodes a member of the MATH-BTB domain proteins (BPMs) that directly interact with and target for proteasomal degradation the class	Csa06g015460	65	58	53	57	43	49	65	130	178	150	118	113	150	146	96	275	189	204
		AT3G43700	Encodes a member of the MATH-BTB domain proteins (BPMs) that directly interact with and target for proteasomal degradation the class	Csa09g032980	41	47	30	35	52	55	95	179	165	31	45	42	54	75	45	175	133	206
		AT3G43720	Bifunctional inhibitor/lipid-transfer protein/seed storage 2S albumin superfamily protein	Csa04g022560	944	543	604	180	162	260	115	75	44	22	4	8	33	10	3	907	1773	1229
		AT3G43720	Bifunctional inhibitor/lipid-transfer protein/seed storage 2S albumin superfamily protein	Csa09g032920	1408	781	1056	337	335	417	188	67	84	13	17	12	32	42	17	998	2154	1595
		AT3G43740	Leucine-rich repeat (LRR) family protein	Csa04g022570	835	1176	1379	606	600	639	1029	1230	1210	735	622	643	734	797	625	797	827	653
		AT3G43740	Leucine-rich repeat (LRR) family protein	Csa06g015520	995	1384	1309	923	839	1051	1296	1453	1371	591	526	458	717	699	600	762	699	766
		AT3G43740	Leucine-rich repeat (LRR) family protein	Csa09g032900	649	853	1011	448	367	434	505	554	464	187	134	214	150	187	125	571	518	522
		AT3G43750	RING/U-box protein with C6HC-type zinc finger domain-containing protein	Csa09g032880	0	0	0	0	0	0	0	0	0	0	0	0	0	0	0	0	0	0
		AT3G43790	zinc induced facilitator-like 2	Csa04g022600	0	3	2	4	0	0	10	14	2	0	0	0	0	7	0	3	5	8
		AT3G43790	zinc induced facilitator-like 2	Csa06g015530	19	14	22	4	3	7	9	24	31	3	7	6	17	2	1	62	36	54
		AT3G43790	zinc induced facilitator-like 2	Csa09g032870	4	33	35	27	20	29	51	43	37	5	18	2	8	16	23	59	113	108
		AT3G43800	Encodes glutathione transferase belonging to the tau class of GSTs. Naming convention according to Wagner et al. (2002).	Csa04g022620	6	2	1	1	16	2	6	0	1	0	0	0	0	0	0	1	0	0
		AT3G43800	Encodes glutathione transferase belonging to the tau class of GSTs. Naming convention according to Wagner et al. (2002).	Csa06g015550	0	0	4	0	1	0	0	0	0	0	0	0	0	0	0	0	0	0
		AT3G43800	Encodes glutathione transferase belonging to the tau class of GSTs. Naming convention according to Wagner et al. (2002).	Csa09g032840	8	21	0	8	19	5	4	1	8	0	0	0	0	1	3	1	0	0
		AT3G43810	EF hand domain protein encodes a calmodulin. Can functionally complement a yeast CaM mutant.	Csa04g022630	1046	1728	1090	215	231	234	122	169	142	38	38	47	45	26	57	960	1175	1379
		AT3G43810	EF hand domain protein encodes a calmodulin. Can functionally complement a yeast CaM mutant.	Csa06g015560	57	110	77	18	10	11	4	18	8	1	1	15	2	3	3	150	248	273
		AT3G43810	EF hand domain protein encodes a calmodulin. Can functionally complement a yeast CaM mutant.	Csa09g032830	917	1102	913	278	293	398	262	284	216	102	99	83	116	132	98	846	1040	1188
		AT3G43850	hypothetical protein	Csa04g022650	0	1	0	2	4	0	1	0	7	3	7	0	5	2	1	1	0	1
		AT3G43850	hypothetical protein	Csa06g015630	0	0	0	0	0	0	0	1	2	0	1	1	1	1	0	8	0	0
		AT3G43850	hypothetical protein	Csa09g032800	0	0	0	1	0	4	0	0	0	0	0	1	0	0	0	2	6	0
		AT3G43860	glycosyl hydrolase 9A4	Csa04g022660	0	0	0	0	1	5	0	0	0	0	0	0	0	0	0	0	0	1
		AT3G43860	glycosyl hydrolase 9A4	Csa06g015640	0	0	0	0	0	0	0	0	0	0	0	0	0	0	0	0	0	0
		AT3G43860	glycosyl hydrolase 9A4	Csa09g032790	0	0	0	0	0	0	0	0	1	0	1	0	0	0	0	0	0	0
		AT3G43910	MutS2	Csa06g016640	0	0	0	0	0	0	0	0	0	0	0	0	0	0	0	0	0	0
		AT3G43920	Encodes a ribonuclease III family protein that is required for endogenous RDR2-dependent siRNA (but not miRNA) formation.	Csa04g022680	766	814	770	225	192	191	89	116	154	90	57	34	90	80	97	308	342	364
		AT3G43920	Encodes a ribonuclease III family protein that is required for endogenous RDR2-dependent siRNA (but not miRNA) formation.	Csa06g016650	705	652	635	362	296	311	295	317	330	261	285	169	377	406	454	488	424	473
		AT3G43920	Encodes a ribonuclease III family protein that is required for endogenous RDR2-dependent siRNA (but not miRNA) formation.	Csa09g063020	241	285	221	162	184	176	258	292	318	108	154	122	185	210	239	242	351	447
		AT3G43930	BRCT domain-containing DNA repair protein	Csa04g022700	0	0	0	2	0	0	0	0	0	0	0	0	0	0	0	0	0	0
		AT3G43930	BRCT domain-containing DNA repair protein	Csa06g016660	0	1	3	0	3	0	0	0	0	0	0	0	0	1	0	1	0	0
		AT3G43930	BRCT domain-containing DNA repair protein	Csa09g063010	0	0	0	0	0	0	0	0	0	0	0	1	0	0	2	0	0	0
		AT3G43960	Encodes a putative cysteine proteinase. Mutants exhibit shorter root hairs under phosphate-deficient conditions.	Csa04g022740	0	0	0	0	0	0	0	0	0	0	0	0	0	0	0	200	977	529
		AT3G43960	Encodes a putative cysteine proteinase. Mutants exhibit shorter root hairs under phosphate-deficient conditions.	Csa06g016670	4	11	9	0	1	0	0	4	1	0	3	0	1	5	0	9	48	29
		AT3G43960	Encodes a putative cysteine proteinase. Mutants exhibit shorter root hairs under phosphate-deficient conditions.	Csa09g063000	3	12	3	0	1	0	0	1	2	0	2	1	1	1	6	5	8	2
		AT3G43980	Ribosomal protein S14p/S29e family protein	Csa06g016700	939	1029	1188	274	263	440	343	409	416	344	265	399	423	442	457	805	832	957
		AT3G43980	Ribosomal protein S14p/S29e family protein	Csa09g062950	1027	776	980	230	238	403	268	272	360	363	236	354	304	365	307	625	478	564
		AT3G43990	Bromo-adjacent homology (BAH) domain-containing protein	Csa04g022750	0	0	0	0	0	0	0	0	0	0	0	0	0	0	0	0	0	0
		AT3G43990	Bromo-adjacent homology (BAH) domain-containing protein	Csa06g016710	0	0	3	0	0	0	0	0	0	0	0	0	0	0	0	0	0	0
		AT3G43990	Bromo-adjacent homology (BAH) domain-containing protein	Csa09g062940	0	0	0	0	0	0	0	0	0	0	0	0	0	0	0	0	0	0
		AT3G44010	Ribosomal protein S14p/S29e family protein	Csa04g022770	622	729	605	161	152	171	285	468	419	381	320	505	356	490	483	761	534	532
		AT3G44010	Ribosomal protein S14p/S29e family protein	Csa06g016750	2749	3150	2963	727	643	859	1424	2013	2101	2716	2091	3346	2221	3025	2787	3550	2959	2871
		AT3G44010	Ribosomal protein S14p/S29e family protein	Csa09g062920	1360	1150	1483	420	373	464	767	986	1193	1245	1076	1470	947	1133	1160	1812	1372	1304
		AT3G44020	thylakoid lumenal P17.1 protein	Csa04g022780	59	71	90	11	33	22	6	0	1	0	0	0	0	1	0	12	10	16
		AT3G44020	thylakoid lumenal P17.1 protein	Csa06g016760	193	121	140	29	38	29	10	7	5	0	1	3	0	3	1	38	29	68
		AT3G44020	thylakoid lumenal P17.1 protein	Csa09g062910	255	114	194	28	28	36	13	8	0	6	8	11	6	13	14	36	31	90
		AT3G44050	P-loop containing nucleoside triphosphate hydrolases superfamily protein	Csa04g023790	224	462	373	6	2	14	1	4	9	12	20	7	8	15	21	20	77	55
		AT3G44050	P-loop containing nucleoside triphosphate hydrolases superfamily protein	Csa06g016780	224	271	265	3	11	19	3	7	7	15	15	4	4	10	5	11	19	55
		AT3G44050	P-loop containing nucleoside triphosphate hydrolases superfamily protein	Csa09g062890	693	893	855	294	325	269	307	411	521	917	877	776	1112	1133	1136	921	1014	1335
		AT3G44060	F-box/RNI-like superfamily protein	Csa06g016790	0	0	0	0	0	0	0	0	0	0	0	0	0	0	0	0	0	0
		AT3G44060	F-box/RNI-like superfamily protein	Csa09g062880	15	19	27	7	13	1	8	9	19	38	35	39	52	75	47	29	16	12
		AT3G44080	F-box family protein	Csa09g062860	0	0	0	0	0	1	1	0	0	0	0	0	0	0	0	0	0	0
		AT3G44090	F-box family protein	Csa04g023810	0	0	0	0	0	0	0	0	0	0	0	0	0	0	0	0	0	0
		AT3G44100	MD-2-related lipid recognition domain-containing protein	Csa04g023820	2036	1854	1837	2098	1722	1851	2670	2183	2183	531	574	628	999	929	1034	501	755	412
		AT3G44100	MD-2-related lipid recognition domain-containing protein	Csa06g016800	4419	3461	3865	2059	1903	2247	2785	2687	2854	667	800	622	1160	1015	1234	687	1048	536
		AT3G44100	MD-2-related lipid recognition domain-containing protein	Csa09g062840	8175	7593	8044	4400	4432	4440	9933	8895	11112	1860	1922	1480	3529	2817	3434	2168	3680	1658
		AT3G44110	homologous to the co-chaperon DNAJ protein from E coli	Csa04g023840	861	776	657	225	350	442	701	1201	1153	2228	1351	1327	2270	2471	2168	1478	1629	1578
		AT3G44110	homologous to the co-chaperon DNAJ protein from E coli	Csa06g016810	858	727	671	303	405	423	629	1235	1225	2535	1810	1697	3432	3294	3095	1891	1670	1775
		AT3G44110	homologous to the co-chaperon DNAJ protein from E coli	Csa09g062830	254	221	173	76	127	119	297	458	458	1146	528	597	903	810	941	460	366	387
		AT3G44150	Expp1 protein	Csa04g023850	644	615	631	101	125	118	75	77	119	17	21	19	37	50	22	330	265	660
		AT3G44150	Expp1 protein	Csa06g016820	2070	1753	2196	328	267	340	397	350	334	293	320	171	345	471	399	1427	1336	1727
		AT3G44160	Encodes a chloroplast-localized Omp85 family member. Members of this family chaperone the membrane insertion of beta-barrel-shaped ou	Csa04g023860	252	266	224	67	53	58	135	86	141	116	137	71	153	227	157	175	175	286
		AT3G44160	Encodes a chloroplast-localized Omp85 family member. Members of this family chaperone the membrane insertion of beta-barrel-shaped ou	Csa06g016830	161	267	287	89	91	55	137	112	87	67	58	58	66	111	126	310	252	361
		AT3G44170	plant self-incompatibility protein S1 family protein	Csa04g023870	0	0	0	0	0	0	0	0	0	0	0	0	0	0	0	0	0	0
		AT3G44170	plant self-incompatibility protein S1 family protein	Csa06g016840	0	0	0	0	0	0	0	0	0	0	0	0	0	0	0	0	0	0
		AT3G44180	syntaxin-related family protein	Csa04g023880	0	0	0	0	0	0	0	0	1	0	0	0	0	0	0	0	0	12
		AT3G44180	syntaxin-related family protein	Csa06g016850	0	0	0	0	1	0	0	1	1	0	0	1	0	0	0	0	0	0
		AT3G44190	FAD/NAD(P)-binding oxidoreductase family protein	Csa04g023890	377	560	518	195	146	188	276	343	351	177	158	178	163	281	169	467	654	616
		AT3G44190	FAD/NAD(P)-binding oxidoreductase family protein	Csa06g016860	76	77	55	29	37	41	57	62	53	28	37	71	20	49	42	126	137	127
		AT3G44190	FAD/NAD(P)-binding oxidoreductase family protein	Csa09g034020	157	141	133	49	34	35	56	54	41	21	9	11	17	28	23	224	343	338
		AT3G44200	Encodes AtNek5%2C a member of the NIMA-related serine/threonine kinases (Neks) that have been linked to cell-cycle regulation in fung	Csa04g023900	434	303	268	169	164	158	237	350	409	407	299	224	406	586	633	2093	2535	2118
		AT3G44200	Encodes AtNek5%2C a member of the NIMA-related serine/threonine kinases (Neks) that have been linked to cell-cycle regulation in fung	Csa06g016870	306	179	159	84	55	84	106	126	155	187	112	90	173	250	171	801	969	1054
		AT3G44200	Encodes AtNek5%2C a member of the NIMA-related serine/threonine kinases (Neks) that have been linked to cell-cycle regulation in fung	Csa09g034030	492	434	478	83	91	90	218	416	412	469	308	293	448	817	723	2430	2879	2497
		AT3G44220	Late embryogenesis abundant (LEA) hydroxyproline-rich glycoprotein family	Csa04g023910	17	9	10	4	15	2	32	21	31	0	0	1	1	0	0	41	62	56
		AT3G44220	Late embryogenesis abundant (LEA) hydroxyproline-rich glycoprotein family	Csa06g016890	6	2	4	8	9	6	24	29	12	5	1	0	0	7	0	33	19	8
		AT3G44220	Late embryogenesis abundant (LEA) hydroxyproline-rich glycoprotein family	Csa09g034050	19	20	8	16	7	8	24	12	24	2	6	2	0	0	0	26	12	16
		AT3G44240	Polynucleotidyl transferase, ribonuclease H-like superfamily protein	Csa04g023930	0	0	0	0	0	0	0	0	0	0	0	0	0	0	0	2	0	0
		AT3G44240	Polynucleotidyl transferase, ribonuclease H-like superfamily protein	Csa06g016900	10	0	0	0	0	0	0	0	0	0	0	0	0	0	0	0	0	0
		AT3G44240	Polynucleotidyl transferase, ribonuclease H-like superfamily protein	Csa09g034060	0	0	0	0	0	0	0	0	4	0	0	0	0	0	0	0	0	0
		AT3G44250	putative cytochrome P450	Csa04g023940	0	0	0	0	0	0	0	0	0	0	0	0	0	0	0	0	0	0
		AT3G44260	Encodes one of the homologs of the yeast CCR4-associated factor 1: AT3G44260 (CAF1a)%2C AT5G22250 (CAF1b). Has mRNA deadenylation act	Csa04g023950	108	166	113	10	40	52	9	24	67	2	6	1	11	6	15	325	797	468
		AT3G44260	Encodes one of the homologs of the yeast CCR4-associated factor 1: AT3G44260 (CAF1a)%2C AT5G22250 (CAF1b). Has mRNA deadenylation act	Csa06g016910	1	1	10	3	0	0	4	0	2	0	0	0	0	0	0	3	24	22
		AT3G44260	Encodes one of the homologs of the yeast CCR4-associated factor 1: AT3G44260 (CAF1a)%2C AT5G22250 (CAF1b). Has mRNA deadenylation act	Csa09g034080	21	93	81	6	8	5	4	5	17	0	0	0	0	6	0	95	223	156
		AT3G44280	peptidyl-prolyl cis-trans isomerase G	Csa06g016920	970	1122	1072	247	171	320	246	271	226	126	137	97	186	174	124	446	495	545
		AT3G44280	peptidyl-prolyl cis-trans isomerase G	Csa09g034090	251	411	411	96	73	112	108	125	108	15	26	37	51	24	28	111	161	118
		AT3G44290	NAC domain containing protein 60	Csa04g023980	722	785	1100	456	531	521	797	789	1041	1743	1719	1799	2757	1806	1834	697	706	492
		AT3G44290	NAC domain containing protein 60	Csa06g016930	1575	2029	2208	865	1011	1087	2109	2384	3395	4891	4841	5061	8264	6594	6799	2568	3418	2295
		AT3G44290	NAC domain containing protein 60	Csa09g034120	163	245	290	182	198	191	359	286	402	100	139	117	154	146	169	100	246	161
		AT3G44310	Mutants are resistant to indole-3-acetonitrile (IAN). NIT1 catalyzes the terminal activation step in indole-acetic acid biosynthesis.	Csa04g024020	183	389	295	1	1	9	0	8	16	5	16	4	29	25	21	73	49	55
		AT3G44310	Mutants are resistant to indole-3-acetonitrile (IAN). NIT1 catalyzes the terminal activation step in indole-acetic acid biosynthesis.	Csa06g016950	397	445	361	6	12	27	23	42	47	56	79	122	111	167	159	384	163	249
		AT3G44310	Mutants are resistant to indole-3-acetonitrile (IAN). NIT1 catalyzes the terminal activation step in indole-acetic acid biosynthesis.	Csa09g034140	198	376	265	2	1	19	5	0	0	0	3	1	0	3	0	0	0	4
		AT3G44320	This enzyme catalyzes the hydrolysis of indole-3-acetonitrile (IAN) to indole-3-acetic acid (IAA) (EC 3.5.5.1) and IAN to indole-3-ac	Csa04g024040	0	6	13	4	15	13	57	170	230	180	97	163	194	193	421	1087	912	900
		AT3G44320	This enzyme catalyzes the hydrolysis of indole-3-acetonitrile (IAN) to indole-3-acetic acid (IAA) (EC 3.5.5.1) and IAN to indole-3-ac	Csa06g016960	8	0	1	0	1	0	8	40	60	51	39	38	65	68	131	180	198	151
		AT3G44320	This enzyme catalyzes the hydrolysis of indole-3-acetonitrile (IAN) to indole-3-acetic acid (IAA) (EC 3.5.5.1) and IAN to indole-3-ac	Csa09g034150	8	0	0	5	1	4	86	350	426	163	145	166	241	266	371	544	580	282
		AT3G44326	F-box family protein	Csa04g024060	0	0	0	0	0	0	0	0	0	0	0	0	0	0	0	0	0	0
		AT3G44326	F-box family protein	Csa06g016990	12	22	36	6	0	0	0	0	0	0	0	0	0	0	0	7	37	72
		AT3G44326	F-box family protein	Csa09g034170	0	1	2	0	0	0	0	0	1	1	0	1	10	1	5	29	27	26
		AT3G44330	M28 Zn-peptidase nicastrin	Csa04g024070	428	371	314	121	111	101	240	303	419	695	576	544	835	926	971	2058	1926	2333
		AT3G44330	M28 Zn-peptidase nicastrin	Csa06g017000	397	285	296	88	103	80	207	219	390	547	485	459	713	886	786	1517	1629	1754
		AT3G44330	M28 Zn-peptidase nicastrin	Csa09g034180	304	286	312	93	72	77	279	282	346	658	503	510	917	1142	923	2088	2074	2266
		AT3G44340	homologous to yeast and animal Sec24 proteins%3B expression in yeast cells enhances their survival under oxidative stress conditions.	Csa04g024080	1129	875	1005	419	391	501	597	714	736	1022	764	753	1336	1621	1473	3076	2958	3856
		AT3G44340	homologous to yeast and animal Sec24 proteins%3B expression in yeast cells enhances their survival under oxidative stress conditions.	Csa06g017010	1326	1221	1190	608	538	515	864	913	935	1739	1290	1290	2597	3048	2771	4296	4244	4808
		AT3G44340	homologous to yeast and animal Sec24 proteins%3B expression in yeast cells enhances their survival under oxidative stress conditions.	Csa09g034190	2435	1983	1907	839	923	775	1060	1058	1006	1744	1219	1063	2134	2655	2404	6015	5483	6828
		AT3G44350	NAC domain containing protein 61	Csa04g024130	0	0	0	1	0	0	0	0	1	0	0	0	0	0	0	0	0	0
		AT3G44350	NAC domain containing protein 61	Csa06g017030	0	0	0	0	0	0	0	0	0	0	0	0	0	0	0	0	0	0
		AT3G44350	NAC domain containing protein 61	Csa09g034210	0	0	0	0	0	4	0	0	0	0	0	0	0	0	0	0	0	0
		AT3G44370	Membrane insertion protein, OxaA/YidC with tetratricopeptide repeat domain-containing protein	Csa04g024140	390	324	303	151	169	196	387	356	509	414	364	291	475	593	556	937	819	1099
		AT3G44370	Membrane insertion protein, OxaA/YidC with tetratricopeptide repeat domain-containing protein	Csa06g017040	160	139	157	94	91	146	205	249	312	133	121	61	148	197	201	404	422	492
		AT3G44370	Membrane insertion protein, OxaA/YidC with tetratricopeptide repeat domain-containing protein	Csa09g034240	140	110	108	96	83	81	156	209	206	169	175	178	256	313	399	374	306	498
		AT3G44380	Late embryogenesis abundant (LEA) hydroxyproline-rich glycoprotein family	Csa04g024150	1034	301	410	115	183	245	118	174	213	54	104	104	60	34	118	372	315	220
		AT3G44380	Late embryogenesis abundant (LEA) hydroxyproline-rich glycoprotein family	Csa06g017050	466	205	150	77	127	150	57	129	86	36	43	52	40	67	80	168	101	50
		AT3G44380	Late embryogenesis abundant (LEA) hydroxyproline-rich glycoprotein family	Csa09g034250	720	386	431	166	215	255	214	252	295	102	50	53	103	113	76	454	460	408
		AT3G44450	hypothetical protein	Csa04g024160	10	0	0	13	15	5	26	68	82	29	28	42	18	44	34	103	117	102
		AT3G44450	hypothetical protein	Csa06g017060	0	0	0	1	12	7	21	72	118	75	72	57	43	55	69	130	124	94
		AT3G44450	hypothetical protein	Csa09g034260	4	8	5	7	33	20	37	95	98	45	44	36	30	77	48	144	116	87
		AT3G44460	basic leucine zipper transcription factor (BZIP67)%2C identical to basic leucine zipper transcription factor GI:18656053 from (Arabid	Csa04g024180	1284	1335	1247	1059	909	1001	276	162	74	0	4	0	0	0	0	0	1	4
		AT3G44460	basic leucine zipper transcription factor (BZIP67)%2C identical to basic leucine zipper transcription factor GI:18656053 from (Arabid	Csa06g017080	2168	2315	2162	2324	2308	2166	1608	1805	1044	70	31	92	83	70	40	54	10	0
		AT3G44460	basic leucine zipper transcription factor (BZIP67)%2C identical to basic leucine zipper transcription factor GI:18656053 from (Arabid	Csa09g034290	1182	1514	1363	1604	1666	1576	1014	1178	578	20	27	14	29	17	42	10	0	0
		AT3G44510	alpha/beta-Hydrolases superfamily protein	Csa04g024190	0	0	0	1	0	1	0	0	0	0	0	0	0	0	0	1	5	0
		AT3G44510	alpha/beta-Hydrolases superfamily protein	Csa06g017100	0	0	0	0	0	0	0	0	0	0	0	0	0	0	0	0	1	0
		AT3G44510	alpha/beta-Hydrolases superfamily protein	Csa09g034300	0	0	0	1	0	0	0	0	1	3	0	4	4	0	0	2	11	8
		AT3G44530	Encodes a nuclear localized WD-repeat containing protein involved in negative regulation of knox gene expression via epigenetic mecha	Csa04g024200	115	69	82	49	39	36	79	63	153	74	95	71	146	186	197	189	176	270
		AT3G44530	Encodes a nuclear localized WD-repeat containing protein involved in negative regulation of knox gene expression via epigenetic mecha	Csa06g017110	25	46	56	21	16	19	32	30	65	51	33	58	57	70	95	79	31	89
		AT3G44530	Encodes a nuclear localized WD-repeat containing protein involved in negative regulation of knox gene expression via epigenetic mecha	Csa09g034310	149	183	142	95	89	67	155	196	196	230	211	167	296	325	290	303	217	315
		AT3G44540	Encodes a member of the eight-member gene family encoding alcohol-forming fatty acyl-CoA reductases (FARs) identified in Arabidopsis	Csa04g024220	35	10	11	12	22	18	32	51	82	5	7	20	22	24	22	312	1094	476
		AT3G44540	Encodes a member of the eight-member gene family encoding alcohol-forming fatty acyl-CoA reductases (FARs) identified in Arabidopsis	Csa06g017120	10	1	1	0	15	3	0	0	5	0	0	2	6	0	0	6	76	4
		AT3G44540	Encodes a member of the eight-member gene family encoding alcohol-forming fatty acyl-CoA reductases (FARs) identified in Arabidopsis	Csa09g034330	12	9	23	17	22	12	49	120	216	60	102	33	135	76	119	385	904	464
		AT3G44550	Encodes a member of the eight-member gene family encoding alcohol-forming fatty acyl-CoA reductases (FARs) identified in Arabidopsis	Csa04g024230	0	0	0	1	2	2	0	0	0	0	0	0	0	0	0	0	0	0
		AT3G44550	Encodes a member of the eight-member gene family encoding alcohol-forming fatty acyl-CoA reductases (FARs) identified in Arabidopsis	Csa06g017130	0	0	1	5	0	3	1	0	0	0	0	6	0	0	0	0	0	0
		AT3G44550	Encodes a member of the eight-member gene family encoding alcohol-forming fatty acyl-CoA reductases (FARs) identified in Arabidopsis	Csa09g034350	0	0	0	1	4	4	0	0	1	0	0	0	0	0	0	0	0	0
		AT3G44560	fatty acid reductase 8	Csa04g024240	4	19	7	4	11	17	0	5	1	0	0	0	0	0	0	0	0	0
		AT3G44560	fatty acid reductase 8	Csa06g017140	4	8	9	0	1	12	0	4	1	0	0	0	0	0	0	0	0	0
		AT3G44560	fatty acid reductase 8	Csa09g034360	0	0	0	0	0	1	0	0	0	0	0	0	0	0	0	0	0	0
		AT3G44590	60S acidic ribosomal protein family	Csa04g024250	464	549	629	82	67	102	355	464	532	551	689	823	801	776	846	951	832	806
		AT3G44590	60S acidic ribosomal protein family	Csa06g017150	418	575	677	85	112	66	270	385	408	316	404	588	618	600	515	736	590	747
		AT3G44590	60S acidic ribosomal protein family	Csa09g034380	514	767	770	98	92	121	351	578	616	799	819	1052	1042	1145	1004	1230	1020	1232
		AT3G44600	Cyclophilin71 is a WD40 domain cyclophilin%2C which functions in gene repression%2C organogenesis and meristem development. CYP71 phy	Csa04g024260	129	152	158	56	31	54	108	99	109	187	157	150	268	283	278	420	335	457
		AT3G44600	Cyclophilin71 is a WD40 domain cyclophilin%2C which functions in gene repression%2C organogenesis and meristem development. CYP71 phy	Csa06g017160	356	393	445	187	165	214	362	545	567	777	771	729	1040	1016	1050	952	628	1007
		AT3G44600	Cyclophilin71 is a WD40 domain cyclophilin%2C which functions in gene repression%2C organogenesis and meristem development. CYP71 phy	Csa09g034390	191	235	189	65	52	70	113	131	156	212	181	219	274	301	264	562	394	513
		AT3G44610	Protein kinase superfamily protein	Csa04g024290	239	135	204	53	51	65	21	54	44	15	12	6	9	16	8	329	571	341
		AT3G44610	Protein kinase superfamily protein	Csa06g017180	80	90	100	18	9	13	19	42	35	11	0	1	4	12	21	137	219	173
		AT3G44610	Protein kinase superfamily protein	Csa09g034440	116	168	180	16	14	15	12	25	34	8	9	14	21	21	18	440	411	434
		AT3G44620	protein-tyrosine phosphatase	Csa04g024300	2	1	1	0	0	0	1	0	0	2	1	5	2	0	0	0	0	0
		AT3G44620	protein-tyrosine phosphatase	Csa06g017200	267	285	286	22	34	32	48	38	72	61	74	37	72	123	78	102	73	144
		AT3G44620	protein-tyrosine phosphatase	Csa09g034490	129	240	194	62	60	70	126	148	160	110	81	112	201	166	181	195	134	102
		AT3G44630	Disease resistance protein (TIR-NBS-LRR class) family	Csa04g024310	40	5	8	6	19	19	0	10	5	0	0	0	0	0	0	1	0	10
		AT3G44630	Disease resistance protein (TIR-NBS-LRR class) family	Csa06g017220	24	35	38	12	10	31	57	24	30	5	13	12	13	14	6	25	42	41
		AT3G44630	Disease resistance protein (TIR-NBS-LRR class) family	Csa09g034550	0	0	0	0	0	0	0	0	0	0	0	0	0	0	0	0	0	0
		AT3G44670	Disease resistance protein (TIR-NBS-LRR class) family	Csa04g024330	15	11	6	1	0	19	7	2	4	0	2	0	0	0	4	1	0	10
		AT3G44680	Class I RPD3 type protein	Csa04g024340	78	84	80	41	34	47	113	144	180	179	212	261	222	191	195	119	170	152
		AT3G44680	Class I RPD3 type protein	Csa06g017230	245	232	152	105	102	84	263	328	440	642	623	703	816	841	835	588	686	739
		AT3G44680	Class I RPD3 type protein	Csa09g034560	123	132	201	122	118	118	199	283	285	352	371	369	365	439	371	437	433	431
		AT3G44700	transmembrane protein	Csa04g024350	0	1	0	1	1	1	2	1	1	0	1	0	0	0	0	1	0	1
		AT3G44710	transmembrane protein, putative (DUF247)	Csa04g024380	0	0	0	0	0	0	0	0	0	0	0	0	0	0	0	0	0	0
		AT3G44710	transmembrane protein, putative (DUF247)	Csa09g034580	0	0	0	0	1	0	0	0	0	0	0	0	0	0	0	0	0	0
		AT3G44716	hypothetical protein	Csa04g024390	339	176	324	31	33	50	12	37	16	0	0	0	0	1	0	118	154	95
		AT3G44716	hypothetical protein	Csa06g017260	127	72	177	30	24	52	30	30	19	1	2	1	2	2	12	23	36	48
		AT3G44716	hypothetical protein	Csa09g034640	159	211	372	29	18	38	16	31	29	7	15	10	1	8	13	126	46	129
		AT3G44718	Encodes a Plant thionin family protein	Csa04g024400	0	0	0	0	0	0	0	0	0	0	0	0	0	0	0	0	0	0
		AT3G44718	Encodes a Plant thionin family protein	Csa06g017270	0	0	0	0	0	0	0	0	0	0	0	0	0	0	0	0	0	0
		AT3G44718	Encodes a Plant thionin family protein	Csa09g034650	0	0	0	0	0	0	0	0	0	0	0	0	0	0	0	0	0	0
		AT3G44720	Encodes a plastid-localized arogenate dehydratase involved in phenylalanine biosynthesis. Not less than six genes encoding ADT were	Csa04g024410	1486	1770	1639	1415	1398	1553	1123	657	337	223	207	215	351	346	454	1489	6526	1704
		AT3G44720	Encodes a plastid-localized arogenate dehydratase involved in phenylalanine biosynthesis. Not less than six genes encoding ADT were	Csa06g017280	784	585	719	455	514	558	472	326	280	145	86	54	154	135	120	393	2209	406
		AT3G44720	Encodes a plastid-localized arogenate dehydratase involved in phenylalanine biosynthesis. Not less than six genes encoding ADT were	Csa09g035660	1618	1736	2043	560	453	621	236	194	44	13	14	22	29	26	41	554	3602	961
		AT3G44730	kinesin-like protein 1	Csa04g024430	30	53	16	26	28	33	89	81	160	138	148	131	279	145	268	101	278	89
		AT3G44730	kinesin-like protein 1	Csa06g017290	247	234	205	56	58	62	147	222	244	109	110	99	155	164	221	216	330	224
		AT3G44730	kinesin-like protein 1	Csa09g035670	189	157	125	134	131	123	542	577	831	292	245	212	524	396	443	598	691	555
		AT3G44735	Phytosulfokine 3 precursor%2C coding for a unique plant peptide growth factor.	Csa04g024440	301	270	256	239	266	423	501	211	205	8	8	1	25	1	1	185	371	323
		AT3G44735	Phytosulfokine 3 precursor%2C coding for a unique plant peptide growth factor.	Csa06g017310	642	546	538	624	530	887	880	466	390	36	24	1	38	20	23	474	969	856
		AT3G44735	Phytosulfokine 3 precursor%2C coding for a unique plant peptide growth factor.	Csa09g035680	84	123	138	98	76	154	239	144	113	53	33	17	39	65	33	405	407	415
		AT3G44750	Encodes a histone deacetylase. Controls the development of adaxial/abaxial leaf polarity. Two lines with RNAi-directed against this g	Csa04g024450	588	660	804	223	305	228	1005	1436	1903	1858	2054	2084	2378	2977	2612	2629	1980	2411
		AT3G44750	Encodes a histone deacetylase. Controls the development of adaxial/abaxial leaf polarity. Two lines with RNAi-directed against this g	Csa06g017320	997	1010	1087	375	412	321	999	1243	1872	1250	1258	1129	1907	1488	1679	2759	1988	3005
		AT3G44750	Encodes a histone deacetylase. Controls the development of adaxial/abaxial leaf polarity. Two lines with RNAi-directed against this g	Csa09g035690	621	747	788	387	319	233	1602	2058	3251	2446	3057	2660	3842	3305	3715	3860	3377	4798
		AT3G44760	transmembrane protein	Csa04g024490	0	0	0	0	0	0	0	0	0	0	0	0	0	0	0	0	0	0
		AT3G44760	transmembrane protein	Csa06g017350	0	0	0	0	0	0	0	0	0	0	0	0	0	0	0	0	0	0
		AT3G44770	transmembrane protein, putative (DUF626)	Csa04g024540	0	0	1	0	0	0	0	0	0	0	0	0	0	0	0	0	0	0
		AT3G44770	transmembrane protein, putative (DUF626)	Csa06g017380	246	273	210	73	78	75	70	73	85	25	45	48	31	61	36	164	234	186
		AT3G44780	Cysteine proteinases superfamily protein	Csa06g017390	0	0	0	0	0	0	0	0	0	0	0	0	0	0	0	0	0	0
		AT3G44784	#N/A	Csa04g024560	115	150	124	122	87	137	196	276	329	37	71	60	72	81	46	349	290	356
		AT3G44784	#N/A	Csa06g017400	4	14	11	8	1	5	13	9	21	0	0	2	0	3	3	11	11	19
		AT3G44784	#N/A	Csa09g035700	34	87	63	70	56	55	96	178	179	0	22	9	9	4	10	99	129	87
		AT3G44790	TRAF-like family protein	Csa04g024570	0	1	0	0	0	0	0	0	0	0	0	0	0	0	0	1	0	0
		AT3G44790	TRAF-like family protein	Csa06g017410	0	0	0	0	0	0	0	0	0	0	0	0	0	0	0	0	0	0
		AT3G44790	TRAF-like family protein	Csa09g035710	0	0	0	0	0	0	0	0	0	0	0	0	0	0	0	0	0	0
		AT3G44800	Meprin and TRAF (MATH) homology domain-containing protein	Csa04g024580	0	0	0	0	0	0	0	0	0	1	0	0	0	0	0	0	0	0
		AT3G44800	Meprin and TRAF (MATH) homology domain-containing protein	Csa06g018410	0	0	0	0	0	0	0	0	0	0	0	0	0	0	0	0	4	0
		AT3G44810	F-box family protein	Csa04g024590	0	0	0	0	0	0	0	0	0	0	0	0	0	0	0	0	0	0
		AT3G44810	F-box family protein	Csa06g018440	12	8	11	3	1	5	5	4	10	1	4	1	0	1	2	18	6	5
		AT3G44810	F-box family protein	Csa09g035750	0	0	0	0	0	0	0	0	0	0	1	0	0	0	0	0	0	0
		AT3G44820	Phototropic-responsive NPH3 family protein	Csa04g024640	261	156	214	208	226	244	226	205	194	47	75	53	81	81	150	206	266	217
		AT3G44820	Phototropic-responsive NPH3 family protein	Csa06g018490	108	107	111	92	109	88	111	69	64	17	11	7	24	15	36	85	112	109
		AT3G44820	Phototropic-responsive NPH3 family protein	Csa09g035770	180	129	90	201	142	172	197	136	129	37	17	28	50	53	60	115	120	85
		AT3G44830	Lecithin:cholesterol acyltransferase family protein	Csa04g024660	2272	2001	1536	2249	2657	2427	1679	1375	1622	503	470	291	722	404	461	203	268	55
		AT3G44830	Lecithin:cholesterol acyltransferase family protein	Csa09g035780	1438	1315	954	4315	4348	3849	4448	3898	3706	1347	1562	1437	1974	1791	1707	317	275	201
		AT3G44850	Protein kinase superfamily protein	Csa04g024670	126	245	221	99	99	79	228	204	300	347	415	347	557	604	583	387	349	389
		AT3G44850	Protein kinase superfamily protein	Csa09g035800	190	223	225	103	64	65	129	158	231	611	684	547	788	1029	1183	391	332	295
		AT3G44870	S-adenosyl-L-methionine-dependent methyltransferases superfamily protein	Csa04g024690	14	8	33	2	1	18	99	215	129	166	46	67	94	208	115	2708	2747	4782
		AT3G44870	S-adenosyl-L-methionine-dependent methyltransferases superfamily protein	Csa06g018510	0	0	0	0	1	0	1	4	1	1	0	0	0	0	2	1002	1487	1884
		AT3G44870	S-adenosyl-L-methionine-dependent methyltransferases superfamily protein	Csa09g035860	2	0	1	1	8	0	44	98	97	138	113	74	104	164	56	1793	2655	3370
		AT3G44880	Encodes a pheide a oxygenase (PAO). Accelerated cell death (acd1) mutants show rapid%2C spreading necrotic responses to both virulent	Csa04g024700	1629	2053	2034	1812	1974	2087	1816	1468	772	302	396	371	653	573	460	295	781	329
		AT3G44880	Encodes a pheide a oxygenase (PAO). Accelerated cell death (acd1) mutants show rapid%2C spreading necrotic responses to both virulent	Csa06g018520	1190	1094	1164	400	469	479	552	516	632	340	379	395	632	506	602	632	709	486
		AT3G44880	Encodes a pheide a oxygenase (PAO). Accelerated cell death (acd1) mutants show rapid%2C spreading necrotic responses to both virulent	Csa09g035870	2042	2132	1819	1264	1545	1570	1352	1024	819	340	303	308	520	456	587	266	383	183
		AT3G44890	Plastid ribosomal protein CL9	Csa04g024710	1606	2433	2065	103	93	177	154	162	382	221	288	309	348	363	350	281	330	255
		AT3G44890	Plastid ribosomal protein CL9	Csa06g018530	2768	3961	3421	240	247	336	403	461	737	520	575	678	665	782	819	677	615	653
		AT3G44890	Plastid ribosomal protein CL9	Csa09g035880	4236	5930	6111	432	453	609	962	1222	1843	1437	1647	2000	2062	1887	2335	1219	1665	1586
		AT3G44900	member of Putative Na+/H+ antiporter family	Csa04g024720	0	0	0	0	0	0	0	0	0	0	0	0	10	0	0	0	0	0
		AT3G44900	member of Putative Na+/H+ antiporter family	Csa06g018540	0	0	0	0	0	0	0	0	1	4	0	0	4	0	4	0	0	0
		AT3G44900	member of Putative Na+/H+ antiporter family	Csa09g035890	0	0	0	0	0	0	0	0	0	0	0	0	0	1	0	0	0	4
		AT3G44920	member of Putative Na+/H+ antiporter family	Csa04g024730	0	0	0	0	0	0	0	0	0	0	0	0	0	0	0	0	0	0
		AT3G44920	member of Putative Na+/H+ antiporter family	Csa06g018550	0	0	0	0	0	0	0	0	0	0	0	0	0	0	0	0	0	0
		AT3G44920	member of Putative Na+/H+ antiporter family	Csa09g035900	0	0	0	0	0	0	0	0	0	0	0	0	0	0	0	0	0	0
		AT3G44930	member of Putative Na+/H+ antiporter family	Csa09g035910	0	0	0	0	0	0	0	0	0	0	0	0	0	0	0	0	0	0
		AT3G44940	enabled-like protein (DUF1635)	Csa04g024750	61	67	97	20	30	17	7	5	5	3	4	1	4	6	6	28	56	78
		AT3G44940	enabled-like protein (DUF1635)	Csa06g018570	193	182	165	29	6	25	8	3	13	2	4	2	1	4	2	22	39	44
		AT3G44940	enabled-like protein (DUF1635)	Csa09g035940	63	69	86	13	15	25	14	16	9	4	4	5	10	10	29	85	44	160
		AT3G44960	shugoshin	Csa04g024760	13	23	31	0	0	1	0	0	0	0	0	0	0	0	0	1	0	0
		AT3G44960	shugoshin	Csa06g018580	11	10	7	0	0	0	0	0	0	0	0	0	0	0	0	0	0	0
		AT3G44960	shugoshin	Csa09g035960	28	25	42	0	8	3	0	0	0	0	1	0	0	0	0	0	0	0
		AT3G44970	Cytochrome P450 superfamily protein	Csa06g018590	0	0	0	0	0	0	0	0	0	0	0	0	0	0	0	0	0	0
		AT3G44970	Cytochrome P450 superfamily protein	Csa09g035970	0	0	0	0	0	0	0	0	0	0	0	0	0	0	0	0	0	0
		AT3G44990	Encodes a xyloglucan endotransglycosylase/hydrolase.	Csa04g025810	0	1	0	0	1	0	0	0	1	0	0	0	0	0	0	0	12	1
		AT3G44990	Encodes a xyloglucan endotransglycosylase/hydrolase.	Csa06g018710	9	5	5	0	0	1	1	0	0	0	0	1	0	0	0	0	4	0
		AT3G44990	Encodes a xyloglucan endotransglycosylase/hydrolase.	Csa09g037050	12	5	1	0	0	1	0	0	0	0	0	0	0	0	0	2	12	0
		AT3G45000	SNF7 family protein	Csa04g025820	0	0	0	0	0	0	0	0	1	0	0	0	0	0	0	0	0	0
		AT3G45000	SNF7 family protein	Csa06g018720	0	1	0	0	0	3	0	0	1	0	0	0	0	0	0	0	0	0
		AT3G45000	SNF7 family protein	Csa09g037060	0	0	0	0	0	0	0	0	0	0	0	0	0	0	0	0	0	0
		AT3G45010	serine carboxypeptidase-like 48	Csa04g025830	36	26	80	9	3	26	8	14	2	0	0	0	1	0	1	95	249	171
		AT3G45010	serine carboxypeptidase-like 48	Csa06g018730	43	127	141	11	14	113	16	19	18	4	14	10	0	0	0	37	145	25
		AT3G45010	serine carboxypeptidase-like 48	Csa09g037080	23	17	40	17	8	79	14	20	23	10	14	21	30	22	18	123	234	140
		AT3G45020	Ribosomal L18p/L5e family protein	Csa04g025840	92	154	157	67	108	119	175	230	271	93	112	88	138	87	61	210	176	163
		AT3G45040	Encodes a putative dolichol kinase.	Csa04g025850	182	85	87	48	58	48	32	62	52	28	17	12	26	11	33	133	242	164
		AT3G45040	Encodes a putative dolichol kinase.	Csa06g018740	356	263	289	150	172	119	198	177	192	195	192	198	288	302	283	523	651	483
		AT3G45040	Encodes a putative dolichol kinase.	Csa09g037090	494	483	504	214	243	240	302	317	284	166	238	213	347	412	340	600	867	630
		AT3G45050	transmembrane protein	Csa04g025860	374	431	329	71	115	91	205	212	276	117	163	168	162	161	193	284	302	212
		AT3G45050	transmembrane protein	Csa06g018750	348	439	320	60	77	60	180	196	266	86	107	104	138	144	216	284	221	259
		AT3G45050	transmembrane protein	Csa09g037100	208	341	217	75	92	80	121	170	211	88	112	111	99	111	186	153	164	137
		AT3G45060	member of High affinity nitrate transporter family	Csa04g025910	0	0	0	0	0	0	0	0	0	0	0	0	0	0	0	0	0	0
		AT3G45060	member of High affinity nitrate transporter family	Csa06g018790	0	0	0	0	0	0	0	0	0	0	0	0	0	0	0	0	0	0
		AT3G45060	member of High affinity nitrate transporter family	Csa09g037110	0	0	1	0	0	0	7	0	0	4	0	0	1	1	0	34	0	0
		AT3G45070	Encodes a sulfotransferase with sulfating activity toward flavonoids.	Csa06g018800	1	4	0	0	0	0	0	0	0	0	0	0	0	0	0	1	0	0
		AT3G45080	P-loop containing nucleoside triphosphate hydrolases superfamily protein	Csa04g025920	0	0	0	1	0	0	0	0	0	0	0	0	0	0	0	0	0	0
		AT3G45090	P-loop containing nucleoside triphosphate hydrolases superfamily protein	Csa04g025940	198	193	157	116	89	129	85	76	96	67	63	92	111	121	169	172	173	244
		AT3G45090	P-loop containing nucleoside triphosphate hydrolases superfamily protein	Csa06g018820	322	377	257	199	176	227	124	169	197	187	226	175	232	240	236	371	193	318
		AT3G45100	encodes Arabidopsis homolog of a conserved protein involved in the first step of the GPI biosynthetic pathway.	Csa00382s210	173	219	226	80	114	52	110	154	175	130	87	100	325	184	234	228	227	256
		AT3G45100	encodes Arabidopsis homolog of a conserved protein involved in the first step of the GPI biosynthetic pathway.	Csa04g025950	162	273	267	74	65	75	87	122	123	329	305	241	507	516	459	263	207	254
		AT3G45100	encodes Arabidopsis homolog of a conserved protein involved in the first step of the GPI biosynthetic pathway.	Csa06g018840	173	241	219	74	71	89	143	148	166	236	252	191	457	393	310	189	122	202
		AT3G45140	Chloroplast lipoxygenase required for wound-induced jasmonic acid accumulation in Arabidopsis.Mutants are resistant to Staphylococcus	Csa00382s240	0	2	0	0	1	1	0	0	0	0	0	0	0	0	0	0	4	0
		AT3G45140	Chloroplast lipoxygenase required for wound-induced jasmonic acid accumulation in Arabidopsis.Mutants are resistant to Staphylococcus	Csa04g025990	3	4	3	0	2	7	1	4	0	1	0	0	4	0	0	0	12	6
		AT3G45140	Chloroplast lipoxygenase required for wound-induced jasmonic acid accumulation in Arabidopsis.Mutants are resistant to Staphylococcus	Csa06g018870	13	11	9	0	0	0	0	0	0	0	0	0	0	0	0	4	6	10
		AT3G45150	TCP domain protein 16	Csa00382s260	0	0	0	0	0	0	0	0	0	0	0	0	0	0	0	0	0	1
		AT3G45150	TCP domain protein 16	Csa04g026010	0	0	1	0	0	0	0	0	0	0	0	0	0	0	0	0	0	0
		AT3G45150	TCP domain protein 16	Csa06g018890	0	0	0	0	0	0	0	0	0	0	0	0	0	0	0	0	0	0
		AT3G45160	Putative membrane lipoprotein	Csa00382s270	286	262	357	90	80	108	170	219	267	261	260	198	346	548	474	652	642	607
		AT3G45160	Putative membrane lipoprotein	Csa06g018910	0	0	0	0	0	0	0	0	0	0	0	0	0	0	0	0	0	0
		AT3G45170	Encodes a member of the GATA factor family of zinc finger transcription factors.	Csa00382s290	0	0	0	0	0	0	0	0	0	0	0	0	0	0	0	0	0	0
		AT3G45170	Encodes a member of the GATA factor family of zinc finger transcription factors.	Csa04g026020	13	17	8	0	0	0	0	0	0	0	7	6	2	0	0	14	1	6
		AT3G45170	Encodes a member of the GATA factor family of zinc finger transcription factors.	Csa06g018920	2	2	1	0	0	1	0	0	0	0	0	0	0	0	0	0	1	0
		AT3G45190	SIT4 phosphatase-associated family protein	Csa00382s300	434	362	370	125	162	118	179	212	261	363	331	311	561	595	533	536	284	515
		AT3G45190	SIT4 phosphatase-associated family protein	Csa04g026030	238	241	230	98	114	120	142	202	251	245	267	248	315	352	299	370	413	479
		AT3G45190	SIT4 phosphatase-associated family protein	Csa06g018930	392	286	287	108	109	126	158	234	287	286	268	278	449	407	481	613	355	581
		AT3G45200	hypothetical protein	Csa00382s310	0	0	0	0	0	0	0	0	0	0	0	0	0	0	0	0	0	0
		AT3G45200	hypothetical protein	Csa06g018940	0	0	0	0	0	0	0	0	0	0	0	0	0	0	0	0	0	0
		AT3G45210	transcription initiation factor TFIID subunit (Protein of unknown function, DUF584)	Csa04g026040	38	28	20	10	16	17	9	13	6	0	4	3	6	7	8	10	6	10
		AT3G45210	transcription initiation factor TFIID subunit (Protein of unknown function, DUF584)	Csa06g018950	110	38	63	6	28	13	5	1	5	2	2	7	1	12	3	25	47	18
		AT3G45210	transcription initiation factor TFIID subunit (Protein of unknown function, DUF584)	Csa09g038140	237	273	225	181	149	171	92	53	71	66	90	90	91	87	160	109	125	140
		AT3G45220	Serine protease inhibitor (SERPIN) family protein	Csa04g026050	0	0	0	0	0	0	0	0	0	0	0	0	0	0	0	1	0	0
		AT3G45220	Serine protease inhibitor (SERPIN) family protein	Csa06g018960	0	0	0	0	0	0	0	0	0	0	0	0	0	0	0	0	0	0
		AT3G45220	Serine protease inhibitor (SERPIN) family protein	Csa09g038150	0	0	0	0	0	0	0	0	0	0	0	0	0	0	0	0	0	0
		AT3G45230	Encodes the arabinogalactan protein core of plant cell wall proteoglycan that contains arabinogalactan and cell wall matrix glycan pe	Csa04g026060	449	208	345	76	58	55	41	21	31	13	3	6	8	21	29	1768	1785	1794
		AT3G45230	Encodes the arabinogalactan protein core of plant cell wall proteoglycan that contains arabinogalactan and cell wall matrix glycan pe	Csa06g018970	908	746	861	148	137	139	46	32	37	22	7	7	5	12	17	2379	2742	2839
		AT3G45230	Encodes the arabinogalactan protein core of plant cell wall proteoglycan that contains arabinogalactan and cell wall matrix glycan pe	Csa09g038180	101	43	101	33	44	29	12	5	19	3	1	6	6	16	18	628	673	599
		AT3G45240	Encodes a geminivirus Rep interacting kinase (GRIK%3B GRIK1/AT3G45240%2C GRIK2/AT5G60550). GRIKs are SnRK1 (SNF1-related kinases) act	Csa04g026070	122	155	131	124	135	143	258	345	297	378	273	311	516	519	438	578	570	606
		AT3G45240	Encodes a geminivirus Rep interacting kinase (GRIK%3B GRIK1/AT3G45240%2C GRIK2/AT5G60550). GRIKs are SnRK1 (SNF1-related kinases) act	Csa06g018980	67	124	88	76	71	81	108	134	120	131	167	168	227	222	147	195	243	183
		AT3G45240	Encodes a geminivirus Rep interacting kinase (GRIK%3B GRIK1/AT3G45240%2C GRIK2/AT5G60550). GRIKs are SnRK1 (SNF1-related kinases) act	Csa09g039200	224	179	194	120	164	135	212	219	252	231	249	246	315	447	309	425	436	354
		AT3G45243	Encodes a ECA1 gametogenesis related family protein	Csa04g026080	0	0	0	0	0	0	0	0	0	0	0	0	0	0	0	0	0	0
		AT3G45245	Encodes a ECA1 gametogenesis related family protein	Csa04g026100	0	0	0	0	0	0	0	0	0	0	0	0	0	0	0	0	0	0
		AT3G45245	Encodes a ECA1 gametogenesis related family protein	Csa06g019000	0	0	0	0	0	0	0	0	0	0	0	0	0	0	0	0	0	0
		AT3G45252	Encodes a ECA1 gametogenesis related family protein	Csa06g019040	0	0	0	0	0	0	0	0	0	0	0	0	0	0	0	0	0	0
		AT3G45260	C2H2-like zinc finger protein	Csa04g026120	458	287	310	157	94	122	129	136	44	22	25	2	24	14	10	252	240	168
		AT3G45260	C2H2-like zinc finger protein	Csa06g019050	167	85	114	105	62	58	67	44	44	36	11	2	29	16	32	190	94	67
		AT3G45260	C2H2-like zinc finger protein	Csa09g039280	612	486	345	218	165	151	187	151	96	30	59	22	49	56	69	230	341	182
		AT3G45280	syntaxin of plants 72 (SYP72)	Csa06g019060	0	0	0	0	0	0	0	0	0	0	0	0	0	0	0	0	0	0
		AT3G45280	syntaxin of plants 72 (SYP72)	Csa09g039300	0	0	0	0	0	0	0	0	0	0	0	0	0	0	0	0	0	0
		AT3G45290	A member of a large family of seven-transmembrane domain proteins specific to plants%2C homologs of the barley mildew resistance locu	Csa06g019070	0	0	0	0	0	0	0	0	0	0	0	0	0	0	0	0	0	0
		AT3G45290	A member of a large family of seven-transmembrane domain proteins specific to plants%2C homologs of the barley mildew resistance locu	Csa09g039310	1	0	0	0	0	0	0	0	0	0	0	0	0	0	0	0	0	0
		AT3G45300	Encodes isovaleryl-coenzyme a dehydrogenase. Mutants have increases in 12 seed free amino acids%2C accumulation of seed homomethioni	Csa06g019080	640	773	589	530	495	526	707	726	824	346	332	307	404	552	508	759	656	731
		AT3G45300	Encodes isovaleryl-coenzyme a dehydrogenase. Mutants have increases in 12 seed free amino acids%2C accumulation of seed homomethioni	Csa09g039320	361	426	409	328	281	334	494	488	580	370	367	303	522	526	541	543	458	582
		AT3G45310	Cysteine proteinases superfamily protein	Csa06g019090	24	48	54	1	6	11	34	90	133	241	164	220	205	263	170	1890	1651	1798
		AT3G45310	Cysteine proteinases superfamily protein	Csa09g039330	9	83	51	7	13	11	198	528	647	340	280	418	349	582	311	3408	4622	3882
		AT3G45320	transmembrane protein	Csa06g019100	0	0	0	0	0	0	0	0	0	1	0	0	0	0	0	4	12	0
		AT3G45320	transmembrane protein	Csa09g039340	0	0	0	0	0	0	0	0	10	0	1	0	0	1	1	52	105	99
		AT3G45330	Concanavalin A-like lectin protein kinase family protein	Csa06g019110	0	0	0	0	0	0	0	0	0	1	0	0	0	0	0	0	0	0
		AT3G45330	Concanavalin A-like lectin protein kinase family protein	Csa09g039350	0	0	0	0	0	0	0	0	1	0	0	1	0	0	0	0	0	0
		AT3G45400	exostosin family protein	Csa06g019120	229	213	162	94	60	82	107	105	90	31	10	15	15	9	7	268	220	249
		AT3G45400	exostosin family protein	Csa09g039360	296	226	280	86	107	99	81	110	130	38	39	20	75	21	55	332	238	411
		AT3G45410	encodes a receptor-like kinase that has serine/threonine kinase activity whose expression is induced by high salt stress. This induct	Csa09g039370	0	0	0	0	0	0	0	0	0	0	0	0	0	0	0	0	0	0
		AT3G45420	Concanavalin A-like lectin protein kinase family protein	Csa06g019130	0	0	0	0	0	0	0	0	0	0	0	0	0	0	0	0	0	0
		AT3G45420	Concanavalin A-like lectin protein kinase family protein	Csa09g039390	1	1	1	0	0	0	0	0	0	0	0	0	0	0	0	1	0	3
		AT3G45430	Concanavalin A-like lectin protein kinase family protein	Csa06g019140	0	8	1	0	0	0	0	0	1	0	0	0	0	0	0	1	8	1
		AT3G45430	Concanavalin A-like lectin protein kinase family protein	Csa09g039410	150	147	155	101	56	63	80	96	145	75	64	39	109	91	103	128	181	157
		AT3G45440	Concanavalin A-like lectin protein kinase family protein	Csa06g019170	92	111	94	33	42	17	70	134	118	105	140	113	143	201	196	118	139	172
		AT3G45440	Concanavalin A-like lectin protein kinase family protein	Csa09g039420	0	0	0	0	0	0	0	0	0	0	0	0	0	0	0	0	0	0
		AT3G45460	IBR domain containing protein	Csa04g026150	0	0	0	1	0	0	0	0	0	0	0	0	0	0	0	0	0	0
		AT3G45460	IBR domain containing protein	Csa06g019180	56	91	77	81	78	40	36	57	31	69	46	21	83	82	28	98	45	58
		AT3G45460	IBR domain containing protein	Csa09g039440	33	42	10	22	12	10	17	12	9	24	8	17	23	25	17	34	17	65
		AT3G45470	IBR domain containing protein	Csa04g026160	0	0	0	0	0	0	0	0	0	0	0	0	0	0	0	0	0	0
		AT3G45470	IBR domain containing protein	Csa06g019210	0	0	0	1	0	0	0	0	0	0	0	0	0	0	0	0	0	0
		AT3G45470	IBR domain containing protein	Csa09g039490	0	0	0	0	0	0	0	0	0	0	1	0	0	0	0	0	0	0
		AT3G45480	RING/U-box protein with C6HC-type zinc finger	Csa04g026190	0	0	0	0	0	0	0	0	0	0	0	0	0	0	0	0	0	0
		AT3G45480	RING/U-box protein with C6HC-type zinc finger	Csa09g039500	0	0	0	0	0	0	0	0	0	0	0	0	0	0	0	0	0	0
		AT3G45490	reverse transcriptase-like protein	Csa06g019220	0	0	0	0	0	0	0	0	0	0	0	0	0	0	0	0	0	0
		AT3G45510	RING/U-box protein	Csa04g026210	0	0	0	0	0	0	0	0	0	0	0	0	0	0	0	0	0	0
		AT3G45510	RING/U-box protein	Csa09g039510	0	0	1	0	0	0	0	0	0	0	0	0	0	1	0	0	0	0
		AT3G45540	RING/U-box protein with C6HC-type zinc finger	Csa04g026220	0	0	0	0	0	0	0	0	0	0	0	0	0	0	0	0	0	0
		AT3G45540	RING/U-box protein with C6HC-type zinc finger	Csa06g019230	0	0	0	1	4	0	0	0	0	0	0	0	0	0	0	0	0	0
		AT3G45540	RING/U-box protein with C6HC-type zinc finger	Csa09g039540	0	0	0	0	0	0	0	0	0	0	0	0	0	0	0	0	0	0
		AT3G45555	RING/U-box protein	Csa04g026230	0	0	0	0	0	0	0	0	0	0	0	0	0	0	0	0	0	0
		AT3G45555	RING/U-box protein	Csa06g019250	0	0	0	0	0	0	0	0	0	0	0	0	0	0	0	0	0	0
		AT3G45555	RING/U-box protein	Csa09g039550	0	0	0	0	0	0	0	0	0	0	0	0	0	0	0	0	0	0
		AT3G45560	zinc finger (C3HC4-type RING finger) family protein	Csa04g026240	0	0	0	0	0	0	0	0	0	0	0	0	0	0	0	0	0	0
		AT3G45560	zinc finger (C3HC4-type RING finger) family protein	Csa06g019260	0	0	0	0	0	0	0	0	0	0	0	0	0	0	0	0	0	0
		AT3G45570	RING/U-box protein with C6HC-type zinc finger domain-containing protein	Csa06g019270	0	0	0	0	0	0	0	0	0	0	0	0	0	0	0	0	0	0
		AT3G45570	RING/U-box protein with C6HC-type zinc finger domain-containing protein	Csa09g039600	0	0	0	0	0	3	0	2	0	0	0	0	0	0	0	0	0	0
		AT3G45580	RING/U-box protein with C6HC-type zinc finger	Csa04g026250	0	0	0	0	0	0	0	0	0	0	0	0	0	0	0	0	0	0
		AT3G45580	RING/U-box protein with C6HC-type zinc finger	Csa06g019300	0	0	0	0	0	0	0	0	0	0	0	0	0	0	0	0	0	0
		AT3G45580	RING/U-box protein with C6HC-type zinc finger	Csa09g039610	0	0	0	0	0	0	0	0	0	0	0	0	0	0	0	0	0	0
		AT3G45590	Encodes a catalytic subunit of tRNA splicing endonuclease.	Csa04g026290	0	0	0	0	0	0	0	0	0	0	0	0	0	0	0	0	0	0
		AT3G45590	Encodes a catalytic subunit of tRNA splicing endonuclease.	Csa06g019330	0	1	6	1	0	2	15	9	4	1	0	0	0	1	2	30	7	1
		AT3G45590	Encodes a catalytic subunit of tRNA splicing endonuclease.	Csa09g039640	12	5	3	1	5	2	3	24	17	7	10	13	22	8	16	24	34	55
		AT3G45600	Member of TETRASPANIN family	Csa04g026280	1189	1042	992	180	142	192	316	358	510	221	225	174	293	283	266	1322	1699	1421
		AT3G45600	Member of TETRASPANIN family	Csa06g019340	144	140	156	8	4	10	27	49	25	21	15	21	23	28	24	148	200	231
		AT3G45600	Member of TETRASPANIN family	Csa09g039650	150	179	250	38	40	33	79	156	121	122	107	87	155	187	198	272	223	252
		AT3G45610	Dof-type zinc finger DNA-binding family protein	Csa04g026300	52	34	22	20	17	14	12	37	12	7	0	1	5	10	28	21	2	27
		AT3G45610	Dof-type zinc finger DNA-binding family protein	Csa06g019350	73	57	63	21	31	8	22	53	16	4	10	5	18	6	11	17	28	14
		AT3G45610	Dof-type zinc finger DNA-binding family protein	Csa09g039660	126	91	61	35	28	20	48	46	33	5	26	14	26	28	30	41	36	54
		AT3G45620	This gene is predicted to encode a protein with a DWD motif. It can bind to DDB1a in Y2H assays%2C and DDB1b in co-IP assays%2C and m	Csa04g026310	248	181	170	34	32	55	101	130	148	170	130	56	251	251	197	383	430	299
		AT3G45620	This gene is predicted to encode a protein with a DWD motif. It can bind to DDB1a in Y2H assays%2C and DDB1b in co-IP assays%2C and m	Csa06g019360	60	38	40	12	12	13	16	26	42	29	28	16	38	39	46	130	76	136
		AT3G45620	This gene is predicted to encode a protein with a DWD motif. It can bind to DDB1a in Y2H assays%2C and DDB1b in co-IP assays%2C and m	Csa09g039670	185	180	180	36	30	58	64	42	115	114	64	76	253	190	198	197	181	221
		AT3G45630	RNA binding (RRM/RBD/RNP motifs) family protein	Csa04g026320	439	410	315	299	215	264	262	352	373	785	765	637	1010	1155	1027	786	663	804
		AT3G45630	RNA binding (RRM/RBD/RNP motifs) family protein	Csa06g019370	343	314	274	245	199	234	245	286	283	895	855	716	1192	1422	1281	982	787	966
		AT3G45630	RNA binding (RRM/RBD/RNP motifs) family protein	Csa09g039680	700	485	430	365	328	347	454	479	710	1196	1165	1018	1771	2165	2049	1389	1466	1334
		AT3G45640	Encodes a mitogen-activated kinase whose mRNA levels increase in response to touch%2C cold%2C salinity stress and chitin oligomers.Al	Csa04g026330	358	351	276	71	107	89	130	255	271	273	233	187	249	378	404	785	1005	922
		AT3G45640	Encodes a mitogen-activated kinase whose mRNA levels increase in response to touch%2C cold%2C salinity stress and chitin oligomers.Al	Csa06g019380	446	392	380	122	112	135	185	259	254	226	215	231	363	575	472	444	637	568
		AT3G45640	Encodes a mitogen-activated kinase whose mRNA levels increase in response to touch%2C cold%2C salinity stress and chitin oligomers.Al	Csa09g039690	290	222	221	68	74	77	170	218	331	357	275	226	464	564	652	762	1261	884
		AT3G45660	Major facilitator superfamily protein	Csa04g026340	1	1	1	1	2	2	7	0	2	36	24	4	34	38	43	25	63	45
		AT3G45660	Major facilitator superfamily protein	Csa06g019390	17	3	0	1	0	2	1	3	6	64	65	52	79	90	97	161	90	67
		AT3G45660	Major facilitator superfamily protein	Csa09g039700	0	0	0	0	0	2	0	0	1	17	1	0	2	14	4	51	2	7
		AT3G45690	Major facilitator superfamily protein	Csa06g019400	0	0	0	0	0	0	0	0	0	0	0	0	0	0	0	0	0	0
		AT3G45700	Major facilitator superfamily protein	Csa04g026350	0	0	0	0	0	0	0	0	0	0	0	0	0	0	0	0	0	0
		AT3G45700	Major facilitator superfamily protein	Csa06g019410	0	0	0	0	0	0	0	0	0	0	0	0	0	0	0	0	0	0
		AT3G45700	Major facilitator superfamily protein	Csa09g039710	0	1	0	4	0	0	0	0	0	0	0	1	0	0	0	0	0	0
		AT3G45710	Major facilitator superfamily protein	Csa06g019420	0	0	0	0	0	0	0	0	0	0	0	0	0	0	0	0	0	0
		AT3G45710	Major facilitator superfamily protein	Csa09g039720	0	1	0	0	0	1	0	0	2	0	0	0	0	0	0	0	0	0
		AT3G45720	Major facilitator superfamily protein	Csa06g019430	0	0	4	0	0	0	0	0	0	0	0	0	0	0	0	0	0	0
		AT3G45720	Major facilitator superfamily protein	Csa09g039730	226	182	184	110	138	108	177	191	256	16	31	23	15	53	47	446	392	406
		AT3G45730	hypothetical protein	Csa06g019440	0	1	1	1	0	11	0	7	0	0	0	0	0	0	0	4	2	4
		AT3G45730	hypothetical protein	Csa09g039760	0	0	0	0	2	0	0	1	0	0	0	0	0	1	0	0	0	0
		AT3G45740	hydrolase family protein / HAD-superfamily protein	Csa06g019470	55	137	107	29	4	24	66	129	129	64	60	45	87	97	90	399	414	466
		AT3G45740	hydrolase family protein / HAD-superfamily protein	Csa09g039780	90	140	144	55	35	38	93	131	150	73	98	79	97	147	176	227	194	236
		AT3G45750	Nucleotidyltransferase family protein	Csa04g027380	233	200	206	76	64	73	65	40	48	19	19	9	1	21	5	56	72	135
		AT3G45750	Nucleotidyltransferase family protein	Csa06g019490	405	279	237	94	142	112	115	125	123	207	124	98	266	293	246	345	361	447
		AT3G45750	Nucleotidyltransferase family protein	Csa09g039810	427	305	239	450	490	438	531	469	388	282	268	179	366	393	296	551	394	672
		AT3G45760	Nucleotidyltransferase family protein	Csa04g028390	0	0	1	0	0	0	13	42	86	11	15	4	0	22	7	76	48	44
		AT3G45760	Nucleotidyltransferase family protein	Csa06g019510	0	0	0	0	0	0	0	0	0	0	0	0	0	0	0	0	0	0
		AT3G45760	Nucleotidyltransferase family protein	Csa09g040840	0	0	0	0	0	0	0	1	0	0	0	0	0	0	0	0	0	2
		AT3G45770	Polyketide synthase, enoylreductase family protein	Csa04g028400	184	219	272	195	159	135	574	606	663	1315	1022	1119	1628	1837	1439	831	768	735
		AT3G45770	Polyketide synthase, enoylreductase family protein	Csa06g019520	228	324	293	167	151	166	450	571	583	986	817	842	1047	1131	1024	684	527	639
		AT3G45770	Polyketide synthase, enoylreductase family protein	Csa09g040850	250	342	403	163	156	106	409	593	755	936	885	1034	1121	1391	1178	488	565	581
		AT3G45780	Blue-light photoreceptor. Contains a light activated serine-threonine kinase domain and LOV1 and LOV2 repeats. Mutants are defective	Csa04g028470	822	927	933	386	227	280	482	821	1024	294	327	266	623	395	561	1595	1065	1561
		AT3G45780	Blue-light photoreceptor. Contains a light activated serine-threonine kinase domain and LOV1 and LOV2 repeats. Mutants are defective	Csa06g019530	878	733	526	298	300	338	841	1243	1918	717	894	644	1422	911	1219	521	531	292
		AT3G45780	Blue-light photoreceptor. Contains a light activated serine-threonine kinase domain and LOV1 and LOV2 repeats. Mutants are defective	Csa09g040860	445	447	402	139	115	185	772	1116	1421	400	671	460	1013	645	1026	394	363	229
		AT3G45810	ferric reductase-like transmembrane component family protein	Csa04g028480	0	0	0	0	0	0	0	4	0	0	0	0	0	0	0	0	0	0
		AT3G45810	ferric reductase-like transmembrane component family protein	Csa06g019540	0	0	0	0	0	0	0	0	0	0	0	0	0	0	0	0	0	0
		AT3G45810	ferric reductase-like transmembrane component family protein	Csa09g040870	3	0	0	0	0	0	0	0	0	1	0	0	0	0	0	0	0	0
		AT3G45830	nuclear factor kappa-B-binding-like protein	Csa04g028490	205	223	188	136	123	144	309	347	502	958	1020	724	1159	1337	1176	720	655	620
		AT3G45830	nuclear factor kappa-B-binding-like protein	Csa06g019550	120	80	118	116	111	119	236	283	364	818	849	647	1234	1116	1235	512	399	536
		AT3G45830	nuclear factor kappa-B-binding-like protein	Csa09g040880	185	178	152	154	147	127	279	342	433	877	922	772	1347	1148	1007	600	584	450
		AT3G45850	P-loop containing nucleoside triphosphate hydrolases superfamily protein	Csa04g028510	594	477	602	198	258	188	194	150	239	83	45	37	82	116	82	573	826	934
		AT3G45850	P-loop containing nucleoside triphosphate hydrolases superfamily protein	Csa06g019560	574	595	494	415	335	367	341	348	447	194	155	130	142	275	228	976	1369	1289
		AT3G45850	P-loop containing nucleoside triphosphate hydrolases superfamily protein	Csa09g040920	413	488	445	230	248	146	235	247	234	152	51	88	79	181	96	859	878	1175
		AT3G45860	Encodes a cysteine-rich receptor-like protein kinase. Involved in programmed cell death and defense response to pathogen.	Csa04g028520	0	0	0	1	0	0	4	0	0	0	0	0	0	0	0	0	0	0
		AT3G45860	Encodes a cysteine-rich receptor-like protein kinase. Involved in programmed cell death and defense response to pathogen.	Csa06g019580	0	0	0	0	0	0	0	0	0	0	0	0	0	0	0	0	0	0
		AT3G45860	Encodes a cysteine-rich receptor-like protein kinase. Involved in programmed cell death and defense response to pathogen.	Csa09g040930	0	0	0	0	0	0	0	1	0	0	0	1	0	0	0	0	0	0
		AT3G45870	nodulin MtN21-like transporter family protein	Csa04g028530	17	36	38	28	26	23	80	82	57	27	37	5	51	83	27	138	164	148
		AT3G45870	nodulin MtN21-like transporter family protein	Csa06g019590	0	0	0	0	0	0	0	0	0	0	3	0	1	0	0	1	0	1
		AT3G45870	nodulin MtN21-like transporter family protein	Csa09g040940	1	0	4	1	0	5	26	20	8	19	27	4	26	21	23	42	32	48
		AT3G45880	2-oxoglutarate (2OG) and Fe(II)-dependent oxygenase superfamily protein	Csa04g028540	20	38	33	27	13	17	22	29	34	10	17	17	7	37	11	144	88	99
		AT3G45880	2-oxoglutarate (2OG) and Fe(II)-dependent oxygenase superfamily protein	Csa06g019600	44	67	40	20	23	36	47	57	52	12	8	16	25	36	29	123	92	187
		AT3G45880	2-oxoglutarate (2OG) and Fe(II)-dependent oxygenase superfamily protein	Csa09g040950	61	18	52	25	15	15	37	40	51	31	57	25	101	65	38	148	210	194
		AT3G45890	Encodes RUS1 (root UVB sensitive 1)%2C a protein that contains DUF647 (domain of unknown function 647)%2C a domain highly conserved i	Csa04g028550	295	341	399	178	159	202	228	376	364	134	160	165	299	366	258	355	467	465
		AT3G45890	Encodes RUS1 (root UVB sensitive 1)%2C a protein that contains DUF647 (domain of unknown function 647)%2C a domain highly conserved i	Csa06g019610	190	248	269	137	95	114	157	196	239	425	385	391	586	624	598	448	471	491
		AT3G45890	Encodes RUS1 (root UVB sensitive 1)%2C a protein that contains DUF647 (domain of unknown function 647)%2C a domain highly conserved i	Csa09g040960	180	175	168	85	61	54	118	110	140	287	330	286	414	479	402	382	385	428
		AT3G45900	Ribonuclease P protein subunit P38-like protein	Csa04g028560	127	132	104	48	43	40	74	78	31	88	84	63	96	64	88	68	55	60
		AT3G45900	Ribonuclease P protein subunit P38-like protein	Csa06g019620	33	78	96	23	12	35	38	29	61	127	102	91	201	159	199	73	63	38
		AT3G45900	Ribonuclease P protein subunit P38-like protein	Csa09g040970	127	106	109	37	36	32	75	63	85	158	198	217	166	239	240	57	76	54
		AT3G45910	hypothetical protein	Csa06g019640	184	147	192	113	138	105	209	232	293	81	77	53	92	55	94	306	248	285
		AT3G45930	Histone superfamily protein	Csa04g028570	962	667	596	5	4	12	32	60	75	7	15	4	9	12	32	270	251	261
		AT3G45930	Histone superfamily protein	Csa06g019650	421	311	277	10	8	9	15	34	62	18	11	9	31	18	34	168	123	129
		AT3G45930	Histone superfamily protein	Csa09g040980	501	342	351	5	18	23	31	67	93	22	44	33	67	29	48	163	140	172
		AT3G45940	Glycosyl hydrolases family 31 protein	Csa04g028590	6	0	1	4	2	0	1	1	4	0	0	0	0	0	0	11	5	0
		AT3G45940	Glycosyl hydrolases family 31 protein	Csa06g019670	3	9	1	12	1	12	1	0	0	0	0	0	0	0	0	8	18	0
		AT3G45940	Glycosyl hydrolases family 31 protein	Csa09g041000	1	5	13	4	6	11	5	10	11	4	8	6	7	2	4	92	79	44
		AT3G45950	Pre-mRNA splicing Prp18-interacting factor	Csa06g019690	0	0	0	0	0	0	0	0	0	0	0	0	0	0	0	0	0	0
		AT3G45960	member of EXPANSIN-LIKE. Naming convention from the Expansin Working Group (Kende et al%2C 2004. Plant Mol Bio)	Csa04g028600	0	0	0	0	0	0	0	0	0	0	0	0	0	0	0	0	0	0
		AT3G45960	member of EXPANSIN-LIKE. Naming convention from the Expansin Working Group (Kende et al%2C 2004. Plant Mol Bio)	Csa06g019700	0	0	0	1	0	0	0	0	0	0	0	0	0	0	0	0	0	0
		AT3G45960	member of EXPANSIN-LIKE. Naming convention from the Expansin Working Group (Kende et al%2C 2004. Plant Mol Bio)	Csa09g041020	0	0	0	0	0	0	0	0	0	0	0	0	0	0	0	0	0	0
		AT3G45970	member of EXPANSIN-LIKE. Naming convention from the Expansin Working Group (Kende et al%2C 2004. Plant Mol Bio)	Csa04g028650	0	0	1	0	0	0	0	0	0	0	0	0	0	0	0	6	0	0
		AT3G45970	member of EXPANSIN-LIKE. Naming convention from the Expansin Working Group (Kende et al%2C 2004. Plant Mol Bio)	Csa06g019720	49	63	99	48	23	59	32	18	37	4	3	8	13	7	15	80	354	209
		AT3G45970	member of EXPANSIN-LIKE. Naming convention from the Expansin Working Group (Kende et al%2C 2004. Plant Mol Bio)	Csa09g041030	32	28	32	91	78	112	135	34	33	8	1	4	0	0	1	76	122	132
		AT3G45980	Encodes a histone 2B (H2B) protein. This protein can be ubiquitinated in planta%2C and this modification depends on the HUB1 and HUB2	Csa04g028680	1027	1153	1314	429	413	569	592	665	499	264	384	365	258	364	367	578	440	478
		AT3G45980	Encodes a histone 2B (H2B) protein. This protein can be ubiquitinated in planta%2C and this modification depends on the HUB1 and HUB2	Csa06g019730	3415	3226	3686	969	1064	1387	941	969	937	527	864	806	462	611	691	864	651	595
		AT3G45980	Encodes a histone 2B (H2B) protein. This protein can be ubiquitinated in planta%2C and this modification depends on the HUB1 and HUB2	Csa09g041040	2523	2162	2396	598	566	741	671	616	659	152	189	157	111	138	178	616	485	394
		AT3G45990	Cofilin/tropomyosin-type actin-binding protein family	Csa04g028710	0	0	0	0	0	0	0	0	0	0	0	0	0	0	0	0	0	0
		AT3G46000	Encodes depolymerizing factor 2.	Csa04g028730	2	3	4	0	1	0	8	2	9	5	2	0	0	1	1	3	1	1
		AT3G46010	Actin-depolymerizing factor (ADF) and cofilin define a family of actin-binding proteins essential for the rapid turnover of filamento	Csa04g028750	1086	1385	1478	587	460	537	978	1123	1172	325	329	274	475	290	389	1685	2702	2032
		AT3G46010	Actin-depolymerizing factor (ADF) and cofilin define a family of actin-binding proteins essential for the rapid turnover of filamento	Csa06g019760	520	674	676	153	133	151	172	267	350	217	126	165	178	214	192	926	1048	977
		AT3G46010	Actin-depolymerizing factor (ADF) and cofilin define a family of actin-binding proteins essential for the rapid turnover of filamento	Csa09g041080	2635	3461	3657	1406	1032	1441	1761	1862	2037	978	877	802	1062	1078	1257	3206	4017	3335
		AT3G46020	RNA-binding (RRM/RBD/RNP motifs) family protein	Csa09g041090	22	42	28	28	6	4	10	24	19	3	4	1	12	20	7	43	57	30
		AT3G46030	Histone superfamily protein	Csa04g028760	972	926	1108	71	85	168	155	126	182	160	210	167	191	197	280	396	448	443
		AT3G46030	Histone superfamily protein	Csa06g019770	1905	1704	1697	98	120	161	108	105	143	125	120	147	160	161	199	531	514	497
		AT3G46030	Histone superfamily protein	Csa09g041100	2125	2219	2437	273	233	317	337	325	345	249	373	473	337	455	494	765	735	630
		AT3G46040	Regulated by TCP20.	Csa04g028770	638	914	872	156	202	232	465	464	641	965	881	970	914	1065	981	1005	962	1360
		AT3G46040	Regulated by TCP20.	Csa06g019790	742	1195	1158	184	246	259	397	515	642	545	413	498	634	556	548	999	673	1289
		AT3G46040	Regulated by TCP20.	Csa09g041120	442	794	668	136	112	128	319	320	412	417	348	396	528	433	431	880	520	874
		AT3G46050	Galactose oxidase/kelch repeat superfamily protein	Csa04g028780	0	0	0	0	0	0	0	0	0	0	0	0	0	0	0	0	0	0
		AT3G46050	Galactose oxidase/kelch repeat superfamily protein	Csa06g019800	0	0	0	0	0	0	0	0	0	0	0	0	0	0	0	0	0	0
		AT3G46050	Galactose oxidase/kelch repeat superfamily protein	Csa09g041140	0	0	0	0	0	0	0	0	0	0	0	0	0	0	0	0	0	0
		AT3G46060	small GTP-binding protein (ara-3)	Csa04g028790	1120	1261	1160	539	465	437	752	872	964	770	618	597	940	1071	986	1954	2159	2052
		AT3G46060	small GTP-binding protein (ara-3)	Csa06g019810	715	745	667	340	218	251	485	523	656	670	421	412	522	693	535	1265	1664	1540
		AT3G46060	small GTP-binding protein (ara-3)	Csa09g041160	575	600	470	171	134	175	327	395	417	334	270	263	340	440	403	1129	1237	1223
		AT3G46090	C2H2 and C2HC zinc fingers superfamily protein	Csa04g028800	4	1	0	0	2	0	0	0	0	0	0	0	0	0	0	45	0	0
		AT3G46090	C2H2 and C2HC zinc fingers superfamily protein	Csa06g019820	11	2	0	5	0	4	0	0	1	1	0	0	0	0	0	88	1	0
		AT3G46090	C2H2 and C2HC zinc fingers superfamily protein	Csa09g041170	2	0	0	4	1	0	0	0	0	0	0	0	0	0	0	59	0	0
		AT3G46100	histidyl-tRNA synthetase	Csa04g028810	234	276	233	81	67	52	147	154	301	227	266	284	361	472	460	436	518	501
		AT3G46100	histidyl-tRNA synthetase	Csa06g019830	154	237	184	52	61	52	92	212	223	542	471	477	696	869	873	434	442	530
		AT3G46100	histidyl-tRNA synthetase	Csa09g041180	212	371	359	173	128	129	260	440	478	437	515	410	644	828	680	551	607	558
		AT3G46110	UPSTREAM OF FLC-like protein (DUF966)	Csa04g028820	144	53	33	47	40	40	181	101	100	90	68	62	49	87	83	266	319	284
		AT3G46110	UPSTREAM OF FLC-like protein (DUF966)	Csa06g019840	162	101	63	33	69	56	77	64	29	19	5	9	18	20	21	175	254	141
		AT3G46110	UPSTREAM OF FLC-like protein (DUF966)	Csa09g041190	265	269	184	128	87	102	206	119	111	45	14	6	17	18	37	47	156	51
		AT3G46130	Encodes a putative transcription factor (MYB48) that functions to regulate flavonol biosynthesis primarily in cotyledons.	Csa04g028830	0	3	0	0	0	0	0	0	0	0	0	0	0	0	0	0	0	0
		AT3G46130	Encodes a putative transcription factor (MYB48) that functions to regulate flavonol biosynthesis primarily in cotyledons.	Csa06g019850	0	0	0	1	0	0	0	1	1	0	0	0	0	0	0	0	0	0
		AT3G46130	Encodes a putative transcription factor (MYB48) that functions to regulate flavonol biosynthesis primarily in cotyledons.	Csa09g041200	0	10	6	0	0	0	0	0	0	0	0	0	0	0	0	0	0	0
		AT3G46140	Protein kinase superfamily protein	Csa04g028840	0	0	0	0	0	0	0	0	0	0	0	0	0	0	0	0	0	0
		AT3G46140	Protein kinase superfamily protein	Csa06g019860	0	0	0	0	0	0	0	0	0	0	0	0	0	0	0	0	0	0
		AT3G46160	Protein kinase superfamily protein	Csa06g019870	0	0	0	1	3	1	16	32	39	98	81	75	130	107	145	300	318	321
		AT3G46160	Protein kinase superfamily protein	Csa09g041210	0	0	0	0	0	0	0	0	0	2	1	1	0	1	0	10	10	17
		AT3G46180	UDP-galactose transporter 5	Csa04g028850	6	4	2	0	0	2	0	0	8	2	1	1	2	3	2	7	10	13
		AT3G46180	UDP-galactose transporter 5	Csa06g019880	189	174	146	61	37	62	122	163	151	79	88	40	73	99	122	288	385	361
		AT3G46180	UDP-galactose transporter 5	Csa09g041220	87	102	166	63	75	88	117	185	168	107	122	154	151	184	140	310	260	230
		AT3G46190	TRAF-like family protein	Csa04g028890	0	0	0	0	0	0	0	0	0	0	0	0	0	0	0	0	0	0
		AT3G46190	TRAF-like family protein	Csa06g019930	0	0	0	0	0	0	0	0	0	0	0	0	0	0	0	0	0	0
		AT3G46190	TRAF-like family protein	Csa09g041250	0	0	0	0	0	0	0	0	0	1	0	0	0	0	0	0	0	0
		AT3G46200	nudix hydrolase homolog 9	Csa04g028910	0	0	0	0	0	0	0	0	1	0	0	0	1	0	0	0	1	0
		AT3G46200	nudix hydrolase homolog 9	Csa06g019960	97	156	143	60	30	70	78	143	143	174	147	158	245	248	217	180	280	195
		AT3G46200	nudix hydrolase homolog 9	Csa09g041270	24	40	47	24	20	16	35	47	49	57	50	60	89	88	61	86	100	111
		AT3G46210	Ribosomal protein S5 domain 2-like superfamily protein	Csa04g028990	261	357	382	106	83	75	266	372	440	428	539	443	688	699	820	800	688	806
		AT3G46210	Ribosomal protein S5 domain 2-like superfamily protein	Csa06g019990	164	178	257	49	55	39	228	229	382	351	317	325	490	422	482	593	488	612
		AT3G46210	Ribosomal protein S5 domain 2-like superfamily protein	Csa09g041330	122	323	388	83	88	102	222	360	411	407	490	444	724	635	761	702	653	649
		AT3G46220	E3 UFM1-protein ligase-like protein	Csa04g029000	773	987	980	443	317	357	456	542	630	385	502	308	581	651	755	1086	1218	1260
		AT3G46220	E3 UFM1-protein ligase-like protein	Csa06g020000	883	1110	951	415	365	399	500	631	631	862	911	751	1203	1542	1497	1151	1045	1179
		AT3G46220	E3 UFM1-protein ligase-like protein	Csa09g041340	1300	1525	1491	765	581	697	824	895	1033	1169	1213	982	1698	1812	1776	1500	1534	1567
		AT3G46230	member of the class I small heat-shock protein (sHSP) family%2C which accounts for the majority of sHSPs in maturing seeds	Csa04g029010	2690	5879	3863	10410	7963	10266	14643	18689	11388	1702	2717	1952	4268	2014	2428	538	681	49
		AT3G46230	member of the class I small heat-shock protein (sHSP) family%2C which accounts for the majority of sHSPs in maturing seeds	Csa06g020010	3388	5983	4924	9463	7431	9083	15556	23379	14722	2172	2872	2335	4163	2299	3037	531	684	70
		AT3G46230	member of the class I small heat-shock protein (sHSP) family%2C which accounts for the majority of sHSPs in maturing seeds	Csa09g041350	1176	2981	2089	6687	4302	5433	12244	15840	7914	862	1304	1169	2521	773	1255	261	337	25
		AT3G46240	ER protein carbohydrate-binding protein	Csa04g029020	0	0	0	0	0	0	0	0	0	1	0	0	0	0	0	0	0	0
		AT3G46240	ER protein carbohydrate-binding protein	Csa06g020030	0	0	0	0	0	0	0	0	2	0	0	0	0	0	0	0	0	0
		AT3G46240	ER protein carbohydrate-binding protein	Csa09g041370	0	0	0	1	0	0	0	0	0	0	0	0	0	0	0	0	0	0
		AT3G46270	receptor protein kinase-like protein	Csa04g029050	0	0	0	1	0	0	0	1	0	4	0	0	0	0	0	0	0	0
		AT3G46270	receptor protein kinase-like protein	Csa06g020060	0	0	0	0	0	0	0	0	0	0	0	0	0	0	0	0	0	0
		AT3G46270	receptor protein kinase-like protein	Csa09g042390	0	0	0	0	0	0	0	0	0	3	0	0	0	0	0	0	0	0
		AT3G46280	kinase-like protein	Csa04g029060	0	0	0	0	0	0	0	0	0	0	0	0	0	0	0	0	0	0
		AT3G46280	kinase-like protein	Csa06g020070	0	0	0	0	0	0	0	0	0	0	0	0	0	0	0	0	0	0
		AT3G46280	kinase-like protein	Csa09g042400	14	0	0	0	0	0	0	0	0	0	0	0	0	0	0	0	0	0
		AT3G46290	Encodes HERCULES1 (HERK1)%2C a receptor kinase regulated by Brassinosteroids and required for cell elongation during vegetative growt	Csa04g029070	444	432	449	277	260	318	195	252	272	118	125	123	202	232	181	1058	1430	1277
		AT3G46290	Encodes HERCULES1 (HERK1)%2C a receptor kinase regulated by Brassinosteroids and required for cell elongation during vegetative growt	Csa06g020080	470	372	338	204	212	171	148	145	171	115	89	63	103	118	151	639	667	792
		AT3G46290	Encodes HERCULES1 (HERK1)%2C a receptor kinase regulated by Brassinosteroids and required for cell elongation during vegetative growt	Csa09g042430	457	468	434	198	144	227	212	245	261	77	98	81	132	104	131	771	863	990
		AT3G46300	hypothetical protein	Csa04g029080	0	0	0	0	0	0	0	0	0	0	0	0	0	0	0	0	0	0
		AT3G46300	hypothetical protein	Csa06g020090	0	0	0	0	0	0	0	0	0	0	0	0	0	0	0	0	0	0
		AT3G46300	hypothetical protein	Csa09g042440	0	0	0	0	0	0	0	0	0	0	0	0	0	0	0	0	0	0
		AT3G46310	hypothetical protein	Csa04g029100	0	0	0	0	0	0	0	0	0	0	0	0	0	0	0	0	0	0
		AT3G46310	hypothetical protein	Csa06g020120	0	0	0	0	0	0	0	0	0	0	0	0	0	0	0	0	0	0
		AT3G46310	hypothetical protein	Csa09g042460	0	0	0	0	0	0	0	0	0	0	0	0	0	0	0	0	0	0
		AT3G46320	Histone superfamily protein	Csa04g029130	1408	1322	1136	82	70	73	125	203	172	39	50	52	50	43	58	490	329	406
		AT3G46320	Histone superfamily protein	Csa06g020130	1385	1461	1230	24	37	60	65	98	95	39	28	30	36	36	62	290	245	272
		AT3G46320	Histone superfamily protein	Csa09g042470	1833	1825	1557	29	26	39	44	44	72	19	12	28	18	39	38	347	311	285
		AT3G46330	Leucine-rich repeat protein kinase family protein	Csa06g020140	0	0	0	0	0	0	0	0	0	0	0	0	0	0	0	0	0	0
		AT3G46340	Leucine-rich repeat protein kinase family protein	Csa06g020150	0	0	0	0	0	0	0	0	0	0	0	0	0	0	0	0	0	0
		AT3G46350	LRR receptor-like Serine/Threonine-kinase	Csa04g029140	0	0	0	0	0	0	0	0	0	0	0	0	0	0	0	0	0	0
		AT3G46350	LRR receptor-like Serine/Threonine-kinase	Csa06g020170	0	0	0	0	0	0	0	0	0	0	0	0	0	0	0	0	0	0
		AT3G46350	LRR receptor-like Serine/Threonine-kinase	Csa09g042480	0	0	0	0	0	0	0	1	0	0	0	0	0	0	0	0	0	0
		AT3G46370	Leucine-rich repeat protein kinase family protein	Csa04g029150	0	0	0	0	0	0	0	0	0	1	0	0	0	0	0	0	0	0
		AT3G46370	Leucine-rich repeat protein kinase family protein	Csa06g020180	0	0	0	1	0	0	0	0	4	0	0	0	0	0	0	0	0	0
		AT3G46400	Leucine-rich repeat protein kinase family protein	Csa06g020190	0	0	0	0	0	0	0	0	0	0	0	0	0	0	0	0	0	0
		AT3G46420	Leucine-rich repeat protein kinase family protein	Csa04g029160	0	0	0	0	0	0	0	0	0	0	1	0	0	0	0	0	0	0
		AT3G46420	Leucine-rich repeat protein kinase family protein	Csa06g020200	0	0	0	0	0	0	0	0	0	0	0	0	0	0	0	0	0	0
		AT3G46420	Leucine-rich repeat protein kinase family protein	Csa09g042490	0	0	0	0	0	0	0	0	0	3	0	0	0	0	0	0	0	0
		AT3G46430	ATP synthase	Csa06g020210	1667	1625	1464	271	418	447	585	730	1051	598	473	475	570	606	529	892	991	892
		AT3G46430	ATP synthase	Csa09g042500	1487	1231	1661	309	343	470	534	555	838	718	486	602	589	603	602	816	832	778
		AT3G46440	encodes a protein similar to UDP-glucuronic acid decarboxylase. UDP-glucuronic acid decarboxylase produces UDP-xylose%2C which is a s	Csa04g029180	393	464	394	239	168	214	287	314	291	150	76	66	195	147	103	441	494	698
		AT3G46440	encodes a protein similar to UDP-glucuronic acid decarboxylase. UDP-glucuronic acid decarboxylase produces UDP-xylose%2C which is a s	Csa06g020220	329	402	377	135	100	136	131	135	50	163	91	97	155	163	160	344	492	615
		AT3G46440	encodes a protein similar to UDP-glucuronic acid decarboxylase. UDP-glucuronic acid decarboxylase produces UDP-xylose%2C which is a s	Csa09g042510	408	458	532	172	161	201	169	149	122	126	62	74	169	113	112	379	245	501
		AT3G46450	SEC14 cytosolic factor family protein / phosphoglyceride transfer family protein	Csa04g029190	816	702	675	300	396	425	241	254	223	69	83	91	97	110	143	270	422	395
		AT3G46450	SEC14 cytosolic factor family protein / phosphoglyceride transfer family protein	Csa06g020230	655	552	582	188	194	211	87	137	94	28	32	12	42	48	30	284	336	439
		AT3G46450	SEC14 cytosolic factor family protein / phosphoglyceride transfer family protein	Csa09g042520	1269	875	872	229	296	326	147	214	202	37	34	26	37	56	82	418	532	513
		AT3G46460	ubiquitin-conjugating enzyme 13	Csa04g029200	614	747	916	245	289	259	286	315	407	430	370	363	495	622	480	1025	1108	1150
		AT3G46460	ubiquitin-conjugating enzyme 13	Csa06g020240	573	395	578	122	140	126	190	239	248	353	305	300	498	512	532	917	1169	907
		AT3G46460	ubiquitin-conjugating enzyme 13	Csa09g042530	612	515	662	226	161	260	432	443	569	946	719	1143	929	1428	1083	1231	1104	1341
		AT3G46480	2-oxoglutarate (2OG) and Fe(II)-dependent oxygenase superfamily protein	Csa09g042550	1989	2112	1877	1566	2093	1919	1501	1570	960	585	798	659	1053	928	931	2242	1605	2190
		AT3G46490	2-oxoglutarate (2OG) and Fe(II)-dependent oxygenase superfamily protein	Csa04g029240	193	158	182	47	96	46	10	2	7	3	4	4	3	4	6	142	119	169
		AT3G46490	2-oxoglutarate (2OG) and Fe(II)-dependent oxygenase superfamily protein	Csa06g020250	964	839	832	346	425	474	510	756	937	693	524	610	957	895	862	1471	1634	1295
		AT3G46490	2-oxoglutarate (2OG) and Fe(II)-dependent oxygenase superfamily protein	Csa09g042560	0	0	0	0	0	0	0	0	0	0	0	0	0	0	0	0	0	0
		AT3G46500	2-oxoglutarate (2OG) and Fe(II)-dependent oxygenase superfamily protein	Csa04g029250	0	0	0	1	0	0	0	0	0	0	0	0	0	0	0	0	0	0
		AT3G46500	2-oxoglutarate (2OG) and Fe(II)-dependent oxygenase superfamily protein	Csa06g020270	0	1	0	0	0	0	10	11	45	47	33	20	52	44	27	109	79	200
		AT3G46500	2-oxoglutarate (2OG) and Fe(II)-dependent oxygenase superfamily protein	Csa09g042570	1	1	1	0	0	1	0	0	3	0	0	1	0	0	0	27	19	43
		AT3G46510	Encodes a protein containing a UND%2C a U-box%2C and an ARM domain. This protein has E3 ubiquitin ligase activity based on in vitro a	Csa04g029270	306	266	255	141	139	124	247	258	277	601	499	473	582	605	579	776	715	761
		AT3G46510	Encodes a protein containing a UND%2C a U-box%2C and an ARM domain. This protein has E3 ubiquitin ligase activity based on in vitro a	Csa06g020280	176	195	158	90	119	87	169	218	271	408	408	413	553	601	492	509	613	557
		AT3G46510	Encodes a protein containing a UND%2C a U-box%2C and an ARM domain. This protein has E3 ubiquitin ligase activity based on in vitro a	Csa09g042580	384	362	364	289	310	271	568	669	666	1725	1451	1389	1652	1737	1653	1353	1157	1085
		AT3G46520	Member of actin subclass composed of ACT12 and ACT4. RNA is expressed at very low levels in vegetative organs%2C low levels in flowe	Csa04g029280	0	0	0	0	2	0	5	5	12	15	5	0	0	17	11	15	52	28
		AT3G46520	Member of actin subclass composed of ACT12 and ACT4. RNA is expressed at very low levels in vegetative organs%2C low levels in flowe	Csa06g020290	0	0	1	1	4	5	7	1	17	19	14	6	2	7	6	22	63	34
		AT3G46520	Member of actin subclass composed of ACT12 and ACT4. RNA is expressed at very low levels in vegetative organs%2C low levels in flowe	Csa09g042590	0	0	0	3	0	0	3	1	6	14	1	3	0	4	0	0	2	10
		AT3G46530	Confers resistance to the biotrophic oomycete%2C Peronospora parasitica. Encodes an NBS-LRR type R protein with a putative amino-term	Csa04g029290	0	0	0	0	0	0	1	0	0	1	0	0	0	0	0	0	0	0
		AT3G46530	Confers resistance to the biotrophic oomycete%2C Peronospora parasitica. Encodes an NBS-LRR type R protein with a putative amino-term	Csa06g020300	7	0	0	1	0	1	6	2	1	3	0	0	0	1	0	0	9	0
		AT3G46530	Confers resistance to the biotrophic oomycete%2C Peronospora parasitica. Encodes an NBS-LRR type R protein with a putative amino-term	Csa09g042600	0	0	0	0	0	0	0	0	0	0	0	0	0	0	0	0	0	0
		AT3G46540	ENTH/VHS family protein	Csa04g029300	128	196	272	89	118	158	125	83	120	139	115	136	114	147	88	170	181	231
		AT3G46540	ENTH/VHS family protein	Csa06g020310	153	60	93	5	4	13	19	23	25	30	34	27	24	9	28	64	41	30
		AT3G46540	ENTH/VHS family protein	Csa09g042610	195	175	176	64	102	112	127	169	168	250	212	207	323	253	186	193	197	209
		AT3G46550	Isolated in a screen for salt hypersensitive mutants. Mutants have thinner cell walls%2C abnormal siliques and root growth is inhibit	Csa04g029310	1241	758	873	482	734	692	377	340	202	30	19	26	43	40	54	801	789	769
		AT3G46550	Isolated in a screen for salt hypersensitive mutants. Mutants have thinner cell walls%2C abnormal siliques and root growth is inhibit	Csa06g020320	535	199	216	176	134	123	46	28	44	8	6	6	5	12	12	173	234	157
		AT3G46550	Isolated in a screen for salt hypersensitive mutants. Mutants have thinner cell walls%2C abnormal siliques and root growth is inhibit	Csa09g042620	666	343	437	289	326	326	217	202	103	20	38	17	11	31	46	408	484	396
		AT3G46570	Glycosyl hydrolase superfamily protein	Csa04g029320	0	0	0	0	0	0	0	0	0	0	0	0	0	0	0	0	12	0
		AT3G46570	Glycosyl hydrolase superfamily protein	Csa06g020330	0	0	0	0	0	0	0	0	0	0	0	0	0	0	0	0	0	6
		AT3G46570	Glycosyl hydrolase superfamily protein	Csa09g042630	0	0	0	0	0	0	0	0	0	0	0	0	0	0	0	0	0	0
		AT3G46580	Protein containing a putative methyl-CpG-binding domain.Has sequence similarity to human MBD proteins.	Csa04g029330	599	767	587	419	392	379	296	214	134	34	41	35	50	74	72	262	403	292
		AT3G46580	Protein containing a putative methyl-CpG-binding domain.Has sequence similarity to human MBD proteins.	Csa06g020350	273	300	237	101	117	139	98	85	44	9	7	3	7	16	23	103	135	113
		AT3G46580	Protein containing a putative methyl-CpG-binding domain.Has sequence similarity to human MBD proteins.	Csa09g042640	401	458	454	113	196	209	169	218	183	75	100	68	50	83	89	293	326	387
		AT3G46590	Encodes a protein that specifically binds plant telomeric DNA (TTTAGGG)n repeats. Involved in bending DNA. Expressed throughout the p	Csa04g029360	254	237	255	205	269	230	534	707	883	49	60	53	118	83	69	608	823	547
		AT3G46590	Encodes a protein that specifically binds plant telomeric DNA (TTTAGGG)n repeats. Involved in bending DNA. Expressed throughout the p	Csa06g020370	451	348	369	162	244	221	277	425	439	23	14	14	15	12	24	496	516	473
		AT3G46590	Encodes a protein that specifically binds plant telomeric DNA (TTTAGGG)n repeats. Involved in bending DNA. Expressed throughout the p	Csa09g042700	468	265	322	237	298	299	471	634	602	46	57	76	41	80	69	614	604	547
		AT3G46600	GRAS family transcription factor	Csa04g029370	55	18	19	5	21	30	70	122	154	111	138	90	115	148	189	376	364	188
		AT3G46600	GRAS family transcription factor	Csa06g020380	5	4	5	15	12	4	82	223	227	215	245	183	402	323	355	684	611	556
		AT3G46600	GRAS family transcription factor	Csa09g042710	5	4	5	5	4	7	38	57	76	70	57	46	111	109	92	482	526	486
		AT3G46610	Pentatricopeptide repeat (PPR-like) superfamily protein	Csa04g029380	94	107	86	38	35	50	75	97	176	450	560	480	560	659	699	302	189	210
		AT3G46610	Pentatricopeptide repeat (PPR-like) superfamily protein	Csa06g020390	95	151	99	61	63	55	86	114	151	339	358	323	484	453	512	689	262	262
		AT3G46610	Pentatricopeptide repeat (PPR-like) superfamily protein	Csa09g042720	130	97	66	46	75	48	91	99	156	291	279	261	321	317	367	318	230	223
		AT3G46613	Encodes a small is a member of an angiosperm specific gene family.	Csa04g029390	8	1	1	0	0	0	0	0	0	0	1	0	0	1	0	50	26	37
		AT3G46613	Encodes a small is a member of an angiosperm specific gene family.	Csa06g020400	239	181	164	42	64	40	10	28	16	7	14	22	24	18	12	127	85	92
		AT3G46613	Encodes a small is a member of an angiosperm specific gene family.	Csa09g042730	6	1	1	0	0	0	0	0	0	0	0	0	0	0	0	3	48	10
		AT3G46620	Encodes an ABA- and drought-induced RING-DUF1117 gene whose mutation results in hyposensitive phenotypes toward ABA in terms of germi	Csa04g029400	85	238	258	65	59	93	143	144	137	154	226	225	203	179	203	716	625	453
		AT3G46620	Encodes an ABA- and drought-induced RING-DUF1117 gene whose mutation results in hyposensitive phenotypes toward ABA in terms of germi	Csa06g020410	67	98	119	31	23	34	79	61	109	102	98	58	82	78	93	480	528	364
		AT3G46620	Encodes an ABA- and drought-induced RING-DUF1117 gene whose mutation results in hyposensitive phenotypes toward ABA in terms of germi	Csa09g042740	81	143	164	32	58	76	69	105	127	186	150	188	146	232	180	621	551	442
		AT3G46630	DCL protein (DUF3223)	Csa04g029410	82	140	165	14	8	25	12	16	38	9	20	22	16	29	37	144	114	174
		AT3G46630	DCL protein (DUF3223)	Csa06g020420	134	244	305	17	29	17	20	41	50	35	50	41	64	66	73	99	116	130
		AT3G46630	DCL protein (DUF3223)	Csa09g042750	90	143	109	19	12	14	11	8	12	8	6	16	15	10	23	50	42	36
		AT3G46640	Encodes a myb family transcription factor with a single Myb DNA-binding domain (type SHAQKYF) that is unique to plants and is essenti	Csa04g029420	10	6	19	34	6	2	102	84	79	311	331	314	489	590	538	371	606	389
		AT3G46640	Encodes a myb family transcription factor with a single Myb DNA-binding domain (type SHAQKYF) that is unique to plants and is essenti	Csa06g020430	38	42	118	36	3	3	88	100	149	389	320	341	381	465	412	624	943	797
		AT3G46640	Encodes a myb family transcription factor with a single Myb DNA-binding domain (type SHAQKYF) that is unique to plants and is essenti	Csa09g042760	5	10	37	35	5	12	80	97	93	403	375	456	504	486	485	506	578	519
		AT3G46650	UDP-Glycosyltransferase superfamily protein	Csa04g029450	0	0	0	2	0	0	0	4	0	5	5	1	17	19	5	1	0	7
		AT3G46650	UDP-Glycosyltransferase superfamily protein	Csa09g042790	0	0	0	0	0	0	0	0	1	0	1	0	8	1	0	0	0	0
		AT3G46660	UDP-glucosyl transferase 76E12	Csa04g029460	0	0	0	0	0	0	0	0	0	0	0	0	0	0	0	0	0	0
		AT3G46660	UDP-glucosyl transferase 76E12	Csa06g020440	4	4	19	16	2	1	17	23	34	83	54	30	83	89	89	67	99	55
		AT3G46660	UDP-glucosyl transferase 76E12	Csa09g042810	0	0	0	0	1	0	0	0	2	0	0	0	0	0	0	0	0	0
		AT3G46670	UDP-glucosyl transferase 76E11	Csa04g029490	0	0	0	1	0	0	0	1	0	0	0	0	0	0	0	0	0	0
		AT3G46670	UDP-glucosyl transferase 76E11	Csa06g020450	0	1	8	10	0	1	10	14	11	35	13	27	45	35	33	47	53	37
		AT3G46670	UDP-glucosyl transferase 76E11	Csa09g042830	0	0	0	0	0	0	0	0	0	0	0	0	0	0	0	0	0	0
		AT3G46680	UDP-Glycosyltransferase superfamily protein	Csa04g029530	56	31	35	10	34	23	22	28	32	24	22	14	32	23	17	76	59	48
		AT3G46680	UDP-Glycosyltransferase superfamily protein	Csa06g020460	0	0	0	0	0	0	0	0	0	0	0	0	0	0	0	0	0	0
		AT3G46680	UDP-Glycosyltransferase superfamily protein	Csa09g042920	0	0	0	0	0	0	2	1	0	0	0	0	0	0	0	1	0	2
		AT3G46690	UDP-Glycosyltransferase superfamily protein	Csa04g029550	8	9	15	3	3	5	39	67	60	53	46	17	84	59	33	84	90	130
		AT3G46690	UDP-Glycosyltransferase superfamily protein	Csa06g020480	3	0	0	0	0	0	0	0	0	0	0	0	0	0	0	0	0	0
		AT3G46690	UDP-Glycosyltransferase superfamily protein	Csa09g043930	0	0	0	0	0	0	0	0	0	0	0	0	0	0	0	0	0	0
		AT3G46700	UDP-Glycosyltransferase superfamily protein	Csa04g029560	4	0	8	4	0	1	6	12	5	87	103	95	150	151	178	84	47	21
		AT3G46700	UDP-Glycosyltransferase superfamily protein	Csa06g020490	11	14	15	3	4	5	29	27	14	4	1	0	1	5	10	45	12	29
		AT3G46700	UDP-Glycosyltransferase superfamily protein	Csa09g043940	1	11	9	0	0	0	4	5	1	1	1	1	8	3	4	33	36	57
		AT3G46710	NB-ARC domain-containing disease resistance protein	Csa04g029570	0	0	0	0	0	0	0	0	0	4	1	0	4	0	0	0	0	0
		AT3G46710	NB-ARC domain-containing disease resistance protein	Csa09g043950	0	0	0	0	0	0	0	0	0	0	0	2	0	0	0	0	4	0
		AT3G46720	UDP-Glycosyltransferase superfamily protein	Csa04g029580	0	0	0	0	4	0	0	0	0	0	0	0	0	0	0	1	0	0
		AT3G46720	UDP-Glycosyltransferase superfamily protein	Csa06g020500	12	19	5	25	14	8	22	16	45	1	2	1	4	2	3	250	174	229
		AT3G46720	UDP-Glycosyltransferase superfamily protein	Csa09g043960	0	0	2	0	0	1	0	0	3	5	16	15	5	11	12	99	88	68
		AT3G46730	NB-ARC domain-containing disease resistance protein	Csa04g029590	0	0	0	0	0	0	0	0	0	0	0	0	0	0	1	0	0	0
		AT3G46730	NB-ARC domain-containing disease resistance protein	Csa06g020510	0	0	0	0	0	0	0	0	0	4	0	0	0	0	1	0	0	0
		AT3G46730	NB-ARC domain-containing disease resistance protein	Csa09g043970	0	0	0	0	0	0	0	0	1	24	16	30	35	23	15	1	0	12
		AT3G46740	Component of the translocon outer membrane (TOC) complex. Forms the outer envelope translocation channel (beta-barrel). Plays a role	Csa04g029600	1089	1038	1239	381	403	412	1587	1842	2836	5911	5880	5010	6061	6883	7376	3726	3677	4202
		AT3G46740	Component of the translocon outer membrane (TOC) complex. Forms the outer envelope translocation channel (beta-barrel). Plays a role	Csa06g020530	848	785	890	308	193	214	854	1149	1615	3502	3786	3325	3936	4578	4477	2666	2219	3073
		AT3G46740	Component of the translocon outer membrane (TOC) complex. Forms the outer envelope translocation channel (beta-barrel). Plays a role	Csa09g043980	914	645	822	356	281	239	1037	1407	2131	4037	4311	3594	4004	4468	4774	2722	2422	2694
		AT3G46750	low-temperature-induced protein	Csa04g029610	0	0	0	0	2	0	0	0	0	0	0	0	0	0	0	0	0	0
		AT3G46750	low-temperature-induced protein	Csa06g020540	0	0	0	0	0	0	0	0	0	1	0	0	0	0	0	0	0	0
		AT3G46750	low-temperature-induced protein	Csa09g043990	0	0	0	0	0	0	0	0	3	0	0	0	0	0	0	0	0	0
		AT3G46760	Protein kinase superfamily protein	Csa04g029620	0	0	0	0	0	0	0	0	0	0	0	0	0	0	0	0	0	0
		AT3G46760	Protein kinase superfamily protein	Csa06g020550	1	0	0	0	0	0	0	0	0	0	0	0	0	0	0	0	0	0
		AT3G46760	Protein kinase superfamily protein	Csa09g044000	0	0	0	0	0	0	0	0	0	0	0	0	0	0	0	0	0	0
		AT3G46780	plastid transcriptionally active 16	Csa04g029630	792	1943	1806	126	108	253	0	0	1	0	0	0	0	2	0	2	0	0
		AT3G46780	plastid transcriptionally active 16	Csa06g020560	1777	3303	2630	402	577	711	6	18	21	14	15	7	3	4	22	93	1	24
		AT3G46780	plastid transcriptionally active 16	Csa09g044010	720	1238	1071	175	146	247	2	0	0	1	1	0	0	0	0	2	0	2
		AT3G46790	Encodes a member of a PCMP (plant combinatorial and modular protein) family (PCMP-H subfamily) with 9 pentatricopeptide (PPR) repeats	Csa04g029650	95	72	85	70	66	39	190	173	234	238	252	244	259	391	321	214	241	215
		AT3G46790	Encodes a member of a PCMP (plant combinatorial and modular protein) family (PCMP-H subfamily) with 9 pentatricopeptide (PPR) repeats	Csa09g044040	83	85	94	49	76	53	218	208	248	275	511	391	510	684	655	458	425	511
		AT3G46800	Cysteine/Histidine-rich C1 domain family protein	Csa04g029670	0	0	0	0	0	0	0	0	0	0	0	0	0	0	0	0	0	0
		AT3G46800	Cysteine/Histidine-rich C1 domain family protein	Csa06g020580	0	0	0	0	0	0	0	0	0	1	0	0	0	0	0	0	0	0
		AT3G46800	Cysteine/Histidine-rich C1 domain family protein	Csa09g044060	0	0	0	0	0	0	0	0	0	0	0	0	0	0	0	0	0	0
		AT3G46810	Cysteine/Histidine-rich C1 domain family protein	Csa04g029680	0	0	0	0	0	0	0	0	0	0	0	0	0	0	0	0	0	0
		AT3G46810	Cysteine/Histidine-rich C1 domain family protein	Csa06g020600	0	0	0	0	0	0	0	0	0	0	0	0	0	0	0	0	0	0
		AT3G46810	Cysteine/Histidine-rich C1 domain family protein	Csa09g044080	0	0	0	0	0	0	0	0	0	0	0	0	0	0	0	0	0	0
		AT3G46820	Encodes the catalytic subunit of a Type 1 phosphoprotein Ser/Thr phosphatase%2C expressed in roots%2C shoots and flowers.	Csa04g029700	12	1	3	3	5	6	7	24	11	0	4	1	5	2	0	29	28	41
		AT3G46820	Encodes the catalytic subunit of a Type 1 phosphoprotein Ser/Thr phosphatase%2C expressed in roots%2C shoots and flowers.	Csa06g020610	0	4	2	1	6	0	4	8	8	1	10	6	8	0	3	82	94	106
		AT3G46820	Encodes the catalytic subunit of a Type 1 phosphoprotein Ser/Thr phosphatase%2C expressed in roots%2C shoots and flowers.	Csa09g044090	4	5	2	4	3	0	2	5	5	7	2	4	3	7	4	41	56	17
		AT3G46830	RAB GTPase homolog A2C	Csa04g029710	502	629	470	114	117	135	94	98	119	49	49	65	52	90	54	1006	1474	1183
		AT3G46830	RAB GTPase homolog A2C	Csa06g020620	597	692	501	100	86	127	52	60	48	41	50	39	49	98	70	643	807	790
		AT3G46830	RAB GTPase homolog A2C	Csa09g044100	776	685	582	173	136	182	115	109	115	123	53	92	85	147	126	1017	1351	1261
		AT3G46840	Subtilase family protein	Csa04g029720	0	0	0	0	0	0	0	0	0	0	0	0	0	0	0	0	0	0
		AT3G46840	Subtilase family protein	Csa06g020630	0	0	0	0	0	0	0	0	2	0	0	0	0	0	0	0	0	0
		AT3G46840	Subtilase family protein	Csa09g044110	0	0	0	0	0	0	0	0	0	0	0	0	0	0	0	0	0	0
		AT3G46850	Subtilase family protein	Csa04g029730	0	0	0	0	0	0	0	0	0	0	0	0	0	0	0	0	0	0
		AT3G46850	Subtilase family protein	Csa06g020650	0	12	5	0	0	0	0	0	0	0	0	0	0	0	0	1	0	0
		AT3G46860	Predicted to encode a PR (pathogenesis-related) peptide that belongs to the PR-6 proteinase inhibitor family. Six putative PR-6-type	Csa09g045150	0	0	0	0	0	0	0	0	0	0	0	0	0	0	0	0	0	0
		AT3G46870	Pentatricopeptide repeat (PPR) superfamily protein	Csa04g029740	116	70	95	26	43	33	108	130	122	90	95	53	170	146	151	260	134	282
		AT3G46870	Pentatricopeptide repeat (PPR) superfamily protein	Csa06g020660	39	6	6	6	7	7	35	29	34	47	56	48	45	101	83	44	25	25
		AT3G46870	Pentatricopeptide repeat (PPR) superfamily protein	Csa09g045210	112	148	126	68	98	72	168	241	263	253	252	228	352	376	364	381	348	357
		AT3G46880	hypothetical protein	Csa04g029750	5	3	8	0	0	2	0	0	0	0	0	0	0	0	0	0	0	0
		AT3G46880	hypothetical protein	Csa06g020670	0	0	0	0	0	0	0	0	0	1	0	0	0	0	0	0	0	0
		AT3G46880	hypothetical protein	Csa09g045220	0	0	1	0	0	0	0	0	0	0	0	0	0	0	0	0	0	0
		AT3G46890	maternal effect embryo arrest protein	Csa04g029760	0	0	0	0	0	0	0	0	0	0	0	0	0	0	0	0	0	0
		AT3G46890	maternal effect embryo arrest protein	Csa06g020680	4	7	12	0	0	0	1	0	0	0	0	0	0	0	0	13	19	1
		AT3G46890	maternal effect embryo arrest protein	Csa09g045230	10	14	47	0	0	10	5	0	0	0	0	0	0	0	0	6	5	7
		AT3G46900	encodes a member of copper transporter family and functionally complements a high affinity copper transporter mutant in yeast	Csa04g029770	28	10	5	0	0	0	6	0	0	0	0	0	0	0	0	0	0	0
		AT3G46900	encodes a member of copper transporter family and functionally complements a high affinity copper transporter mutant in yeast	Csa06g020690	171	202	121	8	12	8	12	1	7	0	0	0	0	0	0	1	2	1
		AT3G46900	encodes a member of copper transporter family and functionally complements a high affinity copper transporter mutant in yeast	Csa09g045240	188	143	112	3	0	0	0	6	0	0	0	0	0	0	0	1	1	5
		AT3G46920	kinase superfamily with octicosapeptide/Phox/Bem1p domain-containing protein	Csa04g029810	1417	1706	1483	1686	1955	2006	1739	1425	1265	1418	1527	1134	2148	2476	2280	1017	596	917
		AT3G46920	kinase superfamily with octicosapeptide/Phox/Bem1p domain-containing protein	Csa06g020720	868	1134	1009	892	903	868	1057	908	649	645	734	593	883	1045	932	589	377	609
		AT3G46920	kinase superfamily with octicosapeptide/Phox/Bem1p domain-containing protein	Csa09g045260	892	940	890	596	648	659	803	717	621	544	615	524	673	1017	777	549	343	608
		AT3G46930	Protein kinase superfamily protein	Csa04g029820	1	5	1	11	3	1	31	35	31	241	243	240	387	461	403	93	83	43
		AT3G46930	Protein kinase superfamily protein	Csa06g020730	1	0	1	0	0	1	37	30	35	43	58	62	161	107	121	37	79	60
		AT3G46930	Protein kinase superfamily protein	Csa09g045290	1	1	0	1	2	0	0	0	0	3	8	6	8	5	9	3	0	1
		AT3G46940	DUTP-PYROPHOSPHATASE-LIKE 1	Csa06g020740	436	276	229	29	28	45	152	138	188	137	112	140	98	243	268	1845	1141	1522
		AT3G46950	Mitochondrial transcription termination factor family protein	Csa04g029830	24	7	17	2	0	4	7	1	13	0	2	5	2	0	8	32	14	49
		AT3G46950	Mitochondrial transcription termination factor family protein	Csa06g020750	34	36	41	13	2	21	31	24	38	21	22	10	34	46	39	116	82	146
		AT3G46950	Mitochondrial transcription termination factor family protein	Csa09g045300	6	10	3	0	0	0	5	0	4	0	4	2	0	2	2	13	15	35
		AT3G46960	The gene encodes a DExD%26#8260%3BH box RNA helicase%2C involved in the regulation of K+ deprivation stress response.	Csa04g029840	203	258	273	160	171	138	229	325	379	500	530	390	816	768	624	517	514	476
		AT3G46960	The gene encodes a DExD%26#8260%3BH box RNA helicase%2C involved in the regulation of K+ deprivation stress response.	Csa06g020760	316	344	387	230	229	188	324	394	457	526	458	308	618	655	650	552	526	560
		AT3G46960	The gene encodes a DExD%26#8260%3BH box RNA helicase%2C involved in the regulation of K+ deprivation stress response.	Csa09g045320	42	69	64	90	129	109	124	123	179	109	134	80	145	117	83	129	76	139
		AT3G46970	Encodes a cytosolic alpha-glucan phosphorylase. In vitro%2C the enzyme has a preference for branched polysaccharides%2C such as glyco	Csa06g020770	352	330	501	398	121	95	1123	964	1046	1042	612	703	586	1168	1029	1349	1106	1663
		AT3G46970	Encodes a cytosolic alpha-glucan phosphorylase. In vitro%2C the enzyme has a preference for branched polysaccharides%2C such as glyco	Csa09g045330	409	642	998	395	182	131	788	739	785	1070	900	931	885	1564	1223	1334	1191	1604
		AT3G46980	Encodes an inorganic phosphate transporter (PHT4%3B3).	Csa04g029850	260	619	835	673	149	154	1484	965	1167	886	698	771	907	1079	1043	1026	1013	1158
		AT3G46980	Encodes an inorganic phosphate transporter (PHT4%3B3).	Csa06g020780	47	115	112	26	14	29	39	30	78	33	35	32	36	76	35	81	37	99
		AT3G46980	Encodes an inorganic phosphate transporter (PHT4%3B3).	Csa09g045340	124	80	99	31	21	31	32	47	60	33	42	29	41	63	99	100	96	102
		AT3G46990	DUF740 family protein, putative (DUF740)	Csa04g029860	194	235	161	72	81	63	151	165	141	421	351	270	343	453	369	346	295	311
		AT3G46990	DUF740 family protein, putative (DUF740)	Csa06g020790	243	176	226	66	60	90	153	168	166	364	407	405	357	511	367	403	347	351
		AT3G46990	DUF740 family protein, putative (DUF740)	Csa09g045350	129	93	149	90	94	54	177	203	168	536	490	432	233	347	262	332	289	232
		AT3G47000	Glycosyl hydrolase family protein	Csa04g029870	246	432	413	125	134	147	159	145	150	143	106	91	103	128	212	592	702	662
		AT3G47000	Glycosyl hydrolase family protein	Csa09g045360	45	73	125	9	2	2	14	12	11	30	11	4	16	14	10	15	65	53
		AT3G47010	Glycosyl hydrolase family protein	Csa04g029880	0	0	1	0	0	0	5	1	3	1	1	1	1	0	0	3	0	25
		AT3G47010	Glycosyl hydrolase family protein	Csa06g020800	59	61	87	37	38	27	28	44	65	36	49	37	53	70	76	82	173	94
		AT3G47010	Glycosyl hydrolase family protein	Csa09g045370	8	51	42	20	7	6	72	139	221	41	21	32	38	46	18	73	29	62
		AT3G47020	F-box and associated interaction domains-containing protein	Csa04g029910	4	1	0	0	0	0	0	0	0	0	0	0	0	0	0	0	0	0
		AT3G47020	F-box and associated interaction domains-containing protein	Csa06g020820	0	0	0	0	0	0	0	0	0	0	0	0	0	0	0	0	0	0
		AT3G47020	F-box and associated interaction domains-containing protein	Csa09g045390	1	2	3	0	0	2	0	4	0	0	0	0	0	0	4	1	0	0
		AT3G47030	F-box and associated interaction domains-containing protein	Csa04g029920	39	42	47	13	6	9	6	11	7	1	5	6	18	23	3	35	18	46
		AT3G47030	F-box and associated interaction domains-containing protein	Csa06g020830	0	3	0	0	0	0	0	0	0	0	0	0	0	0	0	0	0	0
		AT3G47030	F-box and associated interaction domains-containing protein	Csa09g045400	14	4	1	2	4	4	1	4	6	0	4	4	5	1	11	10	10	0
		AT3G47050	Glycosyl hydrolase family protein	Csa04g029940	0	0	2	1	1	1	4	0	0	1	2	0	11	0	2	1	0	7
		AT3G47050	Glycosyl hydrolase family protein	Csa06g020850	29	13	20	6	4	6	5	2	6	0	1	0	0	0	0	68	40	78
		AT3G47050	Glycosyl hydrolase family protein	Csa09g045410	6	2	10	15	3	3	1	2	14	3	1	0	3	10	10	12	0	14
		AT3G47060	encodes an FtsH protease that is localized to the chloroplast	Csa04g029970	71	68	75	67	74	76	138	166	203	138	126	107	193	224	195	364	400	403
		AT3G47060	encodes an FtsH protease that is localized to the chloroplast	Csa06g020870	41	27	14	48	39	44	96	149	139	93	45	85	85	147	109	88	54	80
		AT3G47060	encodes an FtsH protease that is localized to the chloroplast	Csa09g045440	94	116	135	130	107	99	201	287	295	246	386	376	363	486	529	320	261	322
		AT3G47070	thylakoid soluble phosphoprotein	Csa04g029980	660	823	663	130	226	273	42	55	58	1	1	10	0	1	12	40	7	3
		AT3G47070	thylakoid soluble phosphoprotein	Csa06g020880	834	1376	1265	78	159	282	86	75	76	11	15	4	13	9	12	83	68	68
		AT3G47070	thylakoid soluble phosphoprotein	Csa09g045450	462	429	522	56	74	94	28	41	28	1	1	0	0	2	2	10	18	13
		AT3G47080	Tetratricopeptide repeat (TPR)-like superfamily protein	Csa04g029990	177	234	266	97	91	76	174	207	280	354	460	443	608	677	826	159	143	84
		AT3G47080	Tetratricopeptide repeat (TPR)-like superfamily protein	Csa06g020890	107	175	262	66	50	43	174	121	198	200	201	155	310	336	387	54	13	14
		AT3G47080	Tetratricopeptide repeat (TPR)-like superfamily protein	Csa09g045460	166	280	262	35	69	58	98	79	138	290	210	210	333	453	459	183	139	163
		AT3G47090	Leucine-rich repeat protein kinase family protein	Csa04g030000	0	0	0	0	0	0	0	0	0	0	0	0	0	0	0	0	0	0
		AT3G47090	Leucine-rich repeat protein kinase family protein	Csa06g020900	0	0	0	0	0	0	0	0	0	0	0	0	0	0	0	0	0	0
		AT3G47090	Leucine-rich repeat protein kinase family protein	Csa09g045470	0	0	0	1	0	0	0	0	0	0	0	0	0	0	0	1	0	0
		AT3G47110	Leucine-rich repeat protein kinase family protein	Csa04g030030	0	0	0	0	0	0	1	0	0	0	0	0	0	0	0	1	0	1
		AT3G47110	Leucine-rich repeat protein kinase family protein	Csa06g020930	0	0	0	0	0	1	1	0	0	2	5	2	7	5	10	1	12	2
		AT3G47110	Leucine-rich repeat protein kinase family protein	Csa09g045480	4	1	1	1	0	1	0	4	0	1	6	5	7	6	2	1	0	5
		AT3G47120	RNA recognition motif (RRM)-containing protein	Csa04g030070	166	281	287	114	106	103	179	281	341	519	593	645	809	770	845	478	536	427
		AT3G47120	RNA recognition motif (RRM)-containing protein	Csa06g020940	199	235	278	110	82	92	195	241	265	260	359	289	468	406	450	332	306	287
		AT3G47120	RNA recognition motif (RRM)-containing protein	Csa09g045490	150	258	210	110	84	126	226	237	298	418	596	576	704	670	784	396	406	504
		AT3G47150	F-box and associated interaction domains-containing protein	Csa04g030080	0	0	1	0	0	0	0	1	0	0	0	0	0	2	6	0	0	0
		AT3G47150	F-box and associated interaction domains-containing protein	Csa06g020950	0	0	0	0	0	0	0	0	0	1	0	1	0	0	0	0	0	0
		AT3G47150	F-box and associated interaction domains-containing protein	Csa09g045500	0	0	0	0	0	0	2	0	5	0	0	0	5	0	1	0	0	0
		AT3G47160	RING/U-box superfamily protein	Csa04g030090	31	158	106	180	75	79	357	595	548	241	373	352	368	422	321	221	193	135
		AT3G47160	RING/U-box superfamily protein	Csa06g020960	64	247	249	243	145	210	686	936	884	330	401	414	550	447	443	306	348	228
		AT3G47160	RING/U-box superfamily protein	Csa09g045510	129	279	234	329	205	215	692	910	711	302	322	364	367	424	428	295	213	172
		AT3G47170	HXXXD-type acyl-transferase family protein	Csa04g030100	0	0	0	0	0	0	0	0	0	0	0	0	0	0	0	0	0	0
		AT3G47170	HXXXD-type acyl-transferase family protein	Csa09g045520	0	0	0	0	0	0	0	0	0	0	0	0	0	0	0	0	0	0
		AT3G47180	RING/U-box superfamily protein	Csa04g030110	0	0	0	0	0	0	0	0	0	0	0	0	0	0	0	0	0	0
		AT3G47180	RING/U-box superfamily protein	Csa06g020970	0	0	0	0	0	0	10	5	0	2	1	0	0	0	0	0	8	1
		AT3G47180	RING/U-box superfamily protein	Csa09g045540	0	0	0	0	0	0	9	7	1	2	0	0	0	1	0	0	9	0
		AT3G47190	2-oxoglutarate (2OG) and Fe(II)-dependent oxygenase superfamily protein	Csa09g045560	0	0	0	0	0	0	0	0	0	0	0	0	0	0	0	0	0	0
		AT3G47250	transmembrane protein, putative (DUF247)	Csa04g030140	4	5	9	4	2	0	2	0	4	0	0	0	0	0	0	5	8	0
		AT3G47250	transmembrane protein, putative (DUF247)	Csa09g046590	4	4	0	1	0	2	0	0	0	0	0	0	0	0	0	0	0	0
		AT3G47290	phosphatidylinositol-speciwc phospholipase C8	Csa04g030150	1	10	4	0	0	0	1	0	0	0	0	1	0	10	0	0	0	0
		AT3G47290	phosphatidylinositol-speciwc phospholipase C8	Csa09g046600	0	0	0	0	0	0	0	0	0	0	0	0	0	0	0	0	0	0
		AT3G47295	hypothetical protein	Csa04g030160	2563	2616	2608	64	59	121	20	48	58	3	16	18	5	13	19	77	165	93
		AT3G47295	hypothetical protein	Csa09g046610	716	833	827	9	3	29	20	21	24	10	6	26	40	41	31	33	57	43
		AT3G47300	SELT-like protein precursor	Csa04g030170	0	0	0	0	0	0	1	0	0	1	4	0	0	0	0	1	0	0
		AT3G47300	SELT-like protein precursor	Csa09g046620	50	28	64	4	0	0	1	1	3	2	0	0	14	0	0	2	7	11
		AT3G47340	encodes a glutamine-dependent asparagine synthetase%2C the predicted ASN1 peptide contains a purF-type glutamine-binding domain%2C an	Csa04g030180	0	4	10	52	103	95	1094	2520	2935	1857	2071	1835	3613	2538	2471	525	170	52
		AT3G47340	encodes a glutamine-dependent asparagine synthetase%2C the predicted ASN1 peptide contains a purF-type glutamine-binding domain%2C an	Csa06g020990	17	11	25	177	350	278	1656	2809	3207	2543	2565	2412	4501	2846	3203	835	124	37
		AT3G47340	encodes a glutamine-dependent asparagine synthetase%2C the predicted ASN1 peptide contains a purF-type glutamine-binding domain%2C an	Csa09g046630	17	14	17	85	116	142	1880	3785	3862	4850	4981	4404	9452	6552	6989	1803	723	295
		AT3G47350	Encodes a putative hydroxysteroid dehydrogenase (HSD). Genes that encode HSD include: At5g50600 and At5g50700 (HSD1)%2C At3g47350(H	Csa04g030190	0	0	0	0	0	0	0	1	0	0	1	0	0	0	7	0	0	0
		AT3G47350	Encodes a putative hydroxysteroid dehydrogenase (HSD). Genes that encode HSD include: At5g50600 and At5g50700 (HSD1)%2C At3g47350(H	Csa06g021000	73	5	44	17	26	17	150	159	132	16	4	5	7	3	6	351	463	331
		AT3G47350	Encodes a putative hydroxysteroid dehydrogenase (HSD). Genes that encode HSD include: At5g50600 and At5g50700 (HSD1)%2C At3g47350(H	Csa09g046650	0	0	1	0	0	0	0	0	0	0	0	0	10	0	0	6	0	0
