## Supplementary material for "Multi-omic analyses unveil contrasting composition and spatial distribution of specialized metabolites in seeds of *Camelina sativa* and other Brassicaceae": Table S5 (part 6 of 12)

### Sheet: Table S4 (continued)
Table S5. Expression of Camelina sativa seed coat and embryo genes (RNA-Seq). Data are showed for embryo tissue, six developmental stages, and three biological replicates considered in this study. Corresponding A. thaliana (At ID) and gene description are showed when available.
		AT3G47360	Encodes a putative hydroxysteroid dehydrogenase (HSD). Genes that encode HSD include: At5g50600 and At5g50700 (HSD1)%2C At3g47350(H	Csa04g030200	1	0	4	0	2	0	1	3	10	0	0	0	0	0	6	109	86	93
		AT3G47360	Encodes a putative hydroxysteroid dehydrogenase (HSD). Genes that encode HSD include: At5g50600 and At5g50700 (HSD1)%2C At3g47350(H	Csa09g047650	2	0	0	1	1	1	13	1	5	0	1	0	0	0	0	5	58	8
		AT3G47370	Ribosomal protein S10p/S20e family protein	Csa04g030210	1467	2121	1565	506	354	408	798	1161	1510	867	809	716	1103	1209	1141	2760	2644	2698
		AT3G47370	Ribosomal protein S10p/S20e family protein	Csa06g021010	664	862	654	175	159	146	389	494	624	308	319	289	450	479	549	1298	1393	1279
		AT3G47370	Ribosomal protein S10p/S20e family protein	Csa09g047660	969	1321	895	240	258	282	508	710	815	533	554	472	662	635	649	1157	1078	1321
		AT3G47380	Plant invertase/pectin methylesterase inhibitor superfamily protein	Csa04g030220	77	24	5	0	0	1	1	4	0	4	0	0	0	1	0	39	43	25
		AT3G47380	Plant invertase/pectin methylesterase inhibitor superfamily protein	Csa06g021020	525	532	758	80	55	38	101	105	89	123	34	45	59	73	36	2057	1191	2437
		AT3G47380	Plant invertase/pectin methylesterase inhibitor superfamily protein	Csa09g047670	14	12	0	0	0	0	0	0	0	0	0	0	0	0	0	0	8	8
		AT3G47390	Encodes a protein that is believed to function as a pyrimidine reductase involved in riboflavin and FAD biosynthesis. phs1 was identi	Csa04g030250	312	356	307	115	108	109	139	129	228	136	120	129	117	224	247	342	361	482
		AT3G47390	Encodes a protein that is believed to function as a pyrimidine reductase involved in riboflavin and FAD biosynthesis. phs1 was identi	Csa06g021040	468	645	677	151	117	92	112	136	155	35	59	36	73	69	75	362	307	583
		AT3G47390	Encodes a protein that is believed to function as a pyrimidine reductase involved in riboflavin and FAD biosynthesis. phs1 was identi	Csa09g047710	583	589	495	150	138	134	155	148	208	86	100	50	156	175	257	453	533	604
		AT3G47400	Plant invertase/pectin methylesterase inhibitor superfamily	Csa04g030260	2	0	8	0	4	1	9	4	12	6	4	0	6	6	1	51	97	54
		AT3G47400	Plant invertase/pectin methylesterase inhibitor superfamily	Csa06g021050	0	0	5	1	0	0	0	4	1	0	0	0	1	5	0	23	52	29
		AT3G47400	Plant invertase/pectin methylesterase inhibitor superfamily	Csa09g047720	0	6	2	0	5	0	5	4	11	1	1	1	4	5	14	71	175	144
		AT3G47410	hypothetical protein	Csa04g030270	0	0	0	0	0	0	0	0	0	4	0	0	0	0	0	0	0	0
		AT3G47410	hypothetical protein	Csa06g021060	0	0	0	0	0	0	0	0	0	0	0	0	0	0	0	0	0	0
		AT3G47410	hypothetical protein	Csa09g047730	0	0	0	0	0	0	0	0	0	0	0	0	0	0	0	0	0	0
		AT3G47420	Encodes a Pi starvation-responsive protein AtPS3. A member of the phosphate starvation-induced glycerol-3-phosphate permease gene fam	Csa04g030290	30	75	46	22	72	38	45	58	35	41	28	14	35	22	53	961	1344	732
		AT3G47420	Encodes a Pi starvation-responsive protein AtPS3. A member of the phosphate starvation-induced glycerol-3-phosphate permease gene fam	Csa06g021070	6	4	11	0	0	0	8	14	25	1	0	3	0	4	2	502	663	230
		AT3G47420	Encodes a Pi starvation-responsive protein AtPS3. A member of the phosphate starvation-induced glycerol-3-phosphate permease gene fam	Csa09g047740	17	33	13	19	64	22	69	87	81	15	30	20	30	27	42	1072	1705	608
		AT3G47430	member of the peroxin11 (PEX11) gene family%2C located on the peroxisome membrane%2C controls peroxisome proliferation.	Csa04g030310	158	132	88	52	90	91	574	1198	1365	3114	3486	4534	5642	5119	6523	1606	1729	741
		AT3G47430	member of the peroxin11 (PEX11) gene family%2C located on the peroxisome membrane%2C controls peroxisome proliferation.	Csa06g021080	70	95	69	45	71	71	195	325	424	699	924	882	1215	1176	1349	535	781	286
		AT3G47430	member of the peroxin11 (PEX11) gene family%2C located on the peroxisome membrane%2C controls peroxisome proliferation.	Csa09g047750	506	581	532	157	328	311	795	1333	1732	2233	2851	3864	3678	4042	4525	1281	1336	571
		AT3G47440	Encodes AtTIP5%3B1%2C functions as water and urea channels in pollen. Target promoter of the male germline-specific transcription fac	Csa04g030320	0	0	1	0	0	0	0	0	0	0	0	0	4	0	0	0	0	0
		AT3G47440	Encodes AtTIP5%3B1%2C functions as water and urea channels in pollen. Target promoter of the male germline-specific transcription fac	Csa06g021090	0	0	0	0	0	0	0	0	0	0	0	0	0	8	7	0	0	0
		AT3G47440	Encodes AtTIP5%3B1%2C functions as water and urea channels in pollen. Target promoter of the male germline-specific transcription fac	Csa09g047760	0	0	0	0	0	0	0	0	0	0	0	1	1	0	0	0	12	1
		AT3G47450	Encodes a protein with similarity to the bacterial YqeH GTPase required for proper ribosome assembly. In Arabidopsis%2C mutant analys	Csa04g030330	67	166	165	34	19	20	106	156	311	284	383	341	511	450	569	436	474	365
		AT3G47450	Encodes a protein with similarity to the bacterial YqeH GTPase required for proper ribosome assembly. In Arabidopsis%2C mutant analys	Csa06g021100	119	203	203	73	70	59	221	257	392	451	624	558	842	779	861	610	606	501
		AT3G47450	Encodes a protein with similarity to the bacterial YqeH GTPase required for proper ribosome assembly. In Arabidopsis%2C mutant analys	Csa09g047770	32	73	64	10	18	35	28	90	120	115	140	138	214	241	175	142	165	141
		AT3G47460	member of SMC subfamily	Csa04g030340	210	294	263	46	49	70	54	112	53	56	15	32	42	45	44	95	55	136
		AT3G47460	member of SMC subfamily	Csa06g021110	132	160	138	50	25	50	8	32	59	12	5	10	8	14	7	46	61	66
		AT3G47460	member of SMC subfamily	Csa09g047780	206	244	148	29	25	28	18	38	55	3	3	7	4	17	1	68	67	132
		AT3G47470	Encodes a chlorophyll a/b-binding protein that is more similar to the PSI Cab proteins than the PSII cab proteins. The predicted prot	Csa04g030350	9421	19477	16298	416	507	923	0	1	0	23	0	2	0	7	3	22	8	16
		AT3G47470	Encodes a chlorophyll a/b-binding protein that is more similar to the PSI Cab proteins than the PSII cab proteins. The predicted prot	Csa06g021120	10417	21215	17580	548	530	923	2	4	2	7	0	0	3	6	3	10	7	26
		AT3G47470	Encodes a chlorophyll a/b-binding protein that is more similar to the PSI Cab proteins than the PSII cab proteins. The predicted prot	Csa09g047790	6909	12551	10271	379	418	751	9	14	12	11	1	2	2	19	9	49	2	12
		AT3G47480	Calcium-binding EF-hand family protein	Csa04g030360	4	0	4	0	0	0	0	0	0	1	0	0	0	0	0	0	0	0
		AT3G47480	Calcium-binding EF-hand family protein	Csa06g021130	11	0	0	0	0	0	0	0	0	0	0	0	0	0	0	1	0	0
		AT3G47480	Calcium-binding EF-hand family protein	Csa09g047800	7	0	0	0	0	4	0	0	4	1	0	0	0	0	0	4	0	2
		AT3G47490	HNH endonuclease	Csa04g030370	149	283	186	45	45	60	67	114	93	48	67	71	109	106	169	295	346	307
		AT3G47490	HNH endonuclease	Csa06g021140	242	282	283	35	21	30	53	60	93	102	91	106	119	136	144	273	206	248
		AT3G47490	HNH endonuclease	Csa09g047810	149	158	194	25	19	33	17	28	37	50	11	55	88	64	33	154	136	185
		AT3G47500	Dof-type zinc finger domain-containing protein%2C identical to H-protein promoter binding factor-2a GI:3386546 from (Arabidopsis thal	Csa04g030380	270	118	132	103	186	192	198	258	308	182	147	132	260	230	240	333	144	235
		AT3G47500	Dof-type zinc finger domain-containing protein%2C identical to H-protein promoter binding factor-2a GI:3386546 from (Arabidopsis thal	Csa06g021150	259	151	100	145	168	101	86	113	122	157	114	106	216	166	138	466	335	380
		AT3G47500	Dof-type zinc finger domain-containing protein%2C identical to H-protein promoter binding factor-2a GI:3386546 from (Arabidopsis thal	Csa09g047820	191	95	86	83	131	136	103	93	141	144	105	83	213	209	211	543	241	280
		AT3G47510	transmembrane protein	Csa04g030400	0	1	4	1	0	0	0	0	0	0	0	0	0	0	0	0	0	0
		AT3G47510	transmembrane protein	Csa06g021160	4	4	7	10	2	1	2	4	4	0	0	0	0	0	0	1	0	0
		AT3G47510	transmembrane protein	Csa09g047850	0	0	4	0	0	0	0	0	0	0	0	0	0	0	0	0	1	4
		AT3G47520	Encodes a protein with NAD-dependent malate dehydrogenase activity%2C located in chloroplasts.	Csa04g030420	0	0	0	0	0	0	0	0	0	0	0	0	0	0	0	0	0	0
		AT3G47520	Encodes a protein with NAD-dependent malate dehydrogenase activity%2C located in chloroplasts.	Csa06g021170	1451	998	1291	223	326	241	325	184	544	333	254	240	412	426	336	1932	3110	3200
		AT3G47520	Encodes a protein with NAD-dependent malate dehydrogenase activity%2C located in chloroplasts.	Csa09g047870	397	371	330	98	56	101	244	251	408	256	268	261	267	420	479	1159	1591	1526
		AT3G47530	Pentatricopeptide repeat (PPR) superfamily protein	Csa04g030430	51	29	54	32	22	37	73	63	98	110	113	94	191	160	117	210	130	211
		AT3G47530	Pentatricopeptide repeat (PPR) superfamily protein	Csa06g021180	77	22	51	38	37	50	64	122	77	104	156	95	201	136	108	156	99	129
		AT3G47530	Pentatricopeptide repeat (PPR) superfamily protein	Csa09g047890	102	21	77	39	41	22	133	137	134	110	89	109	113	122	133	259	319	271
		AT3G47540	Chitinase family protein	Csa04g030480	105	13	5	4	1	0	0	0	0	0	1	0	0	0	0	0	0	0
		AT3G47540	Chitinase family protein	Csa09g047920	131	39	53	90	59	16	2	1	3	1	1	0	0	0	6	22	0	2
		AT3G47550	RING/FYVE/PHD zinc finger superfamily protein	Csa04g030460	529	413	379	365	244	284	644	612	859	286	294	162	392	347	499	823	1072	801
		AT3G47550	RING/FYVE/PHD zinc finger superfamily protein	Csa06g021190	271	290	239	199	184	202	272	369	378	117	130	100	188	213	248	393	477	296
		AT3G47570	Leucine-rich repeat protein kinase family protein	Csa04g030470	26	7	18	1	0	1	2	0	0	0	0	6	3	1	1	8	0	0
		AT3G47570	Leucine-rich repeat protein kinase family protein	Csa06g021200	2	26	31	37	26	61	57	12	17	0	4	0	1	2	14	30	57	16
		AT3G47570	Leucine-rich repeat protein kinase family protein	Csa09g047950	0	0	0	0	0	0	0	0	0	0	0	0	0	0	0	0	0	0
		AT3G47580	Leucine-rich repeat protein kinase family protein	Csa04g030490	71	4	12	1	6	1	22	37	57	6	16	21	36	29	23	61	77	105
		AT3G47580	Leucine-rich repeat protein kinase family protein	Csa06g021220	1	0	0	0	0	0	0	0	0	0	0	0	0	0	0	0	0	0
		AT3G47580	Leucine-rich repeat protein kinase family protein	Csa09g047960	0	1	0	0	0	0	0	0	0	0	0	1	0	0	0	0	0	0
		AT3G47590	alpha/beta-Hydrolases superfamily protein	Csa04g030510	209	158	179	1	4	6	4	16	11	2	1	0	3	6	6	11	25	20
		AT3G47590	alpha/beta-Hydrolases superfamily protein	Csa06g021230	63	109	122	12	9	18	45	69	72	96	88	115	96	172	147	289	251	385
		AT3G47590	alpha/beta-Hydrolases superfamily protein	Csa09g047970	320	402	593	69	64	89	58	57	124	101	67	87	67	103	109	471	501	468
		AT3G47600	Encodes a putative transcription factor (MYB94).	Csa04g030530	601	225	192	95	45	134	83	45	52	10	9	6	10	16	11	77	146	104
		AT3G47600	Encodes a putative transcription factor (MYB94).	Csa06g021240	25	32	54	25	5	7	29	11	9	0	1	0	0	2	8	19	35	17
		AT3G47600	Encodes a putative transcription factor (MYB94).	Csa09g047990	598	472	375	109	78	171	154	69	76	46	15	3	5	31	19	87	261	186
		AT3G47610	transcription regulator/ zinc ion binding protein	Csa04g030550	394	402	348	218	203	286	528	860	921	1734	1682	1676	1241	1569	1517	910	770	756
		AT3G47610	transcription regulator/ zinc ion binding protein	Csa06g021250	134	206	212	173	123	145	326	478	488	1623	1586	1395	1347	1612	1471	782	796	700
		AT3G47610	transcription regulator/ zinc ion binding protein	Csa09g048000	246	348	300	192	183	150	302	456	532	991	802	961	849	1146	954	649	779	674
		AT3G47620	Encodes a transcription factor AtTCP14 that regulates seed germination. AtTCP14 shows elevated expression level just prior to germin	Csa04g030560	241	367	397	148	45	95	289	330	379	728	720	812	917	817	789	504	771	440
		AT3G47620	Encodes a transcription factor AtTCP14 that regulates seed germination. AtTCP14 shows elevated expression level just prior to germin	Csa06g021260	297	319	377	79	40	56	289	366	477	1040	940	1037	1115	968	1125	724	960	606
		AT3G47620	Encodes a transcription factor AtTCP14 that regulates seed germination. AtTCP14 shows elevated expression level just prior to germin	Csa09g048010	300	283	404	187	54	81	276	345	437	865	1050	1076	1088	1095	1170	627	772	434
		AT3G47630	translocator assembly/maintenance protein	Csa04g030570	111	162	241	71	81	73	83	103	115	304	319	342	342	431	374	278	165	257
		AT3G47630	translocator assembly/maintenance protein	Csa06g021270	73	70	74	38	37	27	80	73	81	46	52	51	100	91	35	127	83	132
		AT3G47630	translocator assembly/maintenance protein	Csa09g048020	372	497	450	156	153	151	153	154	181	152	165	177	242	304	286	281	211	229
		AT3G47640	Encodes POPEYE (PYE)%2C a bHLH transcription factor regulating response to iron deficiency in Arabidopsis roots.	Csa04g030580	565	326	381	163	254	244	221	296	465	90	39	72	132	109	84	272	250	283
		AT3G47640	Encodes POPEYE (PYE)%2C a bHLH transcription factor regulating response to iron deficiency in Arabidopsis roots.	Csa06g021280	408	385	329	306	433	332	432	513	520	27	21	20	69	45	65	124	74	101
		AT3G47640	Encodes POPEYE (PYE)%2C a bHLH transcription factor regulating response to iron deficiency in Arabidopsis roots.	Csa09g048030	690	558	604	533	712	750	771	1006	940	63	135	57	197	83	145	186	82	129
		AT3G47650	DnaJ/Hsp40 cysteine-rich domain superfamily protein	Csa04g030590	1969	1726	1967	152	165	305	194	304	653	421	482	576	576	724	715	693	690	678
		AT3G47650	DnaJ/Hsp40 cysteine-rich domain superfamily protein	Csa06g021290	3276	2537	2980	215	288	475	214	310	728	569	1047	1107	654	932	1191	771	554	669
		AT3G47650	DnaJ/Hsp40 cysteine-rich domain superfamily protein	Csa09g048040	4143	3649	4098	164	172	387	168	140	422	403	520	727	506	1017	1174	938	847	833
		AT3G47660	Regulator of chromosome condensation (RCC1) family protein	Csa04g030600	44	28	12	28	8	22	39	42	56	19	22	20	44	33	35	92	44	94
		AT3G47660	Regulator of chromosome condensation (RCC1) family protein	Csa06g021300	54	63	61	42	45	38	40	79	70	36	24	30	93	69	103	74	92	84
		AT3G47660	Regulator of chromosome condensation (RCC1) family protein	Csa09g048050	15	7	6	17	4	11	23	33	20	14	10	15	50	22	28	49	46	40
		AT3G47670	Plant invertase/pectin methylesterase inhibitor superfamily protein	Csa04g030610	273	164	148	103	110	130	166	114	109	44	39	48	43	80	88	230	189	200
		AT3G47670	Plant invertase/pectin methylesterase inhibitor superfamily protein	Csa06g021310	575	186	241	158	195	223	248	234	178	90	65	59	81	72	120	348	369	303
		AT3G47670	Plant invertase/pectin methylesterase inhibitor superfamily protein	Csa09g048060	464	193	200	119	146	143	232	223	223	114	127	87	125	109	187	375	353	316
		AT3G47690	encodes a homolog of animal microtubule-end-binding protein. There are two other members of this family. EB1 forms foci at regions wh	Csa04g030620	874	883	987	304	302	317	130	66	80	29	16	8	11	35	19	301	489	658
		AT3G47690	encodes a homolog of animal microtubule-end-binding protein. There are two other members of this family. EB1 forms foci at regions wh	Csa06g021320	1027	1272	1558	434	459	551	196	227	186	119	89	81	95	139	110	532	561	697
		AT3G47690	encodes a homolog of animal microtubule-end-binding protein. There are two other members of this family. EB1 forms foci at regions wh	Csa09g048070	1232	1468	1442	474	474	559	211	206	178	72	90	86	66	118	85	598	620	753
		AT3G47700	Involved in transportation of seed storage proteins from the ER to the vacuole. Mutant seed cell accumulates the precursors of 12S gl	Csa04g030630	126	167	123	62	53	59	48	114	64	52	58	35	72	109	77	155	156	240
		AT3G47700	Involved in transportation of seed storage proteins from the ER to the vacuole. Mutant seed cell accumulates the precursors of 12S gl	Csa06g021330	176	181	138	57	78	69	81	50	70	62	67	62	90	132	112	270	231	333
		AT3G47700	Involved in transportation of seed storage proteins from the ER to the vacuole. Mutant seed cell accumulates the precursors of 12S gl	Csa09g048080	159	200	183	56	66	48	48	48	51	49	37	30	46	96	47	355	245	380
		AT3G47710	BNQ3 belongs to a family of atypical non-DNA binding basic helix-loop-helix (bHLH) proteins that heterodimerize with and negatively	Csa04g030640	0	1	10	0	0	0	0	0	0	0	0	0	0	0	0	4	18	7
		AT3G47710	BNQ3 belongs to a family of atypical non-DNA binding basic helix-loop-helix (bHLH) proteins that heterodimerize with and negatively	Csa06g021340	8	3	2	0	0	0	0	0	0	0	0	0	0	0	0	1	9	10
		AT3G47710	BNQ3 belongs to a family of atypical non-DNA binding basic helix-loop-helix (bHLH) proteins that heterodimerize with and negatively	Csa09g048090	2	0	0	0	0	0	0	0	0	0	0	0	0	0	0	36	0	58
		AT3G47720	Encodes a protein with similarity to RCD1 but without the WWE domain. The protein does have a PARP signature upstream of the C-termin	Csa04g030650	134	571	745	87	49	147	65	35	2	0	0	0	0	0	20	883	3957	1000
		AT3G47720	Encodes a protein with similarity to RCD1 but without the WWE domain. The protein does have a PARP signature upstream of the C-termin	Csa06g021350	136	449	564	17	3	49	20	6	0	1	0	4	0	0	0	479	2056	727
		AT3G47720	Encodes a protein with similarity to RCD1 but without the WWE domain. The protein does have a PARP signature upstream of the C-termin	Csa09g048100	6	16	10	5	4	13	29	7	0	0	3	4	0	0	6	146	726	268
		AT3G47730	member of ATH subfamily	Csa04g030660	975	1255	963	592	563	595	833	972	1311	1674	1771	1753	2265	2574	2327	1727	2160	2118
		AT3G47730	member of ATH subfamily	Csa06g021360	307	374	307	486	329	456	597	617	729	624	501	590	870	744	880	895	1172	934
		AT3G47730	member of ATH subfamily	Csa09g048110	1093	1215	1017	1994	1728	1812	1465	1253	1435	1332	1098	1008	1649	1657	1809	1512	2260	1454
		AT3G47740	member of ATH subfamily	Csa09g048120	8	1	6	10	1	26	18	13	11	0	0	7	0	0	1	36	66	26
		AT3G47760	member of ATH subfamily	Csa04g030680	0	0	0	0	1	0	0	0	0	0	0	0	0	0	0	0	0	0
		AT3G47760	member of ATH subfamily	Csa06g021370	139	197	185	454	389	489	834	705	708	104	144	143	162	242	243	252	668	467
		AT3G47770	member of ATH subfamily	Csa06g021380	0	1	0	0	0	1	0	1	0	0	0	0	0	0	0	0	0	0
		AT3G47770	member of ATH subfamily	Csa09g048130	475	258	218	863	882	867	1312	1436	1602	232	201	191	296	321	348	741	1512	1043
		AT3G47780	member of ATH subfamily	Csa04g030690	475	342	206	540	632	688	855	876	953	27	87	59	34	99	84	423	1196	714
		AT3G47780	member of ATH subfamily	Csa06g021390	0	0	0	0	0	0	0	0	0	0	0	0	2	0	0	1	0	0
		AT3G47780	member of ATH subfamily	Csa09g048140	19	22	5	41	31	16	65	58	93	48	54	33	115	74	76	492	486	579
		AT3G47790	member of ATH subfamily	Csa04g030700	66	45	35	35	22	23	39	56	53	22	10	21	42	43	32	330	306	365
		AT3G47790	member of ATH subfamily	Csa06g021400	14	9	2	5	12	12	7	13	26	1	3	4	19	1	11	51	70	65
		AT3G47790	member of ATH subfamily	Csa09g048160	0	0	0	0	0	0	0	0	0	0	0	0	0	0	0	0	0	1
		AT3G47800	Galactose mutarotase-like superfamily protein	Csa04g030710	968	1410	1495	184	265	300	343	304	418	521	535	658	712	777	841	1210	1115	1791
		AT3G47800	Galactose mutarotase-like superfamily protein	Csa06g021410	471	909	892	241	213	178	536	683	637	618	617	663	790	920	923	1557	1447	2045
		AT3G47800	Galactose mutarotase-like superfamily protein	Csa09g048180	2032	1852	1515	754	771	830	2405	2869	3351	1894	1586	1102	2320	1826	2532	7201	8467	8846
		AT3G47810	Homolog of yeast retromer subunit VPS29. Part of a retromer-like protein complex involved in endosome to lysosome protein transport.	Csa04g030720	1825	2084	2083	390	366	387	687	722	862	481	394	407	796	723	716	1699	2041	1863
		AT3G47810	Homolog of yeast retromer subunit VPS29. Part of a retromer-like protein complex involved in endosome to lysosome protein transport.	Csa06g021420	2096	2138	2488	595	554	609	844	838	922	403	398	388	538	567	614	1933	2383	2121
		AT3G47810	Homolog of yeast retromer subunit VPS29. Part of a retromer-like protein complex involved in endosome to lysosome protein transport.	Csa09g048190	2436	2596	2988	550	609	640	893	1217	1295	586	517	482	828	809	755	2031	2390	1899
		AT3G47820	PLANT U-BOX 39	Csa04g030740	59	60	73	38	41	49	77	44	62	31	42	12	65	32	64	84	115	123
		AT3G47820	PLANT U-BOX 39	Csa06g021430	74	160	128	91	49	69	117	157	126	120	97	74	141	141	85	330	364	336
		AT3G47820	PLANT U-BOX 39	Csa09g048200	58	43	29	45	47	55	91	84	89	101	103	94	143	120	172	204	182	134
		AT3G47830	DNA glycosylase superfamily protein	Csa04g030750	313	196	271	65	57	50	32	69	69	16	18	23	43	19	16	45	25	54
		AT3G47830	DNA glycosylase superfamily protein	Csa06g021440	162	132	85	30	38	24	38	37	23	25	20	11	48	57	35	48	42	58
		AT3G47833	predicted to encode subunit 7 of mitochondrial complex II and to participate in the respiratory chain	Csa06g021450	403	556	497	116	114	162	250	288	321	423	445	542	473	689	662	616	711	605
		AT3G47840	Tetratricopeptide repeat (TPR)-like superfamily protein	Csa04g030780	47	23	11	4	16	7	32	36	60	51	42	48	78	108	141	95	83	75
		AT3G47840	Tetratricopeptide repeat (TPR)-like superfamily protein	Csa06g021470	16	10	14	13	4	7	11	39	46	20	38	37	57	31	45	53	46	47
		AT3G47840	Tetratricopeptide repeat (TPR)-like superfamily protein	Csa09g048310	5	10	43	5	14	8	29	53	65	38	59	60	81	86	121	115	124	123
		AT3G47850	tRNA (Ile)-lysidine synthase	Csa04g030790	299	391	418	101	140	76	147	168	194	153	137	126	234	202	222	288	209	357
		AT3G47850	tRNA (Ile)-lysidine synthase	Csa06g021480	621	639	637	231	226	218	217	363	348	413	439	464	507	650	641	640	655	605
		AT3G47850	tRNA (Ile)-lysidine synthase	Csa09g048320	418	374	420	123	164	160	167	162	210	246	192	295	281	326	411	492	395	411
		AT3G47860	Encodes a chloroplastic lipocalin AtCHL. Located in thylakoid lumen. Involved in the protection of thylakoidal membrane lipids again	Csa04g030850	422	416	294	152	103	193	112	78	107	15	14	5	21	5	24	74	93	134
		AT3G47860	Encodes a chloroplastic lipocalin AtCHL. Located in thylakoid lumen. Involved in the protection of thylakoidal membrane lipids again	Csa06g021530	1194	813	776	302	196	222	353	256	304	68	44	61	113	46	119	221	487	279
		AT3G47860	Encodes a chloroplastic lipocalin AtCHL. Located in thylakoid lumen. Involved in the protection of thylakoidal membrane lipids again	Csa09g048350	995	857	815	294	188	245	494	371	504	266	251	294	455	498	602	445	777	569
		AT3G47870	Required for normal cell division during pollen development. Mutant has extra cell in pollen of vegetative cell identity. Male gamet	Csa04g030860	0	0	0	0	0	0	0	0	0	0	0	0	0	4	0	0	0	0
		AT3G47870	Required for normal cell division during pollen development. Mutant has extra cell in pollen of vegetative cell identity. Male gamet	Csa06g021540	0	0	0	0	0	0	0	0	0	0	1	1	0	0	0	0	0	0
		AT3G47870	Required for normal cell division during pollen development. Mutant has extra cell in pollen of vegetative cell identity. Male gamet	Csa09g048360	0	0	0	0	0	0	0	0	1	0	0	0	0	0	0	0	0	0
		AT3G47890	Ubiquitin carboxyl-terminal hydrolase-related protein	Csa04g030870	561	649	501	497	360	420	742	1000	1056	1322	1264	1086	1551	1752	1484	2281	2153	2406
		AT3G47890	Ubiquitin carboxyl-terminal hydrolase-related protein	Csa06g021550	363	393	344	343	197	252	359	591	773	807	1025	800	1325	1553	1162	1409	1375	1613
		AT3G47890	Ubiquitin carboxyl-terminal hydrolase-related protein	Csa09g048370	813	1033	917	612	412	452	636	776	876	799	828	617	784	1060	841	1920	1636	2286
		AT3G47910	Ubiquitin carboxyl-terminal hydrolase-related protein	Csa04g030910	774	491	508	317	307	350	417	526	710	991	1240	977	1320	1235	1381	973	714	1245
		AT3G47910	Ubiquitin carboxyl-terminal hydrolase-related protein	Csa06g021570	458	454	418	295	313	259	398	514	662	952	1094	895	1122	1337	1321	1149	900	1319
		AT3G47910	Ubiquitin carboxyl-terminal hydrolase-related protein	Csa09g048450	476	485	408	326	247	277	486	627	790	1349	1685	1222	1929	2075	2123	1433	1027	1686
		AT3G47930	L-Galactono-1%2C4-lactone dehydrogenase%2C catalyzes the final step of ascorbate biosynthesis	Csa04g030930	544	471	582	294	254	168	821	669	808	880	874	670	1101	1041	953	1340	995	1394
		AT3G47930	L-Galactono-1%2C4-lactone dehydrogenase%2C catalyzes the final step of ascorbate biosynthesis	Csa06g021580	565	569	754	364	316	278	760	657	815	836	899	629	1074	1168	1115	1231	1050	1398
		AT3G47930	L-Galactono-1%2C4-lactone dehydrogenase%2C catalyzes the final step of ascorbate biosynthesis	Csa09g048460	1078	859	940	444	462	395	1094	972	1141	1223	1158	938	1551	1381	1234	1484	1291	1465
		AT3G47940	DNAJ heat shock family protein	Csa04g030940	77	109	84	45	49	61	101	168	131	279	203	143	221	291	292	279	350	225
		AT3G47940	DNAJ heat shock family protein	Csa06g021590	129	65	58	33	35	52	47	53	74	47	44	36	33	66	76	135	137	155
		AT3G47940	DNAJ heat shock family protein	Csa09g048470	117	122	94	59	68	73	106	123	143	252	163	191	212	237	237	195	241	176
		AT3G47960	Encodes a high-affinity%2C proton-dependent glucosinolate-specific transporter that is crucial for the transport of both methionine-	Csa04g030980	267	317	187	186	284	197	227	225	274	163	111	107	172	229	180	540	630	590
		AT3G47960	Encodes a high-affinity%2C proton-dependent glucosinolate-specific transporter that is crucial for the transport of both methionine-	Csa06g021600	428	238	334	363	413	469	583	592	642	216	165	175	303	318	327	2042	1965	1821
		AT3G47960	Encodes a high-affinity%2C proton-dependent glucosinolate-specific transporter that is crucial for the transport of both methionine-	Csa09g048490	555	340	417	356	644	411	510	411	467	296	289	221	308	370	305	1322	1686	1429
		AT3G47980	Integral membrane HPP family protein	Csa04g031010	6	1	1	5	2	8	10	10	7	14	11	5	21	26	24	102	164	242
		AT3G47980	Integral membrane HPP family protein	Csa06g021610	0	7	0	0	0	0	0	1	5	0	0	0	0	0	1	15	17	15
		AT3G47980	Integral membrane HPP family protein	Csa09g048500	295	96	47	636	1141	1122	1753	1461	1209	27	16	9	15	18	35	143	337	196
		AT3G47990	SUGAR-INSENSITIVE 3	Csa04g031020	456	307	329	198	136	211	233	258	339	203	312	230	334	510	426	588	823	592
		AT3G47990	SUGAR-INSENSITIVE 3	Csa06g021620	628	704	622	339	364	367	446	472	586	349	370	353	493	622	691	1040	1236	1302
		AT3G47990	SUGAR-INSENSITIVE 3	Csa09g048510	666	597	534	310	317	343	318	405	413	323	438	324	563	635	533	845	1021	987
		AT3G48000	Encodes a putative (NAD+) aldehyde dehydrogenase.	Csa04g031030	2255	2354	2100	482	515	647	889	1043	1492	1231	1302	1325	1871	1698	1839	793	515	574
		AT3G48000	Encodes a putative (NAD+) aldehyde dehydrogenase.	Csa06g021630	2474	2459	2296	858	981	1081	819	910	1078	653	641	671	817	983	1005	655	588	614
		AT3G48000	Encodes a putative (NAD+) aldehyde dehydrogenase.	Csa09g048520	7968	9750	8764	2543	2915	3341	6773	8569	9476	8528	8890	9676	13213	13557	12972	5863	5532	4382
		AT3G48010	member of Cyclic nucleotide gated channel family	Csa04g031040	0	0	0	0	0	0	0	0	0	0	0	0	1	0	0	0	0	0
		AT3G48010	member of Cyclic nucleotide gated channel family	Csa06g021660	14	0	1	1	0	0	2	0	1	1	2	0	11	7	0	1	6	3
		AT3G48010	member of Cyclic nucleotide gated channel family	Csa09g048530	5	5	6	0	0	1	8	6	4	5	0	4	8	5	0	8	7	9
		AT3G48020	hypothetical protein	Csa06g021670	0	15	14	0	0	1	0	0	0	0	0	0	0	0	0	4	4	25
		AT3G48020	hypothetical protein	Csa09g048540	0	1	0	3	0	3	4	0	1	0	0	0	0	0	0	1	4	0
		AT3G48030	hypoxia-responsive family protein / zinc finger (C3HC4-type RING finger) family protein	Csa04g031060	656	956	609	180	211	214	280	278	316	89	91	127	218	191	162	431	585	561
		AT3G48030	hypoxia-responsive family protein / zinc finger (C3HC4-type RING finger) family protein	Csa06g021680	110	118	56	44	40	36	52	91	115	60	54	34	99	68	78	166	151	127
		AT3G48030	hypoxia-responsive family protein / zinc finger (C3HC4-type RING finger) family protein	Csa09g048550	725	812	645	203	283	280	446	493	701	202	155	168	419	346	389	514	772	631
		AT3G48040	Encodes a member of the Rop subfamily of Rho GTPases in Arabidopsis that contains a putative farnesylation motif. It is localized to	Csa04g031070	144	199	188	41	27	44	36	63	66	43	41	32	39	89	54	103	70	117
		AT3G48040	Encodes a member of the Rop subfamily of Rho GTPases in Arabidopsis that contains a putative farnesylation motif. It is localized to	Csa06g021700	259	354	369	106	71	76	85	91	116	87	129	133	274	237	230	201	188	271
		AT3G48040	Encodes a member of the Rop subfamily of Rho GTPases in Arabidopsis that contains a putative farnesylation motif. It is localized to	Csa09g048560	281	489	395	111	91	123	114	130	176	207	174	260	486	456	384	314	323	318
		AT3G48050	Encodes a large protein with N-terminal bromo-adjacent homology (BAH) and transcription elongation factor S-II (TFS2N) domains and tw	Csa04g031080	379	332	320	292	268	320	356	469	565	1199	1418	1038	1822	1745	2044	900	863	917
		AT3G48050	Encodes a large protein with N-terminal bromo-adjacent homology (BAH) and transcription elongation factor S-II (TFS2N) domains and tw	Csa09g048570	244	238	181	372	345	303	416	418	596	819	839	767	629	495	516	468	345	438
		AT3G48060	BAH and TFIIS domain-containing protein	Csa04g031090	8	22	16	21	14	17	25	29	44	69	109	79	119	128	77	50	33	105
		AT3G48060	BAH and TFIIS domain-containing protein	Csa06g021710	510	525	480	363	362	291	471	523	573	1319	1491	1034	2086	2091	2192	1339	1029	1165
		AT3G48060	BAH and TFIIS domain-containing protein	Csa09g048580	439	463	365	326	297	334	478	573	705	1067	1092	835	1651	1355	1405	932	839	813
		AT3G48070	RING/U-box superfamily protein	Csa04g031110	182	287	305	163	143	174	224	396	389	407	431	515	786	658	827	554	407	397
		AT3G48070	RING/U-box superfamily protein	Csa06g021720	230	269	380	191	179	245	385	400	446	487	577	699	848	853	849	661	485	532
		AT3G48070	RING/U-box superfamily protein	Csa09g048590	225	347	341	180	199	218	242	310	392	404	407	401	607	679	544	376	325	459
		AT3G48090	Component of R gene-mediated disease resistance in Arabidopsis thaliana with homology to eukaryotic lipases.	Csa04g031120	0	0	0	0	0	0	2	0	0	0	1	0	0	1	3	50	2	13
		AT3G48090	Component of R gene-mediated disease resistance in Arabidopsis thaliana with homology to eukaryotic lipases.	Csa06g021730	1	2	0	0	0	0	0	0	1	1	1	0	8	0	0	104	43	94
		AT3G48090	Component of R gene-mediated disease resistance in Arabidopsis thaliana with homology to eukaryotic lipases.	Csa09g048600	0	1	0	0	0	0	1	5	7	2	14	2	4	4	11	58	40	102
		AT3G48100	Encodes a transcription repressor that mediates a negative feedback loop in cytokinin signalling. ARR5 expression is upregulated by C	Csa04g031130	19	9	35	0	0	0	0	0	0	1	1	0	0	0	0	43	139	280
		AT3G48100	Encodes a transcription repressor that mediates a negative feedback loop in cytokinin signalling. ARR5 expression is upregulated by C	Csa06g021740	4	10	20	0	0	0	4	0	9	1	0	0	0	0	0	107	201	290
		AT3G48100	Encodes a transcription repressor that mediates a negative feedback loop in cytokinin signalling. ARR5 expression is upregulated by C	Csa09g048610	1	15	23	0	0	0	0	0	0	0	1	1	5	0	2	31	46	106
		AT3G48110	glycine-tRNA ligase	Csa04g031150	373	344	424	171	153	158	335	315	581	558	572	478	802	949	797	753	699	891
		AT3G48110	glycine-tRNA ligase	Csa06g021750	236	218	199	47	78	71	207	223	349	276	337	268	387	544	556	494	448	545
		AT3G48110	glycine-tRNA ligase	Csa09g048630	72	82	76	44	32	15	67	109	129	113	151	126	184	207	211	174	144	165
		AT3G48120	serine/arginine-rich splicing factor	Csa04g031160	167	276	295	108	110	122	553	889	958	1166	1107	1153	1461	1441	1341	707	761	719
		AT3G48120	serine/arginine-rich splicing factor	Csa06g021760	268	373	380	200	111	141	520	779	868	1438	1432	1683	1801	1929	1935	986	1015	1051
		AT3G48120	serine/arginine-rich splicing factor	Csa09g048640	85	133	131	70	31	42	170	290	357	521	509	430	660	549	601	561	569	537
		AT3G48140	B12D protein	Csa04g031180	733	787	903	68	63	72	30	17	7	7	0	4	15	0	9	1684	3534	2688
		AT3G48140	B12D protein	Csa06g021780	1165	1346	1573	128	118	170	30	45	13	14	0	10	12	7	29	1384	2567	2361
		AT3G48140	B12D protein	Csa09g048700	927	1082	1514	30	23	50	10	3	0	2	0	0	0	0	10	3282	6866	5902
		AT3G48150	anaphase-promoting complex or cyclosome subunit	Csa04g031190	111	113	188	6	9	11	40	31	88	89	68	63	125	134	135	128	71	165
		AT3G48150	anaphase-promoting complex or cyclosome subunit	Csa06g021790	186	148	200	19	29	22	53	39	66	89	63	54	107	94	61	145	105	146
		AT3G48150	anaphase-promoting complex or cyclosome subunit	Csa09g048710	139	108	117	22	8	36	19	48	31	31	52	41	74	48	50	140	80	107
		AT3G48160	E2F-like protein%2C an inhibitor of the endocycle%2C preserves the mitotic state of proliferating cells by suppressing transcription	Csa04g031200	148	121	123	18	1	11	30	37	38	21	22	27	23	17	34	258	202	205
		AT3G48160	E2F-like protein%2C an inhibitor of the endocycle%2C preserves the mitotic state of proliferating cells by suppressing transcription	Csa06g021800	216	191	167	18	13	10	19	61	56	17	20	4	3	29	15	192	157	149
		AT3G48160	E2F-like protein%2C an inhibitor of the endocycle%2C preserves the mitotic state of proliferating cells by suppressing transcription	Csa09g048720	208	151	134	2	4	4	4	9	12	4	1	0	14	6	10	134	144	151
		AT3G48170	ALDH10A9 encodes a protein that can function as a betaine aldehyde dehydrogenase in vitro. The C-terminal amino acids of this protein	Csa04g031210	813	1117	944	441	402	438	326	411	364	506	380	354	499	604	537	547	543	589
		AT3G48170	ALDH10A9 encodes a protein that can function as a betaine aldehyde dehydrogenase in vitro. The C-terminal amino acids of this protein	Csa06g021810	1241	1636	1556	669	676	745	773	949	1012	1242	1211	1297	1313	1865	1536	1371	1060	1434
		AT3G48170	ALDH10A9 encodes a protein that can function as a betaine aldehyde dehydrogenase in vitro. The C-terminal amino acids of this protein	Csa09g048730	1695	1965	2054	736	728	752	1239	1176	1233	1707	1567	1457	2066	2841	2298	2353	2144	2815
		AT3G48180	CDP-diacylglycerol-glycerol-3-phosphate 3-phosphatidyltransferase	Csa04g031220	0	0	0	0	0	0	0	0	0	0	0	0	0	0	0	0	0	0
		AT3G48180	CDP-diacylglycerol-glycerol-3-phosphate 3-phosphatidyltransferase	Csa06g021820	0	0	0	0	0	0	0	0	0	0	1	0	0	0	0	0	0	0
		AT3G48180	CDP-diacylglycerol-glycerol-3-phosphate 3-phosphatidyltransferase	Csa09g048740	0	0	0	0	0	0	0	0	0	0	0	0	0	0	0	0	0	0
		AT3G48190	Encodes a homolog of the human ATM gene%2C which is mutated in ataxia telangiectasia%2C a chromosome instability disorder. Character	Csa04g031250	90	141	131	250	219	226	307	341	275	231	256	200	162	261	206	114	110	106
		AT3G48190	Encodes a homolog of the human ATM gene%2C which is mutated in ataxia telangiectasia%2C a chromosome instability disorder. Character	Csa06g021880	508	609	598	295	275	199	499	470	578	241	246	141	308	301	299	422	408	483
		AT3G48190	Encodes a homolog of the human ATM gene%2C which is mutated in ataxia telangiectasia%2C a chromosome instability disorder. Character	Csa09g048800	397	512	468	593	491	555	1030	1146	1274	1145	1282	868	1415	1455	1318	1208	1306	1358
		AT3G48195	Phox (PX) domain-containing protein	Csa04g031270	329	286	265	207	172	218	257	379	377	561	469	415	802	687	693	518	558	602
		AT3G48195	Phox (PX) domain-containing protein	Csa06g021900	557	599	507	280	298	364	361	369	379	297	370	216	605	593	440	671	688	623
		AT3G48195	Phox (PX) domain-containing protein	Csa09g048820	217	235	229	176	197	131	300	297	384	635	723	491	1002	1065	1012	590	594	528
		AT3G48200	transmembrane protein	Csa04g031280	2260	1856	1960	234	409	434	5	10	19	1	0	1	0	5	1	41	28	85
		AT3G48200	transmembrane protein	Csa06g021910	1627	1388	1392	87	99	172	7	44	33	3	5	10	1	1	9	68	74	41
		AT3G48200	transmembrane protein	Csa09g048830	2688	2380	2364	519	886	974	35	12	12	0	4	10	6	7	0	32	85	140
		AT3G48205	Encodes a Plant thionin family protein	Csa04g032290	0	0	0	0	0	0	0	0	0	0	0	0	0	0	0	0	0	0
		AT3G48205	Encodes a Plant thionin family protein	Csa06g021930	0	0	0	0	0	0	0	0	0	0	0	0	0	0	0	0	0	0
		AT3G48205	Encodes a Plant thionin family protein	Csa09g048850	0	0	0	0	0	0	0	0	0	0	0	0	0	0	0	0	0	0
		AT3G48208	Encodes a Plant thionin family protein	Csa04g032300	0	0	0	0	0	2	0	0	0	0	0	0	0	0	0	0	0	0
		AT3G48208	Encodes a Plant thionin family protein	Csa06g021940	0	0	0	0	0	0	0	0	0	0	0	0	0	0	0	0	0	0
		AT3G48208	Encodes a Plant thionin family protein	Csa09g048870	0	0	0	0	0	0	0	0	0	0	0	0	0	0	0	0	0	0
		AT3G48210	kinetochore protein	Csa04g032320	196	197	180	65	70	55	150	233	243	141	155	157	210	127	242	238	314	197
		AT3G48210	kinetochore protein	Csa06g021950	67	163	78	5	2	11	18	9	20	4	0	4	0	10	2	12	30	41
		AT3G48210	kinetochore protein	Csa09g048880	224	280	217	13	32	27	46	75	132	49	47	32	83	64	92	121	98	186
		AT3G48220	F-box protein	Csa06g021980	0	0	0	0	1	0	0	1	0	0	0	0	0	0	0	0	0	0
		AT3G48220	F-box protein	Csa09g048890	0	0	0	0	0	0	0	0	0	0	0	0	0	0	0	0	0	0
		AT3G48230	carboxyl-terminal peptidase (DUF239)	Csa06g021990	0	0	0	0	0	0	0	0	0	0	0	0	0	0	0	0	0	0
		AT3G48230	carboxyl-terminal peptidase (DUF239)	Csa09g048940	0	0	0	4	1	0	0	6	0	0	0	0	0	0	0	0	0	0
		AT3G48240	Octicosapeptide/Phox/Bem1p family protein	Csa04g032340	47	19	46	1	11	11	14	82	152	2	16	14	5	27	11	23	8	2
		AT3G48240	Octicosapeptide/Phox/Bem1p family protein	Csa06g022010	72	116	114	10	19	11	150	326	447	13	13	48	41	55	76	143	129	11
		AT3G48240	Octicosapeptide/Phox/Bem1p family protein	Csa09g050190	107	163	185	9	22	15	28	119	274	12	44	26	23	50	42	104	53	40
		AT3G48250	Encodes a pentatricopeptide repeat protein implicated in splicing of intron 1 of mitochondrial nad7 transcripts.	Csa04g032350	188	128	150	42	33	42	144	146	315	143	173	103	269	210	332	582	471	584
		AT3G48250	Encodes a pentatricopeptide repeat protein implicated in splicing of intron 1 of mitochondrial nad7 transcripts.	Csa06g022020	169	117	162	70	53	74	142	168	190	99	117	97	238	177	197	485	396	626
		AT3G48250	Encodes a pentatricopeptide repeat protein implicated in splicing of intron 1 of mitochondrial nad7 transcripts.	Csa09g050200	142	112	224	61	65	63	231	229	289	303	325	387	541	633	612	868	633	719
		AT3G48260	Encodes a member of the WNK family (9 members in all) of protein kinases%2C the structural design of which is clearly distinct from t	Csa04g032360	28	12	19	19	48	60	145	165	173	15	5	16	17	5	15	157	146	134
		AT3G48260	Encodes a member of the WNK family (9 members in all) of protein kinases%2C the structural design of which is clearly distinct from t	Csa06g022030	1	0	0	0	0	1	10	18	7	0	0	0	0	0	4	72	11	22
		AT3G48260	Encodes a member of the WNK family (9 members in all) of protein kinases%2C the structural design of which is clearly distinct from t	Csa09g050210	0	0	0	1	3	10	181	122	132	2	12	8	3	4	4	59	32	34
		AT3G48270	putative cytochrome P450	Csa06g022040	180	57	28	1440	2145	2113	2106	2017	1393	23	15	13	31	40	38	16	25	4
		AT3G48290	putative cytochrome P450	Csa04g032370	262	105	91	786	1333	1135	1468	2203	2113	384	360	382	471	563	617	527	263	92
		AT3G48290	putative cytochrome P450	Csa06g022080	0	0	0	0	0	0	1	2	2	0	0	0	0	0	0	0	0	0
		AT3G48290	putative cytochrome P450	Csa09g050300	0	1	5	2	1	5	2	3	2	1	0	0	2	0	0	0	3	4
		AT3G48300	putative cytochrome P450	Csa04g032380	14	4	1	67	88	85	122	155	129	15	23	11	45	20	15	10	15	2
		AT3G48300	putative cytochrome P450	Csa06g022090	0	0	0	0	0	0	0	0	0	0	0	0	0	0	0	0	0	0
		AT3G48300	putative cytochrome P450	Csa09g050310	0	0	1	0	0	0	0	0	0	0	0	0	0	0	0	0	0	0
		AT3G48310	putative cytochrome P450	Csa04g032390	150	57	26	122	117	155	29	11	12	4	4	0	21	1	21	5	0	0
		AT3G48310	putative cytochrome P450	Csa06g022100	6	8	2	10	12	12	2	0	0	0	0	0	0	0	0	0	0	0
		AT3G48310	putative cytochrome P450	Csa09g050320	0	10	0	0	1	4	0	0	0	0	0	0	0	1	0	0	0	0
		AT3G48320	putative cytochrome P450	Csa04g032400	71	56	43	28	21	32	58	38	71	23	13	1	47	14	18	43	53	22
		AT3G48320	putative cytochrome P450	Csa06g022110	17	6	11	10	1	0	2	14	9	21	13	1	17	14	43	1	26	0
		AT3G48320	putative cytochrome P450	Csa09g050330	10	5	5	6	5	9	17	28	11	6	2	1	3	2	5	9	0	3
		AT3G48330	Encodes protein-L-isoaspartate methyltransferase. Important for maintaining viability as the seed ages. Involved in germination.	Csa04g032410	202	394	351	75	53	92	49	63	69	20	35	36	95	50	76	62	49	38
		AT3G48330	Encodes protein-L-isoaspartate methyltransferase. Important for maintaining viability as the seed ages. Involved in germination.	Csa06g022120	517	750	827	208	189	162	228	266	182	271	266	332	421	416	410	194	187	209
		AT3G48330	Encodes protein-L-isoaspartate methyltransferase. Important for maintaining viability as the seed ages. Involved in germination.	Csa09g050340	280	582	598	164	138	148	167	153	211	166	113	108	235	220	173	219	183	288
		AT3G48340	Cysteine proteinases superfamily protein	Csa04g032430	0	0	0	0	0	0	1	0	1	0	0	0	0	0	0	0	0	0
		AT3G48340	Cysteine proteinases superfamily protein	Csa09g050360	1	1	0	0	0	0	0	0	6	0	0	0	0	0	0	0	1	0
		AT3G48350	Cysteine proteinases superfamily protein	Csa04g033450	0	0	0	0	0	1	0	0	0	0	0	0	2	0	0	3	0	0
		AT3G48350	Cysteine proteinases superfamily protein	Csa06g022140	0	0	0	0	0	0	0	0	1	0	0	0	0	0	0	0	10	7
		AT3G48350	Cysteine proteinases superfamily protein	Csa09g050370	94	99	63	0	0	1	0	0	1	0	0	0	0	0	0	0	2	0
		AT3G48360	encodes a protein (BT2) that is an essential component of the TAC1-mediated telomerase activation pathway. Acts redundantly with BT3	Csa04g033460	73	54	59	95	170	172	98	59	56	72	86	78	47	109	143	30	21	18
		AT3G48360	encodes a protein (BT2) that is an essential component of the TAC1-mediated telomerase activation pathway. Acts redundantly with BT3	Csa06g022150	2	0	0	17	7	6	4	6	0	0	6	0	5	7	0	26	0	1
		AT3G48360	encodes a protein (BT2) that is an essential component of the TAC1-mediated telomerase activation pathway. Acts redundantly with BT3	Csa09g050380	11	18	8	23	35	43	8	12	15	239	293	142	684	299	338	251	24	5
		AT3G48380	Peptidase C78, ubiquitin fold modifier-specific peptidase 1/ 2	Csa04g033500	462	444	480	167	212	196	245	293	423	459	441	386	666	829	769	774	582	856
		AT3G48380	Peptidase C78, ubiquitin fold modifier-specific peptidase 1/ 2	Csa06g022160	495	464	437	217	187	233	361	343	423	676	561	562	1004	1049	884	966	663	1094
		AT3G48380	Peptidase C78, ubiquitin fold modifier-specific peptidase 1/ 2	Csa09g050420	442	544	484	228	186	214	313	318	460	575	457	296	817	814	750	946	929	980
		AT3G48400	Cysteine/Histidine-rich C1 domain family protein	Csa04g033510	0	0	0	0	0	0	0	0	0	0	0	0	0	0	0	0	0	0
		AT3G48400	Cysteine/Histidine-rich C1 domain family protein	Csa06g022170	0	0	0	0	0	0	0	0	0	0	0	0	0	0	0	0	8	0
		AT3G48400	Cysteine/Histidine-rich C1 domain family protein	Csa09g050430	0	0	0	0	0	0	0	0	0	0	0	0	0	0	0	0	0	0
		AT3G48410	alpha/beta-Hydrolases superfamily protein	Csa04g033520	103	179	153	283	217	179	291	246	292	415	361	401	512	857	687	200	299	197
		AT3G48410	alpha/beta-Hydrolases superfamily protein	Csa06g022180	225	595	445	110	128	122	33	75	70	222	257	318	266	370	373	146	186	154
		AT3G48410	alpha/beta-Hydrolases superfamily protein	Csa09g050450	96	260	203	313	213	205	486	372	427	724	771	868	696	1170	1380	498	510	393
		AT3G48420	Haloacid dehalogenase-like hydrolase (HAD) superfamily protein	Csa04g033530	38	38	61	13	14	13	13	20	36	5	14	27	21	19	20	26	3	9
		AT3G48420	Haloacid dehalogenase-like hydrolase (HAD) superfamily protein	Csa06g022190	122	177	184	13	10	11	11	12	46	22	34	58	65	73	111	19	40	10
		AT3G48425	DNAse I-like superfamily protein	Csa04g033540	140	170	262	27	22	57	31	57	27	4	4	4	11	1	5	108	53	126
		AT3G48425	DNAse I-like superfamily protein	Csa06g022200	25	40	35	4	2	9	3	6	13	7	6	0	7	0	5	27	51	60
		AT3G48425	DNAse I-like superfamily protein	Csa09g050460	371	525	517	55	66	93	86	83	153	106	112	149	234	172	176	221	91	256
		AT3G48430	Relative of Early Flowering 6 (REF6) encodes a Jumonji N/C and zinc finger domain-containing protein that acts as a positive regulato	Csa04g033560	505	526	578	293	234	223	280	291	367	262	279	166	294	410	323	987	1144	1056
		AT3G48430	Relative of Early Flowering 6 (REF6) encodes a Jumonji N/C and zinc finger domain-containing protein that acts as a positive regulato	Csa06g022210	316	370	383	199	185	142	279	392	566	772	826	535	910	1051	845	2497	2815	2841
		AT3G48430	Relative of Early Flowering 6 (REF6) encodes a Jumonji N/C and zinc finger domain-containing protein that acts as a positive regulato	Csa09g050470	657	742	628	310	300	321	306	387	559	658	667	490	842	950	805	2418	2360	2808
		AT3G48440	Zinc finger C-x8-C-x5-C-x3-H type family protein	Csa06g022230	533	653	605	289	216	269	249	267	219	60	58	49	92	75	116	399	360	438
		AT3G48440	Zinc finger C-x8-C-x5-C-x3-H type family protein	Csa09g050480	81	118	98	42	16	34	25	16	14	0	0	1	3	5	0	54	61	100
		AT3G48450	RPM1-interacting protein 4 (RIN4) family protein	Csa04g033570	4	9	6	0	0	1	0	0	0	0	0	0	0	0	0	2	0	0
		AT3G48450	RPM1-interacting protein 4 (RIN4) family protein	Csa06g022240	0	4	2	0	0	0	5	0	0	0	0	0	0	0	0	25	16	43
		AT3G48460	GDSL-like Lipase/Acylhydrolase superfamily protein	Csa04g033580	215	137	145	5	10	11	17	30	16	1	0	0	0	1	2	117	244	203
		AT3G48460	GDSL-like Lipase/Acylhydrolase superfamily protein	Csa06g022250	2	3	1	0	0	1	0	1	6	40	7	23	17	20	4	644	1015	728
		AT3G48460	GDSL-like Lipase/Acylhydrolase superfamily protein	Csa09g050500	41	32	29	0	1	6	1	2	3	2	2	0	9	4	5	959	1906	1125
		AT3G48470	embryo defective 2423	Csa04g033590	342	323	345	106	149	106	170	202	314	248	272	196	338	425	326	477	353	479
		AT3G48470	embryo defective 2423	Csa06g022260	172	138	120	56	59	50	103	113	146	51	106	46	92	197	135	291	245	394
		AT3G48470	embryo defective 2423	Csa09g050530	77	92	61	32	25	22	48	33	69	127	139	108	166	250	212	157	210	187
		AT3G48480	Cysteine proteinases superfamily protein	Csa04g033600	42	66	94	33	28	23	53	62	85	48	55	53	61	91	62	155	102	142
		AT3G48480	Cysteine proteinases superfamily protein	Csa06g022270	31	30	21	5	1	5	12	3	4	3	9	3	6	11	18	32	12	42
		AT3G48480	Cysteine proteinases superfamily protein	Csa09g050540	40	62	74	4	18	13	14	11	24	1	1	2	2	9	8	45	21	31
		AT3G48490	hypothetical protein	Csa04g033610	121	128	157	0	0	0	1	19	0	0	0	0	0	2	0	120	141	92
		AT3G48490	hypothetical protein	Csa06g022280	81	43	51	1	0	2	4	6	0	1	0	0	1	5	6	144	116	152
		AT3G48490	hypothetical protein	Csa09g050560	17	10	23	0	0	0	1	0	0	0	1	0	0	2	0	15	17	27
		AT3G48500	Nucleic acid-binding, OB-fold-like protein	Csa04g033620	365	330	332	85	70	81	392	464	775	676	953	707	868	975	941	1059	781	1170
		AT3G48500	Nucleic acid-binding, OB-fold-like protein	Csa06g022290	254	298	322	75	38	62	321	366	617	475	756	562	731	880	801	894	634	1056
		AT3G48500	Nucleic acid-binding, OB-fold-like protein	Csa09g050570	269	259	267	77	48	50	267	302	620	412	594	499	507	553	609	724	483	699
		AT3G48510	AtIII18x5-like protein	Csa04g033630	9	11	11	4	6	0	2	2	5	4	1	2	6	2	0	2	2	0
		AT3G48510	AtIII18x5-like protein	Csa06g022310	333	292	285	67	107	96	17	19	11	1	0	2	0	0	0	2	0	10
		AT3G48510	AtIII18x5-like protein	Csa09g050590	29	19	22	7	20	12	2	0	0	0	0	0	0	0	0	0	0	0
		AT3G48520	CYP94B3 is a jasmonoyl-isoleucine-12-hydroxylase that catalyzes the formation of 12-OH-JA-Ile from JA-Ile. By reducing the levels of	Csa04g033670	0	0	1	1	0	2	5	6	5	0	0	0	0	0	0	396	814	292
		AT3G48520	CYP94B3 is a jasmonoyl-isoleucine-12-hydroxylase that catalyzes the formation of 12-OH-JA-Ile from JA-Ile. By reducing the levels of	Csa06g022330	0	0	0	0	0	6	47	21	40	8	2	0	2	6	0	62	42	34
		AT3G48520	CYP94B3 is a jasmonoyl-isoleucine-12-hydroxylase that catalyzes the formation of 12-OH-JA-Ile from JA-Ile. By reducing the levels of	Csa09g050610	0	0	0	1	1	1	1	1	2	0	1	0	1	0	0	128	100	72
		AT3G48530	SNF1-related protein kinase regulatory subunit gamma 1	Csa04g033680	366	256	301	90	87	124	223	481	484	463	506	402	761	655	571	678	609	541
		AT3G48530	SNF1-related protein kinase regulatory subunit gamma 1	Csa06g022340	256	386	374	82	92	125	280	410	442	185	257	206	389	375	269	585	493	558
		AT3G48530	SNF1-related protein kinase regulatory subunit gamma 1	Csa09g050650	447	498	490	104	140	146	310	408	502	551	699	474	1158	1043	1087	955	818	806
		AT3G48540	Cytidine/deoxycytidylate deaminase family protein	Csa04g033690	72	84	126	0	0	0	6	13	8	3	0	0	1	1	0	77	63	109
		AT3G48540	Cytidine/deoxycytidylate deaminase family protein	Csa06g022350	183	102	195	1	5	1	10	15	10	0	9	1	1	0	0	134	93	144
		AT3G48550	SHOOT GRAVITROPISM-like protein	Csa04g033700	78	116	204	6	0	0	10	15	26	7	14	5	9	23	2	490	516	450
		AT3G48550	SHOOT GRAVITROPISM-like protein	Csa06g022360	54	52	74	6	0	2	4	14	13	10	11	21	9	9	6	290	281	294
		AT3G48550	SHOOT GRAVITROPISM-like protein	Csa09g050660	57	45	61	3	1	4	10	7	10	5	10	24	1	1	4	153	278	161
		AT3G48560	Catalyzes the formation of acetolactate from pyruvate%2C the first step in valine and isoleucine biosynthesis. Requires FAD%2C thiami	Csa04g033710	19793	9525	13260	20000	19490	19502	45908	49466	45293	118256	80209	52549	61749	74052	79155	37418	21321	22617
		AT3G48560	Catalyzes the formation of acetolactate from pyruvate%2C the first step in valine and isoleucine biosynthesis. Requires FAD%2C thiami	Csa06g022370	11343	5280	7442	12767	12190	12167	23002	22636	19793	52410	37495	23312	33131	31418	33255	17273	8893	8457
		AT3G48560	Catalyzes the formation of acetolactate from pyruvate%2C the first step in valine and isoleucine biosynthesis. Requires FAD%2C thiami	Csa09g050670	13067	7043	10869	11008	9746	9197	19052	19458	17142	55421	34090	22901	30613	33299	40582	19173	8905	10412
		AT3G48570	secE/sec61-gamma protein transport protein	Csa04g033720	2429	1810	1944	693	542	646	723	854	936	283	190	251	475	359	475	1903	2370	2464
		AT3G48570	secE/sec61-gamma protein transport protein	Csa06g022380	1383	1123	1152	246	200	262	360	307	437	143	175	116	292	206	189	1239	1467	1519
		AT3G48580	xyloglucan endotransglucosylase/hydrolase 11	Csa04g033730	0	11	9	3	5	1	8	14	2	0	3	0	1	0	0	1	0	5
		AT3G48580	xyloglucan endotransglucosylase/hydrolase 11	Csa06g022390	20	21	22	10	17	42	51	42	26	0	1	6	0	2	0	0	2	41
		AT3G48580	xyloglucan endotransglucosylase/hydrolase 11	Csa09g050680	7	16	24	7	20	23	6	11	0	0	0	0	1	1	0	12	4	0
		AT3G48590	Encodes a protein with similarity to a subunit of the CCAAT promoter motif binding complex of yeast.One of two members of this class	Csa04g033740	145	179	161	48	37	42	63	49	48	58	38	45	34	32	44	384	391	416
		AT3G48590	Encodes a protein with similarity to a subunit of the CCAAT promoter motif binding complex of yeast.One of two members of this class	Csa06g022400	173	189	217	40	71	40	115	109	125	65	63	50	127	62	86	265	365	324
		AT3G48610	non-specific phospholipase C6	Csa04g033750	772	729	762	589	472	397	207	169	51	1	0	1	0	7	0	836	1591	889
		AT3G48610	non-specific phospholipase C6	Csa06g022410	586	541	423	300	277	297	124	65	64	6	6	0	11	7	8	998	1571	1209
		AT3G48610	non-specific phospholipase C6	Csa09g050690	907	670	571	240	244	260	239	286	238	121	109	60	148	104	107	1211	2235	1670
		AT3G48660	transmembrane protein, putative (DUF 3339)	Csa04g033760	429	301	611	171	217	195	189	118	70	51	49	58	51	101	37	140	124	147
		AT3G48660	transmembrane protein, putative (DUF 3339)	Csa06g022420	412	452	583	690	769	637	1087	733	971	180	146	195	336	295	176	232	176	131
		AT3G48660	transmembrane protein, putative (DUF 3339)	Csa09g050710	261	201	249	442	425	398	513	330	379	70	51	83	118	114	32	162	27	65
		AT3G48670	Encodes IDN2 (INVOLVED IN DE NOVO 2)%2C a double-stranded RNA-binding protein involved in de novo methylation and small interfering R	Csa04g033770	3915	6191	6554	2627	2323	2177	3935	4770	5679	4525	3340	3261	2871	4138	3285	1913	1597	1773
		AT3G48670	Encodes IDN2 (INVOLVED IN DE NOVO 2)%2C a double-stranded RNA-binding protein involved in de novo methylation and small interfering R	Csa06g022430	4682	6272	6003	2893	3089	3075	3143	3383	3792	2960	2653	2826	2531	2818	2917	1531	1486	1528
		AT3G48670	Encodes IDN2 (INVOLVED IN DE NOVO 2)%2C a double-stranded RNA-binding protein involved in de novo methylation and small interfering R	Csa09g050720	6649	8520	8138	4552	4651	4531	3683	3884	4036	1995	1396	1304	1369	1795	1492	1080	1517	1674
		AT3G48680	Encodes a mitochondrial gamma carbonic anhydrase-like protein. Component of the NADH dehydrogenase complex.	Csa04g033810	201	163	171	63	43	61	94	170	139	352	227	273	351	375	415	420	362	383
		AT3G48680	Encodes a mitochondrial gamma carbonic anhydrase-like protein. Component of the NADH dehydrogenase complex.	Csa06g022480	547	542	604	160	189	256	322	341	457	619	379	515	589	628	650	620	463	659
		AT3G48680	Encodes a mitochondrial gamma carbonic anhydrase-like protein. Component of the NADH dehydrogenase complex.	Csa09g050730	556	600	630	249	257	342	407	537	655	831	685	835	941	1100	1063	971	703	997
		AT3G48690	Encodes a protein with carboxylesterase whose activity was tested using both pNA and 2%2C4-D-methyl.	Csa04g033820	86	96	94	51	63	83	143	168	301	799	927	943	1212	1403	1396	556	467	461
		AT3G48690	Encodes a protein with carboxylesterase whose activity was tested using both pNA and 2%2C4-D-methyl.	Csa06g022490	142	46	46	462	488	443	1984	2588	2341	5307	5154	5962	7288	6425	8704	3500	4541	3416
		AT3G48690	Encodes a protein with carboxylesterase whose activity was tested using both pNA and 2%2C4-D-methyl.	Csa09g050740	195	120	106	448	501	470	1595	1949	2059	9000	6751	6586	10402	7958	9455	3527	2504	1599
		AT3G48700	carboxyesterase 13	Csa04g033860	7	1	0	2	0	0	0	0	0	4	7	8	4	5	12	4	21	1
		AT3G48700	carboxyesterase 13	Csa06g022510	135	76	45	195	424	491	377	755	630	2185	2164	2231	2657	2766	3070	4397	4591	3456
		AT3G48700	carboxyesterase 13	Csa09g050750	1	0	1	6	23	14	12	13	9	21	11	7	4	10	5	25	65	42
		AT3G48710	DEK domain-containing chromatin associated protein	Csa04g033890	315	400	349	94	112	145	189	287	304	136	220	189	200	273	340	305	346	462
		AT3G48710	DEK domain-containing chromatin associated protein	Csa06g022520	160	186	228	61	48	59	120	161	139	129	131	94	164	202	212	339	393	485
		AT3G48710	DEK domain-containing chromatin associated protein	Csa09g050850	361	365	305	86	76	101	168	269	252	78	146	103	99	133	101	262	379	399
		AT3G48730	glutamate-1-semialdehyde 2,1-aminomutase 2	Csa04g033910	960	1671	1486	44	31	54	163	140	337	503	684	656	863	1138	1073	720	634	769
		AT3G48730	glutamate-1-semialdehyde 2,1-aminomutase 2	Csa06g022540	923	1423	1358	27	24	49	24	39	86	99	43	53	76	133	186	93	126	140
		AT3G48730	glutamate-1-semialdehyde 2,1-aminomutase 2	Csa09g050870	1516	2636	2729	145	136	177	779	960	1942	2014	2237	2516	3883	3451	4373	1768	2239	1455
		AT3G48740	Encodes a member of the SWEET sucrose efflux transporter family proteins.	Csa04g033930	25	62	98	0	1	18	0	0	1	0	0	0	1	0	0	0	0	0
		AT3G48740	Encodes a member of the SWEET sucrose efflux transporter family proteins.	Csa06g022550	151	170	238	21	16	53	14	15	23	1	7	0	12	0	0	4	17	19
		AT3G48740	Encodes a member of the SWEET sucrose efflux transporter family proteins.	Csa09g050880	191	454	812	12	18	37	0	3	18	5	1	0	6	0	0	1	0	12
		AT3G48750	A-type cyclin-dependent kinase. Together with its specific inhibitor%2C the Kip-related protein%2C KRP2 they regulate the mitosis-to	Csa04g033970	903	896	981	252	315	304	679	864	1042	1272	1132	1090	1617	2282	1750	1691	1816	2189
		AT3G48750	A-type cyclin-dependent kinase. Together with its specific inhibitor%2C the Kip-related protein%2C KRP2 they regulate the mitosis-to	Csa06g022560	798	684	754	214	197	201	368	479	575	1041	833	682	979	1691	1273	1430	1535	1783
		AT3G48750	A-type cyclin-dependent kinase. Together with its specific inhibitor%2C the Kip-related protein%2C KRP2 they regulate the mitosis-to	Csa09g050920	111	64	75	46	40	51	72	80	113	211	185	116	265	248	225	272	254	379
		AT3G48760	DHHC-type zinc finger family protein	Csa04g033980	172	203	192	95	113	154	91	85	76	21	12	15	24	32	35	390	437	415
		AT3G48760	DHHC-type zinc finger family protein	Csa06g022570	95	128	129	60	62	47	188	123	145	147	132	129	132	178	186	536	561	443
		AT3G48760	DHHC-type zinc finger family protein	Csa09g050930	106	126	153	135	127	143	231	233	243	340	343	340	456	490	476	518	632	513
		AT3G48770	ATP/DNA binding protein	Csa04g033990	77	11	18	11	2	7	5	0	0	4	1	7	0	6	2	190	105	158
		AT3G48770	ATP/DNA binding protein	Csa06g022580	0	0	0	1	0	0	0	0	0	0	0	0	0	0	0	0	0	10
		AT3G48770	ATP/DNA binding protein	Csa09g050940	62	12	17	10	1	3	1	0	0	1	0	0	0	0	0	129	53	80
		AT3G48780	Encodes one of the two LCB2 subunits (LCB2a and LCB2b) of serine palmitoyltransferase%2C an enzyme involved in sphingolipid biosynthe	Csa04g034000	573	871	741	424	359	416	1098	1638	1812	1630	1842	1517	2856	2617	2863	1842	2011	2035
		AT3G48780	Encodes one of the two LCB2 subunits (LCB2a and LCB2b) of serine palmitoyltransferase%2C an enzyme involved in sphingolipid biosynthe	Csa06g022600	580	885	843	468	415	452	845	1064	1362	1032	870	871	1604	1343	1358	1740	2199	2011
		AT3G48780	Encodes one of the two LCB2 subunits (LCB2a and LCB2b) of serine palmitoyltransferase%2C an enzyme involved in sphingolipid biosynthe	Csa09g050950	841	933	910	349	331	342	727	934	981	826	806	770	1315	1232	1185	1985	2330	2513
		AT3G48800	Sterile alpha motif (SAM) domain-containing protein	Csa04g034020	73	36	32	43	35	24	101	111	136	199	259	209	268	299	326	95	87	81
		AT3G48800	Sterile alpha motif (SAM) domain-containing protein	Csa06g022620	105	98	79	66	64	50	120	191	201	418	391	421	458	484	597	221	230	224
		AT3G48800	Sterile alpha motif (SAM) domain-containing protein	Csa09g051000	26	63	54	31	56	63	111	121	118	246	260	189	270	348	333	192	138	127
		AT3G48810	Pentatricopeptide repeat (PPR) superfamily protein	Csa04g034030	231	180	161	85	101	129	128	140	142	44	61	20	68	64	52	248	266	225
		AT3G48810	Pentatricopeptide repeat (PPR) superfamily protein	Csa06g022630	73	96	104	43	62	71	45	65	101	16	12	11	5	35	18	91	121	128
		AT3G48810	Pentatricopeptide repeat (PPR) superfamily protein	Csa09g051010	135	133	144	70	62	53	104	91	137	31	20	29	30	43	45	230	190	192
		AT3G48820	Encodes a homolog of the animal sialyltransferases but sialyltransferase activity was not detected (Plant Biology 2009%2C 11:284). L	Csa04g034040	225	244	221	82	69	91	65	48	76	10	13	10	3	10	10	462	417	501
		AT3G48820	Encodes a homolog of the animal sialyltransferases but sialyltransferase activity was not detected (Plant Biology 2009%2C 11:284). L	Csa06g022640	217	204	176	142	61	92	128	184	169	127	132	143	184	228	142	527	499	492
		AT3G48820	Encodes a homolog of the animal sialyltransferases but sialyltransferase activity was not detected (Plant Biology 2009%2C 11:284). L	Csa09g051020	337	346	349	160	130	142	183	130	179	143	180	169	167	314	240	689	664	729
		AT3G48830	tRNA nucleotidyltransferase/polyA polymerase family protein	Csa04g034050	11	38	33	26	19	14	45	66	89	48	55	61	75	98	134	89	166	65
		AT3G48830	tRNA nucleotidyltransferase/polyA polymerase family protein	Csa06g022660	44	11	11	13	20	16	40	40	65	51	75	51	69	98	107	21	69	23
		AT3G48830	tRNA nucleotidyltransferase/polyA polymerase family protein	Csa09g051030	134	117	87	55	65	30	121	181	236	120	128	164	210	204	276	354	272	395
		AT3G48850	Encodes a mitochondrial phosphate transporter. Modulates plant responses to salt stress.	Csa04g034060	0	0	0	0	0	0	0	0	0	0	0	0	0	0	0	0	0	0
		AT3G48850	Encodes a mitochondrial phosphate transporter. Modulates plant responses to salt stress.	Csa06g022670	1577	1335	1730	315	361	492	380	431	508	108	94	115	225	180	207	722	865	906
		AT3G48850	Encodes a mitochondrial phosphate transporter. Modulates plant responses to salt stress.	Csa09g051050	1	0	1	1	0	0	0	1	1	0	1	0	6	0	0	0	10	0
		AT3G48860	coiled-coil protein	Csa04g034070	277	302	306	230	198	201	429	491	582	989	979	955	1582	1397	1446	981	991	684
		AT3G48860	coiled-coil protein	Csa06g022680	596	585	593	421	362	366	648	663	747	759	678	625	1217	739	886	1099	1222	1169
		AT3G48860	coiled-coil protein	Csa09g051060	376	369	336	336	332	307	740	892	1217	2078	2042	2226	2824	2357	2858	1056	1141	942
		AT3G48870	Encodes a nuclear encoded protein with similarity to Clpa regulatory subunit of CLP protease complex. The protein is localized to the	Csa04g034080	1540	2124	2321	443	443	452	1357	1798	2948	5605	6447	5731	6684	7195	7702	6119	4825	7098
		AT3G48870	Encodes a nuclear encoded protein with similarity to Clpa regulatory subunit of CLP protease complex. The protein is localized to the	Csa06g022690	1934	2718	2593	305	333	432	829	1098	2040	4798	5098	4909	6160	6771	6934	5752	4554	5774
		AT3G48870	Encodes a nuclear encoded protein with similarity to Clpa regulatory subunit of CLP protease complex. The protein is localized to the	Csa09g051070	1603	2159	2106	333	412	436	955	1483	2404	5756	5783	6299	7517	7384	7965	5677	4618	6204
		AT3G48880	RNI-like superfamily protein	Csa04g034090	326	335	326	139	159	153	183	176	249	220	170	162	380	296	328	495	700	597
		AT3G48880	RNI-like superfamily protein	Csa06g022700	419	413	335	132	164	162	131	235	291	308	333	320	523	456	391	568	672	584
		AT3G48880	RNI-like superfamily protein	Csa09g051080	360	272	366	144	121	101	154	151	152	205	189	183	242	215	244	392	396	371
		AT3G48890	putative progesterone-binding protein homolog (Atmp2) mRNA%2C	Csa04g034100	1687	1720	1506	1033	1052	1086	1833	2034	2081	2678	2074	2129	3742	3181	3115	2370	2207	1567
		AT3G48890	putative progesterone-binding protein homolog (Atmp2) mRNA%2C	Csa06g022710	1073	1228	1138	674	649	747	867	875	788	717	617	520	1052	777	878	1020	955	825
		AT3G48890	putative progesterone-binding protein homolog (Atmp2) mRNA%2C	Csa09g051090	1177	1273	1101	800	764	870	1315	1256	1244	918	918	862	1508	1212	1174	1428	1461	1252
		AT3G48900	Encodes one of two GEN1 homologs in Arabidopsis. It is a member of the class IV Rad2/XPG family of nucleases that processes Holliday	Csa04g034110	58	75	118	1	0	2	4	11	10	16	18	1	15	1	0	61	37	48
		AT3G48900	Encodes one of two GEN1 homologs in Arabidopsis. It is a member of the class IV Rad2/XPG family of nucleases that processes Holliday	Csa06g022720	166	322	314	4	0	19	1	0	0	0	0	0	0	0	0	2	26	35
		AT3G48900	Encodes one of two GEN1 homologs in Arabidopsis. It is a member of the class IV Rad2/XPG family of nucleases that processes Holliday	Csa09g051100	144	117	106	1	0	5	0	0	1	0	0	0	0	0	0	8	4	30
		AT3G48920	Member of the R2R3 factor gene family.	Csa04g034120	0	2	0	0	0	0	0	7	1	0	0	0	0	4	0	5	0	1
		AT3G48920	Member of the R2R3 factor gene family.	Csa06g022750	0	2	0	0	0	0	0	0	0	0	1	0	0	0	0	3	0	0
		AT3G48920	Member of the R2R3 factor gene family.	Csa09g051130	0	0	3	0	1	0	0	7	1	0	1	0	0	6	4	0	0	0
		AT3G48930	Nucleic acid-binding, OB-fold-like protein	Csa04g034130	12184	12087	13308	1193	1128	1475	2458	3191	4129	5890	5161	5971	8288	9054	9065	9752	8550	10685
		AT3G48930	Nucleic acid-binding, OB-fold-like protein	Csa06g022760	4093	3669	3981	412	379	482	773	1101	1401	1830	1723	1750	2745	3062	3198	3619	3183	4129
		AT3G48930	Nucleic acid-binding, OB-fold-like protein	Csa09g051140	5886	5744	6818	650	630	787	1158	1356	1830	2559	2058	2450	3907	3573	4350	4777	4327	5349
		AT3G48940	Remorin family protein	Csa04g034140	0	0	0	0	0	0	0	0	0	0	0	0	0	0	0	5	0	0
		AT3G48940	Remorin family protein	Csa06g022770	1	0	0	0	0	0	1	0	0	0	0	0	0	0	0	0	0	0
		AT3G48940	Remorin family protein	Csa09g051150	0	0	0	0	0	0	0	0	0	0	0	0	0	0	0	0	0	0
		AT3G48950	Pectin lyase-like superfamily protein	Csa04g034150	0	0	0	0	0	0	0	0	0	0	0	0	0	0	0	0	0	0
		AT3G48950	Pectin lyase-like superfamily protein	Csa06g022800	0	0	0	0	0	0	0	0	0	0	0	0	0	0	0	0	0	0
		AT3G48950	Pectin lyase-like superfamily protein	Csa09g051170	0	0	0	0	0	0	0	0	0	0	0	0	0	0	0	0	0	0
		AT3G48960	Ribosomal protein L13e family protein	Csa06g022810	0	1	0	0	0	0	0	0	0	0	0	0	3	0	1	2	1	1
		AT3G48970	Heavy metal transport/detoxification superfamily protein	Csa04g034160	104	174	148	6	0	14	0	0	0	0	0	0	0	0	0	1	0	1
		AT3G48970	Heavy metal transport/detoxification superfamily protein	Csa06g022820	513	472	504	47	42	84	27	17	12	12	11	21	3	32	13	23	26	30
		AT3G48970	Heavy metal transport/detoxification superfamily protein	Csa09g051180	133	102	85	0	4	4	2	6	0	0	0	1	0	0	1	2	0	0
		AT3G48980	O-glucosyltransferase rumi-like protein (DUF821)	Csa04g034190	4	3	11	5	1	0	1	0	3	0	2	0	0	0	6	0	2	0
		AT3G48980	O-glucosyltransferase rumi-like protein (DUF821)	Csa06g022830	928	1020	847	644	531	573	510	328	368	82	47	37	88	60	59	207	95	151
		AT3G48980	O-glucosyltransferase rumi-like protein (DUF821)	Csa09g051200	1176	1154	1115	846	563	583	511	296	392	55	39	24	77	73	65	163	164	142
		AT3G48990	Encodes an oxalyl-CoA synthetase and is required for oxalate degradation%2C for normal seed development%2C and for defense against an	Csa04g034180	131	79	80	50	74	40	1973	3247	3862	12094	11921	9653	29729	15139	20043	11040	12456	7571
		AT3G48990	Encodes an oxalyl-CoA synthetase and is required for oxalate degradation%2C for normal seed development%2C and for defense against an	Csa06g022840	242	153	174	143	111	123	2327	4128	4501	9173	8604	7088	24415	13304	15527	8225	8833	5417
		AT3G48990	Encodes an oxalyl-CoA synthetase and is required for oxalate degradation%2C for normal seed development%2C and for defense against an	Csa09g051210	182	140	241	103	121	146	4211	8045	8806	30901	30743	24914	86088	45089	57219	22477	19990	11033
		AT3G49000	RNA polymerase III subunit RPC82 family protein	Csa04g034200	311	338	472	182	187	145	495	700	633	764	800	806	1192	1099	972	958	839	914
		AT3G49000	RNA polymerase III subunit RPC82 family protein	Csa06g022850	244	367	332	200	154	153	359	560	567	469	574	463	668	661	581	662	452	743
		AT3G49000	RNA polymerase III subunit RPC82 family protein	Csa09g051220	153	168	187	72	61	73	228	279	341	307	382	387	430	457	463	524	321	520
		AT3G49010	Encodes 60S ribosomal protein L13. Homolog of human breast basic conserved 1 (BBC1).	Csa04g034210	6690	5290	6322	1507	1753	1525	3306	4670	5313	12451	9158	8813	12279	13996	14331	14118	9480	14364
		AT3G49010	Encodes 60S ribosomal protein L13. Homolog of human breast basic conserved 1 (BBC1).	Csa06g022860	7321	7547	7293	1594	1955	1891	3255	4043	5166	9809	8309	8393	11908	11272	12422	12102	9423	12048
		AT3G49010	Encodes 60S ribosomal protein L13. Homolog of human breast basic conserved 1 (BBC1).	Csa09g051230	6232	5728	5750	1006	1094	1129	2412	3315	4108	8963	6872	7036	9645	11065	11569	11655	8381	12297
		AT3G49020	FBD, F-box and Leucine Rich Repeat domains containing protein	Csa04g034240	0	1	0	0	0	0	0	0	0	0	0	0	0	0	0	0	0	0
		AT3G49020	FBD, F-box and Leucine Rich Repeat domains containing protein	Csa06g022890	1	2	1	1	1	0	2	1	0	1	0	3	2	1	2	4	6	4
		AT3G49020	FBD, F-box and Leucine Rich Repeat domains containing protein	Csa09g051340	0	1	1	0	0	0	1	1	0	0	0	0	1	1	8	6	0	0
		AT3G49030	FBD, F-box and Leucine Rich Repeat domains containing protein	Csa04g034300	97	110	107	50	42	31	68	89	93	61	84	65	96	121	155	337	309	390
		AT3G49030	FBD, F-box and Leucine Rich Repeat domains containing protein	Csa06g022920	169	223	224	99	88	65	140	183	167	100	141	99	134	162	144	582	504	646
		AT3G49030	FBD, F-box and Leucine Rich Repeat domains containing protein	Csa09g051380	0	0	0	0	0	0	0	0	0	0	0	0	0	0	0	0	0	0
		AT3G49040	F-box/FBD/LRR protein	Csa04g034340	0	0	0	0	0	0	0	0	0	0	0	0	0	0	0	0	0	0
		AT3G49040	F-box/FBD/LRR protein	Csa06g022940	1	4	0	0	0	0	1	0	0	1	0	0	0	1	0	0	3	0
		AT3G49040	F-box/FBD/LRR protein	Csa09g051400	0	0	0	0	0	0	0	0	0	0	0	0	0	0	0	0	0	0
		AT3G49050	alpha/beta-Hydrolases superfamily protein	Csa04g034350	107	224	179	67	63	59	48	49	63	15	9	18	20	12	12	140	149	159
		AT3G49050	alpha/beta-Hydrolases superfamily protein	Csa06g022970	137	347	369	111	109	143	142	180	180	50	31	78	42	58	63	342	471	452
		AT3G49050	alpha/beta-Hydrolases superfamily protein	Csa09g051410	326	426	411	124	113	171	104	150	145	49	35	44	54	88	64	381	409	493
		AT3G49055	ATP-binding protein	Csa04g034370	0	0	6	0	0	2	0	0	0	0	0	1	0	0	0	0	0	0
		AT3G49055	ATP-binding protein	Csa06g022990	0	0	1	0	0	1	2	4	2	4	32	12	18	14	5	0	2	2
		AT3G49055	ATP-binding protein	Csa09g051430	0	1	0	0	4	0	0	0	0	7	1	2	7	1	4	0	1	1
		AT3G49060	U-box domain-containing protein kinase family protein	Csa04g034400	585	655	582	255	274	312	351	460	453	211	209	176	220	320	243	908	979	1194
		AT3G49060	U-box domain-containing protein kinase family protein	Csa06g023000	417	360	295	233	343	298	306	270	269	104	115	65	94	133	111	677	551	741
		AT3G49060	U-box domain-containing protein kinase family protein	Csa09g051440	477	427	402	248	301	320	197	271	215	150	88	50	82	139	77	707	687	765
		AT3G49070	transmembrane protein, putative (DUF677)	Csa04g034410	2	2	6	4	0	4	3	4	4	1	0	0	1	0	0	0	1	0
		AT3G49070	transmembrane protein, putative (DUF677)	Csa06g023010	0	0	0	0	0	0	0	0	0	0	0	0	1	0	1	0	0	0
		AT3G49070	transmembrane protein, putative (DUF677)	Csa09g051450	8	0	6	1	0	0	0	0	0	2	1	0	1	1	0	0	0	0
		AT3G49080	Ribosomal protein S5 domain 2-like superfamily protein	Csa04g034420	398	451	479	146	122	78	406	491	493	1144	1057	901	1428	1451	1317	1614	1485	1775
		AT3G49080	Ribosomal protein S5 domain 2-like superfamily protein	Csa06g023020	494	733	629	167	150	113	354	531	594	1183	1232	1232	1708	1717	1796	1944	1585	1848
		AT3G49080	Ribosomal protein S5 domain 2-like superfamily protein	Csa09g051460	394	505	576	126	143	102	458	497	717	1335	1251	1201	1883	1928	1872	2004	1972	2165
		AT3G49100	Signal recognition particle, SRP9/SRP14 subunit	Csa04g034430	177	214	240	27	35	62	85	72	73	154	151	197	162	201	218	221	156	204
		AT3G49100	Signal recognition particle, SRP9/SRP14 subunit	Csa06g023030	605	752	894	118	129	132	211	232	230	263	362	536	238	455	431	462	355	429
		AT3G49100	Signal recognition particle, SRP9/SRP14 subunit	Csa09g051470	295	399	485	77	66	103	116	168	204	212	234	339	242	286	266	352	327	333
		AT3G49110	Class III peroxidase Perx33. Expressed in roots. Located in the cell wall. Involved in cell elongation. Expression activated by light	Csa04g034500	22	20	2	1	6	1	15	5	3	0	0	0	8	1	0	0	3	6
		AT3G49110	Class III peroxidase Perx33. Expressed in roots. Located in the cell wall. Involved in cell elongation. Expression activated by light	Csa06g023060	3	0	0	0	0	0	0	0	0	0	0	0	0	0	0	0	0	0
		AT3G49110	Class III peroxidase Perx33. Expressed in roots. Located in the cell wall. Involved in cell elongation. Expression activated by light	Csa09g051500	0	15	12	1	0	0	0	0	0	0	0	0	0	0	0	0	1	0
		AT3G49120	Class III peroxidase Perx34. Expressed in roots%2C leaves and stems. Located in the cell wall. Involved in cell elongation. Expressio	Csa04g034540	0	0	0	0	0	0	0	0	0	4	0	0	0	0	0	0	0	0
		AT3G49120	Class III peroxidase Perx34. Expressed in roots%2C leaves and stems. Located in the cell wall. Involved in cell elongation. Expressio	Csa06g023070	115	183	96	8	1	5	36	10	5	2	0	0	0	0	0	0	0	0
		AT3G49120	Class III peroxidase Perx34. Expressed in roots%2C leaves and stems. Located in the cell wall. Involved in cell elongation. Expressio	Csa09g051510	9	10	11	7	5	2	35	11	5	7	0	0	0	0	0	1	67	14
		AT3G49130	SWAP (Suppressor-of-White-APricot)/surp RNA-binding domain-containing protein	Csa04g034560	0	0	0	0	0	0	0	0	0	0	1	0	0	0	0	0	0	0
		AT3G49130	SWAP (Suppressor-of-White-APricot)/surp RNA-binding domain-containing protein	Csa06g023080	0	0	0	0	0	1	0	0	0	0	0	0	0	0	6	0	0	0
		AT3G49140	Pentatricopeptide repeat (PPR) superfamily protein	Csa04g034570	246	366	426	37	47	28	88	63	196	223	323	344	315	362	436	417	379	511
		AT3G49140	Pentatricopeptide repeat (PPR) superfamily protein	Csa06g023090	200	443	406	56	35	25	119	154	276	432	704	847	674	824	842	520	550	548
		AT3G49140	Pentatricopeptide repeat (PPR) superfamily protein	Csa09g051520	214	319	301	40	41	41	117	97	211	145	208	174	153	252	295	368	265	411
		AT3G49142	Tetratricopeptide repeat (TPR)-like superfamily protein	Csa04g034580	37	13	5	10	12	10	22	35	53	28	22	23	29	38	30	38	40	42
		AT3G49142	Tetratricopeptide repeat (TPR)-like superfamily protein	Csa06g023100	8	8	0	2	2	5	13	26	12	6	7	11	6	11	10	22	1	11
		AT3G49150	F-box/FBD/LRR protein	Csa04g034600	0	0	0	0	0	0	0	0	0	0	0	0	0	0	0	0	0	0
		AT3G49150	F-box/FBD/LRR protein	Csa06g023120	9	20	15	4	6	3	5	6	5	1	1	1	18	1	5	19	16	23
		AT3G49150	F-box/FBD/LRR protein	Csa09g051530	0	2	4	10	6	4	10	15	26	24	14	9	23	36	31	26	19	36
		AT3G49160	Expression of the gene is downregulated in the presence of paraquat%2C an inducer of photoxidative stress.	Csa04g034610	150	118	88	6	0	18	22	68	89	55	43	59	121	53	69	54	70	93
		AT3G49160	Expression of the gene is downregulated in the presence of paraquat%2C an inducer of photoxidative stress.	Csa09g051550	6	6	10	0	0	0	5	14	40	7	31	16	32	19	36	30	16	15
		AT3G49170	Tetratricopeptide repeat (TPR)-like superfamily protein	Csa04g034620	51	73	47	26	32	22	76	111	198	126	133	118	148	207	156	191	167	218
		AT3G49170	Tetratricopeptide repeat (TPR)-like superfamily protein	Csa06g023130	131	125	129	52	89	64	210	283	370	423	502	461	545	621	693	636	484	595
		AT3G49170	Tetratricopeptide repeat (TPR)-like superfamily protein	Csa09g051570	0	0	0	0	2	0	0	0	0	0	0	0	0	0	0	0	0	0
		AT3G49180	Transducin/WD40 repeat-like superfamily protein	Csa04g034630	186	246	317	71	52	51	152	149	235	111	145	90	149	185	154	767	452	883
		AT3G49180	Transducin/WD40 repeat-like superfamily protein	Csa06g023140	124	204	260	50	53	50	114	123	223	89	131	100	113	167	213	639	459	780
		AT3G49180	Transducin/WD40 repeat-like superfamily protein	Csa09g051580	227	372	366	57	56	66	145	163	199	68	100	36	115	86	137	819	613	780
		AT3G49190	O-acyltransferase (WSD1-like) family protein	Csa06g023150	0	0	0	0	0	0	1	8	3	2	0	0	0	2	0	1	3	1
		AT3G49190	O-acyltransferase (WSD1-like) family protein	Csa09g051600	0	0	0	0	0	0	0	0	0	0	0	0	0	0	0	0	0	0
		AT3G49200	O-acyltransferase (WSD1-like) family protein	Csa04g034640	0	0	0	0	0	0	0	0	0	0	0	0	0	0	0	1	0	0
		AT3G49200	O-acyltransferase (WSD1-like) family protein	Csa06g023160	0	0	0	0	0	0	0	0	0	0	0	0	0	0	0	0	0	0
		AT3G49200	O-acyltransferase (WSD1-like) family protein	Csa09g051610	0	0	0	0	0	0	0	0	0	0	0	0	0	0	0	0	0	0
		AT3G49210	O-acyltransferase (WSD1-like) family protein	Csa04g034650	0	5	0	6	15	13	47	204	274	14	22	18	67	33	45	49	98	73
		AT3G49210	O-acyltransferase (WSD1-like) family protein	Csa06g023170	1	1	0	0	0	2	39	52	55	0	1	2	6	0	0	9	20	11
		AT3G49210	O-acyltransferase (WSD1-like) family protein	Csa09g051630	1	4	2	13	24	23	109	304	337	43	70	55	125	52	161	225	561	213
		AT3G49220	Plant invertase/pectin methylesterase inhibitor superfamily	Csa04g034660	186	109	50	34	13	21	26	18	23	5	6	3	15	1	7	386	1058	656
		AT3G49220	Plant invertase/pectin methylesterase inhibitor superfamily	Csa06g023180	209	162	175	35	29	13	40	111	43	2	3	3	3	9	14	488	1048	916
		AT3G49220	Plant invertase/pectin methylesterase inhibitor superfamily	Csa09g051640	405	238	203	105	55	76	42	69	38	18	20	27	21	25	33	690	1397	1130
		AT3G49240	Pentatricopeptide repeat (PPR) superfamily protein	Csa04g034670	254	283	265	190	134	98	476	460	661	931	1097	842	1138	1253	1582	1535	1560	1578
		AT3G49240	Pentatricopeptide repeat (PPR) superfamily protein	Csa06g023190	216	297	336	147	151	107	368	425	661	975	1218	986	1170	1297	1439	1297	1175	1491
		AT3G49240	Pentatricopeptide repeat (PPR) superfamily protein	Csa09g051650	242	336	316	241	153	129	404	557	728	1016	1331	981	1371	1441	1524	1454	1122	1444
		AT3G49250	Similar to hinge-domain region of structural maintenance of chromosomes (SMC)proteins.Putative chromosome architecture protein that c	Csa04g034680	663	749	551	285	226	209	174	152	197	93	115	114	225	156	184	175	118	208
		AT3G49250	Similar to hinge-domain region of structural maintenance of chromosomes (SMC)proteins.Putative chromosome architecture protein that c	Csa06g023200	654	661	713	158	190	122	57	54	65	58	38	49	46	105	59	107	131	144
		AT3G49250	Similar to hinge-domain region of structural maintenance of chromosomes (SMC)proteins.Putative chromosome architecture protein that c	Csa09g051660	1301	1451	1346	892	883	908	587	460	375	227	243	219	343	376	370	221	211	254
		AT3G49260	IQ-domain 21	Csa04g034690	2775	2968	1962	361	562	536	45	84	51	5	23	19	30	9	19	32	102	95
		AT3G49260	IQ-domain 21	Csa06g023220	2886	2178	1814	306	421	521	52	68	67	5	0	4	9	12	29	24	86	75
		AT3G49260	IQ-domain 21	Csa09g051670	5164	4663	3471	464	821	904	68	88	82	34	25	16	27	19	40	18	67	54
		AT3G49290	One of four ABI-like proteins.	Csa04g034700	79	95	72	16	15	14	19	39	67	70	29	31	81	60	78	56	11	53
		AT3G49290	One of four ABI-like proteins.	Csa06g023230	336	446	411	97	64	80	85	79	94	58	29	44	35	92	83	142	206	141
		AT3G49290	One of four ABI-like proteins.	Csa09g051680	211	395	368	146	101	132	193	245	329	215	263	278	375	384	414	573	472	553
		AT3G49310	Major facilitator superfamily protein	Csa04g034830	147	216	172	102	108	104	241	259	349	411	396	418	481	611	479	468	647	495
		AT3G49310	Major facilitator superfamily protein	Csa06g023250	88	79	86	42	72	75	138	162	244	235	203	163	288	289	277	310	431	311
		AT3G49310	Major facilitator superfamily protein	Csa09g051700	276	302	322	102	118	137	215	351	390	415	316	340	631	701	629	782	895	1109
		AT3G49320	Metal-dependent protein hydrolase	Csa06g023270	113	167	199	50	27	33	72	101	126	47	77	13	70	40	54	201	196	189
		AT3G49320	Metal-dependent protein hydrolase	Csa09g051720	184	206	215	59	68	40	137	156	223	142	128	154	298	252	185	261	117	198
		AT3G49330	Plant invertase/pectin methylesterase inhibitor superfamily protein	Csa04g034790	0	0	0	0	0	0	0	0	0	0	1	0	0	0	0	0	0	0
		AT3G49330	Plant invertase/pectin methylesterase inhibitor superfamily protein	Csa06g023280	0	1	0	0	0	0	0	0	0	0	0	0	0	0	0	0	0	0
		AT3G49330	Plant invertase/pectin methylesterase inhibitor superfamily protein	Csa09g051730	0	1	0	0	0	0	0	0	2	0	0	0	0	0	0	0	0	0
		AT3G49340	Cysteine proteinases superfamily protein	Csa04g034780	26	10	12	1	1	1	0	0	0	0	0	0	0	0	0	0	0	0
		AT3G49340	Cysteine proteinases superfamily protein	Csa06g023300	1	0	0	0	0	0	0	0	0	0	0	0	0	0	0	0	0	0
		AT3G49340	Cysteine proteinases superfamily protein	Csa09g051790	0	0	0	0	0	0	0	0	0	0	0	0	0	0	0	0	0	0
		AT3G49350	Ypt/Rab-GAP domain of gyp1p superfamily protein	Csa06g023310	220	190	145	129	134	111	353	439	527	2094	2229	1967	2805	3083	2536	1177	675	841
		AT3G49350	Ypt/Rab-GAP domain of gyp1p superfamily protein	Csa09g051800	174	109	147	89	61	65	162	210	238	775	593	555	1032	936	908	663	616	625
		AT3G49360	Encodes a cytosolic 6-phosphogluconolactonase (PGL) thought to be involved in the oxidative pentose-phosphate pathway (OPPP).	Csa04g034740	0	0	0	0	0	0	0	0	0	0	0	0	0	0	0	0	1	0
		AT3G49360	Encodes a cytosolic 6-phosphogluconolactonase (PGL) thought to be involved in the oxidative pentose-phosphate pathway (OPPP).	Csa09g051810	0	1	1	9	10	5	15	6	5	0	0	0	0	0	0	9	31	8
		AT3G49370	Calcium-dependent protein kinase (CDPK) family protein	Csa04g034730	42	13	15	14	34	21	50	36	51	14	0	0	14	3	15	49	83	110
		AT3G49370	Calcium-dependent protein kinase (CDPK) family protein	Csa06g023330	1	8	10	24	3	10	17	29	20	5	1	0	4	3	0	7	33	17
		AT3G49370	Calcium-dependent protein kinase (CDPK) family protein	Csa09g051820	0	9	18	5	2	8	20	14	8	8	10	6	4	8	3	68	72	89
		AT3G49380	IQ-domain 15	Csa04g034720	19	40	23	3	0	4	4	1	2	0	1	0	0	1	0	0	4	7
		AT3G49380	IQ-domain 15	Csa06g023340	11	31	19	8	19	3	11	1	3	1	0	0	0	1	0	5	1	1
		AT3G49380	IQ-domain 15	Csa09g051830	22	30	12	1	2	1	3	1	4	0	1	0	0	0	0	3	0	0
		AT3G49390	RNA-binding protein%2C putative%2C RNA-binding protein RBP37%2C Arabidopsis thaliana%2C PIR:T04196.Member of a family of PAB2 domain	Csa04g034710	190	296	341	89	90	113	91	98	87	21	17	5	34	30	5	242	303	457
		AT3G49390	RNA-binding protein%2C putative%2C RNA-binding protein RBP37%2C Arabidopsis thaliana%2C PIR:T04196.Member of a family of PAB2 domain	Csa06g023350	349	417	561	120	102	106	149	105	142	42	16	5	26	43	35	289	321	586
		AT3G49390	RNA-binding protein%2C putative%2C RNA-binding protein RBP37%2C Arabidopsis thaliana%2C PIR:T04196.Member of a family of PAB2 domain	Csa09g051840	317	425	399	139	139	121	135	116	122	106	49	42	79	76	57	307	344	479
		AT3G49400	Transducin/WD40 repeat-like superfamily protein	Csa04g034840	133	116	105	29	39	50	58	88	127	117	146	173	229	256	267	154	129	115
		AT3G49400	Transducin/WD40 repeat-like superfamily protein	Csa06g023370	82	100	95	14	20	19	33	43	74	29	78	53	67	97	112	73	61	101
		AT3G49400	Transducin/WD40 repeat-like superfamily protein	Csa09g051850	81	68	99	39	12	22	52	55	64	83	132	47	121	157	125	160	145	128
		AT3G49410	Transcription factor IIIC, subunit 5	Csa04g034850	92	85	138	13	28	29	85	128	154	53	85	72	102	144	105	401	308	412
		AT3G49410	Transcription factor IIIC, subunit 5	Csa06g023390	10	20	50	14	24	7	40	43	71	28	28	13	40	57	27	107	102	259
		AT3G49410	Transcription factor IIIC, subunit 5	Csa09g051860	35	78	64	18	35	20	70	114	120	34	31	50	60	63	69	346	219	390
		AT3G49430	Barta et al (2010) have proposed a nomenclature for Serine/Arginine-Rich Protein Splicing Factors (SR proteins): Plant Cell. 2010%2C	Csa04g034860	1155	1096	1171	288	335	273	568	729	757	1101	1069	904	1488	1423	1494	2255	2031	2718
		AT3G49430	Barta et al (2010) have proposed a nomenclature for Serine/Arginine-Rich Protein Splicing Factors (SR proteins): Plant Cell. 2010%2C	Csa06g023400	1233	1357	1161	457	496	465	847	1164	1175	1887	1762	1283	2314	2373	2102	2835	2254	3067
		AT3G49430	Barta et al (2010) have proposed a nomenclature for Serine/Arginine-Rich Protein Splicing Factors (SR proteins): Plant Cell. 2010%2C	Csa09g051870	901	934	843	329	339	357	599	675	717	1268	1128	946	2045	2033	1774	2667	1883	3149
		AT3G49440	F-box associated ubiquitination effector family protein	Csa04g034870	0	0	4	0	0	0	0	0	0	0	0	0	0	0	0	0	0	0
		AT3G49440	F-box associated ubiquitination effector family protein	Csa06g023410	0	0	0	0	1	0	0	3	4	1	0	0	4	5	1	1	0	8
		AT3G49450	F-box and associated interaction domains-containing protein	Csa04g034910	0	0	0	0	0	0	0	0	0	0	0	3	0	0	0	0	0	0
		AT3G49450	F-box and associated interaction domains-containing protein	Csa06g023470	0	0	0	1	0	0	0	0	3	0	1	0	0	0	0	1	0	1
		AT3G49450	F-box and associated interaction domains-containing protein	Csa09g051990	0	0	0	0	0	0	0	0	0	0	0	0	0	0	0	0	0	0
		AT3G49470	nascent polypeptide-associated complex subunit alpha-like protein 2	Csa04g034920	874	1266	1205	490	544	595	1449	2003	2484	3471	3762	4536	4375	4366	4516	3090	2545	2396
		AT3G49470	nascent polypeptide-associated complex subunit alpha-like protein 2	Csa06g023490	579	753	587	260	317	310	628	719	1272	2372	1939	2112	2570	2279	2280	1764	1212	1483
		AT3G49470	nascent polypeptide-associated complex subunit alpha-like protein 2	Csa09g052010	729	791	710	426	524	493	1247	1651	2236	3871	3958	3990	4656	5045	4933	3296	2569	2669
		AT3G49480	F-box/FBD/LRR protein	Csa09g052020	0	0	0	0	0	0	0	0	0	0	0	0	0	0	0	0	0	0
		AT3G49490	hypothetical protein	Csa04g034940	796	1305	1185	787	751	925	1293	1522	1916	3607	2730	2509	4854	4367	4978	2330	2332	2245
		AT3G49490	hypothetical protein	Csa06g023510	715	948	845	719	542	591	955	1001	1382	1579	1321	1192	2384	2053	1905	1588	1201	1296
		AT3G49490	hypothetical protein	Csa09g052040	1287	1787	1411	1097	1022	1098	1444	1539	1872	2979	2622	2101	4300	4005	4000	2022	1923	1712
		AT3G49500	Encodes RNA-dependent RNA polymerase. Involved in trans-acting siRNA and other siRNA biogenesis. Required for post-transcriptional ge	Csa04g034960	196	156	126	115	97	114	188	223	227	32	72	19	61	73	98	345	188	457
		AT3G49500	Encodes RNA-dependent RNA polymerase. Involved in trans-acting siRNA and other siRNA biogenesis. Required for post-transcriptional ge	Csa06g023530	41	44	33	27	32	30	47	54	52	9	8	5	6	14	10	88	72	87
		AT3G49500	Encodes RNA-dependent RNA polymerase. Involved in trans-acting siRNA and other siRNA biogenesis. Required for post-transcriptional ge	Csa09g052070	57	83	74	39	52	51	55	80	73	1	12	5	3	11	7	133	81	137
		AT3G49510	F-box family protein	Csa04g034970	0	0	0	0	0	0	0	0	0	0	0	0	0	0	0	0	0	0
		AT3G49520	F-box and associated interaction domains-containing protein	Csa04g034980	0	0	0	0	0	0	0	0	0	0	0	0	0	0	0	0	0	0
		AT3G49520	F-box and associated interaction domains-containing protein	Csa09g052110	0	0	0	0	0	0	0	0	0	0	0	0	0	0	0	0	0	0
		AT3G49530	Transcription factor that serves as a molecular link between cold signals and pathogen resistance responses. Undergoes proteolytic	Csa04g035000	593	1184	993	232	155	240	371	469	601	152	198	134	336	298	306	869	1267	1157
		AT3G49530	Transcription factor that serves as a molecular link between cold signals and pathogen resistance responses. Undergoes proteolytic	Csa06g023540	335	657	744	79	72	90	194	230	303	81	107	63	126	211	136	780	903	856
		AT3G49530	Transcription factor that serves as a molecular link between cold signals and pathogen resistance responses. Undergoes proteolytic	Csa09g052140	454	794	760	157	122	151	281	278	404	81	86	66	137	91	113	806	1095	872
		AT3G49540	hypothetical protein	Csa04g035010	0	0	0	0	0	0	0	0	0	0	0	2	0	0	0	0	0	0
		AT3G49540	hypothetical protein	Csa09g052150	0	0	0	0	0	0	0	0	0	1	0	2	0	0	0	1	0	0
		AT3G49550	hypothetical protein	Csa04g035020	0	0	1	0	0	0	0	0	0	1	0	3	14	4	2	5	58	32
		AT3G49550	hypothetical protein	Csa06g023550	0	0	0	0	0	0	0	0	0	0	0	0	0	0	0	0	0	0
		AT3G49550	hypothetical protein	Csa09g052170	0	0	0	0	0	0	0	1	4	0	0	4	0	0	0	0	10	18
		AT3G49560	Mitochondrial import inner membrane translocase subunit Tim17/Tim22/Tim23 family protein	Csa04g035030	858	952	1032	355	385	313	1224	1564	2340	1777	1887	2221	2306	2140	2401	2049	2094	2053
		AT3G49560	Mitochondrial import inner membrane translocase subunit Tim17/Tim22/Tim23 family protein	Csa06g023560	972	1075	1016	375	345	316	1115	1600	1860	1342	1706	1687	1721	1472	1766	1472	1496	1536
		AT3G49560	Mitochondrial import inner membrane translocase subunit Tim17/Tim22/Tim23 family protein	Csa09g052180	763	892	840	333	338	354	1068	1588	2083	1093	1282	1469	1542	1394	1566	1628	1537	1476
		AT3G49570	response to low sulfur 3	Csa04g035040	25	36	37	15	12	17	132	99	152	71	72	108	63	75	161	62	16	85
		AT3G49570	response to low sulfur 3	Csa06g023570	19	17	23	59	29	28	227	222	184	18	6	19	30	16	22	12	2	13
		AT3G49570	response to low sulfur 3	Csa09g052190	87	85	60	165	88	86	255	294	280	36	38	33	22	26	41	10	3	3
		AT3G49580	response to low sulfur 1	Csa09g052220	0	0	0	0	0	0	0	0	0	0	0	0	0	0	0	0	0	0
		AT3G49590	Autophagy-related protein 13	Csa04g035070	538	448	519	101	157	186	53	42	23	10	2	0	0	5	3	293	538	419
		AT3G49590	Autophagy-related protein 13	Csa06g023580	566	577	578	165	165	142	172	195	116	103	61	37	144	155	126	531	649	662
		AT3G49590	Autophagy-related protein 13	Csa09g052230	491	459	457	120	56	78	57	18	15	6	0	0	7	7	6	274	523	521
		AT3G49600	Encodes a ubiquitin-specific protease which catalyzes deubiquitination of histone H2B and is required for heterochromatin silencing	Csa04g035080	183	182	148	93	65	83	131	182	247	212	202	177	287	279	243	283	245	308
		AT3G49600	Encodes a ubiquitin-specific protease which catalyzes deubiquitination of histone H2B and is required for heterochromatin silencing	Csa06g023590	229	245	271	93	68	60	99	121	177	176	222	132	237	247	249	376	415	455
		AT3G49600	Encodes a ubiquitin-specific protease which catalyzes deubiquitination of histone H2B and is required for heterochromatin silencing	Csa09g052240	162	171	208	52	102	82	114	160	155	168	212	164	229	311	234	277	224	303
		AT3G49601	pre-mRNA-splicing factor	Csa04g035100	299	445	438	231	263	282	795	1119	1497	4550	4961	4614	4574	5454	5685	1747	1616	1602
		AT3G49601	pre-mRNA-splicing factor	Csa06g023600	298	381	389	238	247	244	672	861	1259	3448	3927	3727	3366	3794	4311	1435	1286	1114
		AT3G49601	pre-mRNA-splicing factor	Csa09g052250	438	648	639	419	452	421	1207	1620	1967	6384	7874	6883	6629	6592	7598	2351	2125	1963
		AT3G49610	B3 domain protein (DUF313)	Csa04g035110	0	0	0	0	0	0	0	0	0	0	0	0	0	0	0	0	0	0
		AT3G49620	encodes a protein similar to 2-oxoacid-dependent dioxygenase. Expression is induced after 24 hours of dark treatment%2C in senescing	Csa04g035140	0	1	0	0	0	0	0	0	0	0	0	0	0	0	0	0	0	0
		AT3G49620	encodes a protein similar to 2-oxoacid-dependent dioxygenase. Expression is induced after 24 hours of dark treatment%2C in senescing	Csa06g023620	0	0	0	0	1	0	0	0	0	0	0	0	0	0	0	1	0	0
		AT3G49630	2-oxoglutarate (2OG) and Fe(II)-dependent oxygenase superfamily protein	Csa04g035150	0	21	4	0	4	4	0	0	0	0	0	0	0	0	0	0	0	0
		AT3G49630	2-oxoglutarate (2OG) and Fe(II)-dependent oxygenase superfamily protein	Csa06g023630	52	31	35	12	26	22	27	27	26	15	9	6	6	19	11	54	65	47
		AT3G49630	2-oxoglutarate (2OG) and Fe(II)-dependent oxygenase superfamily protein	Csa09g052280	0	0	0	0	0	0	0	0	2	0	0	0	0	0	0	0	0	0
		AT3G49640	Aldolase-type TIM barrel family protein	Csa04g035160	92	160	178	62	58	72	230	289	312	471	606	679	691	913	657	429	396	406
		AT3G49640	Aldolase-type TIM barrel family protein	Csa06g023640	153	292	341	55	36	85	188	252	273	618	611	566	794	949	923	478	413	417
		AT3G49640	Aldolase-type TIM barrel family protein	Csa09g052290	119	223	228	94	73	78	181	286	299	365	342	316	398	506	400	379	323	393
		AT3G49645	FAD-binding protein	Csa06g023650	396	502	415	173	152	145	222	358	339	301	373	359	479	482	437	526	514	390
		AT3G49645	FAD-binding protein	Csa09g052300	95	122	121	52	76	40	125	147	181	194	197	218	328	373	304	217	172	148
		AT3G49650	P-loop containing nucleoside triphosphate hydrolases superfamily protein	Csa04g035170	320	281	232	220	207	215	421	417	493	802	502	598	897	1012	1094	781	732	710
		AT3G49650	P-loop containing nucleoside triphosphate hydrolases superfamily protein	Csa06g023670	299	260	190	178	151	134	280	353	367	517	320	351	606	593	608	486	333	506
		AT3G49650	P-loop containing nucleoside triphosphate hydrolases superfamily protein	Csa09g052310	46	53	54	58	70	75	58	58	87	71	59	61	78	89	71	89	88	145
		AT3G49660	Encodes a structural core component of a COMPASS-like H3K4 histone methylation complex.	Csa04g035180	252	173	211	102	82	69	324	220	246	341	229	168	296	402	326	1025	585	795
		AT3G49660	Encodes a structural core component of a COMPASS-like H3K4 histone methylation complex.	Csa06g023680	228	147	213	93	71	81	189	199	225	256	201	119	300	264	250	663	525	589
		AT3G49660	Encodes a structural core component of a COMPASS-like H3K4 histone methylation complex.	Csa09g052320	272	193	151	97	70	97	277	273	255	266	243	161	326	317	292	809	580	580
		AT3G49670	Encodes a CLAVATA1-related receptor kinase-like protein required for both shoot and flower meristem function. Very similar to BAM1%2	Csa04g035190	658	413	312	41	32	87	24	15	23	0	2	1	0	7	15	51	60	75
		AT3G49670	Encodes a CLAVATA1-related receptor kinase-like protein required for both shoot and flower meristem function. Very similar to BAM1%2	Csa06g023690	1112	504	430	166	90	113	199	175	267	195	223	164	193	312	421	774	651	768
		AT3G49670	Encodes a CLAVATA1-related receptor kinase-like protein required for both shoot and flower meristem function. Very similar to BAM1%2	Csa09g052330	1151	705	639	153	63	119	57	63	74	59	49	25	49	113	92	445	331	496
		AT3G49680	Encodes a chloroplast branched-chain amino acid aminotransferase. Complements the yeast leu/iso-leu/val auxotrophy mutant.	Csa04g035200	867	813	967	128	224	184	181	262	257	171	175	87	234	326	241	548	439	590
		AT3G49680	Encodes a chloroplast branched-chain amino acid aminotransferase. Complements the yeast leu/iso-leu/val auxotrophy mutant.	Csa06g023700	738	831	844	192	216	178	281	236	291	254	250	184	331	414	412	606	488	697
		AT3G49680	Encodes a chloroplast branched-chain amino acid aminotransferase. Complements the yeast leu/iso-leu/val auxotrophy mutant.	Csa09g052370	905	925	965	364	392	340	433	546	557	695	563	462	878	851	727	1171	879	1299
		AT3G49690	Putative homolog of the Blind gene in tomato. Together with RAX1 and RAX3 belong to the class R2R3 MYB genes%3B encoded by the Myb-li	Csa04g035210	0	0	0	0	0	0	0	0	0	1	0	0	0	4	0	1	0	0
		AT3G49690	Putative homolog of the Blind gene in tomato. Together with RAX1 and RAX3 belong to the class R2R3 MYB genes%3B encoded by the Myb-li	Csa06g023710	0	0	0	0	0	0	0	0	1	0	1	1	1	0	0	6	0	2
		AT3G49690	Putative homolog of the Blind gene in tomato. Together with RAX1 and RAX3 belong to the class R2R3 MYB genes%3B encoded by the Myb-li	Csa09g052380	0	0	0	0	0	0	0	0	0	0	0	0	0	0	0	0	0	0
		AT3G49700	encodes a a member of the 1-aminocyclopropane-1-carboxylate (ACC) synthase (S-adenosyl-L-methionine methylthioadenosine-lyase%2C EC 4	Csa04g035220	0	0	0	0	0	0	0	0	0	0	0	0	0	0	0	0	0	0
		AT3G49700	encodes a a member of the 1-aminocyclopropane-1-carboxylate (ACC) synthase (S-adenosyl-L-methionine methylthioadenosine-lyase%2C EC 4	Csa06g023720	0	0	0	0	0	0	0	0	0	1	0	0	0	0	0	0	0	0
		AT3G49700	encodes a a member of the 1-aminocyclopropane-1-carboxylate (ACC) synthase (S-adenosyl-L-methionine methylthioadenosine-lyase%2C EC 4	Csa09g052390	0	0	0	0	0	0	0	0	0	0	0	0	0	0	0	0	0	0
		AT3G49710	Pentatricopeptide repeat (PPR) superfamily protein	Csa04g035230	19	12	29	6	9	6	23	24	36	4	9	11	39	6	25	302	30	97
		AT3G49710	Pentatricopeptide repeat (PPR) superfamily protein	Csa06g023730	8	12	14	17	10	28	34	45	97	37	23	56	51	69	39	539	69	104
		AT3G49710	Pentatricopeptide repeat (PPR) superfamily protein	Csa09g052400	49	44	36	29	18	26	88	177	206	97	126	116	163	169	191	639	194	247
		AT3G49720	transmembrane protein	Csa04g035240	1416	1051	954	298	355	351	523	505	704	903	719	761	1048	1279	1371	6256	8397	8061
		AT3G49720	transmembrane protein	Csa06g023740	1025	644	757	157	168	187	191	247	420	369	279	222	396	645	552	5227	8705	7785
		AT3G49725	GTP-binding protein, HflX	Csa04g035250	313	199	265	176	189	173	550	642	915	510	483	441	778	638	765	861	814	935
		AT3G49725	GTP-binding protein, HflX	Csa06g023750	13	16	15	18	18	15	48	55	53	19	15	12	33	12	27	93	41	90
		AT3G49725	GTP-binding protein, HflX	Csa09g052410	563	496	487	238	315	263	417	510	593	224	186	124	231	197	312	450	546	554
		AT3G49730	Tetratricopeptide repeat (TPR)-like superfamily protein	Csa04g035260	122	147	148	70	52	57	109	117	162	134	121	104	105	103	132	243	190	238
		AT3G49730	Tetratricopeptide repeat (TPR)-like superfamily protein	Csa06g023760	88	99	62	52	26	44	34	35	39	8	14	31	28	41	34	113	84	71
		AT3G49730	Tetratricopeptide repeat (TPR)-like superfamily protein	Csa09g052430	43	84	58	35	32	22	41	61	28	30	30	37	15	34	38	91	29	96
		AT3G49740	Tetratricopeptide repeat (TPR)-like superfamily protein	Csa04g035270	7	3	17	18	18	21	37	97	59	7	19	25	27	26	35	155	46	121
		AT3G49740	Tetratricopeptide repeat (TPR)-like superfamily protein	Csa06g023770	55	30	30	27	33	17	87	117	142	28	55	56	62	65	64	230	161	232
		AT3G49740	Tetratricopeptide repeat (TPR)-like superfamily protein	Csa09g052440	18	24	39	17	19	14	44	68	113	34	16	18	44	49	57	257	195	230
		AT3G49750	receptor like protein 44	Csa04g035280	49	18	55	91	96	103	284	231	150	42	23	29	46	38	34	349	400	323
		AT3G49750	receptor like protein 44	Csa06g023790	2	1	3	2	1	0	10	10	7	1	0	0	0	0	1	22	25	13
		AT3G49750	receptor like protein 44	Csa09g052450	38	39	36	1	5	2	2	4	15	0	0	1	4	3	10	49	114	85
		AT3G49760	basic leucine-zipper 5	Csa04g035300	0	0	0	0	0	0	0	0	0	0	0	0	0	0	0	0	0	6
		AT3G49760	basic leucine-zipper 5	Csa06g023810	0	0	0	0	0	0	0	0	0	0	0	0	0	0	0	0	0	0
		AT3G49760	basic leucine-zipper 5	Csa09g052480	0	0	0	0	0	0	0	0	0	0	0	0	0	0	0	0	0	2
		AT3G49780	Phytosulfokine 3 precursor%2C coding for a unique plant peptide growth factor. Plants overexpressing this gene (under a 35S promoter)	Csa04g035320	24	0	0	10	2	14	12	2	6	3	9	1	2	3	4	2	21	0
		AT3G49780	Phytosulfokine 3 precursor%2C coding for a unique plant peptide growth factor. Plants overexpressing this gene (under a 35S promoter)	Csa06g023820	16	4	0	5	4	10	15	13	20	68	83	85	64	114	122	19	18	1
		AT3G49780	Phytosulfokine 3 precursor%2C coding for a unique plant peptide growth factor. Plants overexpressing this gene (under a 35S promoter)	Csa09g052510	201	35	60	50	35	73	26	24	12	39	34	66	41	65	85	12	16	0
		AT3G49790	Carbohydrate-binding protein	Csa04g035330	2	4	7	4	2	2	44	162	184	176	183	222	311	271	327	277	108	112
		AT3G49790	Carbohydrate-binding protein	Csa06g023830	8	13	11	2	2	6	30	140	163	254	205	204	391	338	260	688	314	297
		AT3G49790	Carbohydrate-binding protein	Csa09g052520	19	13	16	2	3	3	85	176	244	263	213	220	460	361	319	656	513	498
		AT3G49800	BSD domain-containing protein	Csa04g035340	722	704	715	531	581	514	910	1139	1487	1445	1334	1392	2033	1885	1994	1389	1460	1543
		AT3G49800	BSD domain-containing protein	Csa06g023840	657	655	514	315	335	425	561	606	759	1095	848	856	1411	1478	1302	1154	1203	1106
		AT3G49800	BSD domain-containing protein	Csa09g052530	668	648	633	326	430	467	587	707	899	591	483	501	763	730	718	995	1172	861
		AT3G49810	Encodes a protein with E3 ubiquitin ligase activity that is involved in negative regulation of salt stress tolerance during germinat	Csa04g035350	92	110	175	15	8	1	1	0	1	5	1	7	1	9	6	265	158	283
		AT3G49810	Encodes a protein with E3 ubiquitin ligase activity that is involved in negative regulation of salt stress tolerance during germinat	Csa06g023850	241	239	363	11	12	15	8	12	18	45	16	13	43	31	22	230	96	252
		AT3G49810	Encodes a protein with E3 ubiquitin ligase activity that is involved in negative regulation of salt stress tolerance during germinat	Csa09g052540	136	139	188	16	11	24	5	17	24	42	51	22	71	97	72	296	174	324
		AT3G49820	hypothetical protein	Csa04g035360	0	0	1	0	0	0	0	0	0	0	0	0	0	0	0	0	0	0
		AT3G49820	hypothetical protein	Csa06g023860	0	0	0	0	0	0	0	0	0	0	0	0	0	0	0	0	0	0
		AT3G49820	hypothetical protein	Csa09g052550	0	0	0	0	0	0	0	0	0	0	0	0	0	0	0	0	0	0
		AT3G49830	P-loop containing nucleoside triphosphate hydrolases superfamily protein	Csa04g035380	0	0	0	0	0	0	0	0	0	0	0	0	0	0	0	0	0	0
		AT3G49830	P-loop containing nucleoside triphosphate hydrolases superfamily protein	Csa06g023880	0	0	0	0	0	0	0	0	0	0	0	0	0	0	0	0	0	0
		AT3G49830	P-loop containing nucleoside triphosphate hydrolases superfamily protein	Csa09g052580	0	1	0	0	0	0	0	0	0	0	0	0	0	0	0	6	0	0
		AT3G49840	transmembrane protein (DUF2215)	Csa04g035400	90	130	135	54	46	48	42	38	59	18	18	18	22	24	16	36	41	57
		AT3G49840	transmembrane protein (DUF2215)	Csa06g023900	145	164	183	33	46	43	80	120	142	40	58	90	63	94	74	216	205	245
		AT3G49840	transmembrane protein (DUF2215)	Csa09g052610	206	300	216	107	75	119	47	70	44	9	30	5	12	14	12	67	131	123
		AT3G49845	cysteine-rich TM module stress tolerance protein	Csa06g023910	0	0	4	5	0	8	45	60	86	35	54	48	71	37	86	43	59	34
		AT3G49845	cysteine-rich TM module stress tolerance protein	Csa09g052620	0	0	0	0	0	0	0	0	0	5	0	0	0	0	0	0	0	0
		AT3G49850	Encodes a telomeric DNA binding protein. In vitro%2C the protein preferentially binds double-stranded telomeric repeats%2C but it can	Csa04g035420	317	533	595	77	54	68	38	35	5	0	8	4	0	11	6	145	206	279
		AT3G49850	Encodes a telomeric DNA binding protein. In vitro%2C the protein preferentially binds double-stranded telomeric repeats%2C but it can	Csa06g023920	335	425	421	99	54	75	51	49	28	23	9	18	28	23	44	180	170	323
		AT3G49850	Encodes a telomeric DNA binding protein. In vitro%2C the protein preferentially binds double-stranded telomeric repeats%2C but it can	Csa09g052630	338	495	433	58	56	63	24	48	16	2	12	0	9	11	16	211	156	237
		AT3G49860	A member of ARF-like GTPase family. A thaliana has 21 members%2C in two subfamilies%2C ARF and ARF-like (ARL) GTPases.	Csa04g035430	0	0	1	0	0	0	10	12	48	14	32	31	39	46	42	26	120	12
		AT3G49870	A member of ARF-like GTPase family. A thaliana has 21 members%2C in two subfamilies%2C ARF and ARF-like (ARL) GTPases.	Csa04g035440	48	66	99	14	13	16	53	114	85	186	107	149	201	209	194	292	279	191
		AT3G49870	A member of ARF-like GTPase family. A thaliana has 21 members%2C in two subfamilies%2C ARF and ARF-like (ARL) GTPases.	Csa06g023930	60	78	92	18	28	33	72	136	130	272	283	342	446	291	282	217	286	216
		AT3G49870	A member of ARF-like GTPase family. A thaliana has 21 members%2C in two subfamilies%2C ARF and ARF-like (ARL) GTPases.	Csa09g052640	46	42	47	4	8	10	35	76	99	146	135	108	184	155	164	225	303	349
		AT3G49880	glycosyl hydrolase family protein 43	Csa04g035450	120	147	135	69	61	71	59	66	76	46	48	62	83	94	85	205	229	280
		AT3G49880	glycosyl hydrolase family protein 43	Csa06g023940	60	102	91	67	65	65	74	76	86	108	102	95	199	162	113	239	248	313
		AT3G49880	glycosyl hydrolase family protein 43	Csa09g052650	147	134	115	46	22	43	103	69	68	58	85	65	77	92	106	308	343	393
		AT3G49890	hypothetical protein	Csa04g035460	61	56	78	20	25	21	84	127	148	213	227	207	257	265	232	271	263	252
		AT3G49890	hypothetical protein	Csa06g023950	61	42	52	31	21	15	94	137	175	216	318	238	198	245	210	194	176	226
		AT3G49890	hypothetical protein	Csa09g052670	43	61	58	46	39	39	97	108	207	204	208	157	143	182	171	207	198	213
		AT3G49900	Phototropic-responsive NPH3 family protein	Csa04g035470	279	258	204	15	16	36	6	45	56	32	40	57	52	50	41	53	22	58
		AT3G49900	Phototropic-responsive NPH3 family protein	Csa06g023960	351	267	315	32	10	39	13	29	38	18	11	29	26	40	23	53	82	97
		AT3G49900	Phototropic-responsive NPH3 family protein	Csa09g052680	457	319	282	44	27	48	31	38	65	23	29	29	45	48	58	58	92	129
		AT3G49910	Translation protein SH3-like family protein	Csa04g035480	8732	9619	8339	4278	4441	4002	8294	11477	12233	15556	13184	15050	14319	15614	13584	17571	11182	14701
		AT3G49910	Translation protein SH3-like family protein	Csa06g023970	6403	6593	6395	2753	2658	2414	6541	9237	10413	17194	14670	16243	16484	18692	16523	18168	11741	15424
		AT3G49910	Translation protein SH3-like family protein	Csa09g052690	6812	7562	6959	3080	3171	3461	6298	8582	9763	11936	10048	11487	10695	11492	10971	13277	8336	10647
		AT3G49920	Encodes a voltage-dependent anion channel (VDAC: AT3G01280/VDAC1%2C AT5G67500/VDAC2%2C AT5G15090/VDAC3%2C AT5G57490/VDAC4%2C AT5G1509	Csa04g035490	49	18	0	7	18	23	5	2	5	7	0	10	4	4	11	1	1	0
		AT3G49920	Encodes a voltage-dependent anion channel (VDAC: AT3G01280/VDAC1%2C AT5G67500/VDAC2%2C AT5G15090/VDAC3%2C AT5G57490/VDAC4%2C AT5G1509	Csa06g023980	122	181	141	69	54	58	98	75	58	31	64	61	43	68	63	132	157	184
		AT3G49920	Encodes a voltage-dependent anion channel (VDAC: AT3G01280/VDAC1%2C AT5G67500/VDAC2%2C AT5G15090/VDAC3%2C AT5G57490/VDAC4%2C AT5G1509	Csa09g052700	23	15	30	14	2	6	10	0	0	0	0	0	1	1	1	8	24	5
		AT3G49930	C2H2 and C2HC zinc fingers superfamily protein	Csa04g035500	0	2	1	1	0	0	0	0	0	0	0	0	0	0	0	0	6	2
		AT3G49930	C2H2 and C2HC zinc fingers superfamily protein	Csa06g023990	0	0	0	0	0	0	0	0	0	0	0	0	0	0	0	0	0	0
		AT3G49930	C2H2 and C2HC zinc fingers superfamily protein	Csa09g052710	1	10	4	0	0	0	0	0	0	0	0	0	0	0	0	2	11	16
		AT3G49940	LOB domain-containing protein 38	Csa04g035520	0	1	0	1	0	0	4	1	0	1	0	6	0	5	0	28	13	22
		AT3G49940	LOB domain-containing protein 38	Csa06g024010	1	0	2	0	0	0	0	0	0	0	1	4	0	0	0	16	13	40
		AT3G49940	LOB domain-containing protein 38	Csa09g052720	5	1	0	0	0	0	1	0	1	0	0	2	0	7	4	1	8	7
		AT3G49950	GRAS family transcription factor	Csa04g035530	128	65	52	9	14	7	4	4	2	0	3	2	15	8	6	9	0	4
		AT3G49950	GRAS family transcription factor	Csa06g024020	254	105	99	75	35	54	12	6	12	12	14	8	8	15	36	8	0	4
		AT3G49950	GRAS family transcription factor	Csa09g052750	151	114	62	43	24	30	6	6	14	6	12	2	3	1	10	5	12	0
		AT3G49960	Its expression is enriched in root hair cells (compared to non-root hair cells) and this enrichment is associated with increase in th	Csa04g035540	13	9	13	2	0	0	0	0	0	0	0	0	0	0	0	2	3	37
		AT3G49960	Its expression is enriched in root hair cells (compared to non-root hair cells) and this enrichment is associated with increase in th	Csa06g024030	10	8	10	0	0	10	0	0	1	0	0	0	0	1	1	8	201	93
		AT3G49960	Its expression is enriched in root hair cells (compared to non-root hair cells) and this enrichment is associated with increase in th	Csa09g052760	31	8	8	0	6	2	0	0	0	0	0	0	0	0	0	0	17	4
		AT3G49970	Phototropic-responsive NPH3 family protein	Csa04g035550	0	0	0	0	0	0	0	0	0	0	0	0	0	0	0	0	0	0
		AT3G49970	Phototropic-responsive NPH3 family protein	Csa06g024050	0	0	0	0	0	0	0	0	0	0	0	0	0	0	0	0	0	0
		AT3G49970	Phototropic-responsive NPH3 family protein	Csa09g052790	0	0	0	0	0	0	0	0	0	0	0	0	0	0	0	0	0	0
		AT3G49980	F-box and associated interaction domains-containing protein	Csa04g035560	0	0	4	0	0	0	0	0	0	0	0	0	0	0	0	0	0	0
		AT3G49980	F-box and associated interaction domains-containing protein	Csa06g024060	0	0	0	0	0	0	0	0	0	0	0	0	0	0	0	0	0	0
		AT3G49980	F-box and associated interaction domains-containing protein	Csa09g052810	0	0	0	0	0	0	0	0	0	0	0	0	0	0	0	1	0	0
		AT3G49990	Low temperature viability protein	Csa04g035590	364	440	429	246	196	183	731	1066	1446	2151	2100	2349	2979	2717	2850	1482	1728	1438
		AT3G49990	Low temperature viability protein	Csa06g024070	545	820	885	392	345	372	1129	1575	2180	2628	2610	2802	3556	3514	3325	2354	1973	1843
		AT3G49990	Low temperature viability protein	Csa09g052820	527	541	545	371	370	318	755	1223	1643	1840	2105	2120	2702	2280	2547	1451	1272	1222
		AT3G50000	Encodes the casein kinase II (CK2) catalytic subunit (alpha).	Csa04g035600	474	591	610	232	223	221	657	826	1050	866	802	777	1074	1243	1018	1196	1403	1174
		AT3G50000	Encodes the casein kinase II (CK2) catalytic subunit (alpha).	Csa06g024080	364	462	470	215	198	245	333	495	560	601	500	411	709	722	777	838	1008	919
		AT3G50000	Encodes the casein kinase II (CK2) catalytic subunit (alpha).	Csa09g052830	610	802	813	329	299	317	532	842	941	1125	1297	1131	1884	2009	1812	1469	1669	1730
		AT3G50020	Predicted to encode a PR (pathogenesis-related) peptide that belongs to the PR-6 proteinase inhibitor family. Six putative PR-6-type	Csa09g052850	0	0	0	0	0	0	0	0	0	0	1	0	0	0	0	0	0	0
		AT3G50030	ARM-repeat/Tetratricopeptide repeat (TPR)-like protein	Csa04g035610	1	0	0	0	0	1	0	0	0	0	0	0	0	0	0	0	0	0
		AT3G50030	ARM-repeat/Tetratricopeptide repeat (TPR)-like protein	Csa06g024110	0	0	1	0	0	0	2	0	0	0	0	0	0	0	0	0	0	0
		AT3G50030	ARM-repeat/Tetratricopeptide repeat (TPR)-like protein	Csa09g052880	0	0	0	0	0	0	0	0	0	0	0	0	0	0	0	0	0	0
		AT3G50040	hypothetical protein	Csa04g035620	2	10	6	20	10	4	81	92	175	56	84	118	177	85	143	55	35	56
		AT3G50040	hypothetical protein	Csa06g024120	25	23	43	23	15	27	73	114	135	61	91	74	65	116	112	76	109	97
		AT3G50040	hypothetical protein	Csa09g052890	19	35	46	18	14	10	100	151	242	245	298	290	340	300	343	173	77	80
		AT3G50050	Eukaryotic aspartyl protease family protein	Csa04g035630	227	177	212	103	95	116	65	99	75	20	8	11	7	23	31	237	230	290
		AT3G50050	Eukaryotic aspartyl protease family protein	Csa06g024130	316	322	294	107	123	83	131	117	149	110	63	88	188	172	126	327	245	284
		AT3G50050	Eukaryotic aspartyl protease family protein	Csa09g052900	299	340	312	145	121	160	201	125	208	104	70	70	178	126	100	413	574	521
		AT3G50060	Encodes a member of the R2R3 transcription factor gene family. Expressed in response to potassium deprivation and auxin. Involved in	Csa04g035640	101	219	159	114	213	127	324	549	670	226	309	239	352	271	222	384	410	282
		AT3G50060	Encodes a member of the R2R3 transcription factor gene family. Expressed in response to potassium deprivation and auxin. Involved in	Csa06g024140	221	533	318	279	390	332	572	950	1018	854	939	1076	1076	1005	973	487	603	355
		AT3G50060	Encodes a member of the R2R3 transcription factor gene family. Expressed in response to potassium deprivation and auxin. Involved in	Csa09g052910	207	418	256	179	169	195	467	786	1027	873	1054	1268	1151	1411	1519	824	1294	744
		AT3G50070	Encode CYCD3%3B3%2C a CYCD3 D-type cyclin. Important for determining cell number in developing lateral organs. Mediating cytokinin	Csa04g035650	292	449	373	17	35	38	25	13	30	18	9	15	36	24	15	81	136	150
		AT3G50070	Encode CYCD3%3B3%2C a CYCD3 D-type cyclin. Important for determining cell number in developing lateral organs. Mediating cytokinin	Csa06g024150	116	140	161	5	5	12	13	0	12	13	0	3	5	1	1	52	23	59
		AT3G50070	Encode CYCD3%3B3%2C a CYCD3 D-type cyclin. Important for determining cell number in developing lateral organs. Mediating cytokinin	Csa09g052920	296	401	587	13	24	48	23	68	42	7	17	22	14	35	13	265	188	410
		AT3G50080	Encodes an F-box protein. Based on genetic analysis appears to be functionally redundant with VFB1%2C3%2C and 4. When expression of a	Csa04g035660	185	226	215	95	101	68	241	226	360	849	911	1042	1114	1281	1302	426	422	473
		AT3G50080	Encodes an F-box protein. Based on genetic analysis appears to be functionally redundant with VFB1%2C3%2C and 4. When expression of a	Csa06g024160	201	212	187	86	90	77	149	230	303	858	719	897	934	1199	1207	403	398	365
		AT3G50080	Encodes an F-box protein. Based on genetic analysis appears to be functionally redundant with VFB1%2C3%2C and 4. When expression of a	Csa09g052930	140	179	169	84	96	61	91	139	245	628	618	684	773	779	737	278	187	184
		AT3G50090	Exonuclease family protein	Csa04g035680	0	0	0	0	0	0	0	0	0	0	0	0	0	0	0	0	0	0
		AT3G50090	Exonuclease family protein	Csa06g024170	0	0	0	0	0	0	0	2	0	0	0	0	0	0	0	0	0	0
		AT3G50100	Encodes an exonuclease that degrades single-stranded small RNAs in vitro and limits the accumulation of small RNAs in vivo.	Csa04g035690	16	9	11	1	1	1	8	24	11	15	10	6	12	2	4	15	14	44
		AT3G50100	Encodes an exonuclease that degrades single-stranded small RNAs in vitro and limits the accumulation of small RNAs in vivo.	Csa06g024180	114	164	147	16	23	19	27	64	50	19	22	18	70	60	28	181	111	210
		AT3G50100	Encodes an exonuclease that degrades single-stranded small RNAs in vitro and limits the accumulation of small RNAs in vivo.	Csa09g052940	16	4	10	5	6	4	28	17	9	17	9	3	3	21	8	56	55	65
		AT3G50110	Encodes a phosphatase with low in vitro tyrosine phosphatase activity that is NOT capable of dephosphorylating in vitro the 3'phospha	Csa04g035700	348	181	249	60	44	61	23	9	26	1	8	3	0	1	0	197	295	315
		AT3G50110	Encodes a phosphatase with low in vitro tyrosine phosphatase activity that is NOT capable of dephosphorylating in vitro the 3'phospha	Csa06g024190	234	180	272	80	70	109	103	176	130	75	37	48	42	92	45	453	498	667
		AT3G50110	Encodes a phosphatase with low in vitro tyrosine phosphatase activity that is NOT capable of dephosphorylating in vitro the 3'phospha	Csa09g052950	42	66	20	8	7	3	2	4	0	0	0	0	0	0	0	1	12	37
		AT3G50120	transmembrane protein, putative (DUF247)	Csa04g035710	0	1	0	0	0	0	0	0	0	0	0	0	0	0	0	0	0	0
		AT3G50130	transmembrane protein, putative (DUF247)	Csa04g035720	0	0	0	0	0	0	1	0	0	0	0	0	0	0	0	0	7	1
		AT3G50140	transmembrane protein, putative (DUF247)	Csa04g035750	0	15	2	0	0	0	0	2	0	0	0	0	0	0	0	0	0	0
		AT3G50150	transmembrane protein, putative (DUF247)	Csa04g035760	32	25	32	25	6	13	20	34	9	0	0	0	0	0	14	4	11	11
		AT3G50150	transmembrane protein, putative (DUF247)	Csa09g052970	0	0	0	0	0	1	0	1	0	0	0	0	0	0	0	0	16	0
		AT3G50160	transmembrane protein, putative (DUF247)	Csa04g035780	0	0	6	0	4	0	0	0	0	0	0	0	0	0	0	2	0	0
		AT3G50160	transmembrane protein, putative (DUF247)	Csa09g052990	0	0	0	0	0	0	0	0	0	0	0	0	0	0	0	0	0	0
		AT3G50170	transmembrane protein, putative (DUF247)	Csa04g035790	0	0	0	0	0	0	0	0	0	0	0	0	0	0	0	0	0	0
		AT3G50170	transmembrane protein, putative (DUF247)	Csa09g053010	0	0	0	0	0	0	0	0	0	0	0	0	0	0	0	1	6	0
		AT3G50180	transmembrane protein, putative (DUF247)	Csa04g035800	0	0	0	0	0	0	0	0	0	0	0	0	0	0	0	0	0	0
		AT3G50190	transmembrane protein, putative (DUF247)	Csa06g024200	6	0	0	0	0	0	0	0	0	0	0	0	0	0	0	19	165	73
		AT3G50190	transmembrane protein, putative (DUF247)	Csa09g053030	0	1	6	0	0	0	0	0	0	0	0	0	0	0	0	47	43	54
		AT3G50210	2-oxoglutarate (2OG) and Fe(II)-dependent oxygenase superfamily protein	Csa04g035810	1092	1638	1476	391	268	414	345	360	430	311	353	431	476	429	501	233	188	153
		AT3G50210	2-oxoglutarate (2OG) and Fe(II)-dependent oxygenase superfamily protein	Csa06g024210	1014	1362	1346	341	291	340	226	270	231	90	117	190	205	216	187	231	281	264
		AT3G50210	2-oxoglutarate (2OG) and Fe(II)-dependent oxygenase superfamily protein	Csa09g053040	882	1315	1243	347	355	438	370	381	324	146	162	180	214	227	201	226	194	292
		AT3G50220	Encode a DUF579 (domain of unknown function 579) containing protein essential for normal xylan synthesis and deposition in the second	Csa04g035820	0	0	0	0	0	0	0	0	0	0	0	0	0	0	0	0	0	0
		AT3G50220	Encode a DUF579 (domain of unknown function 579) containing protein essential for normal xylan synthesis and deposition in the second	Csa06g024220	0	0	0	0	0	0	0	0	1	0	0	0	0	0	0	0	0	0
		AT3G50220	Encode a DUF579 (domain of unknown function 579) containing protein essential for normal xylan synthesis and deposition in the second	Csa09g053050	0	0	0	0	0	0	0	0	0	0	0	0	0	0	0	0	0	0
		AT3G50230	Leucine-rich repeat protein kinase family protein	Csa04g035830	1080	516	430	451	473	356	232	51	60	3	0	4	0	12	1	292	85	86
		AT3G50230	Leucine-rich repeat protein kinase family protein	Csa06g024230	583	302	255	340	296	261	185	109	39	12	4	0	5	16	16	224	116	144
		AT3G50230	Leucine-rich repeat protein kinase family protein	Csa09g053060	831	515	418	424	424	376	238	99	47	5	0	1	4	7	6	353	170	246
		AT3G50240	Encodes a kinesin-related protein.	Csa04g035850	2420	2315	2106	401	740	676	18	28	27	0	4	10	4	5	6	56	57	95
		AT3G50240	Encodes a kinesin-related protein.	Csa06g024250	1398	1463	1367	414	429	353	59	39	33	12	11	18	5	12	14	86	108	123
		AT3G50240	Encodes a kinesin-related protein.	Csa09g053080	2538	2359	1943	526	908	804	81	63	36	24	23	29	4	34	38	360	368	467
		AT3G50260	Encodes a member of the DREB subfamily A-5 of ERF/AP2 transcription factor family. The protein contains one AP2 domain. Involved in d	Csa04g035900	0	0	0	4	1	5	5	53	53	4	9	8	40	18	25	9	8	1
		AT3G50260	Encodes a member of the DREB subfamily A-5 of ERF/AP2 transcription factor family. The protein contains one AP2 domain. Involved in d	Csa06g024290	5	0	0	0	0	1	0	9	3	4	0	0	0	1	6	15	0	0
		AT3G50270	HXXXD-type acyl-transferase family protein	Csa09g053110	0	0	0	0	0	0	0	0	0	0	0	0	0	0	0	0	11	0
		AT3G50280	HXXXD-type acyl-transferase family protein	Csa04g035910	0	0	6	0	2	4	9	17	24	50	79	20	73	99	56	249	119	146
		AT3G50280	HXXXD-type acyl-transferase family protein	Csa06g024300	6	7	7	2	5	1	0	0	0	0	0	0	0	0	0	2	16	8
		AT3G50280	HXXXD-type acyl-transferase family protein	Csa09g053120	413	323	259	55	100	129	27	50	46	17	37	17	11	28	16	339	227	262
		AT3G50300	HXXXD-type acyl-transferase family protein	Csa04g035930	149	164	179	73	94	89	93	111	99	17	31	40	50	34	37	404	473	320
		AT3G50300	HXXXD-type acyl-transferase family protein	Csa06g024320	15	17	15	10	6	16	0	10	11	0	0	1	0	0	0	92	127	40
		AT3G50300	HXXXD-type acyl-transferase family protein	Csa09g053150	0	0	1	0	0	0	0	0	0	0	0	0	0	0	0	0	0	0
		AT3G50310	Encodes a member of MEKK subfamily. Target promoter of the male germline-specific transcription factor DUO1. Involved in osmotic stre	Csa04g035940	1	0	0	1	0	0	7	21	67	523	384	606	776	578	624	1209	938	841
		AT3G50310	Encodes a member of MEKK subfamily. Target promoter of the male germline-specific transcription factor DUO1. Involved in osmotic stre	Csa06g024330	0	0	6	0	0	1	17	49	59	242	235	347	368	298	287	668	388	395
		AT3G50310	Encodes a member of MEKK subfamily. Target promoter of the male germline-specific transcription factor DUO1. Involved in osmotic stre	Csa09g053210	6	0	1	0	0	0	17	42	122	1042	874	1274	1521	1133	1064	1275	1196	810
		AT3G50330	basic helix-loop-helix (bHLH) DNA-binding superfamily protein	Csa04g035950	0	0	0	0	0	0	47	106	44	256	106	141	183	276	121	660	1041	805
		AT3G50330	basic helix-loop-helix (bHLH) DNA-binding superfamily protein	Csa06g024340	0	0	0	0	0	0	98	146	200	500	218	262	468	457	440	714	1239	908
		AT3G50330	basic helix-loop-helix (bHLH) DNA-binding superfamily protein	Csa09g053230	0	0	0	0	0	0	57	125	114	660	237	401	544	484	379	588	952	591
		AT3G50340	hypothetical protein	Csa04g035960	35	35	39	52	36	18	459	469	390	747	750	481	1266	1063	704	2601	2968	2461
		AT3G50340	hypothetical protein	Csa06g024350	45	34	44	32	5	8	158	179	164	446	262	185	403	423	389	1385	1575	1374
		AT3G50340	hypothetical protein	Csa09g053260	35	36	38	41	30	27	327	375	297	668	531	406	1049	782	669	2477	2541	2079
		AT3G50350	membrane insertase, putative (DUF1685)	Csa04g035970	60	63	46	118	110	116	288	413	313	282	284	222	357	454	364	1014	1075	877
		AT3G50350	membrane insertase, putative (DUF1685)	Csa06g024360	71	76	47	124	83	112	206	219	266	43	43	32	19	51	31	476	817	378
		AT3G50360	centrin2	Csa04g035980	133	153	169	56	60	47	112	131	128	47	77	54	91	52	54	225	281	239
		AT3G50360	centrin2	Csa06g024370	134	158	137	44	27	37	98	88	112	57	68	50	78	69	82	221	247	234
		AT3G50360	centrin2	Csa09g053280	344	371	413	109	95	145	196	174	173	103	112	81	151	107	85	495	541	555
		AT3G50370	hypothetical protein	Csa04g035990	3007	2245	2206	1301	1522	1519	4525	5572	7506	18732	13532	9221	22896	24103	24373	14143	14147	14495
		AT3G50370	hypothetical protein	Csa06g024380	3213	2460	2320	1583	1710	1764	5081	5746	8060	19543	15143	10020	23405	25890	25108	13162	13911	12700
		AT3G50370	hypothetical protein	Csa09g053290	3874	3220	3466	2001	2076	1998	5863	7197	9440	24541	18879	12390	30421	32598	35060	18739	19860	19313
		AT3G50373	transcription elongation factor (TFIIS) family protein	Csa04g036000	0	0	0	0	0	0	0	0	0	0	0	0	0	0	0	0	0	0
		AT3G50373	transcription elongation factor (TFIIS) family protein	Csa06g024390	0	0	0	0	0	0	0	1	0	0	0	0	0	0	0	0	0	0
		AT3G50373	transcription elongation factor (TFIIS) family protein	Csa09g053300	0	0	0	0	0	0	0	0	0	0	4	0	0	0	0	0	0	0
		AT3G50380	vacuolar protein sorting-associated protein, putative (DUF1162)	Csa04g036010	458	363	366	252	259	264	419	717	930	325	402	332	548	711	595	261	227	282
		AT3G50380	vacuolar protein sorting-associated protein, putative (DUF1162)	Csa06g024410	339	441	368	274	255	229	400	669	701	327	495	324	370	622	627	188	206	242
		AT3G50380	vacuolar protein sorting-associated protein, putative (DUF1162)	Csa09g053310	869	837	829	633	668	583	861	988	1358	464	800	512	764	1120	1071	416	416	525
		AT3G50400	GDSL-like Lipase/Acylhydrolase superfamily protein	Csa04g036050	4	4	6	0	2	11	14	0	0	0	0	0	0	0	0	1	0	0
		AT3G50400	GDSL-like Lipase/Acylhydrolase superfamily protein	Csa06g024430	0	0	2	2	0	5	0	0	0	0	1	0	1	0	0	1	0	0
		AT3G50400	GDSL-like Lipase/Acylhydrolase superfamily protein	Csa09g053350	2	1	2	4	0	1	2	0	0	0	0	0	0	0	0	0	0	0
		AT3G50410	Arabidopsis Dof protein containing a single 51-amino acid zinc finger DNA-binding domain%2C which may play an important roles in plan	Csa04g036060	68	83	155	4	8	1	33	33	54	95	88	104	234	127	210	56	24	15
		AT3G50410	Arabidopsis Dof protein containing a single 51-amino acid zinc finger DNA-binding domain%2C which may play an important roles in plan	Csa06g024450	116	175	169	14	11	8	129	38	147	513	701	548	1036	735	1105	301	211	120
		AT3G50410	Arabidopsis Dof protein containing a single 51-amino acid zinc finger DNA-binding domain%2C which may play an important roles in plan	Csa09g053360	150	178	338	15	20	12	63	37	51	370	407	349	715	484	767	251	171	199
		AT3G50420	Pentatricopeptide repeat (PPR) superfamily protein	Csa04g036090	2	5	0	3	11	12	44	32	56	23	6	5	11	25	14	41	47	49
		AT3G50420	Pentatricopeptide repeat (PPR) superfamily protein	Csa06g024470	34	34	43	43	30	27	65	68	73	5	25	21	15	10	7	80	147	98
		AT3G50420	Pentatricopeptide repeat (PPR) superfamily protein	Csa09g053380	7	6	3	1	7	6	19	12	28	18	15	5	33	12	16	36	38	85
		AT3G50430	golgin	Csa04g036100	91	77	107	38	24	17	87	130	173	138	120	114	193	226	184	297	245	259
		AT3G50430	golgin	Csa06g024480	45	81	98	44	62	51	50	78	93	59	102	87	138	193	190	181	248	153
		AT3G50430	golgin	Csa09g053390	94	78	80	49	29	39	102	93	139	59	100	63	135	167	192	175	128	163
		AT3G50440	Encodes a protein shown to have methyl jasmonate esterase activity in vitro. This protein does not act on methyl IAA%2C MeSA%2C MeGA4	Csa04g036110	51	89	75	1	4	8	35	128	138	284	242	214	590	398	293	86	19	45
		AT3G50440	Encodes a protein shown to have methyl jasmonate esterase activity in vitro. This protein does not act on methyl IAA%2C MeSA%2C MeGA4	Csa06g024500	0	0	1	0	0	0	1	3	6	9	11	11	19	7	13	12	0	0
		AT3G50440	Encodes a protein shown to have methyl jasmonate esterase activity in vitro. This protein does not act on methyl IAA%2C MeSA%2C MeGA4	Csa09g053400	29	25	10	2	1	1	20	29	39	28	14	10	24	15	26	0	13	12
		AT3G50450	Homolog of RPW8	Csa09g053410	0	0	1	1	1	0	6	0	0	0	0	0	0	0	0	11	0	1
		AT3G50470	Homolog of RPW8	Csa04g036120	0	0	0	0	1	0	2	1	3	0	1	0	1	0	0	1	3	1
		AT3G50470	Homolog of RPW8	Csa06g024510	6	4	2	0	0	0	0	1	1	3	0	1	0	0	1	2	4	6
		AT3G50470	Homolog of RPW8	Csa09g053420	0	0	0	0	0	0	0	0	0	1	0	0	0	0	0	0	4	0
		AT3G50500	encodes a member of SNF1-related protein kinases (SnRK2) whose activity is activated by ionic (salt) and non-ionic (mannitol) osmotic	Csa04g036130	217	389	334	139	106	88	502	700	718	1099	1013	957	1599	1452	1439	1870	1483	1765
		AT3G50500	encodes a member of SNF1-related protein kinases (SnRK2) whose activity is activated by ionic (salt) and non-ionic (mannitol) osmotic	Csa06g024520	280	319	405	153	101	165	652	766	821	1072	1085	994	1333	1554	1190	1749	1332	1628
		AT3G50500	encodes a member of SNF1-related protein kinases (SnRK2) whose activity is activated by ionic (salt) and non-ionic (mannitol) osmotic	Csa09g053430	335	761	769	180	87	119	615	920	895	1287	1383	1208	2079	1908	1621	2900	2506	2932
		AT3G50510	LOB domain-containing protein 28	Csa04g036150	0	0	0	0	0	0	0	0	0	0	0	0	0	0	0	0	0	0
		AT3G50510	LOB domain-containing protein 28	Csa09g053460	0	0	0	0	0	0	0	0	0	0	0	1	0	0	0	0	0	0
		AT3G50520	Phosphoglycerate mutase family protein	Csa04g036160	345	553	579	70	57	97	32	69	43	31	62	45	61	95	96	270	336	388
		AT3G50520	Phosphoglycerate mutase family protein	Csa06g024530	0	4	9	0	0	1	0	0	0	1	0	0	0	0	0	4	4	6
		AT3G50520	Phosphoglycerate mutase family protein	Csa09g053470	311	443	569	64	65	118	89	69	75	17	38	44	24	74	33	253	413	420
		AT3G50530	CDPK-related kinase	Csa04g036170	660	711	591	161	107	174	116	156	141	17	38	6	57	47	56	594	767	859
		AT3G50530	CDPK-related kinase	Csa06g024540	382	406	399	84	48	64	108	90	79	1	15	8	11	14	19	541	646	741
		AT3G50530	CDPK-related kinase	Csa09g053480	281	278	282	99	69	69	57	104	79	9	4	3	12	19	21	474	581	564
		AT3G50560	NAD(P)-binding Rossmann-fold superfamily protein	Csa04g036190	4	0	0	0	1	1	1	6	9	1	0	2	6	0	4	6	14	2
		AT3G50560	NAD(P)-binding Rossmann-fold superfamily protein	Csa06g024560	18	12	22	12	9	2	38	68	26	20	18	17	37	28	26	91	134	60
		AT3G50560	NAD(P)-binding Rossmann-fold superfamily protein	Csa09g053520	10	1	1	1	6	5	6	10	17	0	0	1	2	1	0	27	19	28
		AT3G50570	hydroxyproline-rich glycoprotein family protein	Csa04g036200	0	0	0	0	0	0	0	0	0	0	0	0	0	0	0	0	0	0
		AT3G50570	hydroxyproline-rich glycoprotein family protein	Csa06g024570	0	0	0	0	0	0	0	0	0	0	0	0	0	0	0	0	0	0
		AT3G50570	hydroxyproline-rich glycoprotein family protein	Csa09g053530	0	0	0	0	0	0	0	0	0	0	0	0	0	0	0	0	0	0
		AT3G50580	transmembrane protein	Csa04g036210	0	0	0	0	0	0	0	0	0	0	0	0	0	0	0	0	0	0
		AT3G50580	transmembrane protein	Csa06g024580	0	0	0	0	0	0	0	0	0	0	0	0	0	0	0	1	0	0
		AT3G50580	transmembrane protein	Csa09g053540	0	0	0	0	0	0	0	0	0	0	0	0	0	0	0	0	0	0
		AT3G50590	Transducin/WD40 repeat-like superfamily protein	Csa04g036220	317	271	348	155	155	132	208	233	296	204	161	118	238	282	277	801	956	924
		AT3G50590	Transducin/WD40 repeat-like superfamily protein	Csa06g024590	1278	1221	1186	560	573	593	669	808	1024	773	748	545	1058	1222	1351	3394	4061	3858
		AT3G50590	Transducin/WD40 repeat-like superfamily protein	Csa09g053550	1783	1736	1709	956	951	941	1102	1386	1871	1794	1413	1215	2209	2398	2428	5187	5563	5817
		AT3G50610	DNA-directed RNA polymerase II subunit RPB1-like protein	Csa04g036230	0	0	0	0	0	0	0	0	0	0	0	0	0	0	0	0	0	4
		AT3G50610	DNA-directed RNA polymerase II subunit RPB1-like protein	Csa06g024600	0	0	0	0	0	0	0	0	0	0	0	0	0	0	0	0	0	0
		AT3G50610	DNA-directed RNA polymerase II subunit RPB1-like protein	Csa09g053560	0	0	0	0	0	0	0	0	0	0	0	0	0	0	0	1	5	7
		AT3G50620	P-loop containing nucleoside triphosphate hydrolases superfamily protein	Csa04g036240	315	350	326	128	113	128	74	48	43	7	12	22	9	8	7	84	145	156
		AT3G50620	P-loop containing nucleoside triphosphate hydrolases superfamily protein	Csa06g024610	600	813	851	322	158	265	206	202	208	11	14	18	28	27	18	343	199	370
		AT3G50620	P-loop containing nucleoside triphosphate hydrolases superfamily protein	Csa09g053570	668	645	720	236	185	217	106	74	117	56	40	15	48	35	34	318	335	324
		AT3G50630	Kip-related protein (KRP) gene%2C encodes CDK (cyclin-dependent kinase) inhibitor (CKI)%2C negative regulator of cell division. A mem	Csa04g036250	63	61	31	63	32	45	35	104	139	66	59	66	55	80	81	60	53	49
		AT3G50630	Kip-related protein (KRP) gene%2C encodes CDK (cyclin-dependent kinase) inhibitor (CKI)%2C negative regulator of cell division. A mem	Csa06g024630	46	32	34	40	11	9	135	170	166	49	63	98	60	55	93	102	126	85
		AT3G50630	Kip-related protein (KRP) gene%2C encodes CDK (cyclin-dependent kinase) inhibitor (CKI)%2C negative regulator of cell division. A mem	Csa09g053600	29	8	12	10	15	1	22	27	49	37	22	15	43	15	5	106	231	121
		AT3G50640	hypothetical protein	Csa04g036260	0	0	0	0	0	0	1	0	0	0	0	0	0	0	0	0	0	0
		AT3G50640	hypothetical protein	Csa06g024640	0	1	2	0	0	0	0	0	0	0	0	0	0	0	0	0	2	0
		AT3G50640	hypothetical protein	Csa09g053610	0	0	0	0	0	0	0	0	0	0	0	0	1	0	0	0	0	0
		AT3G50650	GRAS family transcription factor	Csa04g036270	1516	832	893	1048	1154	1193	2985	3744	3526	1000	781	570	1730	1020	1041	1197	877	603
		AT3G50650	GRAS family transcription factor	Csa06g024650	592	445	561	367	342	344	1170	1033	1151	546	476	424	782	917	788	711	380	327
		AT3G50650	GRAS family transcription factor	Csa09g053620	913	773	727	960	571	706	1645	2129	1771	2556	2405	2119	4709	3136	3317	1123	597	636
		AT3G50660	Encodes a 22%26#945%3B hydroxylase whose reaction is a rate-limiting step in brassinosteroid biosynthetic pathway. The protein is a m	Csa04g036280	62	116	175	155	101	95	157	181	207	255	285	197	431	322	447	514	850	330
		AT3G50660	Encodes a 22%26#945%3B hydroxylase whose reaction is a rate-limiting step in brassinosteroid biosynthetic pathway. The protein is a m	Csa06g024660	40	32	49	49	41	48	72	49	63	57	88	65	95	113	124	82	143	47
		AT3G50660	Encodes a 22%26#945%3B hydroxylase whose reaction is a rate-limiting step in brassinosteroid biosynthetic pathway. The protein is a m	Csa09g053630	21	29	67	80	52	62	168	113	158	141	155	100	186	117	223	221	341	126
		AT3G50670	Encodes U1 snRNP 70K	Csa04g036290	642	842	568	387	475	486	884	1152	1239	1008	1032	915	966	1236	1163	1438	1311	1418
		AT3G50670	Encodes U1 snRNP 70K	Csa06g024670	612	690	675	447	483	483	965	1182	1388	758	860	701	810	1032	980	1430	1308	1469
		AT3G50670	Encodes U1 snRNP 70K	Csa09g053650	1043	1146	1034	574	672	628	1464	1632	1950	1859	1728	1553	1954	2189	1988	2468	2141	2587
		AT3G50685	anti-muellerian hormone type-2 receptor	Csa04g036310	145	114	111	37	47	44	15	42	30	40	47	40	81	59	40	17	18	13
		AT3G50685	anti-muellerian hormone type-2 receptor	Csa06g024680	110	93	80	6	15	13	3	28	9	9	9	3	19	13	24	2	3	4
		AT3G50685	anti-muellerian hormone type-2 receptor	Csa09g053660	2	5	1	1	3	1	1	3	8	11	8	15	9	15	18	1	12	2
		AT3G50690	Leucine-rich repeat (LRR) family protein	Csa04g036320	158	144	166	89	53	96	246	232	445	446	447	432	510	544	423	306	337	273
		AT3G50690	Leucine-rich repeat (LRR) family protein	Csa06g024690	190	340	242	140	136	115	278	275	470	453	575	456	667	691	657	430	351	474
		AT3G50690	Leucine-rich repeat (LRR) family protein	Csa09g053670	135	188	138	77	42	68	115	109	189	301	273	301	418	422	384	219	196	243
		AT3G50700	zinc finger protein%2C similar to maize Indeterminate1 (ID1)	Csa04g036330	22	48	64	7	5	1	69	118	180	124	179	85	209	160	174	291	349	245
		AT3G50700	zinc finger protein%2C similar to maize Indeterminate1 (ID1)	Csa06g024700	79	152	137	61	23	19	198	329	379	291	302	240	274	363	327	547	538	430
		AT3G50700	zinc finger protein%2C similar to maize Indeterminate1 (ID1)	Csa09g053680	59	60	132	36	7	15	216	230	297	296	322	245	297	369	329	581	594	443
		AT3G50720	Protein kinase superfamily protein	Csa04g036350	0	0	0	0	1	0	0	0	0	0	0	0	0	0	0	0	0	0
		AT3G50720	Protein kinase superfamily protein	Csa06g024710	0	0	0	0	0	0	0	0	0	0	0	0	0	0	0	0	0	0
		AT3G50720	Protein kinase superfamily protein	Csa09g053740	0	0	0	0	0	0	0	0	0	0	0	0	0	0	0	0	0	0
		AT3G50730	Protein kinase superfamily protein	Csa04g036370	0	0	0	0	0	0	0	0	0	0	0	0	0	0	0	0	0	0
		AT3G50730	Protein kinase superfamily protein	Csa06g024720	0	0	0	0	0	0	0	0	0	0	0	0	0	0	0	0	0	0
		AT3G50730	Protein kinase superfamily protein	Csa09g054750	0	0	0	0	0	0	0	0	0	0	0	0	0	0	0	0	0	0
		AT3G50740	UGT72E1 is an UDPG:coniferyl alcohol glucosyltransferase which specifically glucosylates sinapyl- and coniferyl aldehydes. The enzyme	Csa04g036380	0	0	0	0	0	0	0	0	0	0	0	0	0	0	0	0	0	3
		AT3G50740	UGT72E1 is an UDPG:coniferyl alcohol glucosyltransferase which specifically glucosylates sinapyl- and coniferyl aldehydes. The enzyme	Csa09g054760	0	0	0	0	0	0	0	0	0	0	0	0	0	0	0	0	0	0
		AT3G50750	BES1/BZR1 homolog 1	Csa04g036390	361	188	185	244	214	277	450	449	342	234	287	239	498	335	457	762	848	744
		AT3G50750	BES1/BZR1 homolog 1	Csa06g024730	40	19	29	25	17	17	35	34	22	28	38	19	41	38	71	39	69	42
		AT3G50750	BES1/BZR1 homolog 1	Csa09g055770	1297	754	947	618	695	795	927	792	641	1158	971	893	1767	1355	1503	1216	1428	1114
		AT3G50760	Encodes a protein with putative galacturonosyltransferase activity.	Csa04g036440	12	6	9	10	8	25	22	20	29	8	5	0	7	4	0	4	0	7
		AT3G50760	Encodes a protein with putative galacturonosyltransferase activity.	Csa06g024820	68	30	17	42	22	40	104	91	124	55	16	6	50	30	26	53	10	0
		AT3G50760	Encodes a protein with putative galacturonosyltransferase activity.	Csa09g056820	71	51	21	30	7	35	31	26	28	7	1	0	5	0	3	15	17	10
		AT3G50770	calmodulin-like 41	Csa04g036450	0	0	0	0	0	0	0	0	0	0	0	0	0	0	0	0	0	0
		AT3G50770	calmodulin-like 41	Csa06g024830	2	1	1	0	0	0	0	0	0	0	0	0	0	0	0	6	6	0
		AT3G50770	calmodulin-like 41	Csa09g056830	0	1	1	0	0	0	0	0	4	0	0	0	0	0	4	0	2	1
		AT3G50780	BTB/POZ domain protein	Csa04g036480	203	158	197	63	43	44	56	64	53	19	24	9	6	16	9	84	108	124
		AT3G50780	BTB/POZ domain protein	Csa06g024850	116	159	152	96	73	83	79	93	75	40	45	41	46	76	47	209	220	177
		AT3G50780	BTB/POZ domain protein	Csa09g056850	200	230	219	61	79	56	31	55	52	30	16	26	29	36	30	134	97	107
		AT3G50790	esterase/lipase/thioesterase family protein	Csa04g036490	551	306	278	185	179	146	123	152	113	109	82	42	166	138	110	94	27	76
		AT3G50790	esterase/lipase/thioesterase family protein	Csa06g024860	790	576	554	234	291	274	158	210	208	106	80	95	148	189	124	180	189	126
		AT3G50790	esterase/lipase/thioesterase family protein	Csa09g056870	1666	2033	2091	130	140	165	43	27	27	26	5	6	11	7	6	27	23	28
		AT3G50800	hypothetical protein	Csa04g036510	0	3	0	2	1	2	17	5	8	10	7	23	31	20	36	0	47	20
		AT3G50800	hypothetical protein	Csa06g024890	8	2	3	3	12	7	17	8	23	6	7	12	3	10	8	9	46	41
		AT3G50800	hypothetical protein	Csa09g002590	1	19	6	13	4	1	45	87	73	47	59	98	53	85	122	34	48	31
		AT3G50808	PLATZ transcription factor family protein	Csa04g036520	0	0	0	0	0	0	0	0	0	0	0	0	0	0	0	0	0	0
		AT3G50808	PLATZ transcription factor family protein	Csa06g024900	0	0	0	0	0	0	0	0	0	0	0	0	0	0	0	0	0	0
		AT3G50808	PLATZ transcription factor family protein	Csa09g002580	0	0	0	0	0	0	0	0	0	0	0	0	0	0	0	0	0	0
		AT3G50810	Uncharacterized protein family (UPF0497)	Csa04g036530	16	30	23	34	39	35	18	1	1	0	0	0	0	0	0	0	0	0
		AT3G50810	Uncharacterized protein family (UPF0497)	Csa09g002570	5	26	41	2	17	12	3	1	0	0	0	0	0	0	0	0	0	4
		AT3G50820	Encodes a protein which is an extrinsic subunit of photosystem II and which has been proposed to play a central role in stabilization	Csa04g036540	3080	8421	7036	75	21	204	10	12	26	35	93	105	34	218	175	120	19	81
		AT3G50820	Encodes a protein which is an extrinsic subunit of photosystem II and which has been proposed to play a central role in stabilization	Csa06g024920	2331	5306	4038	176	244	334	308	477	572	116	103	148	178	207	244	122	43	31
		AT3G50820	Encodes a protein which is an extrinsic subunit of photosystem II and which has been proposed to play a central role in stabilization	Csa09g002560	5157	9517	6991	201	207	509	9	19	51	66	132	114	108	174	155	62	25	89
		AT3G50830	cold acclimation protein WCOR413-like protein beta form. Transcript is not detectable.	Csa04g036550	60	66	39	35	28	20	33	43	66	45	43	28	54	78	68	150	259	155
		AT3G50830	cold acclimation protein WCOR413-like protein beta form. Transcript is not detectable.	Csa06g024930	153	94	82	20	28	34	57	57	92	45	11	24	105	37	72	170	186	209
		AT3G50830	cold acclimation protein WCOR413-like protein beta form. Transcript is not detectable.	Csa09g002550	104	96	118	59	51	94	76	113	129	110	74	87	89	104	87	131	165	147
		AT3G50840	Phototropic-responsive NPH3 family protein	Csa04g036570	42	15	31	3	0	6	0	0	0	0	0	0	0	0	0	6	6	2
		AT3G50840	Phototropic-responsive NPH3 family protein	Csa06g024940	27	13	22	2	0	4	2	1	2	0	0	0	0	0	0	15	29	26
		AT3G50840	Phototropic-responsive NPH3 family protein	Csa09g002540	36	55	28	12	4	1	2	2	4	1	0	0	0	2	0	24	40	23
		AT3G50845	MIP18 family protein (DUF59)	Csa04g036580	281	161	260	77	114	85	149	256	228	153	113	80	257	235	127	157	267	228
		AT3G50845	MIP18 family protein (DUF59)	Csa06g024950	25	12	27	27	14	4	20	33	26	9	8	8	1	6	5	50	38	40
		AT3G50845	MIP18 family protein (DUF59)	Csa09g002520	22	14	28	11	17	9	16	9	20	17	24	18	22	12	18	30	26	16
		AT3G50850	Putative methyltransferase family protein	Csa04g036590	281	253	308	66	75	79	223	376	307	526	430	617	620	812	760	345	382	205
		AT3G50850	Putative methyltransferase family protein	Csa06g024960	352	277	404	97	110	89	277	553	502	678	456	528	463	670	609	439	557	456
		AT3G50850	Putative methyltransferase family protein	Csa09g002510	372	368	393	119	93	149	248	342	424	248	162	261	279	431	321	352	408	244
		AT3G50860	Clathrin adaptor complex small chain family protein	Csa04g036600	170	87	148	56	47	74	122	176	170	114	105	86	90	130	141	182	207	243
		AT3G50860	Clathrin adaptor complex small chain family protein	Csa06g024970	197	214	214	50	86	63	56	105	141	47	44	25	74	100	71	236	308	313
		AT3G50860	Clathrin adaptor complex small chain family protein	Csa09g002500	409	349	323	101	64	102	115	111	154	40	16	23	33	51	53	300	425	329
		AT3G50870	Encodes a GATA transcriptional regulator required to position the proembryo boundary in the early embryo. Regulates shoot apical meri	Csa04g036610	137	135	149	5	10	10	2	2	0	0	1	0	0	1	19	14	0	2
		AT3G50870	Encodes a GATA transcriptional regulator required to position the proembryo boundary in the early embryo. Regulates shoot apical meri	Csa06g024980	94	76	92	37	24	9	28	2	0	14	8	2	6	10	6	101	24	82
		AT3G50870	Encodes a GATA transcriptional regulator required to position the proembryo boundary in the early embryo. Regulates shoot apical meri	Csa09g002490	172	201	237	31	4	6	3	7	7	2	6	12	4	6	0	104	9	78
		AT3G50880	DNA glycosylase superfamily protein	Csa04g036620	328	281	293	146	126	155	255	178	175	119	84	49	147	139	152	325	342	340
		AT3G50880	DNA glycosylase superfamily protein	Csa06g024990	300	280	273	145	125	165	249	245	302	111	92	66	113	187	242	489	456	367
		AT3G50880	DNA glycosylase superfamily protein	Csa09g002480	308	361	398	148	91	138	294	367	348	163	169	118	240	257	250	472	563	491
		AT3G50890	homeobox protein 28	Csa04g036630	826	824	643	674	637	632	440	257	178	27	28	20	30	24	32	89	133	175
		AT3G50890	homeobox protein 28	Csa06g025000	705	886	752	520	443	486	296	181	134	24	46	29	34	45	57	10	42	32
		AT3G50890	homeobox protein 28	Csa09g002470	630	572	501	369	390	368	211	160	140	34	12	26	12	44	13	30	65	60
		AT3G50900	hypothetical protein	Csa04g036640	19	0	1	1	1	8	30	52	66	45	40	48	59	30	23	73	60	56
		AT3G50900	hypothetical protein	Csa06g025010	0	1	0	0	0	0	33	70	88	38	38	50	52	29	43	68	35	31
		AT3G50900	hypothetical protein	Csa09g002460	2	12	9	8	3	0	41	41	99	105	100	98	140	101	180	99	86	96
		AT3G50910	netrin receptor DCC	Csa04g036650	278	174	223	139	174	141	634	795	972	1563	1526	1342	2291	2664	2778	1093	947	731
		AT3G50910	netrin receptor DCC	Csa06g025020	486	427	483	242	257	245	790	857	1100	1160	1068	853	1658	1552	1632	1110	923	956
		AT3G50910	netrin receptor DCC	Csa09g002450	382	293	450	276	348	358	1015	1226	1280	1732	1550	1298	2642	2540	2628	1314	1310	1239
		AT3G50920	Encodes a phosphatidic acid phosphatase that can be detected in chloroplast membrane fractions. This gene (LPPepsilon1) and LPPepsilo	Csa04g036660	373	240	281	8	18	50	17	20	28	5	12	32	18	22	23	52	65	107
		AT3G50920	Encodes a phosphatidic acid phosphatase that can be detected in chloroplast membrane fractions. This gene (LPPepsilon1) and LPPepsilo	Csa06g025030	367	253	244	32	49	41	46	37	56	82	85	100	183	200	206	158	161	140
		AT3G50920	Encodes a phosphatidic acid phosphatase that can be detected in chloroplast membrane fractions. This gene (LPPepsilon1) and LPPepsilo	Csa09g002440	265	255	273	39	45	46	31	60	65	128	127	176	215	340	286	194	195	156
		AT3G50930	Encodes a protein that is present in a homo-multimeric protein complex on the outer mitochondrial membrane and plays a role in cell d	Csa04g036680	15	14	17	6	3	17	12	24	17	2	2	0	14	6	6	32	235	119
		AT3G50930	Encodes a protein that is present in a homo-multimeric protein complex on the outer mitochondrial membrane and plays a role in cell d	Csa06g025060	6	6	4	0	5	5	9	8	1	2	0	0	6	0	0	53	80	116
		AT3G50930	Encodes a protein that is present in a homo-multimeric protein complex on the outer mitochondrial membrane and plays a role in cell d	Csa09g057900	0	0	0	0	0	0	0	0	0	0	0	0	0	0	0	0	0	0
		AT3G50940	P-loop containing nucleoside triphosphate hydrolases superfamily protein	Csa04g036690	0	0	0	0	0	0	0	0	0	0	0	0	0	0	0	0	0	0
		AT3G50940	P-loop containing nucleoside triphosphate hydrolases superfamily protein	Csa06g025070	6	3	1	5	12	0	56	94	98	179	205	210	268	298	296	147	181	177
		AT3G50940	P-loop containing nucleoside triphosphate hydrolases superfamily protein	Csa09g057910	17	9	50	43	44	33	90	159	151	65	138	85	150	131	138	182	163	119
		AT3G50950	HOPZ-ACTIVATED RESISTANCE 1	Csa04g036710	1	4	5	2	2	0	1	13	16	9	5	7	15	28	17	15	18	14
		AT3G50950	HOPZ-ACTIVATED RESISTANCE 1	Csa06g025090	0	0	0	0	0	0	0	0	0	0	0	0	0	0	0	0	0	0
		AT3G50950	HOPZ-ACTIVATED RESISTANCE 1	Csa09g057930	0	0	0	0	0	0	0	0	0	0	0	0	0	0	0	0	0	0
		AT3G50960	Encodes a protein that functions in microtubule assembly. PLP3a can bind to several different tubulin family members in Y2H assays. P	Csa04g036720	129	155	198	53	60	58	159	201	214	42	61	47	60	59	73	233	266	304
		AT3G50960	Encodes a protein that functions in microtubule assembly. PLP3a can bind to several different tubulin family members in Y2H assays. P	Csa06g025080	108	128	128	43	49	49	112	98	138	44	46	41	68	85	55	186	170	170
		AT3G50960	Encodes a protein that functions in microtubule assembly. PLP3a can bind to several different tubulin family members in Y2H assays. P	Csa09g057920	144	192	178	43	34	47	85	62	117	26	50	58	46	61	48	145	229	231
		AT3G50970	Belongs to the dehydrin protein family%2C which contains highly conserved stretches of 7-17 residues that are repetitively scattered	Csa04g036730	114	60	71	562	486	583	3298	6158	8718	7025	7236	8612	9677	6266	8810	1771	425	194
		AT3G50970	Belongs to the dehydrin protein family%2C which contains highly conserved stretches of 7-17 residues that are repetitively scattered	Csa06g025100	203	231	261	2336	1650	1731	11437	18626	28393	17730	19767	23449	27611	18818	24037	4422	1676	622
		AT3G50970	Belongs to the dehydrin protein family%2C which contains highly conserved stretches of 7-17 residues that are repetitively scattered	Csa09g057940	120	73	72	1833	1646	1785	5484	8773	12092	10245	10722	12671	16492	11416	14739	2989	907	403
		AT3G50980	dehydrin xero 1	Csa04g036740	1468	1410	932	2568	4106	3313	6118	9102	9851	1670	1310	1348	3122	2128	1959	489	442	52
		AT3G50980	dehydrin xero 1	Csa06g025110	122	189	304	659	592	459	2107	2423	3021	672	483	468	1139	841	568	237	237	38
		AT3G50980	dehydrin xero 1	Csa09g057950	636	566	492	2162	3073	2488	7641	9781	10248	2401	3221	2951	4854	3818	3849	559	863	96
		AT3G50990	Encodes a class III peroxidase family protein that functions as a mucilage extrusion factor. Its polarized and developmental stage-de	Csa04g036750	1	1	1	0	2	0	5	1	1	8	17	5	20	34	11	1	0	0
		AT3G50990	Encodes a class III peroxidase family protein that functions as a mucilage extrusion factor. Its polarized and developmental stage-de	Csa06g025120	0	0	0	0	0	0	0	0	0	0	0	0	0	4	0	0	0	0
		AT3G50990	Encodes a class III peroxidase family protein that functions as a mucilage extrusion factor. Its polarized and developmental stage-de	Csa09g057960	0	0	0	2	0	0	0	0	11	0	0	0	1	0	0	1	0	0
		AT3G51000	alpha/beta-Hydrolases superfamily protein	Csa04g036760	5	12	20	7	11	10	47	115	126	80	45	41	142	68	95	51	59	22
		AT3G51000	alpha/beta-Hydrolases superfamily protein	Csa06g025130	4	0	6	3	2	0	6	25	26	22	17	14	19	36	30	13	9	11
		AT3G51000	alpha/beta-Hydrolases superfamily protein	Csa09g057970	16	26	37	70	67	50	414	619	616	673	598	648	872	1145	1065	341	200	189
		AT3G51010	protein translocase subunit	Csa04g036770	1958	2323	2001	437	488	492	936	1087	1163	1142	1010	1110	2139	1776	2022	2017	1919	1842
		AT3G51010	protein translocase subunit	Csa06g025140	438	407	510	175	152	137	325	407	442	510	497	390	670	652	604	1064	811	940
		AT3G51010	protein translocase subunit	Csa09g057980	662	925	1035	257	165	186	576	753	858	667	561	537	1369	1240	1314	1376	1584	1506
		AT3G51020	metal ion-binding protein	Csa04g036780	0	0	0	0	0	1	2	0	0	0	1	0	0	0	1	0	4	0
		AT3G51020	metal ion-binding protein	Csa06g025150	0	0	0	0	0	0	0	0	0	0	0	0	0	0	0	0	0	0
		AT3G51020	metal ion-binding protein	Csa09g057990	0	0	0	0	0	0	0	0	0	0	0	0	0	0	0	0	0	0
		AT3G51030	encodes a cytosolic thioredoxin that reduces disulfide bridges of target proteins by the reversible formation of a disulfide bridge b	Csa04g036790	58	60	44	33	47	26	26	20	26	2	1	4	1	1	1	24	64	30
		AT3G51030	encodes a cytosolic thioredoxin that reduces disulfide bridges of target proteins by the reversible formation of a disulfide bridge b	Csa09g058000	88	136	112	57	30	28	22	16	18	11	2	7	6	3	4	9	46	37
		AT3G51040	Encodes a protein of 231 amino acids with 51%25 identity to RTE1 over 209 amino acids.	Csa04g036800	139	141	169	29	30	40	63	56	60	50	26	45	50	89	80	151	238	289
		AT3G51040	Encodes a protein of 231 amino acids with 51%25 identity to RTE1 over 209 amino acids.	Csa06g025160	413	528	407	97	155	154	118	134	119	34	49	17	97	63	98	209	353	251
		AT3G51040	Encodes a protein of 231 amino acids with 51%25 identity to RTE1 over 209 amino acids.	Csa09g058010	111	96	64	54	49	53	68	48	80	13	9	18	14	68	30	304	216	290
		AT3G51050	FG-GAP repeat-containing protein	Csa04g036810	915	854	792	456	368	426	744	715	1015	858	793	717	1478	1326	1322	1883	1652	1976
		AT3G51050	FG-GAP repeat-containing protein	Csa06g025170	1307	1102	1045	472	468	612	952	990	1137	1113	958	893	1882	1566	1789	2255	2398	2348
		AT3G51050	FG-GAP repeat-containing protein	Csa09g058020	1290	1048	1033	638	519	605	939	1115	1277	1573	1428	1179	1971	2379	2439	2632	2557	2511
		AT3G51060	A member of SHI gene family. Arabidopsis thaliana has ten members that encode proteins with a RING finger-like zinc finger motif. Des	Csa04g036820	12	4	10	2	1	0	5	6	0	1	2	0	7	13	8	25	30	19
		AT3G51060	A member of SHI gene family. Arabidopsis thaliana has ten members that encode proteins with a RING finger-like zinc finger motif. Des	Csa06g025180	8	3	1	1	0	2	1	0	1	5	0	0	4	1	8	26	7	6
		AT3G51060	A member of SHI gene family. Arabidopsis thaliana has ten members that encode proteins with a RING finger-like zinc finger motif. Des	Csa09g058030	5	2	8	0	4	1	8	0	2	2	6	0	19	5	6	20	17	14
		AT3G51070	S-adenosyl-L-methionine-dependent methyltransferases superfamily protein	Csa04g036830	0	1	0	0	0	0	1	0	0	0	0	3	0	0	0	0	0	4
		AT3G51070	S-adenosyl-L-methionine-dependent methyltransferases superfamily protein	Csa06g025190	0	0	0	0	0	0	0	0	0	0	0	0	0	0	0	0	0	0
		AT3G51070	S-adenosyl-L-methionine-dependent methyltransferases superfamily protein	Csa09g058040	10	0	4	3	1	2	6	2	1	0	0	0	0	0	0	1	1	0
		AT3G51080	Encodes a member of the GATA factor family of zinc finger transcription factors.	Csa04g036840	532	376	386	68	169	176	235	228	348	1312	1828	1554	2242	2144	2612	848	934	727
		AT3G51080	Encodes a member of the GATA factor family of zinc finger transcription factors.	Csa06g025220	224	249	248	59	80	83	163	134	193	464	512	423	667	667	868	352	364	314
		AT3G51080	Encodes a member of the GATA factor family of zinc finger transcription factors.	Csa09g058050	549	502	507	170	192	190	372	264	480	1639	2010	1716	3012	3118	3902	1336	1352	1273
		AT3G51090	coiled-coil 90B-like protein (DUF1640)	Csa04g036860	246	190	151	164	129	144	121	127	140	32	49	41	36	62	75	143	128	108
		AT3G51090	coiled-coil 90B-like protein (DUF1640)	Csa06g025230	387	269	273	172	152	119	162	153	194	170	199	114	183	185	215	326	275	331
		AT3G51090	coiled-coil 90B-like protein (DUF1640)	Csa09g058060	246	222	265	116	75	85	145	121	175	83	68	74	111	153	108	208	129	130
		AT3G51100	altered inheritance of mitochondria protein	Csa04g036870	1216	1167	1004	466	421	425	1032	1063	1187	1251	1324	1300	1829	2003	1981	2540	2643	2502
		AT3G51100	altered inheritance of mitochondria protein	Csa06g025240	788	1051	729	350	368	367	717	939	1028	675	691	678	1007	979	905	1658	1589	1662
		AT3G51100	altered inheritance of mitochondria protein	Csa09g058070	595	668	519	312	328	336	850	1018	1189	873	868	946	1436	1280	1275	2028	2009	1951
		AT3G51120	zinc finger CCCH domain-containing protein 44	Csa04g036910	269	239	253	113	108	102	147	208	218	278	358	285	468	518	540	547	478	455
		AT3G51120	zinc finger CCCH domain-containing protein 44	Csa06g025270	204	229	202	76	135	145	184	233	219	389	390	308	448	563	515	451	388	471
		AT3G51120	zinc finger CCCH domain-containing protein 44	Csa09g058090	286	230	211	180	149	147	160	188	197	239	281	182	410	447	426	421	341	378
		AT3G51130	transmembrane protein	Csa04g036920	118	175	141	69	84	77	77	106	115	97	99	95	112	136	121	208	121	200
		AT3G51130	transmembrane protein	Csa06g025280	170	139	157	106	95	103	140	201	149	68	67	41	132	120	97	247	248	217
		AT3G51130	transmembrane protein	Csa09g058100	594	617	583	300	304	320	336	465	418	221	220	181	487	344	446	760	728	771
		AT3G51140	DnaJ (DUF3353)	Csa04g036930	449	710	624	107	110	97	244	322	347	353	424	481	608	639	706	740	749	932
		AT3G51140	DnaJ (DUF3353)	Csa06g025290	413	584	599	83	55	112	209	287	394	305	409	447	810	698	725	570	738	476
		AT3G51140	DnaJ (DUF3353)	Csa09g058110	408	459	424	95	67	100	175	195	286	275	355	373	515	598	542	551	593	588
		AT3G51150	ATP binding microtubule motor family protein	Csa04g036940	180	147	118	125	86	71	46	17	36	12	7	9	22	50	42	79	107	141
		AT3G51150	ATP binding microtubule motor family protein	Csa06g025300	434	371	272	241	229	247	174	164	142	265	207	186	320	454	325	550	490	573
		AT3G51150	ATP binding microtubule motor family protein	Csa09g058120	344	286	233	131	168	168	32	50	9	15	9	6	11	30	30	129	266	239
		AT3G51160	Catalyzes the first step in the de novo synthesis of GDP-L-fucose.	Csa04g036950	166	127	128	58	33	48	41	45	45	33	30	30	46	60	45	2086	2168	2653
		AT3G51160	Catalyzes the first step in the de novo synthesis of GDP-L-fucose.	Csa06g025310	120	149	132	35	48	42	49	44	63	34	30	45	45	80	67	1598	1559	2069
		AT3G51160	Catalyzes the first step in the de novo synthesis of GDP-L-fucose.	Csa09g058130	201	111	118	49	52	51	67	31	48	46	46	46	31	104	62	1664	1533	1736
		AT3G51180	Zinc finger C-x8-C-x5-C-x3-H type family protein	Csa04g036970	138	70	89	104	111	167	286	461	544	42	53	34	81	53	63	546	586	649
		AT3G51180	Zinc finger C-x8-C-x5-C-x3-H type family protein	Csa06g025340	18	13	19	28	14	49	60	105	141	5	1	1	0	1	1	173	129	110
		AT3G51180	Zinc finger C-x8-C-x5-C-x3-H type family protein	Csa09g058160	276	116	187	183	188	202	219	366	431	15	2	0	25	3	9	615	543	452
		AT3G51190	Ribosomal protein L2 family	Csa04g036980	0	0	0	0	0	0	0	0	6	0	0	0	0	0	0	0	0	5
		AT3G51190	Ribosomal protein L2 family	Csa06g025350	0	0	0	0	0	0	2	3	4	0	0	0	0	0	0	1	0	0
		AT3G51190	Ribosomal protein L2 family	Csa09g058170	10	3	7	0	5	2	4	13	11	0	0	0	0	0	0	7	4	1
		AT3G51200	SAUR-like auxin-responsive protein family	Csa04g036990	0	0	0	0	0	0	0	0	0	0	0	0	0	0	0	0	0	0
		AT3G51200	SAUR-like auxin-responsive protein family	Csa06g025370	0	0	0	0	0	0	0	0	0	0	0	0	0	0	0	0	0	0
		AT3G51200	SAUR-like auxin-responsive protein family	Csa09g058180	0	0	0	0	0	0	0	0	0	0	0	0	0	0	0	0	0	0
		AT3G51220	WEB family protein (DUF827)	Csa04g037000	0	0	0	0	0	0	0	0	0	0	0	0	0	0	0	0	0	0
		AT3G51220	WEB family protein (DUF827)	Csa06g025380	0	0	0	0	0	0	0	0	0	0	0	0	0	0	0	0	0	0
		AT3G51220	WEB family protein (DUF827)	Csa09g058190	0	0	0	0	0	0	0	0	0	0	0	0	0	0	0	0	0	0
		AT3G51230	chalcone-flavanone isomerase family protein	Csa04g037010	25	26	43	0	0	1	0	0	1	0	0	0	0	0	1	0	0	0
		AT3G51230	chalcone-flavanone isomerase family protein	Csa06g025390	48	20	58	0	0	0	0	2	0	0	0	0	0	0	0	1	0	0
		AT3G51230	chalcone-flavanone isomerase family protein	Csa09g058200	29	11	17	0	0	1	0	0	1	0	0	6	0	4	2	0	0	0
		AT3G51240	Encodes flavanone 3-hydroxylase that is coordinately expressed with chalcone synthase and chalcone isomerases. Regulates flavonoid bi	Csa04g037020	9595	4183	3208	1919	3646	3534	781	1336	1510	228	272	406	172	338	614	146	302	189
		AT3G51240	Encodes flavanone 3-hydroxylase that is coordinately expressed with chalcone synthase and chalcone isomerases. Regulates flavonoid bi	Csa06g025400	11007	5251	3805	2551	3610	3937	894	1316	2007	716	853	907	800	1332	1400	510	634	438
		AT3G51240	Encodes flavanone 3-hydroxylase that is coordinately expressed with chalcone synthase and chalcone isomerases. Regulates flavonoid bi	Csa09g058220	6574	3638	3987	2064	3751	3367	1550	3351	5010	2853	2493	3230	3410	4086	4123	1865	1339	853
		AT3G51250	Senescence/dehydration-associated protein-like protein	Csa04g037030	377	473	481	174	165	214	249	351	246	189	129	179	271	224	219	484	679	725
		AT3G51250	Senescence/dehydration-associated protein-like protein	Csa06g025410	279	316	468	158	127	135	184	234	298	254	193	292	380	310	331	401	478	302
		AT3G51250	Senescence/dehydration-associated protein-like protein	Csa09g058230	540	468	571	299	256	297	255	331	260	119	134	112	180	95	112	274	270	284
		AT3G51260	20S proteosomal alpha subunits. Interacts with SnRK%2C SKP1/ASK1 during proteasomal binding of an SCF ubiquitin ligase.	Csa04g037040	3759	3871	3876	563	607	741	1040	1210	1414	968	802	807	1434	1540	1653	4143	3646	5127
		AT3G51260	20S proteosomal alpha subunits. Interacts with SnRK%2C SKP1/ASK1 during proteasomal binding of an SCF ubiquitin ligase.	Csa06g025420	2172	2833	2913	352	377	361	654	578	805	623	575	665	1040	1125	1233	2485	2597	3303
		AT3G51260	20S proteosomal alpha subunits. Interacts with SnRK%2C SKP1/ASK1 during proteasomal binding of an SCF ubiquitin ligase.	Csa09g058240	2909	3363	3617	563	543	599	1005	1159	1557	1205	929	878	1563	1574	1684	4027	3598	5000
		AT3G51270	protein serine/threonine kinase	Csa04g037050	204	270	256	89	81	94	245	412	455	840	761	908	993	907	831	695	538	505
		AT3G51270	protein serine/threonine kinase	Csa06g025430	268	238	249	123	122	89	364	554	796	1291	1374	1938	1569	1784	1993	913	789	841
		AT3G51270	protein serine/threonine kinase	Csa09g058250	265	364	354	206	184	229	524	783	971	1832	1912	2383	1561	2100	2044	1052	921	1074
		AT3G51280	Tetratricopeptide repeat (TPR)-like superfamily protein	Csa04g037060	168	224	183	0	0	19	1	0	2	13	5	17	25	6	8	0	0	0
		AT3G51280	Tetratricopeptide repeat (TPR)-like superfamily protein	Csa06g025440	264	364	397	4	0	1	2	0	2	0	0	0	1	7	2	0	0	0
		AT3G51280	Tetratricopeptide repeat (TPR)-like superfamily protein	Csa09g058260	352	660	586	1	4	16	4	0	0	4	0	1	0	1	6	0	0	0
		AT3G51290	pyridoxal-phosphate-dependent serine hydroxymethyltransferase, putative (DUF632)	Csa04g037070	2156	1090	1391	419	437	440	96	30	45	25	48	39	63	59	40	233	137	289
		AT3G51290	pyridoxal-phosphate-dependent serine hydroxymethyltransferase, putative (DUF632)	Csa06g025450	1510	675	859	94	133	150	6	1	3	0	10	0	1	12	4	50	12	19
		AT3G51290	pyridoxal-phosphate-dependent serine hydroxymethyltransferase, putative (DUF632)	Csa09g058270	2182	1191	1388	185	246	266	26	15	9	8	10	8	7	5	14	248	270	276
		AT3G51300	Encodes a pollen-specific Rop GTPase%2C member of the Rho family of small GTP binding proteins that interacts with RIC3 and RIC4 to c	Csa04g037090	93	77	69	11	19	37	44	58	70	39	41	56	110	49	72	87	141	139
		AT3G51300	Encodes a pollen-specific Rop GTPase%2C member of the Rho family of small GTP binding proteins that interacts with RIC3 and RIC4 to c	Csa06g025470	32	53	89	11	4	3	9	14	18	17	16	16	14	38	41	58	41	69
		AT3G51300	Encodes a pollen-specific Rop GTPase%2C member of the Rho family of small GTP binding proteins that interacts with RIC3 and RIC4 to c	Csa09g058290	37	25	48	9	3	5	15	24	31	26	34	16	42	38	43	109	82	99
		AT3G51310	Homolog of yeast retromer subunit VPS35. Part of a retromer-like protein complex involved in endosome to lysosome protein transport.	Csa04g037100	1007	1090	1056	528	487	524	553	602	681	273	325	246	381	399	387	640	709	679
		AT3G51310	Homolog of yeast retromer subunit VPS35. Part of a retromer-like protein complex involved in endosome to lysosome protein transport.	Csa06g025480	1144	1189	1158	658	606	630	786	843	1016	350	401	368	517	449	462	639	454	581
		AT3G51310	Homolog of yeast retromer subunit VPS35. Part of a retromer-like protein complex involved in endosome to lysosome protein transport.	Csa09g058300	460	546	548	257	313	330	458	430	489	158	119	130	206	121	172	321	355	458
		AT3G51320	Pentatricopeptide repeat (PPR) superfamily protein	Csa04g037110	126	94	131	52	50	89	86	75	120	94	45	56	63	93	71	363	235	405
		AT3G51320	Pentatricopeptide repeat (PPR) superfamily protein	Csa06g025490	42	75	36	34	43	28	75	48	72	67	81	95	92	153	140	265	128	238
		AT3G51320	Pentatricopeptide repeat (PPR) superfamily protein	Csa09g058310	75	70	81	55	38	50	79	128	117	191	196	178	219	243	192	420	319	320
		AT3G51325	RING/U-box superfamily protein	Csa09g058320	43	40	44	2	10	3	18	17	25	20	13	17	19	20	23	25	58	48
		AT3G51330	Eukaryotic aspartyl protease family protein	Csa04g037140	84	41	44	18	34	41	67	86	141	60	106	102	137	184	257	125	86	126
		AT3G51330	Eukaryotic aspartyl protease family protein	Csa09g058340	52	20	26	26	27	14	39	36	72	33	32	46	57	90	112	95	60	62
		AT3G51340	Eukaryotic aspartyl protease family protein	Csa06g025510	31	38	38	30	46	23	66	70	142	117	135	113	147	258	300	135	140	147
		AT3G51340	Eukaryotic aspartyl protease family protein	Csa09g058370	0	0	0	0	0	0	0	0	0	0	0	0	0	0	0	0	0	0
		AT3G51350	Eukaryotic aspartyl protease family protein	Csa04g037150	42	18	17	15	23	17	40	53	96	17	42	8	31	43	73	87	87	45
		AT3G51350	Eukaryotic aspartyl protease family protein	Csa06g025520	104	69	80	62	58	42	90	103	171	66	69	83	147	178	244	140	170	185
		AT3G51350	Eukaryotic aspartyl protease family protein	Csa09g058380	307	66	139	89	118	117	288	298	416	382	243	221	574	520	661	617	526	564
		AT3G51360	Eukaryotic aspartyl protease family protein	Csa04g037160	14	0	0	0	0	1	0	0	0	0	0	0	0	0	0	1	0	0
		AT3G51360	Eukaryotic aspartyl protease family protein	Csa06g025530	0	0	0	0	0	0	0	0	0	0	0	1	0	0	0	0	0	0
		AT3G51360	Eukaryotic aspartyl protease family protein	Csa09g058390	0	0	0	1	0	0	0	0	0	0	0	0	0	0	0	0	0	0
		AT3G51370	Protein phosphatase 2C family protein	Csa04g037180	534	788	691	408	425	512	913	1086	1129	719	606	649	964	845	821	829	639	743
		AT3G51370	Protein phosphatase 2C family protein	Csa06g025540	376	487	382	249	370	398	675	777	855	502	635	517	739	800	816	587	447	547
		AT3G51370	Protein phosphatase 2C family protein	Csa09g058410	381	542	499	188	206	248	692	843	1104	491	499	457	638	609	643	495	427	500
		AT3G51380	IQ-domain 20	Csa04g037190	38	5	14	8	2	4	1	0	3	0	0	0	0	0	0	5	12	1
		AT3G51380	IQ-domain 20	Csa06g025550	71	8	18	13	7	19	0	0	0	0	0	0	0	0	0	3	6	0
		AT3G51380	IQ-domain 20	Csa09g058420	34	24	20	5	0	2	0	0	0	0	0	0	0	0	0	1	6	0
		AT3G51390	DHHC-type zinc finger family protein	Csa04g037210	231	382	494	99	86	106	121	130	166	199	138	179	298	380	380	386	508	701
		AT3G51390	DHHC-type zinc finger family protein	Csa06g025560	398	392	417	170	115	134	158	119	142	156	146	116	205	259	232	584	757	780
		AT3G51390	DHHC-type zinc finger family protein	Csa09g058430	549	703	828	190	161	177	199	267	225	475	437	427	781	1021	1014	1013	1245	1380
		AT3G51400	hypothetical protein (DUF241)	Csa04g037220	0	0	0	0	0	0	0	0	0	0	0	0	0	0	0	0	0	0
		AT3G51400	hypothetical protein (DUF241)	Csa06g025570	0	0	0	0	0	0	0	0	0	0	0	0	0	0	0	0	0	0
		AT3G51400	hypothetical protein (DUF241)	Csa09g058440	0	0	0	0	0	0	0	0	0	0	0	0	0	0	0	0	0	0
		AT3G51410	hypothetical protein (DUF241)	Csa04g037230	1	3	2	0	0	0	0	0	0	0	0	0	0	0	0	116	174	254
		AT3G51410	hypothetical protein (DUF241)	Csa06g025580	34	29	29	1	2	1	3	0	2	0	0	0	0	0	1	360	795	1234
		AT3G51410	hypothetical protein (DUF241)	Csa09g058450	0	0	2	0	1	0	0	0	0	0	0	0	0	0	1	140	227	311
		AT3G51430	Although this enzyme is predicted to encode a strictosidine synthase (SS)%2C it lacks a conserved catalytic glutamate residue found i	Csa09g058460	252	175	192	649	878	975	907	1047	1023	775	1113	1496	1366	1018	1077	374	356	220
		AT3G51440	Calcium-dependent phosphotriesterase superfamily protein	Csa09g058470	117	65	53	119	98	51	570	604	640	604	582	501	939	573	748	629	635	546
		AT3G51450	Calcium-dependent phosphotriesterase superfamily protein	Csa04g037240	664	516	655	556	479	506	1087	1479	1203	1212	1324	1033	2058	1412	1701	1855	2162	2254
		AT3G51450	Calcium-dependent phosphotriesterase superfamily protein	Csa06g025590	728	729	910	893	781	831	1582	1489	1533	905	660	515	1314	846	926	1580	1593	2090
		AT3G51450	Calcium-dependent phosphotriesterase superfamily protein	Csa09g058480	218	172	303	145	142	139	327	293	372	277	160	209	365	304	188	749	1045	1386
		AT3G51460	Encodes RHD4 (ROOT HAIR DEFECTIVE4)%2C a phosphatidylinositol-4-phosphate phosphatase required for root hair development.	Csa04g037250	10	11	18	8	0	2	11	11	8	2	4	15	26	40	4	28	56	36
		AT3G51460	Encodes RHD4 (ROOT HAIR DEFECTIVE4)%2C a phosphatidylinositol-4-phosphate phosphatase required for root hair development.	Csa06g025600	4	8	14	7	2	1	6	1	1	2	3	4	6	4	2	22	47	22
		AT3G51460	Encodes RHD4 (ROOT HAIR DEFECTIVE4)%2C a phosphatidylinositol-4-phosphate phosphatase required for root hair development.	Csa09g058490	289	388	420	138	101	94	145	202	209	220	191	154	165	253	288	739	738	870
		AT3G51470	Protein phosphatase 2C family protein	Csa04g037260	0	0	0	0	0	0	0	0	0	0	0	0	0	0	0	1	1	8
		AT3G51470	Protein phosphatase 2C family protein	Csa06g025610	2	0	0	0	0	2	0	0	0	0	0	0	0	0	1	4	6	4
		AT3G51470	Protein phosphatase 2C family protein	Csa09g058500	12	23	35	8	5	10	1	0	0	0	0	0	0	4	0	36	48	77
		AT3G51480	member of Putative ligand-gated ion channel subunit family	Csa04g037270	204	154	129	46	48	68	15	25	18	5	4	0	0	0	0	22	10	29
		AT3G51480	member of Putative ligand-gated ion channel subunit family	Csa06g025620	6	12	21	12	2	9	7	11	8	1	1	0	2	0	7	3	8	9
		AT3G51480	member of Putative ligand-gated ion channel subunit family	Csa09g058510	392	443	428	162	156	154	120	184	189	22	20	33	60	48	25	176	135	176
		AT3G51490	tonoplast monosaccharide transporter3	Csa04g037280	3	1	0	0	2	4	1	0	8	0	0	0	0	0	0	0	0	0
		AT3G51490	tonoplast monosaccharide transporter3	Csa06g025630	0	8	0	0	0	1	0	0	0	6	4	0	4	5	14	1	6	4
		AT3G51490	tonoplast monosaccharide transporter3	Csa09g058520	0	0	0	0	0	0	0	0	1	1	1	5	0	6	7	3	2	1
		AT3G51500	hypothetical protein	Csa04g037290	195	205	208	203	197	181	265	291	333	379	470	445	589	542	506	278	349	248
		AT3G51500	hypothetical protein	Csa06g025640	114	109	99	156	133	125	248	299	286	307	381	303	363	278	338	218	166	234
		AT3G51500	hypothetical protein	Csa09g058530	102	134	124	178	174	150	355	455	396	564	792	665	1175	882	646	529	536	315
		AT3G51510	transmembrane protein	Csa04g037300	891	687	874	270	265	281	422	625	714	477	561	674	1099	917	963	383	566	242
		AT3G51510	transmembrane protein	Csa09g058540	639	659	600	355	281	336	513	625	633	349	402	426	876	809	738	519	576	433
		AT3G51520	Encodes a functional acyl-CoA:diacylglycerol acyltransferase with different acyl-CoA substrate preferences and shows higher DAG to TA	Csa04g037310	1113	538	619	126	150	251	81	117	148	40	21	57	32	52	58	392	376	421
		AT3G51520	Encodes a functional acyl-CoA:diacylglycerol acyltransferase with different acyl-CoA substrate preferences and shows higher DAG to TA	Csa06g025650	2938	1748	2110	546	623	724	297	274	262	101	101	55	199	233	244	911	1128	1347
		AT3G51520	Encodes a functional acyl-CoA:diacylglycerol acyltransferase with different acyl-CoA substrate preferences and shows higher DAG to TA	Csa09g058550	1918	1330	1577	567	571	686	336	298	330	269	255	304	346	404	403	498	649	562
		AT3G51530	F-box/RNI-like/FBD-like domains-containing protein	Csa04g037320	0	1	5	1	5	0	2	4	18	16	21	4	39	40	84	14	12	29
		AT3G51530	F-box/RNI-like/FBD-like domains-containing protein	Csa06g025660	45	42	53	29	21	28	30	44	69	79	73	53	129	161	128	217	136	232
		AT3G51530	F-box/RNI-like/FBD-like domains-containing protein	Csa09g058560	150	208	199	47	54	53	89	104	129	335	443	398	635	706	605	363	229	208
		AT3G51540	mucin-5AC-like protein	Csa04g037330	252	108	76	163	185	221	64	21	17	0	4	2	13	5	9	0	1	1
		AT3G51540	mucin-5AC-like protein	Csa06g025670	1	3	2	8	1	16	13	8	29	0	0	1	12	6	4	1	4	0
		AT3G51540	mucin-5AC-like protein	Csa09g058570	1933	1609	1442	551	651	743	145	115	231	130	148	121	386	119	262	43	27	34
		AT3G51550	Encodes a synergid-expressed%2C plasma-membrane localized receptor-like kinase that accumulates asymetrically in the synergid membrna	Csa04g037340	1595	1730	1570	981	918	1031	1161	1032	1123	1920	1842	1616	2619	3079	3037	3528	4991	4041
		AT3G51550	Encodes a synergid-expressed%2C plasma-membrane localized receptor-like kinase that accumulates asymetrically in the synergid membrna	Csa06g025680	1607	1398	1271	833	1039	1032	984	1105	1396	1475	1306	1100	2186	2099	2210	2990	3419	2860
		AT3G51550	Encodes a synergid-expressed%2C plasma-membrane localized receptor-like kinase that accumulates asymetrically in the synergid membrna	Csa09g058580	646	638	465	297	278	322	354	406	493	729	588	599	889	828	916	1029	1269	1218
		AT3G51560	Disease resistance protein (TIR-NBS-LRR class) family	Csa09g058590	62	53	38	32	70	39	81	103	83	42	34	36	36	50	42	99	92	83
		AT3G51570	Disease resistance protein (TIR-NBS-LRR class) family	Csa09g058610	28	20	10	23	15	26	26	40	37	56	70	96	158	132	88	65	41	38
		AT3G51580	transmembrane protein	Csa04g037350	81	84	52	118	225	176	250	213	256	72	110	66	117	119	79	452	312	278
		AT3G51580	transmembrane protein	Csa06g025780	305	276	265	656	871	793	740	609	589	323	351	314	457	431	387	911	739	652
		AT3G51580	transmembrane protein	Csa09g058620	200	131	131	245	278	297	426	377	370	369	320	241	433	522	502	1213	944	955
		AT3G51590	Encodes a member of the lipid transfer protein family. Proteins of this family are generally small (~9 kD)%2C basic%2C expressed abu	Csa04g037360	0	0	0	1	0	0	0	1	0	0	0	0	0	0	0	0	0	0
		AT3G51590	Encodes a member of the lipid transfer protein family. Proteins of this family are generally small (~9 kD)%2C basic%2C expressed abu	Csa06g025790	0	1	10	0	0	0	0	0	0	0	0	0	0	0	0	0	0	2
		AT3G51590	Encodes a member of the lipid transfer protein family. Proteins of this family are generally small (~9 kD)%2C basic%2C expressed abu	Csa09g058630	0	0	0	0	0	0	0	0	0	0	0	0	0	0	0	0	0	1
		AT3G51600	Predicted to encode a PR (pathogenesis-related) protein. Belongs to the lipid transfer protein (PR-14) family with the following mem	Csa04g037370	122	169	132	457	321	438	130	126	102	92	88	139	64	178	163	1443	1384	1787
		AT3G51600	Predicted to encode a PR (pathogenesis-related) protein. Belongs to the lipid transfer protein (PR-14) family with the following mem	Csa06g025800	163	104	146	31	23	8	34	32	52	12	7	3	0	7	11	440	590	623
		AT3G51600	Predicted to encode a PR (pathogenesis-related) protein. Belongs to the lipid transfer protein (PR-14) family with the following mem	Csa09g058640	100	97	162	52	22	15	15	29	31	27	23	14	4	30	19	949	808	1251
		AT3G51610	Encodes a membrane protein NO PRIMEXINE AND PLASMA MEMBRANE UNDULATION (NPU). Involved in primexine deposition and plasma membrane un	Csa04g037380	758	887	698	273	227	246	411	524	623	383	425	470	554	594	611	719	642	688
		AT3G51610	Encodes a membrane protein NO PRIMEXINE AND PLASMA MEMBRANE UNDULATION (NPU). Involved in primexine deposition and plasma membrane un	Csa06g025810	584	699	605	218	216	244	357	459	545	403	404	460	592	667	597	684	698	563
		AT3G51610	Encodes a membrane protein NO PRIMEXINE AND PLASMA MEMBRANE UNDULATION (NPU). Involved in primexine deposition and plasma membrane un	Csa09g058650	710	954	658	314	304	384	566	772	713	483	565	601	701	700	588	665	644	578
		AT3G51620	PAP/OAS1 substrate-binding domain superfamily	Csa04g037390	600	566	593	263	282	247	362	420	485	908	926	766	1564	1309	1460	1160	1053	944
		AT3G51620	PAP/OAS1 substrate-binding domain superfamily	Csa06g025820	741	764	740	409	372	467	706	701	885	1258	1356	968	2032	1864	1946	1516	1422	1580
		AT3G51620	PAP/OAS1 substrate-binding domain superfamily	Csa09g058660	652	580	685	315	354	277	414	517	532	779	735	506	1151	1106	1086	1111	959	1203
		AT3G51630	Encodes a member of the WNK family (9 members in all) of protein kinases%2C the structural design of which is clearly distinct from t	Csa04g037400	122	50	73	30	26	37	26	27	14	63	53	23	89	82	125	186	133	184
		AT3G51630	Encodes a member of the WNK family (9 members in all) of protein kinases%2C the structural design of which is clearly distinct from t	Csa06g025830	468	278	255	73	130	126	92	51	95	101	80	51	131	86	94	317	326	391
		AT3G51630	Encodes a member of the WNK family (9 members in all) of protein kinases%2C the structural design of which is clearly distinct from t	Csa09g058670	312	202	259	121	132	117	161	140	127	177	119	95	202	199	193	607	555	651
		AT3G51660	Tautomerase/MIF superfamily protein	Csa04g037410	0	0	0	0	0	0	0	0	0	0	0	0	0	0	0	0	1	12
		AT3G51660	Tautomerase/MIF superfamily protein	Csa06g025840	0	0	0	1	0	0	0	0	0	0	0	0	0	0	0	0	6	8
		AT3G51660	Tautomerase/MIF superfamily protein	Csa09g058680	28	46	32	0	0	2	14	5	12	6	1	5	16	0	6	330	813	430
		AT3G51670	SEC14 cytosolic factor family protein / phosphoglyceride transfer family protein	Csa04g037430	304	306	380	67	45	56	127	84	60	80	82	68	73	144	122	355	435	486
		AT3G51670	SEC14 cytosolic factor family protein / phosphoglyceride transfer family protein	Csa06g025850	1040	1023	1238	156	146	152	225	184	128	150	183	207	106	218	199	766	702	744
		AT3G51670	SEC14 cytosolic factor family protein / phosphoglyceride transfer family protein	Csa09g058690	1657	1532	2016	399	234	322	579	335	313	446	445	486	213	565	425	1493	2065	1850
		AT3G51680	NAD(P)-binding Rossmann-fold superfamily protein	Csa04g037440	11	11	3	1	1	0	2	0	0	9	0	0	0	0	0	0	0	0
		AT3G51680	NAD(P)-binding Rossmann-fold superfamily protein	Csa06g025860	0	0	0	0	0	0	0	0	0	1	0	0	0	0	0	0	0	0
		AT3G51690	DNA helicase homolog PIF1.	Csa04g037450	0	0	0	0	0	0	0	0	0	0	0	0	0	0	0	0	0	0
		AT3G51700	PIF1 helicase	Csa09g058700	0	0	0	0	0	0	0	0	0	0	0	0	0	0	0	0	0	0
		AT3G51710	D-mannose binding lectin protein with Apple-like carbohydrate-binding domain-containing protein	Csa04g037460	6	4	4	0	0	0	1	1	4	0	0	0	0	0	0	0	1	0
		AT3G51710	D-mannose binding lectin protein with Apple-like carbohydrate-binding domain-containing protein	Csa06g025870	1	0	5	0	0	0	0	0	0	0	0	0	0	0	0	0	0	0
		AT3G51710	D-mannose binding lectin protein with Apple-like carbohydrate-binding domain-containing protein	Csa09g058710	0	0	0	0	0	0	0	0	0	0	0	0	0	0	0	0	0	0
		AT3G51720	WEB family protein (DUF827)	Csa04g037470	341	617	612	11	26	36	22	19	26	8	20	0	20	13	2	25	35	5
		AT3G51720	WEB family protein (DUF827)	Csa06g025880	244	438	444	4	11	14	2	0	2	2	0	0	0	0	2	1	1	0
		AT3G51720	WEB family protein (DUF827)	Csa09g058720	252	497	465	0	4	3	14	7	6	4	1	10	7	0	6	0	2	3
		AT3G51730	saposin B domain-containing protein	Csa04g037480	545	545	645	105	204	201	95	134	203	108	96	129	168	195	223	463	428	482
		AT3G51730	saposin B domain-containing protein	Csa06g025890	1168	1052	1276	169	351	366	260	578	475	342	418	386	548	669	677	992	1086	931
		AT3G51730	saposin B domain-containing protein	Csa09g058840	491	719	967	60	133	141	148	243	332	175	314	318	420	559	539	737	748	920
		AT3G51740	encodes a leucine-repeat receptor kinase expressed in inflorescence meristem. Locus association was made from performing sequence ana	Csa04g037520	1233	1559	2012	137	158	178	200	225	223	219	254	164	323	432	253	613	462	482
		AT3G51740	encodes a leucine-repeat receptor kinase expressed in inflorescence meristem. Locus association was made from performing sequence ana	Csa06g025920	1814	2505	3078	176	168	202	187	233	240	305	210	156	411	338	405	741	617	875
		AT3G51740	encodes a leucine-repeat receptor kinase expressed in inflorescence meristem. Locus association was made from performing sequence ana	Csa09g058820	1694	2611	2979	172	125	178	213	247	167	198	184	105	217	289	252	296	278	333
		AT3G51750	hypothetical protein	Csa04g037530	4	1	2	1	11	16	112	174	201	98	219	216	143	220	191	157	115	203
		AT3G51750	hypothetical protein	Csa06g025930	30	34	33	4	1	10	71	92	154	38	116	80	114	107	78	319	190	494
		AT3G51750	hypothetical protein	Csa09g058810	95	205	215	56	27	45	160	269	218	54	94	75	70	48	65	172	156	265
		AT3G51760	hypothetical protein (DUF688)	Csa04g037540	0	0	0	0	1	0	0	1	0	0	0	0	0	0	0	1	0	5
		AT3G51760	hypothetical protein (DUF688)	Csa06g025940	0	3	0	0	1	0	0	3	0	0	0	0	1	4	0	5	1	4
		AT3G51760	hypothetical protein (DUF688)	Csa09g058800	0	0	0	0	0	4	0	1	0	0	0	0	0	0	0	3	0	0
		AT3G51770	Encodes a negative regulator of 1-aminocyclopropane-1-carboxylic acid synthase5(ACS5)%2C which catalyze the rate-limiting step in eth	Csa04g037550	61	77	59	80	56	57	113	126	174	126	87	82	107	127	121	353	494	443
		AT3G51770	Encodes a negative regulator of 1-aminocyclopropane-1-carboxylic acid synthase5(ACS5)%2C which catalyze the rate-limiting step in eth	Csa06g025950	86	135	132	130	124	114	154	228	294	211	274	190	312	339	318	482	452	449
		AT3G51770	Encodes a negative regulator of 1-aminocyclopropane-1-carboxylic acid synthase5(ACS5)%2C which catalyze the rate-limiting step in eth	Csa09g058790	114	111	74	106	102	77	103	181	227	58	76	67	105	93	127	434	483	507
		AT3G51780	A member of Arabidopsis BAG (Bcl-2-associated athanogene) proteins%2C plant homologs of mammalian regulators of apoptosis. BD domain	Csa04g037560	341	329	410	162	100	75	565	704	724	447	360	298	760	577	585	1361	1705	1317
		AT3G51780	A member of Arabidopsis BAG (Bcl-2-associated athanogene) proteins%2C plant homologs of mammalian regulators of apoptosis. BD domain	Csa06g025960	269	212	323	286	223	252	731	1034	1159	497	569	460	858	706	875	1011	1320	930
		AT3G51790	Encodes a heme-binding protein located in the mitochondrial inner membrane that is involved in cytochrome c maturation.	Csa04g037570	141	139	164	57	28	17	108	146	160	229	255	142	424	366	312	1834	2628	2148
		AT3G51790	Encodes a heme-binding protein located in the mitochondrial inner membrane that is involved in cytochrome c maturation.	Csa06g025970	173	191	219	84	46	77	219	202	318	452	488	453	663	663	630	2132	3011	2645
		AT3G51790	Encodes a heme-binding protein located in the mitochondrial inner membrane that is involved in cytochrome c maturation.	Csa09g058760	38	76	65	41	31	24	108	158	240	359	394	326	479	539	455	967	1345	1348
		AT3G51800	putative nuclear DNA-binding protein G2p (AtG2) mRNA%2C	Csa04g037610	49	57	73	29	43	18	49	82	78	75	70	77	116	93	54	71	54	88
		AT3G51800	putative nuclear DNA-binding protein G2p (AtG2) mRNA%2C	Csa06g025980	3826	3305	3651	1138	1266	1108	2075	2319	3134	2655	2691	2272	3519	3094	2968	4095	2951	4222
		AT3G51800	putative nuclear DNA-binding protein G2p (AtG2) mRNA%2C	Csa09g058750	3174	3812	3906	1139	1073	1052	2122	2659	3306	3222	3225	3369	4093	3753	3412	4239	2941	4206
		AT3G51810	Encodes a ABA-inducible protein that accumulates during seed maturation%2C in parallel with its corresponding mRNA but with a 3 d del	Csa04g037620	0	1	0	120	130	99	1482	1960	2343	626	887	701	621	658	554	80	70	26
		AT3G51810	Encodes a ABA-inducible protein that accumulates during seed maturation%2C in parallel with its corresponding mRNA but with a 3 d del	Csa06g025990	4	8	5	1701	2231	785	19569	24086	21973	10926	18150	16570	11564	16670	14977	1799	204	102
		AT3G51810	Encodes a ABA-inducible protein that accumulates during seed maturation%2C in parallel with its corresponding mRNA but with a 3 d del	Csa09g058740	1	3	11	3959	4406	1992	25794	32169	30969	17071	26883	26389	15569	19806	15472	3999	406	139
		AT3G51820	Encodes a protein with chlorophyll synthase activity. This enzyme has been shown to perform the esterification of chlorophyllide (a a	Csa04g037630	463	609	559	47	65	58	255	294	451	357	497	522	647	843	781	261	389	356
		AT3G51820	Encodes a protein with chlorophyll synthase activity. This enzyme has been shown to perform the esterification of chlorophyllide (a a	Csa06g026000	999	1218	1280	100	197	164	174	194	309	226	267	267	519	392	411	233	294	263
		AT3G51820	Encodes a protein with chlorophyll synthase activity. This enzyme has been shown to perform the esterification of chlorophyllide (a a	Csa09g058850	1804	2161	1872	150	132	240	240	452	746	545	572	618	832	1095	1104	877	1123	1332
		AT3G51830	putative transmembrane protein G5p (AtG5) mRNA%2C complete	Csa04g037650	548	537	565	142	112	112	331	432	415	206	181	192	301	286	268	630	528	716
		AT3G51830	putative transmembrane protein G5p (AtG5) mRNA%2C complete	Csa06g026030	109	72	67	38	44	54	89	110	88	29	34	55	40	47	53	110	76	68
		AT3G51830	putative transmembrane protein G5p (AtG5) mRNA%2C complete	Csa09g058870	476	323	424	127	114	121	194	273	357	211	173	131	245	277	300	759	745	761
		AT3G51840	Encodes a short-chain acyl-CoA oxidase%2C which catalyzes the first step of peroxisomal fatty acid beta-oxidation during early%2C pos	Csa04g037660	7240	8114	8716	3697	4040	4216	3499	3528	3054	3237	3848	4118	5152	6057	5829	3941	4323	3795
		AT3G51840	Encodes a short-chain acyl-CoA oxidase%2C which catalyzes the first step of peroxisomal fatty acid beta-oxidation during early%2C pos	Csa06g026040	3223	3807	4047	1022	1087	1453	1026	1125	1284	1312	1464	1518	2284	2080	2075	1390	1207	1137
		AT3G51840	Encodes a short-chain acyl-CoA oxidase%2C which catalyzes the first step of peroxisomal fatty acid beta-oxidation during early%2C pos	Csa09g058880	3018	4262	4576	1084	1135	1369	2155	2653	2666	2618	2901	2916	4213	3837	4416	2559	2555	2397
		AT3G51850	member of Calcium Dependent Protein Kinase	Csa04g037670	501	480	486	118	80	112	83	102	90	24	12	28	38	35	33	368	284	544
		AT3G51850	member of Calcium Dependent Protein Kinase	Csa06g026050	550	679	606	111	121	128	103	111	71	38	25	23	51	61	23	305	345	465
		AT3G51850	member of Calcium Dependent Protein Kinase	Csa09g058890	722	738	735	198	186	173	166	226	205	59	43	40	89	111	73	619	517	654
		AT3G51860	cation exchanger 3	Csa04g037680	2859	2532	2485	2480	2318	2378	3992	4425	4933	1174	1029	882	2732	1807	1513	2218	4065	4211
		AT3G51860	cation exchanger 3	Csa06g026060	2345	2868	2566	3255	3161	3111	4794	4545	5375	1069	1379	1139	3142	2124	2135	552	598	577
		AT3G51860	cation exchanger 3	Csa09g058900	3571	3132	2973	4374	4442	4621	5439	4728	5703	1546	1559	1221	2980	2352	2199	701	641	767
		AT3G51870	Mitochondrial substrate carrier family protein	Csa04g037690	15	25	29	0	0	0	6	1	35	19	21	34	39	72	53	171	121	179
		AT3G51870	Mitochondrial substrate carrier family protein	Csa06g026070	125	51	102	3	0	1	39	25	145	167	275	241	461	482	797	520	424	762
		AT3G51870	Mitochondrial substrate carrier family protein	Csa09g058910	135	101	122	7	6	10	31	12	78	35	55	65	109	163	117	221	166	152
		AT3G51880	Encodes a protein belonging to the subgroup of HMGB (high mobility group B) proteins that have a distinctive DNA-binding motif%2C the	Csa04g037700	656	426	558	883	777	844	3602	5217	6330	4901	5060	4974	6867	5016	4924	1891	2325	1219
		AT3G51880	Encodes a protein belonging to the subgroup of HMGB (high mobility group B) proteins that have a distinctive DNA-binding motif%2C the	Csa06g026080	461	511	400	1278	999	1054	3566	5330	5699	3816	4911	4728	4006	3449	3472	1069	1242	651
		AT3G51880	Encodes a protein belonging to the subgroup of HMGB (high mobility group B) proteins that have a distinctive DNA-binding motif%2C the	Csa09g058920	442	511	537	889	770	850	3875	5453	6653	4015	4411	4089	5286	3925	3923	1735	2206	960
		AT3G51890	Clathrin light chain protein	Csa04g037710	1243	1293	1409	495	434	435	185	119	93	256	207	192	201	321	393	359	231	224
		AT3G51890	Clathrin light chain protein	Csa06g026090	1513	1330	1350	590	699	778	395	264	322	442	512	493	686	680	859	530	483	227
		AT3G51890	Clathrin light chain protein	Csa09g058930	1629	1570	1585	1166	964	1007	459	309	387	583	491	603	624	667	880	805	514	474
		AT3G51895	Encodes a chloroplast-localized sulfate transporter.	Csa04g037720	135	90	60	33	26	20	30	44	54	3	23	22	16	42	15	0	6	7
		AT3G51895	Encodes a chloroplast-localized sulfate transporter.	Csa06g026100	23	63	47	41	35	13	43	67	84	6	13	11	14	14	8	2	2	3
		AT3G51895	Encodes a chloroplast-localized sulfate transporter.	Csa09g058940	34	80	64	36	60	42	165	227	264	83	87	69	113	61	111	13	24	1
		AT3G51910	member of Heat Stress Transcription Factor (Hsf) family	Csa04g037730	70	133	140	5	0	8	49	211	395	1	17	2	2	24	10	52	92	48
		AT3G51910	member of Heat Stress Transcription Factor (Hsf) family	Csa06g026120	25	46	66	0	2	0	20	90	206	4	2	0	0	2	0	25	29	7
		AT3G51910	member of Heat Stress Transcription Factor (Hsf) family	Csa09g058950	42	41	77	1	9	17	77	332	468	1	14	18	5	16	1	18	34	15
		AT3G51920	encodes a divergent member of calmodulin%2C which is an EF-hand family of Ca2+-binding proteins. This gene is expressed in leaves%2C	Csa04g037740	4	1	0	2	0	12	33	1	6	6	0	1	4	2	0	4	4	8
		AT3G51920	encodes a divergent member of calmodulin%2C which is an EF-hand family of Ca2+-binding proteins. This gene is expressed in leaves%2C	Csa06g026130	4	0	0	2	0	0	13	0	0	4	0	0	0	0	0	0	6	0
		AT3G51920	encodes a divergent member of calmodulin%2C which is an EF-hand family of Ca2+-binding proteins. This gene is expressed in leaves%2C	Csa09g058960	1	4	0	0	0	0	4	0	2	1	0	0	1	0	0	1	1	1
		AT3G51930	Transducin/WD40 repeat-like superfamily protein	Csa06g026140	25	9	29	2	0	7	1	1	0	0	0	0	0	0	0	1	5	0
		AT3G51940	oxidoreductase/transition metal ion-binding protein	Csa04g037750	24	46	44	23	2	10	77	88	97	267	272	219	387	363	336	139	91	125
		AT3G51940	oxidoreductase/transition metal ion-binding protein	Csa06g026150	5	30	27	31	20	21	46	134	80	276	224	146	312	256	221	115	75	44
		AT3G51940	oxidoreductase/transition metal ion-binding protein	Csa09g058970	28	21	6	17	21	15	78	74	88	67	104	57	57	109	85	102	78	86
		AT3G51950	Zinc finger (CCCH-type) family protein / RNA recognition motif (RRM)-containing protein	Csa04g037760	2670	2321	2298	2665	2236	2185	1672	1442	1379	831	770	819	950	1531	1028	3595	3968	3327
		AT3G51950	Zinc finger (CCCH-type) family protein / RNA recognition motif (RRM)-containing protein	Csa06g026160	2043	1500	1524	1448	1013	1090	727	790	663	327	366	237	371	527	462	2483	3596	2140
		AT3G51950	Zinc finger (CCCH-type) family protein / RNA recognition motif (RRM)-containing protein	Csa09g058980	1602	1213	1222	1331	1190	1081	1104	1093	1195	873	864	727	852	1240	912	3100	2867	2659
		AT3G51960	bZIP transcription factor induced by salt stress and promoted salt tolerance. Localized to the cytoplasm and nucleus under control c	Csa04g037770	0	0	0	0	0	0	1	1	1	0	0	0	0	0	0	10	19	3
		AT3G51960	bZIP transcription factor induced by salt stress and promoted salt tolerance. Localized to the cytoplasm and nucleus under control c	Csa06g026180	0	0	1	0	0	0	0	0	0	0	0	0	0	0	0	0	0	0
		AT3G51960	bZIP transcription factor induced by salt stress and promoted salt tolerance. Localized to the cytoplasm and nucleus under control c	Csa09g058990	0	0	0	0	0	0	1	0	2	1	0	1	0	0	0	1	5	0
		AT3G51970	acyl-CoA sterol acyl transferase 1	Csa04g037780	52	45	40	33	25	20	21	24	28	22	34	8	17	17	20	114	245	273
		AT3G51970	acyl-CoA sterol acyl transferase 1	Csa06g026190	23	6	10	0	3	1	10	12	5	1	1	4	0	7	2	15	74	17
		AT3G51970	acyl-CoA sterol acyl transferase 1	Csa09g059000	9	6	0	1	0	4	0	1	4	11	8	14	1	11	2	39	58	57
		AT3G51980	ARM repeat superfamily protein	Csa04g037790	145	186	173	74	60	72	66	40	67	30	30	30	27	45	44	255	263	368
		AT3G51980	ARM repeat superfamily protein	Csa06g026200	236	230	281	100	68	55	82	63	127	72	56	64	58	87	91	429	445	675
		AT3G51980	ARM repeat superfamily protein	Csa09g059010	182	248	241	70	49	75	82	52	87	73	89	61	100	85	76	367	297	430
		AT3G51990	Protein kinase superfamily protein	Csa04g037800	125	97	110	90	93	87	70	62	98	53	29	33	68	70	56	198	277	291
		AT3G51990	Protein kinase superfamily protein	Csa06g026210	104	96	90	57	89	105	103	91	74	83	22	27	90	52	82	177	218	177
		AT3G51990	Protein kinase superfamily protein	Csa09g059020	157	134	78	111	133	110	112	143	140	279	240	283	353	229	244	341	209	322
		AT3G52010	serine carboxypeptidase-like 37	Csa04g037810	1	0	0	0	0	0	0	0	0	0	0	0	0	0	0	0	0	0
		AT3G52010	serine carboxypeptidase-like 37	Csa06g026220	0	0	0	0	0	0	0	0	0	0	0	0	0	0	0	0	0	0
		AT3G52010	serine carboxypeptidase-like 37	Csa09g059030	0	0	0	0	0	0	0	0	0	0	4	0	0	0	0	0	0	0
		AT3G52020	serine carboxypeptidase-like 39	Csa06g026230	0	0	0	0	0	4	0	0	0	0	0	0	0	0	0	0	0	0
		AT3G52030	F-box family protein with WD40/YVTN repeat doamin	Csa04g037820	187	221	261	66	70	88	171	236	237	269	306	217	378	328	331	364	285	269
		AT3G52030	F-box family protein with WD40/YVTN repeat doamin	Csa06g026240	205	195	169	68	98	61	109	134	183	62	78	49	77	108	98	189	169	207
		AT3G52030	F-box family protein with WD40/YVTN repeat doamin	Csa09g059040	57	87	105	31	43	33	65	76	102	223	189	191	319	246	374	149	95	85
		AT3G52040	2,3-bisphosphoglycerate-dependent phosphoglycerate mutase	Csa04g037830	194	124	153	72	52	65	134	147	189	214	160	171	124	205	221	242	194	218
		AT3G52040	2,3-bisphosphoglycerate-dependent phosphoglycerate mutase	Csa06g026250	540	469	399	198	184	270	348	502	600	252	269	273	280	253	384	877	626	841
		AT3G52040	2,3-bisphosphoglycerate-dependent phosphoglycerate mutase	Csa09g059050	610	524	369	258	202	255	502	599	750	214	175	272	168	225	222	909	717	840
		AT3G52050	5'-3' exonuclease family protein	Csa04g037840	219	103	133	92	86	77	188	163	247	241	307	222	424	441	517	467	349	534
		AT3G52050	5'-3' exonuclease family protein	Csa06g026260	217	333	423	159	150	97	391	404	554	485	702	593	808	1005	998	762	630	884
		AT3G52050	5'-3' exonuclease family protein	Csa09g059060	126	178	206	64	62	85	146	142	146	145	148	115	143	210	180	356	289	401
		AT3G52060	Encodes a plasmodesmal glycosyltransferase-like protein. Mutation results in defects in seed germination and delayed plant growth.	Csa04g037850	1960	1167	1198	1230	1408	1384	1154	1016	780	725	626	541	675	778	905	787	752	443
		AT3G52060	Encodes a plasmodesmal glycosyltransferase-like protein. Mutation results in defects in seed germination and delayed plant growth.	Csa06g026270	1641	857	916	825	1290	1322	1173	1492	1417	625	603	445	942	785	916	721	607	401
		AT3G52060	Encodes a plasmodesmal glycosyltransferase-like protein. Mutation results in defects in seed germination and delayed plant growth.	Csa09g059070	1821	931	1034	315	622	551	734	1054	977	1124	899	879	1141	1133	1354	739	664	334
		AT3G52070	RNA/RNP complex-1-interacting phosphatase	Csa04g037860	103	132	114	99	82	83	68	73	46	21	22	35	13	14	16	29	38	16
		AT3G52070	RNA/RNP complex-1-interacting phosphatase	Csa06g026280	181	223	226	88	100	121	86	140	77	22	27	34	24	25	23	82	47	35
		AT3G52070	RNA/RNP complex-1-interacting phosphatase	Csa09g059080	219	316	282	101	60	118	193	136	111	17	18	22	40	28	30	47	24	4
		AT3G52080	encodes a cation:proton exchanger expressed in pollen	Csa04g037870	0	0	0	0	0	0	0	1	0	0	2	3	6	2	2	0	0	0
		AT3G52080	encodes a cation:proton exchanger expressed in pollen	Csa06g026290	11	6	1	4	1	3	5	0	0	11	3	7	10	10	17	18	2	0
		AT3G52080	encodes a cation:proton exchanger expressed in pollen	Csa09g059090	0	0	0	0	0	0	0	0	0	1	2	1	3	5	1	0	0	0
		AT3G52090	Non-catalytic subunit common to nuclear DNA-dependent RNA polymerases II%2C IV and V%3B homologous to budding yeast RPB11 and the E.	Csa04g037880	3566	4057	4210	563	442	497	414	419	494	511	372	343	665	867	782	875	901	903
		AT3G52090	Non-catalytic subunit common to nuclear DNA-dependent RNA polymerases II%2C IV and V%3B homologous to budding yeast RPB11 and the E.	Csa06g026300	11147	9846	9562	1428	1249	1660	557	672	644	347	375	348	514	687	635	743	642	858
		AT3G52090	Non-catalytic subunit common to nuclear DNA-dependent RNA polymerases II%2C IV and V%3B homologous to budding yeast RPB11 and the E.	Csa09g059100	5120	5658	6201	1073	864	1126	680	689	808	572	524	591	791	1129	839	1048	970	1158
		AT3G52100	RING/FYVE/PHD-type zinc finger family protein	Csa04g037890	174	134	97	43	35	43	164	211	285	512	669	498	666	788	799	374	318	431
		AT3G52100	RING/FYVE/PHD-type zinc finger family protein	Csa06g026310	119	113	91	46	70	81	219	226	276	369	428	288	568	541	619	407	265	405
		AT3G52100	RING/FYVE/PHD-type zinc finger family protein	Csa09g059110	108	63	67	39	34	31	146	231	315	296	388	271	408	423	547	254	241	316
		AT3G52105	DIS3-exonuclease-like protein	Csa04g037900	33	61	78	17	18	48	61	65	83	20	8	10	41	21	22	54	65	29
		AT3G52105	DIS3-exonuclease-like protein	Csa06g026320	39	50	67	18	18	8	39	117	81	11	15	28	17	12	19	40	27	27
		AT3G52105	DIS3-exonuclease-like protein	Csa09g059120	84	54	110	73	52	85	111	145	145	60	66	91	75	71	79	108	66	50
		AT3G52110	interferon-activable protein	Csa04g037910	621	1035	1404	14	9	14	24	22	12	1	5	13	1	6	4	2	18	1
		AT3G52110	interferon-activable protein	Csa06g026330	466	1070	1312	13	1	10	19	1	9	0	1	0	4	0	0	5	1	0
		AT3G52110	interferon-activable protein	Csa09g059130	739	1575	2048	99	87	70	215	100	160	60	134	84	187	128	163	33	30	0
		AT3G52115	Induced in response to ionizing radiation%2C shows basal expression in mitotically active cells and high expression in endoreduplicat	Csa04g037920	46	32	8	4	0	0	4	4	10	0	0	0	1	0	5	68	58	77
		AT3G52115	Induced in response to ionizing radiation%2C shows basal expression in mitotically active cells and high expression in endoreduplicat	Csa06g026340	49	30	11	0	0	0	2	0	5	0	0	1	1	0	0	22	5	46
		AT3G52115	Induced in response to ionizing radiation%2C shows basal expression in mitotically active cells and high expression in endoreduplicat	Csa09g059140	21	7	23	0	0	2	5	1	5	0	0	0	0	1	0	70	42	83
		AT3G52120	SWAP (Suppressor-of-White-APricot)/surp domain-containing protein / D111/G-patch domain-containing protein	Csa04g037930	518	364	297	215	268	236	426	490	597	921	866	631	1426	1207	1314	1117	1440	1399
		AT3G52120	SWAP (Suppressor-of-White-APricot)/surp domain-containing protein / D111/G-patch domain-containing protein	Csa06g026350	142	236	167	126	167	124	214	181	246	244	277	226	436	304	313	473	462	540
		AT3G52120	SWAP (Suppressor-of-White-APricot)/surp domain-containing protein / D111/G-patch domain-containing protein	Csa09g059150	216	164	186	105	110	118	168	201	202	220	202	129	365	256	217	438	355	590
		AT3G52130	Bifunctional inhibitor/lipid-transfer protein/seed storage 2S albumin superfamily protein	Csa06g026360	0	1	4	1	0	2	6	17	11	30	13	14	8	8	35	26	19	17
		AT3G52140	Involved in regulating mitochondrial quality control. Regulates mitochondrial association time and thereby is involved in mitochondri	Csa04g037950	864	867	1014	578	569	386	2011	2993	3785	7658	7256	5705	10448	10171	10159	5279	4494	4950
		AT3G52140	Involved in regulating mitochondrial quality control. Regulates mitochondrial association time and thereby is involved in mitochondri	Csa06g026370	1069	838	1213	581	556	507	1873	2243	3014	5277	4727	4322	6812	6132	6299	5626	5223	6038
		AT3G52140	Involved in regulating mitochondrial quality control. Regulates mitochondrial association time and thereby is involved in mitochondri	Csa09g059170	1070	1167	1292	562	615	449	2066	2888	4488	9984	8618	6525	11146	11476	12013	7501	6469	7811
		AT3G52150	RNA-binding (RRM/RBD/RNP motifs) family protein	Csa04g037960	1053	1697	1725	84	61	106	286	305	515	336	402	534	652	580	636	527	344	535
		AT3G52150	RNA-binding (RRM/RBD/RNP motifs) family protein	Csa06g026380	1116	1486	1417	96	70	126	323	425	866	388	760	687	850	1016	1048	991	994	1233
		AT3G52150	RNA-binding (RRM/RBD/RNP motifs) family protein	Csa09g059180	2792	3092	3104	255	164	249	369	492	963	468	835	740	1280	1199	1446	1449	1174	1449
		AT3G52155	Phosphoglycerate mutase family protein	Csa04g037970	191	178	271	36	71	60	68	99	114	70	47	55	98	65	76	140	192	94
		AT3G52155	Phosphoglycerate mutase family protein	Csa06g026390	236	269	279	66	62	42	201	154	235	226	279	241	448	364	482	229	258	293
		AT3G52155	Phosphoglycerate mutase family protein	Csa09g059190	390	258	320	74	49	60	107	145	260	59	111	98	148	120	107	171	215	199
		AT3G52160	Encodes KCS15%2C a member of the 3-ketoacyl-CoA synthase family involved in the biosynthesis of VLCFA (very long chain fatty acids).	Csa04g037980	5	7	5	4	9	6	11	7	16	0	0	0	5	1	5	7	1	21
		AT3G52160	Encodes KCS15%2C a member of the 3-ketoacyl-CoA synthase family involved in the biosynthesis of VLCFA (very long chain fatty acids).	Csa06g026400	3	5	12	6	2	2	8	6	10	9	3	9	4	4	6	10	6	17
		AT3G52160	Encodes KCS15%2C a member of the 3-ketoacyl-CoA synthase family involved in the biosynthesis of VLCFA (very long chain fatty acids).	Csa09g059200	18	11	22	5	2	6	10	19	30	10	12	9	1	5	4	9	0	2
		AT3G52170	DNA binding protein	Csa04g037990	312	259	279	83	47	55	200	211	508	367	400	381	394	464	586	558	576	816
		AT3G52170	DNA binding protein	Csa06g026410	274	402	387	112	83	92	300	344	553	438	516	541	620	667	820	833	816	1167
		AT3G52170	DNA binding protein	Csa09g059210	425	428	399	85	88	83	245	245	469	533	539	457	751	830	814	760	873	1059
		AT3G52180	Encodes a plant-specific glucan phosphatase that contains a noncatalytic carbohydrate-binding module as well as a dual specificity p	Csa04g038000	405	665	732	166	103	117	101	74	50	30	30	37	18	57	30	137	168	224
		AT3G52180	Encodes a plant-specific glucan phosphatase that contains a noncatalytic carbohydrate-binding module as well as a dual specificity p	Csa06g026420	1126	1529	1847	447	262	330	276	208	235	293	159	236	160	268	212	398	468	563
		AT3G52180	Encodes a plant-specific glucan phosphatase that contains a noncatalytic carbohydrate-binding module as well as a dual specificity p	Csa09g059220	668	788	1013	351	219	242	260	246	281	269	186	236	156	233	197	433	374	622
		AT3G52190	Encodes a plant specific protein structurally related to the SEC12 proteins of the early secretory pathway. Mutation of PHF1 impairs	Csa04g038010	118	108	138	61	38	67	122	101	128	308	267	244	460	396	543	619	903	722
		AT3G52190	Encodes a plant specific protein structurally related to the SEC12 proteins of the early secretory pathway. Mutation of PHF1 impairs	Csa06g026430	93	120	152	56	48	35	130	102	153	464	617	518	885	930	1188	754	887	862
		AT3G52190	Encodes a plant specific protein structurally related to the SEC12 proteins of the early secretory pathway. Mutation of PHF1 impairs	Csa09g059230	210	238	273	103	101	89	145	145	135	206	285	247	400	462	537	621	672	650
		AT3G52200	dihydrolipoamide S-acetyltransferase (LTA3) mRNA%2C nuclear	Csa04g038020	435	586	527	233	216	216	422	478	669	1053	781	720	1304	1165	943	1407	1646	1770
		AT3G52200	dihydrolipoamide S-acetyltransferase (LTA3) mRNA%2C nuclear	Csa06g026440	422	380	367	173	160	158	397	358	542	962	605	550	1175	1166	1034	1044	1066	1169
		AT3G52200	dihydrolipoamide S-acetyltransferase (LTA3) mRNA%2C nuclear	Csa09g059250	250	309	319	85	111	159	332	378	521	809	547	456	1018	990	921	983	1000	1285
		AT3G52210	S-adenosyl-L-methionine-dependent methyltransferases superfamily protein	Csa04g038030	71	136	108	31	22	35	117	108	170	186	187	148	387	337	329	301	425	387
		AT3G52210	S-adenosyl-L-methionine-dependent methyltransferases superfamily protein	Csa06g026450	90	108	69	16	25	31	80	124	167	95	111	94	265	220	207	197	165	141
		AT3G52210	S-adenosyl-L-methionine-dependent methyltransferases superfamily protein	Csa09g059270	156	153	133	52	60	48	100	147	147	189	190	181	255	352	364	240	211	263
		AT3G52220	leukocyte immunoglobulin-like receptor family A protein	Csa04g038040	593	768	640	280	286	308	425	622	592	609	525	711	756	625	727	735	792	751
		AT3G52220	leukocyte immunoglobulin-like receptor family A protein	Csa06g026460	499	587	481	247	263	264	539	673	682	833	812	882	1100	874	930	727	665	653
		AT3G52220	leukocyte immunoglobulin-like receptor family A protein	Csa09g059280	567	592	559	344	406	325	664	849	899	751	814	1002	1120	823	938	647	714	698
		AT3G52230	hypothetical protein	Csa04g038050	2064	2158	1871	791	1015	1004	1878	2151	2833	1112	1260	1166	2145	1356	2290	818	962	577
		AT3G52230	hypothetical protein	Csa06g026470	1355	1288	1206	611	643	746	2056	2602	3479	1339	1525	1662	3065	1684	2808	833	1134	418
		AT3G52230	hypothetical protein	Csa09g059290	2963	2657	2390	989	1214	1116	2998	2973	4052	1837	2055	1978	3315	2219	3230	1297	1476	819
		AT3G52240	transcriptional regulator ATRX	Csa04g038060	199	216	246	74	49	49	119	85	90	168	187	122	269	308	309	487	404	476
		AT3G52240	transcriptional regulator ATRX	Csa06g026480	176	291	261	88	87	62	88	130	113	164	188	72	277	197	231	495	408	521
		AT3G52240	transcriptional regulator ATRX	Csa09g059300	284	394	417	107	81	118	175	174	208	287	310	207	584	491	552	815	646	800
		AT3G52250	Encodes a protein with a putative role in mRNA splicing.	Csa04g038070	237	288	255	215	176	152	379	474	704	2437	2572	2318	3388	3691	3065	1153	975	960
		AT3G52250	Encodes a protein with a putative role in mRNA splicing.	Csa06g026490	257	201	249	198	136	152	323	392	510	1732	1749	1389	2280	2687	2250	854	776	681
		AT3G52250	Encodes a protein with a putative role in mRNA splicing.	Csa09g059310	220	242	285	201	218	157	360	480	545	2069	2089	1844	2486	2595	2652	951	838	728
		AT3G52260	Pseudouridine synthase family protein	Csa04g038080	128	147	140	40	31	42	167	250	324	265	289	302	376	401	446	264	213	190
		AT3G52260	Pseudouridine synthase family protein	Csa06g026500	137	133	134	51	48	34	159	182	247	96	172	76	184	225	222	280	234	222
		AT3G52260	Pseudouridine synthase family protein	Csa09g059320	180	192	209	94	66	71	247	276	347	520	601	543	827	988	908	613	523	479
		AT3G52270	Transcription initiation factor IIF, beta subunit	Csa04g038090	357	406	410	90	90	92	22	7	30	1	5	0	7	1	12	10	1	5
		AT3G52270	Transcription initiation factor IIF, beta subunit	Csa06g026510	141	180	239	93	93	117	17	15	3	0	0	0	0	0	0	1	0	1
		AT3G52270	Transcription initiation factor IIF, beta subunit	Csa09g059330	134	213	191	51	42	19	27	6	6	0	0	0	1	4	13	0	0	8
		AT3G52280	Bromodomain containing nuclear-localized protein involved in leaf development. GTE6 binds to the promoter and intron of AS1 and regul	Csa04g038100	108	166	102	117	118	139	166	208	203	108	202	178	154	224	216	184	149	126
		AT3G52280	Bromodomain containing nuclear-localized protein involved in leaf development. GTE6 binds to the promoter and intron of AS1 and regul	Csa06g026520	96	124	124	74	101	87	144	216	205	122	195	133	116	206	175	164	161	167
		AT3G52280	Bromodomain containing nuclear-localized protein involved in leaf development. GTE6 binds to the promoter and intron of AS1 and regul	Csa09g059340	61	131	103	209	191	252	310	410	433	156	312	268	233	247	286	215	174	215
		AT3G52290	IQ-domain 3	Csa04g038120	192	320	354	82	56	92	24	20	25	14	10	6	15	12	30	240	312	258
		AT3G52290	IQ-domain 3	Csa06g026560	104	189	142	88	66	92	21	15	11	0	5	4	13	12	4	93	133	182
		AT3G52290	IQ-domain 3	Csa09g059370	158	352	385	81	58	101	12	2	9	7	0	7	1	21	13	194	151	230
		AT3G52300	ATP synthase D chain	Csa04g038130	3843	4770	4518	653	763	825	1573	1963	2256	1735	1383	1409	1832	1799	1853	3628	3708	3585
		AT3G52300	ATP synthase D chain	Csa06g026570	4108	5442	5513	552	534	787	1165	1694	1842	1850	1254	1517	1524	1937	1932	3899	3650	3584
		AT3G52300	ATP synthase D chain	Csa09g059380	3810	5167	5032	709	706	899	1554	2175	2359	2308	1774	2056	2651	2844	2534	4017	4071	4167
		AT3G52310	ABC transporter G family member 27	Csa04g038140	6	27	19	4	0	1	1	1	0	0	1	2	2	4	5	3	0	0
		AT3G52310	ABC transporter G family member 27	Csa06g026580	39	39	51	9	14	20	27	57	32	10	19	6	21	29	3	58	57	35
		AT3G52310	ABC transporter G family member 27	Csa09g059420	0	0	0	0	0	0	0	0	0	0	0	0	0	0	0	0	0	0
		AT3G52320	F-box and associated interaction domains-containing protein	Csa04g038150	0	0	0	0	0	0	0	0	0	0	0	0	0	0	0	0	0	0
		AT3G52320	F-box and associated interaction domains-containing protein	Csa06g026590	0	0	0	0	1	0	0	0	0	0	0	0	0	0	0	0	0	0
		AT3G52320	F-box and associated interaction domains-containing protein	Csa09g059430	0	0	0	0	0	0	0	0	0	0	0	0	0	0	0	0	0	0
		AT3G52330	F-box associated ubiquitination effector family protein	Csa04g038160	0	0	0	0	0	0	0	0	0	0	0	2	0	0	0	0	0	0
		AT3G52330	F-box associated ubiquitination effector family protein	Csa06g026610	0	0	0	0	0	0	0	0	0	0	0	0	0	0	0	0	0	0
		AT3G52330	F-box associated ubiquitination effector family protein	Csa09g059440	0	0	0	0	0	0	0	0	0	0	0	0	0	0	0	0	0	0
		AT3G52340	sucrose-phosphatase (SPP2)	Csa04g038180	83	156	126	51	55	37	313	338	514	99	135	77	204	181	196	182	147	174
		AT3G52340	sucrose-phosphatase (SPP2)	Csa06g026640	239	324	382	68	114	117	361	425	633	62	70	102	127	140	88	190	217	190
		AT3G52340	sucrose-phosphatase (SPP2)	Csa09g059450	256	331	353	45	87	83	294	502	693	118	148	137	172	165	151	329	268	400
		AT3G52350	D111/G-patch domain-containing protein	Csa04g038190	8	6	12	8	1	2	8	12	32	0	0	0	0	0	1	7	1	12
		AT3G52350	D111/G-patch domain-containing protein	Csa06g026650	0	0	0	1	0	0	1	5	0	0	0	0	7	2	0	13	12	4
		AT3G52350	D111/G-patch domain-containing protein	Csa09g059460	0	0	0	0	0	0	0	0	1	0	0	0	0	0	2	0	0	0
		AT3G52360	transmembrane protein	Csa04g038200	0	2	0	0	0	0	1	1	2	0	0	0	0	1	0	5	20	5
		AT3G52360	transmembrane protein	Csa06g026660	20	14	5	7	1	1	3	0	4	1	0	2	1	0	1	34	55	10
		AT3G52360	transmembrane protein	Csa09g059470	6	1	0	0	0	0	1	0	1	0	0	0	0	0	0	13	21	1
		AT3G52370	FASCICLIN-like arabinogalactan protein 15 precursor	Csa04g038210	85	48	21	220	304	265	148	60	43	1	2	1	1	2	0	13	47	17
		AT3G52370	FASCICLIN-like arabinogalactan protein 15 precursor	Csa06g026670	44	64	48	229	331	262	126	55	41	3	0	0	8	0	0	29	161	105
		AT3G52370	FASCICLIN-like arabinogalactan protein 15 precursor	Csa09g059480	60	64	61	190	175	176	96	30	31	0	0	0	0	0	0	14	26	28
		AT3G52380	chloroplast RNA-binding protein	Csa04g038250	455	430	466	124	61	117	464	490	607	856	924	850	1073	1134	1048	902	687	898
		AT3G52380	chloroplast RNA-binding protein	Csa06g026680	574	603	792	215	199	180	795	889	1183	1140	1093	927	1400	1311	1445	1143	1082	905
		AT3G52380	chloroplast RNA-binding protein	Csa09g059500	838	801	890	300	259	277	805	934	1259	1673	1736	1542	2111	2086	2164	1424	1106	1158
		AT3G52390	TatD related DNase	Csa04g038260	169	120	147	55	47	68	95	139	179	61	53	74	129	94	119	195	170	219
		AT3G52390	TatD related DNase	Csa06g026720	22	26	29	3	4	5	29	32	65	17	18	25	52	49	31	63	46	76
		AT3G52390	TatD related DNase	Csa09g059510	193	200	205	41	64	70	169	203	234	181	222	199	288	302	285	309	274	340
		AT3G52400	syntaxin protein%2C involved in the negative regulation of defense pathways such as programmed cell death%2C salicylic acid signallin	Csa04g038270	0	0	0	4	1	0	5	0	0	0	0	0	0	0	0	0	0	4
		AT3G52400	syntaxin protein%2C involved in the negative regulation of defense pathways such as programmed cell death%2C salicylic acid signallin	Csa06g026740	0	0	0	0	0	0	0	1	0	1	0	0	0	0	0	0	0	0
		AT3G52400	syntaxin protein%2C involved in the negative regulation of defense pathways such as programmed cell death%2C salicylic acid signallin	Csa09g059520	0	0	0	0	0	0	0	0	0	0	0	0	0	0	0	0	0	1
		AT3G52420	encodes a 7 kDa chloroplast outer envelope membrane protein.	Csa04g038280	254	259	278	151	106	131	256	233	216	200	172	188	232	219	253	433	287	354
		AT3G52420	encodes a 7 kDa chloroplast outer envelope membrane protein.	Csa09g059530	430	300	255	252	178	214	392	484	543	540	355	426	458	435	537	678	627	621
		AT3G52430	Encodes a lipase-like gene that is important for salicylic acid signaling and function in resistance (R) gene-mediated and basal plan	Csa04g038290	18	7	4	1	0	1	0	1	0	0	0	0	0	0	1	4	0	8
		AT3G52430	Encodes a lipase-like gene that is important for salicylic acid signaling and function in resistance (R) gene-mediated and basal plan	Csa06g026760	48	29	17	7	8	19	9	2	1	0	0	0	0	0	0	16	0	0
		AT3G52430	Encodes a lipase-like gene that is important for salicylic acid signaling and function in resistance (R) gene-mediated and basal plan	Csa09g059540	68	24	12	11	8	1	4	2	0	0	0	0	0	0	0	1	1	5
		AT3G52440	Dof-type zinc finger DNA-binding family protein	Csa04g038300	0	0	0	0	0	0	0	0	0	0	0	0	0	0	0	5	2	5
		AT3G52440	Dof-type zinc finger DNA-binding family protein	Csa06g026770	0	1	0	0	0	0	0	0	4	0	0	0	0	0	0	5	4	0
		AT3G52440	Dof-type zinc finger DNA-binding family protein	Csa09g059550	4	0	0	0	0	0	0	0	1	0	0	0	0	0	0	4	0	0
		AT3G52450	Encodes a cytoplasmically localized U-box domain E3 ubiquitin ligase protein that is involved in the response to water stress and act	Csa04g038310	0	0	0	0	0	0	0	0	0	0	0	0	0	0	0	0	15	9
		AT3G52450	Encodes a cytoplasmically localized U-box domain E3 ubiquitin ligase protein that is involved in the response to water stress and act	Csa06g026790	0	0	1	0	0	0	1	0	0	0	0	0	0	0	0	24	177	92
		AT3G52450	Encodes a cytoplasmically localized U-box domain E3 ubiquitin ligase protein that is involved in the response to water stress and act	Csa09g059560	0	6	1	0	0	0	0	0	0	0	0	0	0	0	0	48	56	33
		AT3G52460	hydroxyproline-rich glycoprotein family protein	Csa04g038320	0	0	0	0	0	0	0	0	0	0	0	0	0	0	0	0	0	1
		AT3G52460	hydroxyproline-rich glycoprotein family protein	Csa06g026800	0	0	0	0	1	0	3	1	0	0	0	0	0	0	0	0	0	0
		AT3G52460	hydroxyproline-rich glycoprotein family protein	Csa09g059570	0	0	0	0	0	0	0	0	0	1	0	1	0	0	0	0	1	0
		AT3G52470	Late embryogenesis abundant (LEA) hydroxyproline-rich glycoprotein family	Csa06g026810	198	147	176	150	111	173	239	277	199	223	109	148	167	171	151	593	1178	771
		AT3G52470	Late embryogenesis abundant (LEA) hydroxyproline-rich glycoprotein family	Csa09g059580	267	95	140	122	118	203	483	409	429	554	311	250	422	335	397	847	1563	985
		AT3G52480	transmembrane protein	Csa04g038340	0	0	0	0	0	0	0	0	0	0	0	0	0	0	0	0	0	0
		AT3G52480	transmembrane protein	Csa06g026820	0	0	0	0	0	0	0	0	1	0	0	0	0	0	4	0	0	0
		AT3G52480	transmembrane protein	Csa09g059590	0	0	0	0	0	1	0	0	3	0	0	0	0	0	0	0	0	0
		AT3G52490	Encodes a member of an eight-gene family (SMAX1 and SMAX1-like) that has weak similarity to AtHSP101%2C a ClpB chaperonin required fo	Csa04g038350	116	82	54	99	58	52	192	190	294	392	506	437	615	653	676	243	200	189
		AT3G52490	Encodes a member of an eight-gene family (SMAX1 and SMAX1-like) that has weak similarity to AtHSP101%2C a ClpB chaperonin required fo	Csa06g026830	94	94	67	88	61	58	75	126	184	246	325	215	371	364	370	187	170	88
		AT3G52490	Encodes a member of an eight-gene family (SMAX1 and SMAX1-like) that has weak similarity to AtHSP101%2C a ClpB chaperonin required fo	Csa09g059620	97	108	63	61	31	42	67	92	122	306	366	320	604	538	576	193	124	105
		AT3G52500	Eukaryotic aspartyl protease family protein	Csa04g038360	777	430	308	717	669	529	1679	2193	2559	360	292	178	338	443	597	7232	11035	7441
		AT3G52500	Eukaryotic aspartyl protease family protein	Csa06g026840	866	397	436	1110	1320	1139	3835	3925	4395	645	530	469	794	760	1072	3345	5140	4508
		AT3G52500	Eukaryotic aspartyl protease family protein	Csa09g059630	581	213	182	1124	1360	1297	3362	4041	4141	527	433	316	592	619	992	4791	3992	3733
		AT3G52510	F-box associated ubiquitination effector family protein	Csa04g038380	41	28	35	13	31	62	31	69	39	43	44	52	53	89	127	94	145	143
		AT3G52510	F-box associated ubiquitination effector family protein	Csa06g026860	0	1	0	0	0	0	0	0	0	0	0	0	1	12	4	0	6	3
		AT3G52520	hypothetical protein	Csa09g059640	0	1	3	0	1	0	2	2	2	1	5	1	12	7	14	5	35	2
		AT3G52525	ovate family protein 6	Csa04g038400	24	2	6	31	50	32	57	74	86	242	69	54	200	154	151	45	64	70
		AT3G52525	ovate family protein 6	Csa06g026870	24	6	7	17	7	38	44	27	33	48	24	13	32	29	38	20	9	15
		AT3G52525	ovate family protein 6	Csa09g059650	212	126	77	79	82	114	84	92	80	31	25	20	18	35	32	22	8	44
		AT3G52540	ovate family protein 18	Csa04g038430	0	5	0	0	0	0	0	0	0	5	0	0	0	0	0	0	4	4
		AT3G52540	ovate family protein 18	Csa06g026900	0	1	0	0	0	0	0	0	0	0	0	0	0	0	0	0	0	0
		AT3G52540	ovate family protein 18	Csa09g059670	0	0	4	0	0	0	0	0	0	0	0	0	0	0	0	1	7	17
		AT3G52560	MMZ4/UEV1D encodes a protein that may play a role in DNA damage responses and error-free post-replicative DNA repair by participating	Csa04g038440	2999	2869	3432	572	550	588	900	975	1063	1271	994	1142	2510	2579	2715	2802	3063	2445
		AT3G52560	MMZ4/UEV1D encodes a protein that may play a role in DNA damage responses and error-free post-replicative DNA repair by participating	Csa06g026910	1785	1487	1711	480	456	462	559	605	783	642	400	430	1185	1001	917	1847	1813	1798
		AT3G52560	MMZ4/UEV1D encodes a protein that may play a role in DNA damage responses and error-free post-replicative DNA repair by participating	Csa09g059680	2630	2228	2629	517	570	631	689	765	855	837	635	852	1473	1584	1304	1735	1902	1600
		AT3G52561	hypothetical protein	Csa04g038450	1	9	16	0	0	0	0	0	0	0	0	0	0	0	0	0	0	0
		AT3G52561	hypothetical protein	Csa06g026920	6	19	40	3	5	4	0	0	0	0	0	0	0	4	0	16	38	22
		AT3G52561	hypothetical protein	Csa09g059690	125	105	131	18	22	44	2	0	1	0	1	0	1	9	2	4	9	0
		AT3G52570	alpha/beta-Hydrolases superfamily protein	Csa04g038460	292	381	339	119	146	112	202	267	349	358	376	321	465	495	541	619	615	696
		AT3G52570	alpha/beta-Hydrolases superfamily protein	Csa06g026930	361	380	316	128	98	145	192	326	265	371	317	393	549	627	781	686	906	791
		AT3G52570	alpha/beta-Hydrolases superfamily protein	Csa09g059700	318	292	179	54	81	80	123	170	190	183	159	120	259	289	245	406	609	478
		AT3G52580	Ribosomal protein S11 family protein	Csa04g038470	580	726	663	196	196	217	499	619	624	725	632	678	926	1138	1139	1582	1848	1928
		AT3G52580	Ribosomal protein S11 family protein	Csa06g026940	1223	1141	1228	287	335	330	686	827	986	1154	913	892	1404	1552	1519	2675	2480	2987
		AT3G52590	Ubiquitin extension protein	Csa06g026970	4732	4708	4020	869	1158	1161	1672	2286	2569	2905	2113	2450	2938	2320	3269	3816	3256	4102
		AT3G52600	cell wall invertase 2	Csa04g038500	0	0	0	0	0	0	0	0	0	1	0	0	0	0	0	0	0	0
		AT3G52600	cell wall invertase 2	Csa06g026980	0	1	0	0	0	0	4	1	1	0	0	0	1	0	0	1	0	0
		AT3G52600	cell wall invertase 2	Csa09g059730	0	1	0	0	0	0	0	0	0	0	0	0	0	0	0	0	0	0
		AT3G52610	GATA zinc finger protein	Csa04g038510	987	745	752	319	259	288	417	416	630	774	568	606	659	754	1013	2041	2110	2254
		AT3G52610	GATA zinc finger protein	Csa06g026990	865	558	634	288	285	272	354	371	395	284	213	252	357	438	475	1308	1595	1599
		AT3G52610	GATA zinc finger protein	Csa09g059740	449	334	421	211	169	142	338	330	456	210	258	217	272	364	453	1619	1706	1630
		AT3G52620	transmembrane protein	Csa04g038520	0	0	0	0	0	0	0	0	0	0	0	0	0	0	0	0	0	0
		AT3G52620	transmembrane protein	Csa06g027000	0	0	0	0	0	0	0	0	0	0	0	0	0	0	0	0	0	1
		AT3G52620	transmembrane protein	Csa09g059750	0	0	0	0	0	0	0	0	0	0	0	0	0	0	0	0	0	0
		AT3G52630	Nucleic acid-binding, OB-fold-like protein	Csa04g038530	442	258	246	3	4	0	27	47	44	6	1	5	2	9	0	725	312	509
		AT3G52630	Nucleic acid-binding, OB-fold-like protein	Csa06g027010	195	110	119	3	6	5	4	2	5	1	0	0	6	1	0	167	155	234
		AT3G52630	Nucleic acid-binding, OB-fold-like protein	Csa09g059760	636	342	484	5	1	2	22	61	30	0	6	0	12	10	1	1006	989	983
		AT3G52640	Encodes a gamma-secretase subunit. Associates with other subunits in intracellular membrane compartments.	Csa04g038540	1091	1054	1002	289	260	224	309	312	330	24	23	36	23	77	26	416	523	586
		AT3G52640	Encodes a gamma-secretase subunit. Associates with other subunits in intracellular membrane compartments.	Csa06g027020	706	741	938	306	277	347	401	332	417	95	67	58	116	100	64	508	581	466
		AT3G52640	Encodes a gamma-secretase subunit. Associates with other subunits in intracellular membrane compartments.	Csa09g059770	1290	1387	1374	351	438	409	479	476	510	118	119	104	154	151	244	523	494	737
		AT3G52660	RNA-binding (RRM/RBD/RNP motifs) family protein	Csa04g038550	974	782	688	333	270	384	477	811	1216	1096	1005	1101	1106	1355	1411	1774	1499	2222
		AT3G52660	RNA-binding (RRM/RBD/RNP motifs) family protein	Csa06g027030	979	824	888	407	382	482	736	1079	1538	2122	2115	2513	2207	2936	2755	2572	2458	2776
		AT3G52660	RNA-binding (RRM/RBD/RNP motifs) family protein	Csa09g059780	1086	1081	1126	492	500	550	750	1310	1884	2655	2985	3091	3136	3611	3785	2672	2575	2792
		AT3G52670	(Araport11)truncated at the 5' end%2C transcript detected in aerial%2C carpel%2C seedling%2C leaf%2C receptacle%2C root%2C flower RNA	Csa04g038560	4	0	1	1	0	0	2	12	2	28	9	1	27	17	2	13	0	10
		AT3G52670	(Araport11)truncated at the 5' end%2C transcript detected in aerial%2C carpel%2C seedling%2C leaf%2C receptacle%2C root%2C flower RNA	Csa06g027040	4	3	3	2	0	0	1	1	3	1	2	0	4	4	0	14	6	4
		AT3G52670	(Araport11)truncated at the 5' end%2C transcript detected in aerial%2C carpel%2C seedling%2C leaf%2C receptacle%2C root%2C flower RNA	Csa09g059790	0	0	0	0	0	1	0	0	0	0	0	0	0	0	0	0	0	0
		AT3G52680	F-box/RNI-like/FBD-like domains-containing protein	Csa04g038580	0	0	0	0	0	0	0	0	0	0	0	0	0	0	0	0	0	0
		AT3G52680	F-box/RNI-like/FBD-like domains-containing protein	Csa06g027060	120	173	143	32	23	53	76	101	96	125	122	120	163	167	208	160	134	194
		AT3G52680	F-box/RNI-like/FBD-like domains-containing protein	Csa09g059840	0	0	0	0	0	0	1	0	1	0	0	0	0	0	0	0	0	0
		AT3G52690	RNI-like superfamily protein	Csa04g038590	0	0	0	0	0	0	0	0	0	0	0	0	0	0	0	0	0	0
		AT3G52690	RNI-like superfamily protein	Csa06g027080	0	0	0	0	0	0	0	0	0	0	0	0	0	0	0	0	0	0
		AT3G52690	RNI-like superfamily protein	Csa09g059850	0	0	0	0	0	0	0	0	0	0	0	0	0	0	0	0	0	0
		AT3G52710	hypothetical protein	Csa04g038600	13	6	12	6	1	4	16	1	4	0	1	1	0	1	1	32	82	35
		AT3G52710	hypothetical protein	Csa06g027090	1	5	2	2	1	6	0	5	5	0	4	0	0	0	3	15	49	48
		AT3G52710	hypothetical protein	Csa09g059860	1	3	3	0	0	1	0	0	0	0	1	2	0	0	0	23	46	54
		AT3G52720	Encodes an alpha carbonic anhydrase (CAH1) located in the chloroplast stroma. Most chloroplast proteins are encoded by the nuclear ge	Csa04g038620	0	1	0	0	0	1	0	0	0	0	0	0	0	0	0	0	0	0
		AT3G52720	Encodes an alpha carbonic anhydrase (CAH1) located in the chloroplast stroma. Most chloroplast proteins are encoded by the nuclear ge	Csa06g027100	4	0	0	1	2	0	0	0	0	0	0	0	0	0	0	0	0	0
		AT3G52720	Encodes an alpha carbonic anhydrase (CAH1) located in the chloroplast stroma. Most chloroplast proteins are encoded by the nuclear ge	Csa09g059870	94	53	7	27	17	20	2	0	0	0	4	0	0	0	0	0	18	2
		AT3G52730	ubiquinol-cytochrome C reductase UQCRX/QCR9-like family protein	Csa04g038630	1380	1127	1639	146	189	223	378	414	518	400	355	430	486	482	541	1038	1373	1361
		AT3G52730	ubiquinol-cytochrome C reductase UQCRX/QCR9-like family protein	Csa06g027110	2313	2038	2521	305	331	459	543	608	704	521	292	432	526	476	413	1703	1788	1695
		AT3G52730	ubiquinol-cytochrome C reductase UQCRX/QCR9-like family protein	Csa09g059880	2415	2486	3309	357	354	509	584	818	868	636	534	615	1133	840	834	1920	2868	1994
		AT3G52740	hypothetical protein	Csa04g038640	1	5	4	1	3	1	0	0	0	0	0	0	0	0	0	0	0	0
		AT3G52740	hypothetical protein	Csa06g027120	23	13	8	0	10	9	1	1	6	0	2	0	14	0	1	9	6	1
		AT3G52740	hypothetical protein	Csa09g059890	1	7	8	1	1	4	0	9	0	0	0	1	0	0	0	4	0	6
		AT3G52750	Nuclear gene that encodes a plastidial division protein (FtsZ2-2). FtsZ2-2 is involved in chloroplast morphology and internal organ	Csa04g038690	297	329	332	78	126	94	106	172	86	13	28	18	12	50	21	134	135	191
		AT3G52750	Nuclear gene that encodes a plastidial division protein (FtsZ2-2). FtsZ2-2 is involved in chloroplast morphology and internal organ	Csa06g027150	381	460	486	111	133	122	118	100	140	34	60	24	46	64	58	202	149	174
		AT3G52750	Nuclear gene that encodes a plastidial division protein (FtsZ2-2). FtsZ2-2 is involved in chloroplast morphology and internal organ	Csa09g059930	426	478	472	100	159	152	164	217	179	57	65	48	136	67	63	225	253	324
		AT3G52760	Integral membrane Yip1 family protein	Csa04g038700	228	234	199	162	149	188	215	337	305	395	217	282	396	360	343	604	704	576
		AT3G52760	Integral membrane Yip1 family protein	Csa06g027160	213	202	218	97	108	89	142	173	145	139	102	146	113	191	88	450	556	424
		AT3G52760	Integral membrane Yip1 family protein	Csa09g059940	154	127	119	135	120	106	194	257	346	626	509	417	706	652	565	509	578	439
		AT3G52770	ZPR3 is a small-leucine zipper containing protein that is involved in the establishment of leaf polarity.	Csa04g038710	167	170	121	69	30	55	50	43	52	32	52	59	93	49	91	63	39	14
		AT3G52770	ZPR3 is a small-leucine zipper containing protein that is involved in the establishment of leaf polarity.	Csa06g027170	210	217	122	45	19	55	22	23	27	21	23	48	33	30	69	13	15	2
		AT3G52770	ZPR3 is a small-leucine zipper containing protein that is involved in the establishment of leaf polarity.	Csa09g059950	146	180	135	38	31	30	24	44	40	17	24	22	34	45	30	30	21	31
		AT3G52780	Purple acid phosphatases superfamily protein	Csa04g038720	0	0	0	0	0	0	0	0	1	0	0	0	0	0	0	0	0	0
		AT3G52780	Purple acid phosphatases superfamily protein	Csa06g027180	0	4	1	3	0	0	4	0	0	0	0	1	0	0	0	0	0	0
		AT3G52780	Purple acid phosphatases superfamily protein	Csa09g059960	0	0	0	0	0	0	0	0	0	0	0	0	0	0	0	0	0	0
		AT3G52790	peptidoglycan-binding LysM domain-containing protein	Csa04g038730	0	11	0	0	2	6	0	4	1	0	0	0	0	0	0	0	0	0
		AT3G52790	peptidoglycan-binding LysM domain-containing protein	Csa06g027190	0	9	8	2	1	14	0	1	0	0	0	0	0	0	0	0	0	0
		AT3G52790	peptidoglycan-binding LysM domain-containing protein	Csa09g059970	0	12	1	0	0	0	0	0	0	0	0	0	0	0	0	0	0	0
		AT3G52800	A20/AN1-like zinc finger family protein	Csa04g038740	524	328	393	151	133	100	348	332	365	598	362	258	774	507	518	3922	5759	3546
		AT3G52800	A20/AN1-like zinc finger family protein	Csa06g027200	741	295	380	139	126	105	144	94	166	216	128	153	267	224	243	1998	3108	2152
		AT3G52800	A20/AN1-like zinc finger family protein	Csa09g059990	192	127	126	17	17	15	96	46	62	279	68	65	219	159	170	1195	2036	1499
		AT3G52810	purple acid phosphatase 21	Csa09g060000	0	1	1	0	0	0	0	0	0	0	0	0	0	0	0	0	0	0
		AT3G52820	purple acid phosphatase 22	Csa04g038750	0	0	0	0	0	0	1	0	1	0	0	0	0	0	0	0	0	0
		AT3G52820	purple acid phosphatase 22	Csa06g027210	0	0	0	0	1	1	0	0	1	0	0	1	0	0	0	1	0	0
		AT3G52820	purple acid phosphatase 22	Csa09g060010	0	0	0	0	0	0	0	0	0	0	0	0	0	0	0	0	0	0
		AT3G52840	beta-galactosidase 2	Csa04g038760	22	10	4	9	11	30	16	3	14	5	1	0	1	0	2	0	15	15
		AT3G52840	beta-galactosidase 2	Csa06g027220	14	21	10	19	10	26	4	3	4	0	0	0	0	0	0	0	1	5
		AT3G52840	beta-galactosidase 2	Csa09g061060	14	29	1	15	36	43	3	1	4	0	0	0	0	0	0	5	0	0
		AT3G52850	Encodes the Vacuolar Sorting Receptor-1 (VSR-1)/Epidermal Growth Factor Receptor-like protein1(VSR-1/ATELP1). Binds vacuolar targeti	Csa04g038770	4824	6772	6513	4481	4349	4763	5202	5439	5296	3495	3793	3686	4650	4466	4202	4294	3487	3534
		AT3G52850	Encodes the Vacuolar Sorting Receptor-1 (VSR-1)/Epidermal Growth Factor Receptor-like protein1(VSR-1/ATELP1). Binds vacuolar targeti	Csa06g027240	2524	3517	3208	2025	1881	2295	1988	2006	1982	1137	1043	1094	1396	1300	1138	1666	1524	1355
		AT3G52850	Encodes the Vacuolar Sorting Receptor-1 (VSR-1)/Epidermal Growth Factor Receptor-like protein1(VSR-1/ATELP1). Binds vacuolar targeti	Csa09g061070	5384	7230	7066	3999	4061	4682	3886	3651	3799	2512	2613	2580	3470	3400	3019	3211	2531	3084
		AT3G52860	mediator of RNA polymerase II transcription subunit-like protein	Csa04g038780	349	292	261	65	48	64	67	47	59	59	58	54	104	107	102	171	224	349
		AT3G52860	mediator of RNA polymerase II transcription subunit-like protein	Csa06g027250	101	218	181	100	68	76	170	200	191	256	269	217	401	341	294	255	366	277
		AT3G52860	mediator of RNA polymerase II transcription subunit-like protein	Csa09g061080	206	303	304	108	85	77	137	216	180	213	165	231	315	242	313	294	346	324
		AT3G52870	IQ calmodulin-binding motif family protein	Csa04g038790	1104	1033	857	388	277	381	344	190	191	108	131	97	155	205	194	149	69	247
		AT3G52870	IQ calmodulin-binding motif family protein	Csa06g027260	1201	1229	1165	433	137	328	511	256	312	145	142	93	146	245	175	643	504	663
		AT3G52870	IQ calmodulin-binding motif family protein	Csa09g061100	359	421	402	348	269	359	478	307	257	63	67	46	101	159	99	208	247	326
		AT3G52880	Encodes a peroxisomal monodehydroascorbate reductase%2C involved in the ascorbate-glutathione cycle which removes toxic H2O2	Csa04g038800	599	1401	1379	14	8	40	42	69	78	81	44	61	40	87	36	365	313	503
		AT3G52880	Encodes a peroxisomal monodehydroascorbate reductase%2C involved in the ascorbate-glutathione cycle which removes toxic H2O2	Csa06g027270	2066	3000	3779	86	111	152	397	619	700	517	367	469	569	560	462	1519	1186	1703
		AT3G52880	Encodes a peroxisomal monodehydroascorbate reductase%2C involved in the ascorbate-glutathione cycle which removes toxic H2O2	Csa09g061110	788	1432	1710	49	55	79	359	391	706	527	389	451	499	576	477	1115	1062	1379
		AT3G52890	KCBP-interacting protein kinase interacts specifically with the tail region of KCBP	Csa04g038810	1141	1087	1357	379	281	357	579	658	703	699	558	503	926	1059	792	3246	2185	2515
		AT3G52890	KCBP-interacting protein kinase interacts specifically with the tail region of KCBP	Csa06g027280	825	712	815	235	226	224	463	585	677	685	741	679	906	1011	966	1820	1338	1462
		AT3G52890	KCBP-interacting protein kinase interacts specifically with the tail region of KCBP	Csa09g061140	987	941	994	372	292	300	429	458	480	418	397	288	586	754	562	1799	1273	1593
		AT3G52900	RAB6-interacting golgin (DUF662)	Csa04g038820	19	20	17	1	0	0	9	0	2	5	0	0	4	1	0	0	1	0
		AT3G52900	RAB6-interacting golgin (DUF662)	Csa06g027290	32	62	30	1	0	0	0	0	0	0	0	0	0	0	0	0	23	8
		AT3G52900	RAB6-interacting golgin (DUF662)	Csa09g061150	34	41	17	2	1	0	0	0	0	6	0	0	0	2	0	0	0	1
		AT3G52905	Polynucleotidyl transferase, ribonuclease H-like superfamily protein	Csa06g027300	67	116	112	20	30	23	48	58	86	63	88	71	121	110	87	66	71	44
		AT3G52910	Growth regulating factor encoding transcription activator. One of the nine members of a GRF gene family%2C containing nuclear targeti	Csa04g038830	450	478	740	112	49	36	32	75	96	374	273	216	302	495	438	513	391	482
		AT3G52910	Growth regulating factor encoding transcription activator. One of the nine members of a GRF gene family%2C containing nuclear targeti	Csa06g027310	905	829	1143	136	89	70	34	62	71	266	169	211	155	329	266	585	393	473
		AT3G52910	Growth regulating factor encoding transcription activator. One of the nine members of a GRF gene family%2C containing nuclear targeti	Csa09g061160	1386	1233	1599	135	65	117	42	42	109	240	185	192	169	262	209	1059	1030	842
		AT3G52920	transcriptional activator (DUF662)	Csa04g038840	749	786	699	238	157	233	120	98	85	38	39	44	29	33	41	130	195	235
		AT3G52920	transcriptional activator (DUF662)	Csa06g027320	398	456	345	164	136	187	174	176	122	48	57	37	35	24	26	98	270	189
		AT3G52920	transcriptional activator (DUF662)	Csa09g061170	362	337	319	103	115	102	27	58	36	8	17	8	23	11	18	88	70	77
		AT3G52930	Aldolase superfamily protein	Csa04g038850	4215	3913	4694	413	454	496	210	240	277	999	716	616	1444	1351	1396	10560	17009	14502
		AT3G52930	Aldolase superfamily protein	Csa06g027330	10521	9793	10307	2256	2497	2593	1761	1211	1648	3753	2923	3025	4450	3954	3997	13163	17796	15065
		AT3G52930	Aldolase superfamily protein	Csa09g061180	9661	8235	9016	1168	1279	1471	800	354	755	1490	1232	956	2280	1496	2072	13752	21596	18104
		AT3G52940	Encodes a sterol C-14 reductase required for cell division and expansion and is involved in proper organization of the embryo.	Csa04g038860	1182	1105	1104	414	510	526	143	107	88	38	37	38	47	52	72	403	468	604
		AT3G52940	Encodes a sterol C-14 reductase required for cell division and expansion and is involved in proper organization of the embryo.	Csa06g027340	1600	1381	1498	377	444	487	174	96	124	50	18	31	8	46	51	414	568	680
		AT3G52940	Encodes a sterol C-14 reductase required for cell division and expansion and is involved in proper organization of the embryo.	Csa09g061190	1115	1216	1280	269	346	339	69	79	41	8	17	12	21	13	13	278	315	587
		AT3G52950	CBS / octicosapeptide/Phox/Bemp1 (PB1) domains-containing protein	Csa04g038870	107	93	92	2	17	11	18	49	25	29	11	24	37	23	23	290	294	283
		AT3G52950	CBS / octicosapeptide/Phox/Bemp1 (PB1) domains-containing protein	Csa06g027350	48	73	82	6	4	20	11	6	8	5	1	0	7	1	2	349	389	315
		AT3G52950	CBS / octicosapeptide/Phox/Bemp1 (PB1) domains-containing protein	Csa09g061200	87	56	74	31	25	21	45	61	99	67	48	35	79	63	75	453	575	506
		AT3G52960	Thioredoxin superfamily protein	Csa04g038900	19670	10180	15645	3668	3597	4149	6078	4429	4995	9808	7649	6789	10178	6430	9818	5323	3824	3361
		AT3G52960	Thioredoxin superfamily protein	Csa06g027380	31674	16081	28260	6866	6479	7600	8884	6854	6973	18490	12094	11204	15134	11030	16015	9739	5736	4587
		AT3G52960	Thioredoxin superfamily protein	Csa09g061230	20582	11574	16474	3294	4422	4050	3856	2956	4623	6042	4883	4375	6472	4998	7778	5006	4293	3460
		AT3G52970	member of CYP76G	Csa04g038910	0	1	0	0	0	0	5	0	5	0	0	3	0	0	0	1	4	0
		AT3G52970	member of CYP76G	Csa06g027390	0	0	0	1	0	0	6	0	0	0	0	0	0	0	0	0	0	0
		AT3G52970	member of CYP76G	Csa09g061240	0	0	0	0	0	0	0	0	0	0	0	0	0	0	0	0	0	0
		AT3G52980	Zinc finger (CCCH-type) family protein / RNA recognition motif (RRM)-containing protein	Csa04g038920	0	0	0	0	0	0	0	0	0	0	0	0	0	0	0	0	0	0
		AT3G52980	Zinc finger (CCCH-type) family protein / RNA recognition motif (RRM)-containing protein	Csa06g027410	0	0	0	0	0	0	0	0	0	0	0	0	0	0	0	0	0	0
		AT3G52990	Pyruvate kinase family protein	Csa04g038930	1974	1211	1259	341	331	357	356	233	318	241	177	158	341	454	322	1337	1513	1983
		AT3G52990	Pyruvate kinase family protein	Csa06g027420	1483	1199	1111	480	430	453	722	703	853	570	483	408	921	937	754	2372	2820	2733
		AT3G52990	Pyruvate kinase family protein	Csa09g061250	2433	1914	2007	549	642	704	425	471	515	438	322	270	512	641	451	1716	1782	2328
		AT3G53000	phloem protein 2-A15	Csa04g038940	20	41	42	7	14	21	31	40	56	5	5	17	9	23	4	98	60	97
		AT3G53000	phloem protein 2-A15	Csa06g027430	47	26	13	19	20	10	14	23	57	56	75	64	93	154	79	167	154	131
		AT3G53000	phloem protein 2-A15	Csa09g061260	44	56	39	21	16	22	46	30	68	73	113	88	136	121	148	152	131	178
		AT3G53010	carbohydrate esterase, putative (DUF303)	Csa04g038950	25	15	6	4	5	6	29	2	11	0	0	2	0	0	0	194	269	172
		AT3G53010	carbohydrate esterase, putative (DUF303)	Csa06g027440	74	91	58	67	35	58	82	57	101	26	18	14	50	16	30	483	619	484
		AT3G53010	carbohydrate esterase, putative (DUF303)	Csa09g061270	110	88	61	73	57	59	16	3	9	2	0	0	0	0	0	99	187	76
		AT3G53020	RPL24B encodes ribosomal protein L24%2C homolog of cytosolic RPL24%2C found in archaea and higher eukaryotes. Arabidopsis has two RPL	Csa04g038960	3740	4497	4601	905	1079	1150	2116	2704	3104	5485	5116	6777	5259	6618	6394	5890	5369	5524
		AT3G53020	RPL24B encodes ribosomal protein L24%2C homolog of cytosolic RPL24%2C found in archaea and higher eukaryotes. Arabidopsis has two RPL	Csa06g027450	4559	5050	5552	1095	1123	1350	2238	3319	3687	4932	4883	6212	5312	5940	5845	5305	5378	5269
		AT3G53020	RPL24B encodes ribosomal protein L24%2C homolog of cytosolic RPL24%2C found in archaea and higher eukaryotes. Arabidopsis has two RPL	Csa09g061280	5288	6192	6850	1496	1625	1804	3762	5064	5984	9999	8374	12506	8440	10343	10055	9459	6872	8537
		AT3G53030	Encodes a protein kinase SRPK4 that specifically targets Arabidopsis Ser/Arg-rich (SR) slicing factors involved in RNA metabolism. I	Csa04g038970	40	61	69	32	31	38	41	44	57	25	10	21	27	51	18	91	124	78
		AT3G53030	Encodes a protein kinase SRPK4 that specifically targets Arabidopsis Ser/Arg-rich (SR) slicing factors involved in RNA metabolism. I	Csa06g027460	465	690	623	165	182	152	199	200	208	294	248	260	339	456	536	1043	661	1174
		AT3G53030	Encodes a protein kinase SRPK4 that specifically targets Arabidopsis Ser/Arg-rich (SR) slicing factors involved in RNA metabolism. I	Csa09g061290	155	196	177	34	76	52	91	101	169	65	90	85	103	143	177	666	482	530
		AT3G53040	late embryogenesis abundant protein, putative / LEA protein	Csa04g038980	2551	1775	1366	11632	18046	15421	66762	102694	116223	10741	21160	13605	13963	14192	15373	2578	3324	290
		AT3G53040	late embryogenesis abundant protein, putative / LEA protein	Csa06g027470	813	564	488	5708	10367	8084	50641	80648	90903	13881	28599	19482	17692	18323	21137	2854	3583	598
		AT3G53040	late embryogenesis abundant protein, putative / LEA protein	Csa09g061300	858	661	343	4376	6934	6783	55617	89976	97271	7314	16786	10875	9582	11500	11673	1207	1603	271
		AT3G53050	D-galactoside/L-rhamnose binding SUEL lectin protein	Csa04g038990	0	0	1	0	0	0	0	0	3	0	0	0	0	0	0	7	6	0
		AT3G53050	D-galactoside/L-rhamnose binding SUEL lectin protein	Csa06g027480	0	0	0	1	0	0	0	0	0	1	0	0	0	0	0	1	2	2
		AT3G53050	D-galactoside/L-rhamnose binding SUEL lectin protein	Csa09g061310	0	0	0	0	0	0	0	0	0	0	0	0	0	0	0	0	1	6
		AT3G53065	D-galactoside/L-rhamnose binding SUEL lectin protein	Csa04g039000	0	0	0	0	0	0	0	0	0	0	0	0	0	0	0	0	0	0
		AT3G53065	D-galactoside/L-rhamnose binding SUEL lectin protein	Csa06g027500	0	0	0	0	0	0	0	0	0	0	0	0	0	0	0	0	0	0
		AT3G53065	D-galactoside/L-rhamnose binding SUEL lectin protein	Csa09g061330	0	0	0	0	0	0	0	0	0	0	0	0	0	0	0	0	0	0
		AT3G53070	Putative membrane lipoprotein	Csa06g027510	0	0	0	0	0	0	0	0	0	0	0	0	0	0	0	0	0	0
		AT3G53070	Putative membrane lipoprotein	Csa09g061340	0	0	0	0	0	0	0	0	0	0	0	0	0	0	0	0	0	0
		AT3G53075	D-galactoside/L-rhamnose binding SUEL lectin protein	Csa06g027520	0	0	0	0	0	0	0	0	0	0	0	0	0	0	0	0	0	0
		AT3G53080	D-galactoside/L-rhamnose binding SUEL lectin protein	Csa04g039010	0	0	0	0	0	0	0	0	0	0	0	0	0	0	0	0	0	0
		AT3G53080	D-galactoside/L-rhamnose binding SUEL lectin protein	Csa06g027530	0	0	0	0	0	0	0	0	0	0	0	0	0	0	0	0	0	0
		AT3G53080	D-galactoside/L-rhamnose binding SUEL lectin protein	Csa09g061350	0	0	0	0	0	0	0	0	0	0	0	0	0	0	0	0	0	0
		AT3G53090	encodes a ubiquitin-protein ligase containing a HECT domain. There are six other HECT-domain UPLs in Arabidopsis.	Csa04g039020	169	188	185	80	75	134	119	130	164	60	79	77	81	108	113	246	324	266
		AT3G53090	encodes a ubiquitin-protein ligase containing a HECT domain. There are six other HECT-domain UPLs in Arabidopsis.	Csa06g027540	117	121	124	45	36	44	27	84	63	33	25	21	47	48	50	195	175	184
		AT3G53090	encodes a ubiquitin-protein ligase containing a HECT domain. There are six other HECT-domain UPLs in Arabidopsis.	Csa09g061360	300	314	358	283	159	225	157	183	191	19	82	32	74	74	78	282	336	395
		AT3G53100	GDSL-like Lipase/Acylhydrolase superfamily protein	Csa04g039030	63	61	38	29	11	22	26	10	18	15	12	0	26	21	21	19	13	49
		AT3G53100	GDSL-like Lipase/Acylhydrolase superfamily protein	Csa06g027550	130	189	171	42	53	39	14	10	8	3	8	0	20	13	9	26	11	8
		AT3G53100	GDSL-like Lipase/Acylhydrolase superfamily protein	Csa09g061370	48	56	35	7	21	18	7	18	20	15	22	12	22	14	23	40	41	53
		AT3G53110	Encodes a putative DEAD-Box RNA Helicase and has RNA-dependent ATPase activity. Mutant is Sensitive to chilling stress and heat stres	Csa04g039050	1442	1870	1922	591	526	601	922	1014	1190	1867	1688	1846	2495	2795	2418	2809	2440	3084
		AT3G53110	Encodes a putative DEAD-Box RNA Helicase and has RNA-dependent ATPase activity. Mutant is Sensitive to chilling stress and heat stres	Csa06g027560	1105	1264	1338	455	476	420	681	900	1091	2021	2031	2265	2779	3276	3137	2790	2671	3340
		AT3G53110	Encodes a putative DEAD-Box RNA Helicase and has RNA-dependent ATPase activity. Mutant is Sensitive to chilling stress and heat stres	Csa09g061380	1358	1689	1813	493	415	535	982	1051	1234	1966	1610	1751	2775	2990	2665	3524	3130	3456
		AT3G53120	Modifier of rudimentary (Mod(r)) protein	Csa04g039060	225	364	344	88	58	78	78	137	182	88	103	137	125	160	165	261	367	375
		AT3G53120	Modifier of rudimentary (Mod(r)) protein	Csa06g027570	186	192	186	62	40	42	83	101	113	61	105	92	107	101	143	240	283	241
		AT3G53120	Modifier of rudimentary (Mod(r)) protein	Csa09g061390	320	319	256	72	100	118	119	153	150	118	78	87	116	154	159	220	304	252
		AT3G53130	Lutein-deficient 1 (LUT1) required for lutein biosynthesis%2C member of the xanthophyll class of carotenoids. Involved in epsilon rin	Csa04g039070	118	90	139	25	24	22	72	81	205	211	282	261	306	235	306	179	136	238
		AT3G53130	Lutein-deficient 1 (LUT1) required for lutein biosynthesis%2C member of the xanthophyll class of carotenoids. Involved in epsilon rin	Csa09g061400	136	124	166	47	43	60	84	143	211	168	178	146	205	177	154	177	161	192
		AT3G53140	O-methyltransferase family protein	Csa04g039080	181	138	223	39	68	70	898	1383	1657	1758	1254	1450	2225	2014	1890	3053	2538	3369
		AT3G53140	O-methyltransferase family protein	Csa06g027580	126	122	165	7	22	16	106	196	307	287	331	413	523	456	423	1250	700	1283
		AT3G53140	O-methyltransferase family protein	Csa09g061410	16	54	36	1	1	2	63	196	200	295	348	320	359	521	418	750	668	652
		AT3G53150	UDP-glucosyl transferase 73D1	Csa04g039090	1	0	1	1	0	1	0	0	0	1	0	0	0	0	0	1	0	1
		AT3G53150	UDP-glucosyl transferase 73D1	Csa06g027590	0	0	0	0	0	0	0	0	0	0	0	0	0	0	0	0	0	0
		AT3G53150	UDP-glucosyl transferase 73D1	Csa09g061420	1	0	0	0	0	0	0	0	0	0	0	0	0	0	0	0	0	0
		AT3G53160	UDP-glucosyl transferase 73C7	Csa04g039100	30	26	15	5	11	25	15	17	15	14	22	14	15	20	32	40	40	28
		AT3G53160	UDP-glucosyl transferase 73C7	Csa06g027600	39	50	27	34	43	13	23	72	44	53	34	30	45	54	40	106	46	81
		AT3G53160	UDP-glucosyl transferase 73C7	Csa09g061430	3	29	30	15	29	13	10	30	9	18	24	1	26	41	32	48	9	35
		AT3G53170	LOW protein: PPR containing protein	Csa04g039110	20	18	18	2	13	5	4	30	28	2	18	11	7	16	13	37	32	47
		AT3G53170	LOW protein: PPR containing protein	Csa06g027610	57	92	82	39	36	56	74	100	127	50	33	41	32	62	63	142	101	136
		AT3G53170	LOW protein: PPR containing protein	Csa09g061440	50	40	36	7	15	28	33	40	57	26	15	14	25	23	16	107	78	102
		AT3G53180	Encodes a protein that is the product of a fusion gene with a C-terminal GSI like sequence and an N-terminal part sharing homology wi	Csa04g039120	177	115	123	220	136	179	1056	1587	1465	2350	1799	1604	4756	2691	2473	1369	1133	814
		AT3G53180	Encodes a protein that is the product of a fusion gene with a C-terminal GSI like sequence and an N-terminal part sharing homology wi	Csa06g027620	96	72	79	69	71	104	232	326	259	390	334	318	530	513	558	362	234	350
		AT3G53180	Encodes a protein that is the product of a fusion gene with a C-terminal GSI like sequence and an N-terminal part sharing homology wi	Csa09g061450	22	11	34	26	11	14	316	502	893	1211	877	772	1974	1301	1061	474	288	155
		AT3G53190	Pectin lyase-like superfamily protein	Csa04g039130	734	879	930	15	4	33	7	5	1	0	0	0	0	0	0	1	4	19
		AT3G53190	Pectin lyase-like superfamily protein	Csa06g027630	1106	1002	1381	18	15	66	6	4	0	0	0	0	0	0	0	14	0	3
		AT3G53190	Pectin lyase-like superfamily protein	Csa09g061460	1737	1602	1795	61	20	79	3	0	0	1	0	0	0	0	0	19	0	20
		AT3G53200	Member of the R2R3 factor gene family.	Csa04g039140	0	0	0	0	0	0	0	0	0	0	0	0	0	0	0	0	0	0
		AT3G53200	Member of the R2R3 factor gene family.	Csa06g027640	0	0	0	0	0	0	0	0	0	0	0	0	0	0	0	0	0	0
		AT3G53200	Member of the R2R3 factor gene family.	Csa09g061470	0	0	0	0	0	0	0	0	0	0	0	0	0	0	0	0	0	0
		AT3G53210	nodulin MtN21-like transporter family protein	Csa04g039150	0	0	0	0	1	0	0	0	9	10	33	18	6	12	11	8	1	7
		AT3G53210	nodulin MtN21-like transporter family protein	Csa06g027650	0	0	0	0	0	0	28	46	63	151	160	102	165	216	182	208	97	136
		AT3G53210	nodulin MtN21-like transporter family protein	Csa09g061480	0	0	1	0	1	0	27	44	77	199	225	204	280	297	252	234	69	177
		AT3G53220	Thioredoxin superfamily protein	Csa04g039180	68	33	27	9	16	14	26	50	48	17	21	19	32	33	61	16	28	33
		AT3G53220	Thioredoxin superfamily protein	Csa06g027660	38	25	56	5	17	17	35	96	95	14	68	33	43	39	61	50	44	64
		AT3G53220	Thioredoxin superfamily protein	Csa09g061500	3	8	12	3	0	0	22	14	19	11	5	4	14	2	9	17	7	11
		AT3G53230	ATPase, AAA-type, CDC48 protein	Csa04g039200	585	709	616	606	774	721	1302	1855	1757	3752	3472	3596	5412	4518	4753	1447	1358	882
		AT3G53230	ATPase, AAA-type, CDC48 protein	Csa06g027670	520	605	502	594	642	705	1550	2109	1832	4592	3947	3950	7260	5832	5625	1735	1676	865
		AT3G53230	ATPase, AAA-type, CDC48 protein	Csa09g061510	346	503	493	392	360	355	879	1372	1100	3352	2839	3267	5270	3644	4042	1120	820	462
		AT3G53232	ROTUNDIFOLIA like 1	Csa04g039210	11	5	8	0	1	1	6	0	0	0	0	0	0	0	0	6	0	1
		AT3G53232	ROTUNDIFOLIA like 1	Csa06g027690	0	0	0	5	1	1	2	0	0	0	0	0	0	0	0	0	0	0
		AT3G53232	ROTUNDIFOLIA like 1	Csa09g061520	22	15	8	5	1	10	6	0	0	0	0	0	0	0	0	0	1	0
		AT3G53235	hypothetical protein	Csa04g039220	46	28	50	26	26	17	33	34	68	21	11	6	15	31	18	11	29	21
		AT3G53235	hypothetical protein	Csa06g027700	30	39	44	9	19	40	17	24	23	24	18	26	48	53	45	30	20	27
		AT3G53235	hypothetical protein	Csa09g061530	1	0	0	0	1	0	2	8	0	0	0	0	0	0	0	0	0	0
		AT3G53240	receptor like protein 45	Csa04g039230	25	45	23	19	18	22	17	40	41	18	15	16	19	24	9	11	20	19
		AT3G53240	receptor like protein 45	Csa06g027710	0	8	8	3	1	1	0	0	6	3	5	2	5	9	11	5	15	6
		AT3G53250	SAUR-like auxin-responsive protein family	Csa04g039250	0	0	0	0	0	0	0	1	0	0	0	0	0	0	0	0	0	0
		AT3G53250	SAUR-like auxin-responsive protein family	Csa06g027720	0	0	0	3	0	0	1	0	0	0	0	0	0	0	0	0	0	0
		AT3G53250	SAUR-like auxin-responsive protein family	Csa09g061540	0	0	0	0	0	0	0	0	0	0	0	0	0	0	0	0	0	0
		AT3G53260	Encodes phenylalanine lyase. Arabidopsis has four PALs: AT2G37040 (PAL1)%2C AT3G53260 (PAL2)%2C AT5G04230 (PAL3) and AT3G10340 (PAL4)	Csa04g039260	910	242	252	184	218	171	133	148	142	232	166	160	225	237	197	310	215	244
		AT3G53260	Encodes phenylalanine lyase. Arabidopsis has four PALs: AT2G37040 (PAL1)%2C AT3G53260 (PAL2)%2C AT5G04230 (PAL3) and AT3G10340 (PAL4)	Csa06g027730	2111	560	459	275	381	407	236	271	335	379	379	379	762	513	619	494	615	393
		AT3G53260	Encodes phenylalanine lyase. Arabidopsis has four PALs: AT2G37040 (PAL1)%2C AT3G53260 (PAL2)%2C AT5G04230 (PAL3) and AT3G10340 (PAL4)	Csa09g061550	1310	488	343	128	157	152	85	79	87	28	73	56	62	70	81	210	163	227
		AT3G53270	Small nuclear RNA activating complex (SNAPc), subunit SNAP43 protein	Csa04g039270	42	73	96	37	50	78	128	166	212	150	183	156	269	292	191	189	229	200
		AT3G53270	Small nuclear RNA activating complex (SNAPc), subunit SNAP43 protein	Csa09g061560	71	131	93	36	30	25	80	99	94	96	86	93	136	133	93	102	62	144
		AT3G53280	cytochrome P450 monooxygenase	Csa04g039280	0	3	0	1	0	0	1	0	3	13	8	0	10	10	0	6	0	0
		AT3G53280	cytochrome P450 monooxygenase	Csa06g027740	26	17	2	15	8	35	220	95	117	854	421	186	2133	390	375	1328	95	19
		AT3G53280	cytochrome P450 monooxygenase	Csa09g061570	11	2	0	6	9	20	81	11	16	30	3	14	28	10	23	2	0	0
		AT3G53290	missing N-term 80 AA not found between end of 71B5 and start of this sequence probably a pseudogene%2C from http://drnelson.utmem.edu	Csa04g039290	0	0	0	0	0	0	0	0	0	0	1	0	0	0	0	0	0	0
		AT3G53290	missing N-term 80 AA not found between end of 71B5 and start of this sequence probably a pseudogene%2C from http://drnelson.utmem.edu	Csa06g027750	0	0	0	0	0	0	0	0	0	0	0	0	0	0	0	0	0	0
		AT3G53290	missing N-term 80 AA not found between end of 71B5 and start of this sequence probably a pseudogene%2C from http://drnelson.utmem.edu	Csa09g061580	0	0	0	0	0	0	0	0	0	0	0	0	0	0	4	0	0	0
		AT3G53300	putative cytochrome P450	Csa04g039300	0	0	0	0	0	0	0	0	0	0	0	0	0	0	0	0	0	0
		AT3G53300	putative cytochrome P450	Csa06g027760	0	0	0	0	0	0	0	0	0	0	0	0	0	0	0	0	0	0
		AT3G53300	putative cytochrome P450	Csa09g061590	0	0	0	0	0	0	0	0	0	0	0	0	0	0	0	0	0	0
		AT3G53305	putative cytochrome P450	Csa04g039310	0	0	0	0	0	0	0	0	0	0	0	0	0	0	0	0	0	0
		AT3G53310	AP2/B3-like transcriptional factor family protein	Csa04g039340	0	2	4	15	3	3	11	23	24	5	21	10	13	16	10	5	2	15
		AT3G53310	AP2/B3-like transcriptional factor family protein	Csa06g027770	19	22	20	3	2	0	12	20	6	7	1	13	19	25	9	34	26	61
		AT3G53310	AP2/B3-like transcriptional factor family protein	Csa09g061600	0	0	0	0	0	0	0	0	0	0	0	0	0	0	0	0	0	0
		AT3G53320	Encodes a microtubule-associated protein.	Csa04g039350	446	452	510	196	207	169	380	399	479	605	442	460	1028	823	877	945	815	1170
		AT3G53320	Encodes a microtubule-associated protein.	Csa06g027780	722	643	726	214	271	257	497	544	637	834	684	521	1283	1205	1238	994	1003	1120
		AT3G53320	Encodes a microtubule-associated protein.	Csa09g061610	367	337	411	95	126	103	225	250	277	439	360	349	662	692	777	700	696	820
		AT3G53330	plastocyanin-like domain-containing protein	Csa04g039360	0	0	0	0	0	0	0	0	0	0	0	0	0	0	0	0	0	0
		AT3G53330	plastocyanin-like domain-containing protein	Csa06g027790	0	0	0	0	0	0	0	0	0	0	0	0	0	0	0	0	0	0
		AT3G53330	plastocyanin-like domain-containing protein	Csa09g061640	0	0	0	0	0	0	0	1	0	0	0	0	0	0	0	0	0	0
		AT3G53340	nuclear factor Y, subunit B10	Csa04g039370	304	275	373	104	73	121	97	141	169	189	232	228	280	295	262	350	430	387
		AT3G53340	nuclear factor Y, subunit B10	Csa06g027800	195	332	333	87	66	78	103	94	116	145	271	228	323	256	270	223	229	251
		AT3G53340	nuclear factor Y, subunit B10	Csa09g061650	354	346	355	136	86	113	149	173	186	304	386	484	425	430	421	294	306	278
		AT3G53350	Encodes RIP3 (ROP interactive partner 3)%2C a microtubule-binding protein that is anchored to the plasma membrane domains and promote	Csa04g039380	44	53	29	17	18	35	27	17	28	20	2	6	6	18	1	7	78	40
		AT3G53350	Encodes RIP3 (ROP interactive partner 3)%2C a microtubule-binding protein that is anchored to the plasma membrane domains and promote	Csa06g027810	18	21	13	11	18	18	13	8	12	27	9	0	7	8	10	18	35	24
		AT3G53350	Encodes RIP3 (ROP interactive partner 3)%2C a microtubule-binding protein that is anchored to the plasma membrane domains and promote	Csa09g061660	43	41	23	7	12	18	19	1	15	3	29	11	7	20	15	25	74	76
		AT3G53360	Tetratricopeptide repeat (TPR)-like superfamily protein	Csa04g039390	41	49	27	26	22	33	24	45	65	11	20	37	18	39	26	97	36	98
		AT3G53360	Tetratricopeptide repeat (TPR)-like superfamily protein	Csa06g027820	28	5	27	8	12	3	16	27	45	21	17	9	35	54	40	76	80	63
		AT3G53360	Tetratricopeptide repeat (TPR)-like superfamily protein	Csa09g061670	55	40	44	14	23	31	51	120	114	58	85	94	124	95	123	155	88	183
		AT3G53380	Concanavalin A-like lectin protein kinase family protein	Csa04g039410	864	593	728	361	301	287	298	165	270	126	126	50	127	174	147	598	466	435
		AT3G53380	Concanavalin A-like lectin protein kinase family protein	Csa06g027840	975	822	884	384	410	389	297	149	154	176	152	122	158	251	235	630	490	545
		AT3G53380	Concanavalin A-like lectin protein kinase family protein	Csa09g061690	1536	982	1026	651	650	671	466	318	298	520	519	416	670	670	850	1416	1165	1287
		AT3G53390	Transducin/WD40 repeat-like superfamily protein	Csa04g039420	437	347	325	180	194	165	279	355	467	1304	951	942	1718	1661	1906	1084	1169	1095
		AT3G53390	Transducin/WD40 repeat-like superfamily protein	Csa06g027850	395	540	499	274	232	200	288	393	475	646	546	576	820	998	962	1346	1030	1087
		AT3G53390	Transducin/WD40 repeat-like superfamily protein	Csa09g061700	531	461	471	199	148	188	417	473	596	1572	1132	1058	2290	2380	1935	1484	1317	1187
		AT3G53400	peptide upstream protein	Csa04g039430	466	322	283	213	230	240	125	143	151	56	31	7	32	33	27	533	583	564
		AT3G53400	peptide upstream protein	Csa06g027860	890	581	417	535	845	715	406	382	251	25	31	8	62	14	24	590	586	843
		AT3G53400	peptide upstream protein	Csa09g061730	962	612	407	366	489	547	146	118	81	5	14	0	0	12	19	443	565	703
		AT3G53410	Paralog of LOG2 (At3g09770)%2C a ubiquitin ligase that regulates amino acid export.	Csa04g039460	0	0	0	0	0	0	0	0	0	0	0	0	0	0	0	0	0	0
		AT3G53410	Paralog of LOG2 (At3g09770)%2C a ubiquitin ligase that regulates amino acid export.	Csa06g027880	1	3	1	0	4	4	11	1	4	2	2	0	4	0	0	7	0	1
		AT3G53410	Paralog of LOG2 (At3g09770)%2C a ubiquitin ligase that regulates amino acid export.	Csa09g061780	0	0	1	1	1	0	0	0	0	0	0	0	0	0	0	0	0	0
		AT3G53420	a member of the plasma membrane intrinsic protein subfamily PIP2. localizes to the plasma membrane and exhibits water transport activ	Csa04g039470	182	145	93	3	10	10	31	23	63	116	67	48	102	130	108	1879	1556	1178
		AT3G53420	a member of the plasma membrane intrinsic protein subfamily PIP2. localizes to the plasma membrane and exhibits water transport activ	Csa06g027890	71	66	102	1	1	3	1	1	7	9	5	4	0	21	15	845	1002	547
		AT3G53420	a member of the plasma membrane intrinsic protein subfamily PIP2. localizes to the plasma membrane and exhibits water transport activ	Csa09g061790	37	19	44	0	1	5	5	9	23	48	14	22	27	49	67	1083	963	567
		AT3G53430	Ribosomal protein L11 family protein	Csa04g039480	1735	2461	1821	488	444	438	952	1297	1576	1931	1467	1776	1584	1611	3255	2249	1742	2371
		AT3G53430	Ribosomal protein L11 family protein	Csa06g027900	1210	1582	1196	283	301	285	565	717	834	828	722	824	929	827	1044	1086	1076	1230
		AT3G53430	Ribosomal protein L11 family protein	Csa09g061800	1604	1918	1903	270	357	342	736	890	1106	1251	858	1101	1241	1307	1258	1760	1236	1559
		AT3G53440	Homeodomain-like superfamily protein	Csa04g039490	209	148	142	98	70	89	101	140	131	202	224	239	293	332	325	226	231	242
		AT3G53440	Homeodomain-like superfamily protein	Csa06g027910	97	159	101	42	45	49	22	100	106	72	56	36	111	119	105	152	186	139
		AT3G53440	Homeodomain-like superfamily protein	Csa09g061810	179	216	200	80	56	67	130	168	153	297	235	203	296	407	372	419	289	377
		AT3G53450	Putative lysine decarboxylase family protein	Csa04g039500	11	27	13	0	0	0	0	0	2	0	0	0	0	0	0	20	1	0
		AT3G53450	Putative lysine decarboxylase family protein	Csa06g027920	3	4	21	1	12	4	4	10	20	13	7	20	12	24	19	39	37	98
		AT3G53450	Putative lysine decarboxylase family protein	Csa09g061820	24	41	46	2	3	16	18	24	16	0	30	14	24	24	27	19	8	21
		AT3G53460	Encodes a nuclear gene with a consensus RNA-binding domain that is localized to the chloroplast.	Csa04g039510	1822	953	1889	171	78	95	1030	1051	2753	5015	6117	5139	6554	8771	10478	7301	7346	8190
		AT3G53460	Encodes a nuclear gene with a consensus RNA-binding domain that is localized to the chloroplast.	Csa06g027930	1742	1108	1953	223	79	102	890	807	1964	3077	3725	3102	5112	5180	6424	4289	3487	4764
		AT3G53460	Encodes a nuclear gene with a consensus RNA-binding domain that is localized to the chloroplast.	Csa09g061830	1248	845	1403	223	60	100	1626	1368	3839	7779	9362	8067	8731	10911	12585	9102	7093	10105
		AT3G53470	2,3-bisphosphoglycerate-independent phosphoglycerate mutase	Csa04g039520	474	476	482	37	65	58	16	11	5	1	0	5	0	0	1	5	18	21
		AT3G53470	2,3-bisphosphoglycerate-independent phosphoglycerate mutase	Csa06g027940	361	367	299	27	47	74	9	0	0	0	0	0	0	0	0	9	11	1
		AT3G53470	2,3-bisphosphoglycerate-independent phosphoglycerate mutase	Csa09g061840	239	309	240	11	20	24	1	0	1	1	0	0	0	0	0	0	9	1
		AT3G53480	Negative regulator of auxin polar transport inhibitors. ABCG37 regulates auxin distribution and homeostasis in roots by excluding IB	Csa04g039530	18	13	21	11	20	34	20	77	70	70	44	61	74	132	74	195	286	439
		AT3G53480	Negative regulator of auxin polar transport inhibitors. ABCG37 regulates auxin distribution and homeostasis in roots by excluding IB	Csa06g027950	1	2	2	0	10	14	8	1	11	13	15	27	25	25	17	49	151	68
		AT3G53480	Negative regulator of auxin polar transport inhibitors. ABCG37 regulates auxin distribution and homeostasis in roots by excluding IB	Csa09g061850	66	65	105	43	66	83	132	173	194	238	168	181	211	411	308	529	614	693
		AT3G53490	valine-tRNA ligase	Csa04g039540	105	140	132	68	33	38	77	89	96	87	71	63	103	65	97	140	110	172
		AT3G53490	valine-tRNA ligase	Csa06g027960	83	76	78	53	51	34	48	17	47	18	20	17	27	42	25	46	113	73
		AT3G53490	valine-tRNA ligase	Csa09g061860	68	95	92	63	33	37	76	129	120	94	93	97	158	152	103	115	135	86
		AT3G53500	Barta et al (2010) have proposed a nomenclature for Serine/Arginine-Rich Protein Splicing Factors (SR proteins): Plant Cell. 2010%2C	Csa04g039550	3374	3325	3251	1768	2255	2149	2132	2073	2072	3035	2840	2336	4466	4037	4359	3819	4085	3926
		AT3G53500	Barta et al (2010) have proposed a nomenclature for Serine/Arginine-Rich Protein Splicing Factors (SR proteins): Plant Cell. 2010%2C	Csa06g027970	1175	1179	1135	479	667	638	961	1113	1123	1213	1195	940	1920	1531	1727	1909	2345	2169
		AT3G53500	Barta et al (2010) have proposed a nomenclature for Serine/Arginine-Rich Protein Splicing Factors (SR proteins): Plant Cell. 2010%2C	Csa09g061870	1677	1860	1653	1314	1705	1612	1775	1711	1955	2185	2241	2225	2779	2653	2574	2190	2332	2485
		AT3G53510	Belongs to a clade of five Arabidopsis thaliana ABCG half-transporters that are required for synthesis of an effective suberin barrie	Csa04g039560	105	164	155	54	60	58	133	109	132	96	72	115	147	165	177	269	221	253
		AT3G53510	Belongs to a clade of five Arabidopsis thaliana ABCG half-transporters that are required for synthesis of an effective suberin barrie	Csa06g027980	105	147	118	103	77	101	125	170	243	243	263	281	376	494	460	418	425	433
		AT3G53510	Belongs to a clade of five Arabidopsis thaliana ABCG half-transporters that are required for synthesis of an effective suberin barrie	Csa09g061880	55	110	57	23	39	47	66	28	57	48	44	51	94	114	114	145	176	142
		AT3G53520	Encodes an isoform of UDP-glucuronic acid decarboxylase%2C which is predicted to be membrane-bound by PSORT analysis. This enzyme pr	Csa04g039570	1199	1032	1023	396	308	478	583	550	582	327	183	163	428	269	358	2925	3544	3824
		AT3G53520	Encodes an isoform of UDP-glucuronic acid decarboxylase%2C which is predicted to be membrane-bound by PSORT analysis. This enzyme pr	Csa06g027990	1627	1399	1327	466	477	492	613	649	849	370	263	237	558	438	530	3585	4376	4187
		AT3G53520	Encodes an isoform of UDP-glucuronic acid decarboxylase%2C which is predicted to be membrane-bound by PSORT analysis. This enzyme pr	Csa09g061890	1346	1102	1216	512	419	542	993	885	1024	907	627	469	1016	829	1038	4370	5370	4841
		AT3G53530	Chloroplast-targeted copper chaperone protein	Csa04g039580	77	61	55	52	19	30	127	116	160	12	26	26	70	48	53	86	96	74
		AT3G53530	Chloroplast-targeted copper chaperone protein	Csa06g028000	412	226	299	55	27	63	520	572	900	596	662	689	1136	913	1213	739	970	758
		AT3G53530	Chloroplast-targeted copper chaperone protein	Csa09g061900	122	124	140	34	14	33	169	204	280	364	309	394	637	526	712	333	480	459
		AT3G53540	afadin	Csa04g039590	205	242	265	41	74	95	159	101	180	124	118	93	159	109	128	58	80	93
		AT3G53540	afadin	Csa06g028010	67	104	123	1	1	8	7	5	8	1	4	0	7	0	0	11	48	53
		AT3G53540	afadin	Csa09g061910	234	274	340	58	45	43	88	54	76	14	22	21	32	28	36	129	126	157
		AT3G53560	Tetratricopeptide repeat (TPR)-like superfamily protein	Csa04g039600	1103	663	713	553	467	545	1310	1047	1401	3091	2408	1919	1250	1213	1404	997	982	815
		AT3G53560	Tetratricopeptide repeat (TPR)-like superfamily protein	Csa06g028020	642	709	563	543	414	360	974	756	927	3023	1884	1541	1069	1032	1159	860	769	821
		AT3G53560	Tetratricopeptide repeat (TPR)-like superfamily protein	Csa09g061920	4170	2848	3880	1092	819	813	1802	1474	1778	3106	2371	2026	3273	2301	2898	2974	2837	2650
		AT3G53570	a member of a CDC2-related kinase subfamily%2C the LAMMER kinases. activates STE12-dependent functions in yeast.	Csa04g039610	307	444	476	292	248	190	363	436	377	407	643	534	816	982	943	523	606	451
		AT3G53570	a member of a CDC2-related kinase subfamily%2C the LAMMER kinases. activates STE12-dependent functions in yeast.	Csa06g028030	529	501	519	296	212	294	439	380	456	321	525	339	633	678	859	440	531	433
		AT3G53570	a member of a CDC2-related kinase subfamily%2C the LAMMER kinases. activates STE12-dependent functions in yeast.	Csa09g061930	335	272	288	221	205	187	372	281	334	485	713	551	865	960	1040	506	335	370
		AT3G53580	diaminopimelate epimerase family protein	Csa04g039620	1372	1707	1893	264	294	228	288	299	350	247	263	263	370	480	473	734	393	610
		AT3G53580	diaminopimelate epimerase family protein	Csa06g028040	775	938	1134	238	189	180	416	514	621	735	701	785	937	1082	998	940	703	958
		AT3G53580	diaminopimelate epimerase family protein	Csa09g061940	814	1054	1290	108	154	151	295	292	426	351	353	354	550	585	464	880	607	795
		AT3G53590	LRR receptor-like Serine/Threonine-kinase	Csa04g039630	0	0	0	0	0	0	1	0	0	0	0	0	0	1	0	6	0	0
		AT3G53590	LRR receptor-like Serine/Threonine-kinase	Csa06g028050	1	1	0	0	0	1	0	0	0	0	0	0	0	0	0	14	0	0
		AT3G53590	LRR receptor-like Serine/Threonine-kinase	Csa09g061950	0	1	3	0	0	0	2	6	2	2	1	1	1	1	8	34	2	7
		AT3G53600	C2H2-type zinc finger family protein	Csa04g039640	0	0	0	0	0	0	0	0	0	0	0	0	0	0	0	0	0	0
		AT3G53600	C2H2-type zinc finger family protein	Csa06g028060	0	0	0	0	0	0	0	0	0	0	0	0	0	0	0	0	0	0
		AT3G53600	C2H2-type zinc finger family protein	Csa09g062020	0	1	0	0	0	0	0	0	0	0	0	0	0	0	0	0	2	0
		AT3G53610	GTPase AtRAB8 (atrab8)	Csa04g039650	265	166	180	22	52	38	58	66	137	19	11	0	20	29	31	506	584	628
		AT3G53610	GTPase AtRAB8 (atrab8)	Csa06g028070	305	224	261	83	118	120	154	136	165	91	74	37	119	111	95	267	381	312
		AT3G53610	GTPase AtRAB8 (atrab8)	Csa09g062030	443	447	418	105	130	137	194	246	248	193	118	132	150	144	156	1043	1344	1214
		AT3G53620	Encodes a soluble protein with inorganic pyrophosphatase activity that is highly specific for Mg-inorganic pyrophosphate.	Csa04g039660	180	100	134	36	23	58	65	59	88	250	88	72	194	259	149	533	1051	715
		AT3G53620	Encodes a soluble protein with inorganic pyrophosphatase activity that is highly specific for Mg-inorganic pyrophosphate.	Csa06g028080	67	83	94	10	11	31	64	52	30	69	55	35	122	84	91	256	612	451
		AT3G53620	Encodes a soluble protein with inorganic pyrophosphatase activity that is highly specific for Mg-inorganic pyrophosphate.	Csa09g062040	373	224	158	171	202	220	210	238	223	110	66	77	247	65	146	692	1452	880
		AT3G53630	hypothetical protein	Csa04g039670	865	693	846	252	319	348	1646	2368	3330	4312	3840	4349	5419	5353	6069	4131	4177	4417
		AT3G53630	hypothetical protein	Csa06g028090	346	319	404	215	200	139	865	1159	1629	2837	2252	2297	3032	3614	3836	2809	2744	2817
		AT3G53630	hypothetical protein	Csa09g062050	547	633	770	258	317	267	1343	1721	2560	3943	3091	3703	4564	3760	4053	4095	3258	3139
		AT3G53640	Protein kinase superfamily protein	Csa04g039680	0	0	0	0	4	0	1	2	6	12	9	2	2	13	6	37	1	22
		AT3G53640	Protein kinase superfamily protein	Csa06g028100	0	0	0	0	0	0	0	0	0	1	0	0	0	0	0	1	1	0
		AT3G53640	Protein kinase superfamily protein	Csa09g062060	0	0	0	0	0	0	0	0	0	1	0	0	0	0	0	2	0	0
		AT3G53650	Histone superfamily protein	Csa04g039690	26	60	67	7	8	1	11	19	29	26	31	35	26	36	34	151	136	112
		AT3G53650	Histone superfamily protein	Csa06g028110	476	397	348	5	14	14	18	44	49	47	55	67	41	74	77	358	224	334
		AT3G53650	Histone superfamily protein	Csa09g062070	868	641	500	3	14	17	21	57	48	64	74	90	56	99	123	677	447	584
		AT3G53670	hypothetical protein	Csa04g039700	623	525	482	190	185	186	748	999	1241	835	620	731	779	820	789	1629	1537	1897
		AT3G53670	hypothetical protein	Csa06g028120	653	788	733	212	174	219	616	884	1112	737	545	729	718	966	979	2405	1926	3113
		AT3G53670	hypothetical protein	Csa09g062080	475	535	469	179	191	217	558	723	889	581	345	407	474	562	624	1052	1073	1085
		AT3G53680	Acyl-CoA N-acyltransferase with RING/FYVE/PHD-type zinc finger domain-containing protein	Csa04g039710	6	11	2	4	6	5	8	6	20	3	12	4	24	15	6	8	28	42
		AT3G53680	Acyl-CoA N-acyltransferase with RING/FYVE/PHD-type zinc finger domain-containing protein	Csa06g028140	153	150	193	94	106	62	165	225	328	121	99	66	175	170	186	446	332	446
		AT3G53680	Acyl-CoA N-acyltransferase with RING/FYVE/PHD-type zinc finger domain-containing protein	Csa09g062090	301	292	272	123	149	133	201	268	252	247	310	200	399	464	332	564	544	535
		AT3G53690	RING/U-box superfamily protein	Csa04g039720	33	67	98	32	42	62	79	80	105	53	27	44	26	61	62	126	40	146
		AT3G53690	RING/U-box superfamily protein	Csa06g028150	90	104	106	113	79	92	98	164	126	144	99	98	145	157	215	360	359	338
		AT3G53690	RING/U-box superfamily protein	Csa09g062100	6	16	16	15	18	13	32	56	60	56	40	27	48	48	78	134	139	143
		AT3G53700	Pentatricopeptide repeat (PPR) superfamily protein	Csa04g039730	127	118	140	24	42	29	116	151	190	441	430	358	416	401	502	217	172	241
		AT3G53700	Pentatricopeptide repeat (PPR) superfamily protein	Csa06g028160	0	2	2	0	2	3	7	8	2	3	20	3	14	8	16	10	8	2
		AT3G53700	Pentatricopeptide repeat (PPR) superfamily protein	Csa09g062120	21	14	5	2	3	1	0	2	9	19	13	9	28	36	22	17	13	21
		AT3G53710	A member of ARF GAP domain (AGD)%2C A thaliana has 15 members%2C grouped into four classes.	Csa04g039740	164	153	125	101	118	95	216	210	309	199	265	221	244	272	273	593	495	540
		AT3G53710	A member of ARF GAP domain (AGD)%2C A thaliana has 15 members%2C grouped into four classes.	Csa06g028170	107	115	114	68	76	63	95	121	153	231	274	212	283	359	271	428	457	432
		AT3G53710	A member of ARF GAP domain (AGD)%2C A thaliana has 15 members%2C grouped into four classes.	Csa09g062130	162	211	211	114	130	133	215	230	266	324	473	336	385	477	488	634	603	553
		AT3G53720	member of Putative Na+/H+ antiporter family. Involved in the osmoregulation through K(+) fluxes and possibly pH modulation of an act	Csa04g039750	55	9	36	1	5	10	51	90	144	78	86	44	104	100	95	56	59	42
		AT3G53720	member of Putative Na+/H+ antiporter family. Involved in the osmoregulation through K(+) fluxes and possibly pH modulation of an act	Csa06g028190	36	0	32	3	6	14	16	27	71	30	17	6	40	30	26	19	51	46
		AT3G53720	member of Putative Na+/H+ antiporter family. Involved in the osmoregulation through K(+) fluxes and possibly pH modulation of an act	Csa09g062150	6	7	5	0	0	0	4	15	37	7	4	1	9	8	11	37	21	15
		AT3G53730	Histone superfamily protein	Csa04g039760	367	315	268	2	5	10	5	4	17	0	0	0	4	0	6	152	89	124
		AT3G53730	Histone superfamily protein	Csa06g028200	308	387	271	18	24	18	8	10	16	2	0	1	4	0	7	170	81	126
		AT3G53730	Histone superfamily protein	Csa09g062160	507	475	374	17	38	22	14	16	23	0	0	0	0	3	8	154	151	133
		AT3G53740	Ribosomal protein L36e family protein	Csa04g039770	831	763	1058	328	267	214	623	965	1021	1371	1046	1120	1274	1614	1131	1707	887	1631
		AT3G53740	Ribosomal protein L36e family protein	Csa06g028210	1119	1008	1356	265	279	297	621	899	919	1192	1084	1214	1089	1605	1441	1444	1228	1547
		AT3G53740	Ribosomal protein L36e family protein	Csa09g062170	1499	1363	1667	516	547	550	1198	1725	1679	2273	1939	1868	2554	3065	2725	3006	2521	2937
		AT3G53750	Member of the Actin gene family. Expressed in mature pollen.	Csa04g039780	997	1060	943	196	183	265	58	76	43	25	5	1	18	12	19	60	56	84
		AT3G53750	Member of the Actin gene family. Expressed in mature pollen.	Csa06g028220	603	644	626	114	66	100	39	22	19	0	0	0	3	6	5	16	28	64
		AT3G53750	Member of the Actin gene family. Expressed in mature pollen.	Csa09g062180	501	388	483	75	61	105	35	31	27	24	0	0	4	6	24	68	95	136
		AT3G53760	Encodes GCP4 (gamma-Tubulin Complex Protein 4)%2C required for microtubule organization.	Csa04g039800	306	263	245	76	84	59	92	90	104	106	73	48	65	110	108	129	77	156
		AT3G53760	Encodes GCP4 (gamma-Tubulin Complex Protein 4)%2C required for microtubule organization.	Csa06g028230	250	241	333	110	78	83	156	196	321	472	325	348	605	700	562	243	185	189
		AT3G53760	Encodes GCP4 (gamma-Tubulin Complex Protein 4)%2C required for microtubule organization.	Csa09g062200	298	245	276	82	79	65	116	172	168	330	346	325	367	492	443	176	165	227
		AT3G53770	late embryogenesis abundant 3 (LEA3) family protein	Csa04g039810	0	0	0	0	0	0	0	0	0	0	0	0	0	0	0	0	0	0
		AT3G53770	late embryogenesis abundant 3 (LEA3) family protein	Csa06g028240	0	0	0	0	0	0	0	0	0	0	0	0	0	0	0	0	0	0
		AT3G53770	late embryogenesis abundant 3 (LEA3) family protein	Csa09g062210	0	0	0	0	0	0	0	0	0	0	0	0	0	0	0	0	0	0
		AT3G53780	RHOMBOID-like protein 4	Csa04g039820	15	26	22	16	30	25	113	86	139	31	55	38	74	81	83	107	115	111
		AT3G53780	RHOMBOID-like protein 4	Csa06g028250	53	38	25	48	28	28	76	72	101	54	44	48	56	75	68	118	64	78
		AT3G53780	RHOMBOID-like protein 4	Csa09g062220	157	106	89	72	80	57	115	125	159	18	64	30	81	105	122	234	263	185
		AT3G53790	Arabidopsis thaliana telomere-binding protein%2C putative (At3g53790)	Csa04g039830	0	0	0	0	0	0	0	0	0	0	0	0	0	0	0	0	0	0
		AT3G53790	Arabidopsis thaliana telomere-binding protein%2C putative (At3g53790)	Csa06g028260	0	0	0	0	0	0	0	0	0	0	0	0	0	0	0	0	0	0
		AT3G53790	Arabidopsis thaliana telomere-binding protein%2C putative (At3g53790)	Csa09g062230	0	0	0	0	0	0	0	0	0	0	0	0	0	0	0	0	0	0
		AT3G53800	Encodes one of the Arabidopsis orthologs of the human Hsp70-binding protein 1 (HspBP-1) and yeast Fes1p: Fes1A (AT3G09350)%2C Fes1B (	Csa06g028270	5	57	92	11	2	2	334	365	275	53	50	49	66	99	97	331	409	309
		AT3G53800	Encodes one of the Arabidopsis orthologs of the human Hsp70-binding protein 1 (HspBP-1) and yeast Fes1p: Fes1A (AT3G09350)%2C Fes1B (	Csa09g062240	3	19	23	0	0	0	143	167	167	232	241	244	318	381	310	622	370	628
		AT3G53810	Concanavalin A-like lectin protein kinase family protein	Csa04g039840	34	52	45	13	13	15	36	25	47	44	43	27	66	95	113	105	111	83
		AT3G53810	Concanavalin A-like lectin protein kinase family protein	Csa06g028280	97	106	88	46	41	35	63	52	54	90	55	63	94	108	89	229	342	278
		AT3G53810	Concanavalin A-like lectin protein kinase family protein	Csa09g062250	84	178	201	92	57	73	102	135	183	141	131	126	185	201	242	532	689	564
		AT3G53820	C2H2 and C2HC zinc fingers superfamily protein	Csa04g039860	0	0	0	0	0	0	0	0	0	0	0	0	0	0	0	0	0	0
		AT3G53820	C2H2 and C2HC zinc fingers superfamily protein	Csa06g028290	0	0	0	0	0	0	0	0	0	0	0	0	0	0	0	0	0	0
		AT3G53820	C2H2 and C2HC zinc fingers superfamily protein	Csa09g062260	0	0	0	0	0	0	0	0	0	0	0	0	0	0	0	0	0	0
		AT3G53830	Regulator of chromosome condensation (RCC1) family protein	Csa04g039870	306	317	320	213	409	391	228	449	407	64	174	109	150	197	200	160	189	151
		AT3G53830	Regulator of chromosome condensation (RCC1) family protein	Csa06g028300	4	1	7	2	0	0	0	8	0	0	1	0	1	0	0	2	0	1
		AT3G53830	Regulator of chromosome condensation (RCC1) family protein	Csa09g062270	0	1	0	0	2	0	1	0	1	0	1	1	0	1	0	0	0	0
		AT3G53840	Protein kinase superfamily protein	Csa04g039880	27	19	9	23	15	22	31	64	59	65	115	83	67	78	76	19	22	20
		AT3G53840	Protein kinase superfamily protein	Csa06g028310	8	19	10	21	35	34	55	31	37	21	44	19	49	30	36	19	9	18
		AT3G53840	Protein kinase superfamily protein	Csa09g062280	25	31	13	9	16	22	27	54	60	70	44	39	65	51	76	69	44	44
		AT3G53850	Uncharacterized protein family (UPF0497)	Csa04g039890	2112	2065	1990	279	177	260	131	137	121	38	48	23	63	113	107	373	325	494
		AT3G53850	Uncharacterized protein family (UPF0497)	Csa06g028320	837	678	697	124	94	145	89	96	99	27	19	18	53	52	64	233	255	276
		AT3G53850	Uncharacterized protein family (UPF0497)	Csa09g062290	1506	1134	1303	105	99	149	50	79	57	11	5	1	21	21	21	137	197	231
		AT3G53870	Ribosomal protein S3 family protein	Csa04g039900	14982	15465	16204	2629	3054	2879	6725	7561	8643	9292	7661	7647	14836	13780	14380	20302	16787	20658
		AT3G53870	Ribosomal protein S3 family protein	Csa06g028330	29802	25345	26743	4026	4499	4756	9163	11370	12754	11408	8272	8990	19211	16603	19692	25796	23476	26721
		AT3G53870	Ribosomal protein S3 family protein	Csa09g062300	29930	26673	33228	4709	4890	5142	10434	11611	13246	11262	8016	9326	16093	15195	18670	24638	23989	27314
		AT3G53880	NAD(P)-linked oxidoreductase superfamily protein	Csa04g039910	1	0	6	0	0	0	8	3	19	35	22	27	66	37	52	0	1	3
		AT3G53880	NAD(P)-linked oxidoreductase superfamily protein	Csa06g028340	40	38	21	3	8	7	11	20	28	41	39	34	30	52	29	69	43	69
		AT3G53880	NAD(P)-linked oxidoreductase superfamily protein	Csa09g062310	55	57	53	0	0	0	11	18	25	58	29	38	70	88	45	51	101	94
		AT3G53890	Ribosomal protein S21e	Csa06g028350	3066	3994	4810	549	553	627	1168	1363	1574	3070	2396	3324	3822	4285	4282	4038	4096	4515
		AT3G53890	Ribosomal protein S21e	Csa09g062320	2296	2596	2817	407	398	474	946	1065	1357	2019	1622	1974	2060	2474	2252	3761	3388	3831
		AT3G53900	Encodes UPP%2C a plastidial uracil phosphoribosyltransferase (UPRT) involved in uracil salvage. Loss-of-function mutation causes dra	Csa04g039920	2661	3024	3004	491	443	639	934	1429	2046	1961	1854	2520	2861	2962	3093	3005	3395	3097
		AT3G53900	Encodes UPP%2C a plastidial uracil phosphoribosyltransferase (UPRT) involved in uracil salvage. Loss-of-function mutation causes dra	Csa06g028360	1846	2046	2139	143	176	178	51	71	58	21	31	11	4	21	29	214	102	264
		AT3G53900	Encodes UPP%2C a plastidial uracil phosphoribosyltransferase (UPRT) involved in uracil salvage. Loss-of-function mutation causes dra	Csa09g062330	1106	1191	1096	103	102	109	51	63	59	26	11	3	16	15	33	174	76	243
		AT3G53920	Encodes a sigma-like transcription factor%2C Sigma 3 (SIG3 or SIGC). As a subunit of chloroplast RNA polymerase%2C SIG3 confers the a	Csa04g039930	185	167	151	69	88	121	82	72	158	245	245	254	369	297	311	180	200	176
		AT3G53920	Encodes a sigma-like transcription factor%2C Sigma 3 (SIG3 or SIGC). As a subunit of chloroplast RNA polymerase%2C SIG3 confers the a	Csa06g028370	244	270	236	69	95	95	64	109	112	98	108	87	143	190	178	219	330	310
		AT3G53920	Encodes a sigma-like transcription factor%2C Sigma 3 (SIG3 or SIGC). As a subunit of chloroplast RNA polymerase%2C SIG3 confers the a	Csa09g062340	139	197	180	79	110	81	43	42	60	43	108	103	116	153	129	149	138	141
		AT3G53930	Protein kinase superfamily protein	Csa04g039940	152	147	155	71	60	68	91	71	105	98	88	80	165	178	181	202	219	262
		AT3G53930	Protein kinase superfamily protein	Csa06g028380	145	123	191	79	64	50	100	92	144	89	146	149	160	171	222	193	190	195
		AT3G53930	Protein kinase superfamily protein	Csa09g062350	133	159	185	59	83	70	111	87	128	118	149	116	127	187	215	133	205	161
		AT3G53940	Mitochondrial substrate carrier family protein	Csa04g039950	42	58	37	16	10	17	51	82	103	37	77	39	104	159	141	195	187	263
		AT3G53940	Mitochondrial substrate carrier family protein	Csa06g028390	42	21	57	25	20	15	78	118	104	67	78	66	99	145	178	250	222	292
		AT3G53940	Mitochondrial substrate carrier family protein	Csa09g062360	24	62	49	30	15	10	78	78	135	44	81	59	122	102	106	242	223	337
		AT3G53950	glyoxal oxidase-related protein	Csa04g039970	6	5	19	2	5	4	7	6	16	0	1	1	0	0	0	21	28	15
		AT3G53950	glyoxal oxidase-related protein	Csa06g028410	25	29	24	1	9	6	6	2	4	0	1	4	5	0	0	9	15	23
		AT3G53950	glyoxal oxidase-related protein	Csa09g062390	19	16	16	8	20	25	4	29	16	2	0	1	3	1	37	22	43	32
		AT3G53960	Major facilitator superfamily protein	Csa04g039990	0	4	0	2	4	1	50	132	226	88	161	104	245	120	276	14	5	1
		AT3G53960	Major facilitator superfamily protein	Csa06g028440	0	0	0	1	0	1	16	26	39	14	1	9	12	4	23	0	0	0
		AT3G53960	Major facilitator superfamily protein	Csa09g062410	0	0	0	0	0	4	59	123	147	7	42	15	55	16	56	1	22	0
		AT3G53970	proteasome inhibitor-like protein	Csa04g040000	559	483	500	213	201	246	480	549	681	738	709	801	1717	1451	1471	1011	823	992
		AT3G53970	proteasome inhibitor-like protein	Csa06g028450	544	553	546	279	228	297	639	806	908	976	854	959	1701	1431	1706	1154	926	1022
		AT3G53970	proteasome inhibitor-like protein	Csa09g062430	476	421	370	190	201	203	529	684	913	1180	1032	1202	2312	2241	2238	906	1048	1005
		AT3G53980	Bifunctional inhibitor/lipid-transfer protein/seed storage 2S albumin superfamily protein	Csa04g040010	0	1	0	0	0	0	0	4	5	0	0	0	0	0	0	0	0	0
		AT3G53980	Bifunctional inhibitor/lipid-transfer protein/seed storage 2S albumin superfamily protein	Csa06g028460	2	13	9	4	1	3	0	2	9	0	0	0	0	0	0	0	0	4
		AT3G53980	Bifunctional inhibitor/lipid-transfer protein/seed storage 2S albumin superfamily protein	Csa09g062440	0	0	0	0	0	0	0	0	0	0	0	0	0	0	0	1	0	0
		AT3G53990	Adenine nucleotide alpha hydrolases-like superfamily protein	Csa04g040020	2055	2540	2238	1156	1344	1872	1800	3580	3146	951	944	787	1976	962	1099	2383	2194	2944
		AT3G53990	Adenine nucleotide alpha hydrolases-like superfamily protein	Csa06g028470	6373	6955	6292	1178	1429	2005	1091	2189	1935	550	380	355	725	546	418	2336	2776	3017
		AT3G53990	Adenine nucleotide alpha hydrolases-like superfamily protein	Csa09g062450	1540	2043	1542	181	209	470	232	265	276	117	36	29	143	72	68	3015	4168	4976
		AT3G54000	TIP41-like protein	Csa04g040030	152	205	296	47	50	60	55	50	37	150	123	108	259	335	250	1461	1872	1490
		AT3G54000	TIP41-like protein	Csa06g028480	223	352	452	121	62	101	37	31	17	65	56	39	90	103	61	723	1022	742
		AT3G54000	TIP41-like protein	Csa09g062460	64	158	128	50	42	26	13	13	11	23	26	12	34	53	47	403	523	439
		AT3G54010	Immunophilin-like protein similar to the p59 FK506-binding protein (FKBP52). Shows rotamase activity and contains an FKBP-like domain	Csa04g040040	255	396	351	169	140	189	335	516	595	732	865	604	1058	1083	1049	1266	1809	1713
		AT3G54010	Immunophilin-like protein similar to the p59 FK506-binding protein (FKBP52). Shows rotamase activity and contains an FKBP-like domain	Csa06g028490	388	579	398	246	216	244	486	632	738	1149	1103	977	1322	1383	1407	1493	2027	2295
		AT3G54010	Immunophilin-like protein similar to the p59 FK506-binding protein (FKBP52). Shows rotamase activity and contains an FKBP-like domain	Csa09g062470	246	302	272	170	153	145	282	365	402	473	506	541	718	702	741	694	896	980
		AT3G54020	Inositol phosphorylceramide synthase	Csa04g040050	169	199	246	71	47	82	54	70	79	16	32	23	35	43	12	266	171	133
		AT3G54020	Inositol phosphorylceramide synthase	Csa06g028500	135	192	158	63	44	52	38	65	68	6	16	9	41	22	8	61	148	125
		AT3G54020	Inositol phosphorylceramide synthase	Csa09g062480	181	184	147	48	43	59	101	145	79	29	22	14	39	33	27	202	175	152
		AT3G54030	kinase with tetratricopeptide repeat domain-containing protein	Csa04g040060	288	197	257	90	96	90	64	59	33	22	2	6	7	20	6	271	473	600
		AT3G54030	kinase with tetratricopeptide repeat domain-containing protein	Csa06g028510	265	268	240	87	72	89	78	68	61	34	29	25	35	20	22	208	394	465
		AT3G54030	kinase with tetratricopeptide repeat domain-containing protein	Csa09g062490	389	396	440	109	103	112	73	58	27	15	10	0	24	16	12	158	266	343
		AT3G54040	PAR1 protein	Csa04g040070	6	7	7	7	16	9	9	10	16	4	1	0	0	6	12	28	8	12
		AT3G54040	PAR1 protein	Csa06g028520	2	0	0	1	0	0	1	0	0	0	0	0	0	0	0	1	6	6
		AT3G54040	PAR1 protein	Csa09g062500	0	2	2	6	1	2	7	14	12	4	0	0	0	0	0	3	1	27
		AT3G54050	Encodes a chloroplastic fructose 1%2C6-bisphosphate phosphatase. also known as HCEF1 (High Cyclic Electron Flow 1). hcef1 mutants hav	Csa04g040080	1703	3478	3447	133	96	170	193	148	189	121	113	101	204	153	191	43	55	86
		AT3G54050	Encodes a chloroplastic fructose 1%2C6-bisphosphate phosphatase. also known as HCEF1 (High Cyclic Electron Flow 1). hcef1 mutants hav	Csa06g028530	1591	2061	1677	82	135	223	21	17	32	7	5	3	32	13	42	3	12	4
		AT3G54050	Encodes a chloroplastic fructose 1%2C6-bisphosphate phosphatase. also known as HCEF1 (High Cyclic Electron Flow 1). hcef1 mutants hav	Csa09g062520	790	1679	1571	59	61	98	98	61	79	13	21	17	24	12	22	9	35	17
		AT3G54060	myosin-M heavy protein	Csa04g040090	69	49	80	6	5	3	5	6	5	0	1	0	0	0	0	27	46	70
		AT3G54060	myosin-M heavy protein	Csa06g028540	26	14	10	0	0	0	0	1	0	0	0	2	0	0	1	30	8	28
		AT3G54060	myosin-M heavy protein	Csa09g062530	35	35	39	0	0	0	5	0	1	0	0	0	0	0	0	81	22	66
		AT3G54080	Concanavalin A-like lectin family protein	Csa04g040100	576	612	749	271	215	198	131	152	95	65	69	57	73	116	67	206	157	179
		AT3G54085	Yos1-like protein	Csa06g028550	0	0	1	0	0	0	0	0	0	0	0	1	0	0	0	4	12	0
		AT3G54085	Yos1-like protein	Csa09g062540	338	235	247	100	108	91	190	208	224	177	100	194	214	219	219	416	545	454
		AT3G54090	Encodes a fructokinase-like protein (AT3G54090/FLN1%2C AT1G69200/FLN2)%2C a member of the pfkB-carbohydrate kinase family. FLN1 and	Csa04g040120	309	450	428	72	70	70	189	220	442	434	570	577	611	791	737	475	492	362
		AT3G54090	Encodes a fructokinase-like protein (AT3G54090/FLN1%2C AT1G69200/FLN2)%2C a member of the pfkB-carbohydrate kinase family. FLN1 and	Csa06g028560	268	495	405	78	69	45	209	214	340	204	219	157	358	313	356	503	510	510
		AT3G54090	Encodes a fructokinase-like protein (AT3G54090/FLN1%2C AT1G69200/FLN2)%2C a member of the pfkB-carbohydrate kinase family. FLN1 and	Csa09g062550	524	986	958	145	70	122	286	341	639	594	710	642	941	839	877	588	618	599
		AT3G54100	O-fucosyltransferase family protein	Csa04g040130	109	82	103	130	102	121	221	345	407	246	290	166	352	301	345	409	471	459
		AT3G54100	O-fucosyltransferase family protein	Csa06g028590	165	156	120	84	71	64	141	161	185	167	120	136	292	239	179	295	490	438
		AT3G54100	O-fucosyltransferase family protein	Csa09g062560	73	89	60	47	36	47	78	92	102	77	58	98	161	115	142	387	442	449
		AT3G54110	Member of Uncoupling protein PUMP2 family. Encodes a mitochondrial uncoupling protein AtUCP1 involved in maintain the redox poise of	Csa04g040140	1449	1669	1858	328	363	367	787	1066	1051	1879	1104	1062	1593	2195	2311	3410	4234	4756
		AT3G54110	Member of Uncoupling protein PUMP2 family. Encodes a mitochondrial uncoupling protein AtUCP1 involved in maintain the redox poise of	Csa06g028600	1291	1614	1666	208	234	306	272	252	380	322	285	230	267	451	478	2303	2689	3194
		AT3G54110	Member of Uncoupling protein PUMP2 family. Encodes a mitochondrial uncoupling protein AtUCP1 involved in maintain the redox poise of	Csa09g062570	1938	1995	2012	217	304	327	398	549	600	651	312	368	547	705	709	4275	6045	6530
		AT3G54120	Reticulon family protein	Csa04g040150	1	6	1	0	0	1	0	0	0	0	0	0	0	0	0	7	8	26
		AT3G54120	Reticulon family protein	Csa06g028610	3	1	0	0	0	0	0	0	0	0	0	0	0	1	0	5	0	1
		AT3G54120	Reticulon family protein	Csa09g062580	1	2	7	1	3	2	0	0	0	0	1	1	0	1	1	13	17	23
		AT3G54130	Josephin family protein	Csa04g040160	78	84	62	46	35	81	158	153	294	540	525	501	608	606	636	829	807	776
		AT3G54130	Josephin family protein	Csa06g028620	140	99	140	55	81	67	202	292	292	760	609	536	1224	943	904	801	815	857
		AT3G54130	Josephin family protein	Csa09g062590	146	109	75	78	44	75	208	201	333	580	658	638	837	860	834	756	730	766
		AT3G54140	Encodes a di- and tri-peptide transporter that recognizes a variety of different amino acid combinations. GFP-tagged PTR1 localizes t	Csa04g040180	61	27	62	3	16	29	657	1168	1507	1552	1455	1306	2434	2147	1920	1231	1224	624
		AT3G54140	Encodes a di- and tri-peptide transporter that recognizes a variety of different amino acid combinations. GFP-tagged PTR1 localizes t	Csa06g028640	25	10	13	0	5	5	385	583	1018	1297	1339	1313	2616	1799	2179	1262	1443	838
		AT3G54140	Encodes a di- and tri-peptide transporter that recognizes a variety of different amino acid combinations. GFP-tagged PTR1 localizes t	Csa09g062610	50	24	30	1	5	0	236	497	736	967	944	880	1823	1317	1380	1369	1663	1126
		AT3G54150	S-adenosyl-L-methionine-dependent methyltransferases superfamily protein	Csa04g040190	32	49	63	1	0	1	46	68	94	157	176	102	170	250	168	396	212	325
		AT3G54150	S-adenosyl-L-methionine-dependent methyltransferases superfamily protein	Csa06g028650	0	0	0	0	0	0	0	6	7	1	5	3	1	8	1	2	13	21
		AT3G54150	S-adenosyl-L-methionine-dependent methyltransferases superfamily protein	Csa09g062620	8	24	27	0	6	0	0	0	0	0	0	0	0	0	0	0	0	2
		AT3G54160	RNI-like superfamily protein	Csa04g040200	0	0	0	0	0	0	0	0	0	0	0	0	0	0	0	0	0	0
		AT3G54160	RNI-like superfamily protein	Csa06g028660	0	0	0	0	0	0	0	0	0	0	0	0	0	1	0	0	0	0
		AT3G54160	RNI-like superfamily protein	Csa09g062630	0	0	0	0	0	0	0	0	0	0	0	0	0	0	0	0	0	0
		AT3G54170	Encodes protein that binds FKBP12. This interaction is disrupted by FK506 but not by cyclosporin A.	Csa04g040210	116	173	164	57	68	57	132	205	206	246	300	343	285	405	340	227	230	188
		AT3G54170	Encodes protein that binds FKBP12. This interaction is disrupted by FK506 but not by cyclosporin A.	Csa06g028670	160	197	179	78	59	66	170	199	271	187	201	284	291	264	242	192	178	252
		AT3G54170	Encodes protein that binds FKBP12. This interaction is disrupted by FK506 but not by cyclosporin A.	Csa09g062640	252	440	373	173	129	149	273	407	472	470	517	491	432	520	534	573	520	673
		AT3G54180	Arabidopsis homolog of yeast cdc2%2C a protein kinase (cyclin-dependent kinase) that plays a central role in control of the mitotic	Csa04g040220	261	329	414	0	0	1	6	1	2	1	6	7	6	3	1	5	0	15
		AT3G54180	Arabidopsis homolog of yeast cdc2%2C a protein kinase (cyclin-dependent kinase) that plays a central role in control of the mitotic	Csa06g028680	374	373	365	2	3	3	9	10	4	5	2	0	3	1	1	5	36	32
		AT3G54180	Arabidopsis homolog of yeast cdc2%2C a protein kinase (cyclin-dependent kinase) that plays a central role in control of the mitotic	Csa09g062650	641	583	527	8	0	30	13	9	26	1	6	6	0	1	0	5	38	19
		AT3G54190	Transducin/WD40 repeat-like superfamily protein	Csa04g040230	858	1082	1119	330	340	325	388	512	528	370	335	338	622	489	458	1250	1151	1037
		AT3G54190	Transducin/WD40 repeat-like superfamily protein	Csa06g028690	905	1060	962	293	289	305	350	466	465	324	383	342	517	423	587	1192	1126	1128
		AT3G54190	Transducin/WD40 repeat-like superfamily protein	Csa09g062660	800	871	827	320	287	310	412	511	576	200	254	232	351	321	382	893	865	794
		AT3G54200	Late embryogenesis abundant (LEA) hydroxyproline-rich glycoprotein family	Csa04g040250	18	5	6	8	1	7	6	0	5	1	0	4	1	3	7	39	48	22
		AT3G54200	Late embryogenesis abundant (LEA) hydroxyproline-rich glycoprotein family	Csa06g028700	202	67	137	28	26	45	50	6	45	59	51	33	62	80	102	401	718	371
		AT3G54200	Late embryogenesis abundant (LEA) hydroxyproline-rich glycoprotein family	Csa09g062670	92	28	16	11	15	15	51	44	65	61	47	23	98	70	63	256	419	287
		AT3G54210	Ribosomal protein L17 family protein	Csa04g040270	729	645	629	119	162	149	170	159	286	308	317	376	361	372	528	525	348	413
		AT3G54210	Ribosomal protein L17 family protein	Csa06g028710	3492	3131	3136	823	772	775	1619	1688	3229	2671	2592	3239	3652	2864	4406	3298	3033	2840
		AT3G54210	Ribosomal protein L17 family protein	Csa09g062680	2704	1632	2315	370	421	405	798	742	1306	1457	1263	1457	1685	1302	1886	1897	2195	1799
		AT3G54220	Encodes a member of a novel family having similarity to DNA binding proteins containing basic-leucine zipper regions%3B scr is expres	Csa04g040300	1556	523	628	496	316	281	614	294	387	533	452	276	383	490	431	2473	2327	1964
		AT3G54220	Encodes a member of a novel family having similarity to DNA binding proteins containing basic-leucine zipper regions%3B scr is expres	Csa06g028720	591	341	314	197	143	175	268	175	150	350	318	296	484	387	440	1190	1677	1110
		AT3G54220	Encodes a member of a novel family having similarity to DNA binding proteins containing basic-leucine zipper regions%3B scr is expres	Csa09g062690	1626	666	719	434	290	289	528	196	304	488	412	285	417	578	541	1900	1884	1755
		AT3G54230	Encodes a splicing factor SUA (suppressor of abi3-5)%2C homologous to the human protein RBM5. Controls alternative splicing of the d	Csa04g040310	278	201	194	157	184	135	325	386	443	764	853	652	994	932	979	606	487	550
		AT3G54230	Encodes a splicing factor SUA (suppressor of abi3-5)%2C homologous to the human protein RBM5. Controls alternative splicing of the d	Csa06g028730	326	372	327	214	155	229	379	458	649	1663	1623	1561	2607	2344	2476	949	1025	1033
		AT3G54230	Encodes a splicing factor SUA (suppressor of abi3-5)%2C homologous to the human protein RBM5. Controls alternative splicing of the d	Csa09g062700	343	442	398	235	205	260	385	474	536	912	849	793	1124	1158	1217	792	677	822
		AT3G54240	alpha/beta-Hydrolases superfamily protein	Csa04g040320	0	0	0	0	0	0	0	0	0	13	7	4	1	9	20	0	0	0
		AT3G54240	alpha/beta-Hydrolases superfamily protein	Csa06g028740	0	0	0	0	0	0	0	0	0	5	6	8	9	14	9	0	0	0
		AT3G54240	alpha/beta-Hydrolases superfamily protein	Csa09g062710	0	0	0	0	0	0	0	0	0	0	0	1	2	4	0	0	0	0
		AT3G54250	GHMP kinase family protein	Csa04g040330	1210	1031	1000	246	239	193	138	134	120	105	54	112	84	115	142	314	367	484
		AT3G54250	GHMP kinase family protein	Csa06g028750	1488	1542	1778	291	268	384	115	140	101	62	33	51	166	87	90	238	255	363
		AT3G54250	GHMP kinase family protein	Csa09g062720	3060	2742	3106	588	780	768	444	413	383	277	164	206	318	302	283	711	1018	1152
		AT3G54260	Encodes a member of the TBL (TRICHOME BIREFRINGENCE-LIKE) gene family containing a plant-specific DUF231 (domain of unknown function)	Csa04g040340	12	32	34	2	5	7	16	3	6	3	0	6	1	8	10	3	17	12
		AT3G54260	Encodes a member of the TBL (TRICHOME BIREFRINGENCE-LIKE) gene family containing a plant-specific DUF231 (domain of unknown function)	Csa06g028760	161	216	188	36	22	22	30	21	22	46	30	25	38	58	41	13	38	20
		AT3G54260	Encodes a member of the TBL (TRICHOME BIREFRINGENCE-LIKE) gene family containing a plant-specific DUF231 (domain of unknown function)	Csa09g062730	352	519	421	76	78	103	79	29	15	18	12	12	28	23	17	34	37	46
		AT3G54270	sucrose-6F-phosphate phosphohydrolase family protein	Csa04g040350	37	39	38	31	25	15	16	54	22	21	20	18	29	41	28	47	110	86
		AT3G54270	sucrose-6F-phosphate phosphohydrolase family protein	Csa06g028770	56	68	71	49	32	57	106	65	111	143	134	110	224	186	181	171	181	112
		AT3G54270	sucrose-6F-phosphate phosphohydrolase family protein	Csa09g062750	107	89	127	80	63	46	83	224	229	384	378	389	542	629	635	314	348	289
		AT3G54280	ROOT GROWTH DEFECTIVE 3	Csa04g040360	259	251	229	196	171	146	294	331	448	802	737	566	854	980	814	903	838	973
		AT3G54280	ROOT GROWTH DEFECTIVE 3	Csa06g028780	192	204	198	152	143	114	299	219	436	382	361	274	483	429	386	612	439	675
		AT3G54280	ROOT GROWTH DEFECTIVE 3	Csa09g062770	272	309	342	243	226	253	277	323	463	568	596	371	756	792	727	908	751	938
		AT3G54290	hemerythrin HHE cation-binding domain protein	Csa04g040370	160	98	168	106	120	112	207	197	231	118	190	122	175	199	207	315	285	315
		AT3G54290	hemerythrin HHE cation-binding domain protein	Csa06g028790	305	319	266	232	189	255	308	413	416	502	575	491	746	658	679	474	489	389
		AT3G54290	hemerythrin HHE cation-binding domain protein	Csa09g062780	357	358	331	180	149	171	273	309	371	275	315	299	538	468	463	733	530	570
		AT3G54300	Encodes a member of Synaptobrevin -like protein family. VAMP727 is a R-SNARE and interacts with SYP22/VTI11/SYP51. It is required for	Csa04g040380	560	759	741	242	187	275	428	424	449	518	441	442	686	817	595	535	476	635
		AT3G54300	Encodes a member of Synaptobrevin -like protein family. VAMP727 is a R-SNARE and interacts with SYP22/VTI11/SYP51. It is required for	Csa09g062790	533	698	676	155	171	234	243	252	223	308	256	319	516	386	449	512	517	471
		AT3G54310	DNA-directed RNA polymerase subunit alpha	Csa04g040390	6	1	0	0	0	0	0	0	0	0	0	0	0	0	0	0	0	0
		AT3G54310	DNA-directed RNA polymerase subunit alpha	Csa06g028800	635	1060	1198	399	363	438	518	657	659	729	810	899	1043	1279	1055	748	899	837
		AT3G54310	DNA-directed RNA polymerase subunit alpha	Csa09g064020	0	10	1	0	0	0	0	0	0	0	0	0	0	0	0	0	1	0
		AT3G54320	WRINKLED1 encodes transcription factor of the AP2/ERWEBP class. Protein has two plant-specific (AP2/EREB) DNA-binding domains and is	Csa04g040400	4710	3494	3597	1717	1518	1762	545	182	103	33	18	15	24	39	35	125	140	106
		AT3G54320	WRINKLED1 encodes transcription factor of the AP2/ERWEBP class. Protein has two plant-specific (AP2/EREB) DNA-binding domains and is	Csa06g028810	4029	3065	3447	1335	1465	1610	419	123	84	57	34	17	24	20	18	88	22	67
		AT3G54320	WRINKLED1 encodes transcription factor of the AP2/ERWEBP class. Protein has two plant-specific (AP2/EREB) DNA-binding domains and is	Csa09g064030	5852	5565	4868	1907	1822	1875	432	129	98	47	73	32	69	58	52	218	116	215
		AT3G54340	Floral homeotic gene encoding a MADS domain protein homologous to SRF transcription factors. Specifies petal and stamen identities. A	Csa04g040410	4	9	9	0	5	6	9	0	6	0	0	0	0	0	0	0	0	2
		AT3G54340	Floral homeotic gene encoding a MADS domain protein homologous to SRF transcription factors. Specifies petal and stamen identities. A	Csa06g028820	0	0	1	0	6	0	0	0	0	0	0	0	0	0	0	0	0	0
		AT3G54340	Floral homeotic gene encoding a MADS domain protein homologous to SRF transcription factors. Specifies petal and stamen identities. A	Csa09g064040	0	5	2	0	0	9	2	0	10	0	0	0	0	0	0	0	0	0
		AT3G54350	Forkhead-associated (FHA) domain-containing protein	Csa04g040420	348	553	464	153	185	151	314	390	454	671	868	587	1321	1258	1370	657	594	661
		AT3G54350	Forkhead-associated (FHA) domain-containing protein	Csa06g028830	601	879	831	278	246	314	431	663	728	601	739	600	1005	1058	1100	804	715	801
		AT3G54350	Forkhead-associated (FHA) domain-containing protein	Csa09g064050	478	607	498	281	238	267	403	491	652	739	798	710	1064	1205	1199	860	573	704
		AT3G54360	zinc ion binding protein	Csa04g040430	536	541	550	400	350	407	612	700	825	913	1108	1266	1593	1600	1990	998	934	1227
		AT3G54360	zinc ion binding protein	Csa06g028840	430	497	468	212	224	197	450	520	646	867	1183	1366	1673	1817	1859	908	1023	1055
		AT3G54360	zinc ion binding protein	Csa09g064060	470	560	531	288	268	276	556	614	765	1218	1665	1685	2285	2233	2564	1100	925	1053
		AT3G54380	SAC3/GANP/Nin1/mts3/eIF-3 p25 family	Csa04g040440	98	144	162	53	71	60	118	184	207	248	233	202	371	346	306	290	276	307
		AT3G54380	SAC3/GANP/Nin1/mts3/eIF-3 p25 family	Csa06g028850	247	270	322	70	102	84	75	80	116	90	75	101	98	168	114	168	259	205
		AT3G54380	SAC3/GANP/Nin1/mts3/eIF-3 p25 family	Csa09g064090	24	13	15	0	4	2	3	8	14	14	8	18	16	12	7	36	8	33
		AT3G54390	sequence-specific DNA binding transcription factor	Csa04g040450	43	138	138	0	0	8	0	0	0	0	0	0	1	0	0	0	0	4
		AT3G54390	sequence-specific DNA binding transcription factor	Csa06g028860	95	121	117	4	0	0	0	6	0	0	0	0	0	0	0	0	2	0
		AT3G54390	sequence-specific DNA binding transcription factor	Csa09g064100	44	100	92	1	0	0	0	0	0	0	0	0	0	0	0	2	10	6
		AT3G54400	Eukaryotic aspartyl protease family protein	Csa04g040460	5686	5710	4848	1177	443	634	562	353	723	32	25	27	25	78	118	401	1254	1374
		AT3G54400	Eukaryotic aspartyl protease family protein	Csa06g028870	10422	8345	7050	2537	1294	1735	943	505	689	31	98	64	11	173	204	347	739	837
		AT3G54400	Eukaryotic aspartyl protease family protein	Csa09g064110	6045	5778	4911	2091	420	765	807	394	526	53	79	63	43	152	168	1890	2172	2685
		AT3G54410	hypothetical protein (DUF1163)	Csa04g040480	6	0	0	0	0	0	0	0	0	0	1	0	0	0	0	0	0	0
		AT3G54420	encodes an EP3 chitinase that is expressed during somatic embryogenesis in 'nursing' cells surrounding the embryos but not in embryos	Csa04g040490	13	16	6	1	1	5	4	1	0	2	0	0	0	2	0	3	22	6
		AT3G54420	encodes an EP3 chitinase that is expressed during somatic embryogenesis in 'nursing' cells surrounding the embryos but not in embryos	Csa06g028880	52	28	9	2	4	6	4	0	5	1	0	0	0	0	0	0	15	5
		AT3G54420	encodes an EP3 chitinase that is expressed during somatic embryogenesis in 'nursing' cells surrounding the embryos but not in embryos	Csa09g064130	21	10	0	1	0	0	1	4	1	1	0	0	0	6	1	4	30	8
		AT3G54440	glycoside hydrolase family 2 protein	Csa04g040510	210	233	148	212	274	242	161	144	157	205	106	140	242	179	157	109	90	125
		AT3G54440	glycoside hydrolase family 2 protein	Csa06g028890	1313	1354	1281	958	925	1080	765	535	555	575	450	302	648	602	578	496	361	390
		AT3G54440	glycoside hydrolase family 2 protein	Csa09g064140	2187	2555	2437	1085	1087	1106	1149	905	1077	1419	1112	946	1736	1820	1687	1246	1088	1143
		AT3G54450	Major facilitator superfamily protein	Csa04g040560	0	0	6	0	0	0	1	1	0	0	1	0	1	0	0	4	0	0
		AT3G54450	Major facilitator superfamily protein	Csa06g028920	0	0	0	0	0	0	0	0	0	0	0	0	0	0	0	0	0	0
		AT3G54450	Major facilitator superfamily protein	Csa09g064160	0	0	1	0	0	0	0	0	0	0	0	0	0	0	0	0	0	0
		AT3G54460	SNF2 domain-containing protein / helicase domain-containing protein / F-box family protein	Csa04g040570	453	429	580	219	243	270	324	384	400	367	325	261	423	438	506	1010	924	1115
		AT3G54460	SNF2 domain-containing protein / helicase domain-containing protein / F-box family protein	Csa06g028930	330	372	352	166	113	138	194	269	217	150	182	121	286	264	300	499	492	564
		AT3G54460	SNF2 domain-containing protein / helicase domain-containing protein / F-box family protein	Csa09g064170	299	301	254	210	155	185	185	220	250	241	238	233	397	386	452	583	565	790
		AT3G54470	encodes the bi-functional orotate phosphoribosyltransferase/orotidine-5'-phosphate decarboxylase catalyzing the fifth and sixth step	Csa04g040580	1497	1634	2055	593	655	573	1921	2579	3202	6113	5825	6389	6812	8372	8639	5251	4418	5119
		AT3G54470	encodes the bi-functional orotate phosphoribosyltransferase/orotidine-5'-phosphate decarboxylase catalyzing the fifth and sixth step	Csa06g028940	1023	1056	1128	354	339	361	1181	1432	2152	4682	4266	4628	4815	5799	5990	5597	4325	5779
		AT3G54470	encodes the bi-functional orotate phosphoribosyltransferase/orotidine-5'-phosphate decarboxylase catalyzing the fifth and sixth step	Csa09g064180	1617	1118	1488	420	429	460	1303	1533	2076	3019	2854	2849	3289	3869	3813	4313	4003	4625
		AT3G54480	Encodes an SKP1 interacting partner (SKIP5).	Csa04g040590	77	198	196	109	90	119	207	235	312	99	106	95	147	173	163	229	346	189
		AT3G54480	Encodes an SKP1 interacting partner (SKIP5).	Csa06g028950	174	256	330	164	101	148	223	371	327	144	149	119	319	201	242	486	597	406
		AT3G54480	Encodes an SKP1 interacting partner (SKIP5).	Csa09g064190	388	485	439	276	290	293	530	643	764	553	478	493	951	683	718	714	718	648
		AT3G54490	NRPE5-like protein of unknown function%3B homologous to budding yeast RPB5	Csa04g040600	5	12	4	4	5	4	1	4	3	0	0	0	0	0	0	0	4	0
		AT3G54490	NRPE5-like protein of unknown function%3B homologous to budding yeast RPB5	Csa06g028960	29	21	26	0	1	4	0	0	0	0	0	0	0	0	0	0	0	2
		AT3G54490	NRPE5-like protein of unknown function%3B homologous to budding yeast RPB5	Csa09g064200	46	54	45	0	1	0	4	0	1	0	1	4	0	0	0	1	0	0
		AT3G54500	agglutinin-like protein	Csa04g040610	1889	1780	1581	1049	1512	1297	659	1091	1003	175	212	192	271	226	357	645	429	672
		AT3G54500	agglutinin-like protein	Csa06g028970	2795	2520	1781	1491	1950	1997	777	1328	1262	183	194	205	393	311	363	640	436	588
		AT3G54500	agglutinin-like protein	Csa09g064210	5194	4890	3394	2465	3777	3719	1752	2487	2383	338	361	326	716	645	859	1241	997	1102
		AT3G54510	Early-responsive to dehydration stress protein (ERD4)	Csa04g040620	361	139	140	615	781	687	1030	956	1130	1687	1040	1033	1627	1540	1671	564	575	541
		AT3G54510	Early-responsive to dehydration stress protein (ERD4)	Csa06g028980	582	266	227	418	529	412	555	583	561	597	407	360	820	695	634	585	497	549
		AT3G54510	Early-responsive to dehydration stress protein (ERD4)	Csa09g064260	974	436	345	1346	1737	1618	1917	1744	2030	1815	1320	943	2084	1779	1769	438	703	512
		AT3G54520	hypothetical protein	Csa04g040630	0	1	2	6	2	5	1	0	0	0	0	0	0	0	0	0	0	0
		AT3G54520	hypothetical protein	Csa06g028990	22	19	22	7	3	24	22	10	22	18	4	15	27	21	15	27	29	45
		AT3G54520	hypothetical protein	Csa09g064270	0	0	0	0	0	0	0	0	0	0	0	0	0	0	0	0	0	0
		AT3G54530	hypothetical protein	Csa04g040640	9	1	4	7	4	9	7	0	10	0	0	0	0	6	0	1	4	1
		AT3G54530	hypothetical protein	Csa06g029000	48	25	31	13	11	10	34	32	61	8	5	7	54	31	23	86	76	72
		AT3G54530	hypothetical protein	Csa09g064300	0	0	0	0	0	0	0	0	0	0	0	0	0	0	0	0	0	0
		AT3G54540	member of GCN subfamily	Csa04g040650	666	790	784	518	443	462	1114	1374	2051	5479	5682	5431	5996	6377	5971	2898	2333	2745
		AT3G54540	member of GCN subfamily	Csa06g029020	667	791	593	450	331	324	742	845	1344	3488	3491	3267	4648	5343	4859	2826	2284	2789
		AT3G54540	member of GCN subfamily	Csa09g064320	764	841	765	402	375	370	738	848	1306	3511	3701	3440	4194	4699	4538	2640	2032	2429
		AT3G54550	DNA-directed RNA polymerase subunit beta-beta protein, putative (DUF506)	Csa04g040660	0	0	0	0	0	0	0	0	0	0	0	0	0	0	0	0	0	0
		AT3G54550	DNA-directed RNA polymerase subunit beta-beta protein, putative (DUF506)	Csa06g029030	12	0	0	0	0	0	0	0	1	0	0	0	0	1	0	0	0	0
		AT3G54550	DNA-directed RNA polymerase subunit beta-beta protein, putative (DUF506)	Csa09g064330	0	0	0	0	0	0	0	0	0	0	0	0	5	2	5	0	8	0
		AT3G54560	Encodes HTA11%2C a histone H2A protein. Loss of all H2A.Z (triple mutant with HTA8 and HTA9) results in a reduction in DNA methylatio	Csa04g040670	868	751	831	2	1	9	14	52	34	5	2	0	4	10	7	135	106	147
		AT3G54560	Encodes HTA11%2C a histone H2A protein. Loss of all H2A.Z (triple mutant with HTA8 and HTA9) results in a reduction in DNA methylatio	Csa06g029040	872	709	826	29	49	40	34	72	112	38	56	73	34	67	60	321	243	311
		AT3G54560	Encodes HTA11%2C a histone H2A protein. Loss of all H2A.Z (triple mutant with HTA8 and HTA9) results in a reduction in DNA methylatio	Csa09g064340	1607	1602	1712	27	44	86	62	106	76	28	30	8	38	36	46	218	379	359
		AT3G54570	Plant calmodulin-binding protein-like protein	Csa04g040680	4	0	0	0	0	0	0	0	0	0	0	0	1	0	0	0	0	0
		AT3G54570	Plant calmodulin-binding protein-like protein	Csa06g029050	0	0	0	0	0	0	0	0	0	0	0	0	0	0	0	0	0	0
		AT3G54570	Plant calmodulin-binding protein-like protein	Csa09g064350	0	0	1	0	0	0	0	0	0	0	0	0	0	0	0	0	0	1
		AT3G54600	Class I glutamine amidotransferase-like superfamily protein	Csa04g040690	24	54	119	0	0	0	67	249	171	341	216	225	236	408	224	516	581	536
		AT3G54600	Class I glutamine amidotransferase-like superfamily protein	Csa06g029060	24	55	153	4	0	0	0	18	4	27	29	27	10	59	45	62	40	90
		AT3G54600	Class I glutamine amidotransferase-like superfamily protein	Csa09g064360	62	244	373	0	0	0	2	29	13	70	47	51	26	62	55	191	165	191
		AT3G54610	Encodes a histone acetyltransferase that is plays a role in the determination of the embryonic root-shoot axis. It is also required	Csa04g040700	255	247	272	113	132	129	117	117	167	117	147	98	156	101	116	300	280	285
		AT3G54610	Encodes a histone acetyltransferase that is plays a role in the determination of the embryonic root-shoot axis. It is also required	Csa06g029070	248	232	252	128	123	130	215	242	231	160	123	125	136	144	147	355	196	263
		AT3G54610	Encodes a histone acetyltransferase that is plays a role in the determination of the embryonic root-shoot axis. It is also required	Csa09g064370	296	213	285	151	194	149	256	259	312	208	218	177	161	168	191	300	365	422
		AT3G54620	bZIP transcription factor-like protein mRNA	Csa04g040710	780	892	805	262	297	300	464	525	542	760	559	467	1278	857	943	2194	2465	2249
		AT3G54620	bZIP transcription factor-like protein mRNA	Csa06g029080	749	830	915	246	220	228	374	438	416	756	556	445	1217	772	739	1360	1390	1519
		AT3G54620	bZIP transcription factor-like protein mRNA	Csa09g064380	515	453	552	118	130	125	169	197	267	269	215	145	493	306	383	935	1170	1175
		AT3G54630	kinetochore protein	Csa04g040720	564	384	472	50	24	33	206	295	397	802	567	591	674	944	999	1550	1400	1710
		AT3G54630	kinetochore protein	Csa06g029090	242	231	308	114	113	135	312	405	502	634	516	544	678	797	773	773	872	682
		AT3G54630	kinetochore protein	Csa09g064390	514	388	491	50	65	39	257	403	375	686	594	562	753	641	810	866	839	1179
		AT3G54640	Catalyzes the conversion of indole-3-glycerolphosphate to indole%2C the penultimate reaction in the biosynthesis of tryptophan. Funct	Csa04g040730	926	490	819	100	70	83	236	302	309	152	125	149	223	203	237	660	612	906
		AT3G54640	Catalyzes the conversion of indole-3-glycerolphosphate to indole%2C the penultimate reaction in the biosynthesis of tryptophan. Funct	Csa06g029100	807	653	746	105	93	118	215	198	343	237	189	182	215	182	213	590	544	896
		AT3G54640	Catalyzes the conversion of indole-3-glycerolphosphate to indole%2C the penultimate reaction in the biosynthesis of tryptophan. Funct	Csa09g064400	1085	1029	1289	163	165	210	292	322	426	257	252	266	299	308	327	659	629	867
		AT3G54650	RNI-like superfamily protein	Csa04g040740	367	280	419	52	51	67	79	110	144	144	122	54	176	213	163	666	819	786
		AT3G54650	RNI-like superfamily protein	Csa06g029110	317	249	251	16	24	34	61	66	71	35	19	17	14	59	62	843	741	893
		AT3G54650	RNI-like superfamily protein	Csa09g064410	690	400	582	70	92	95	162	268	287	163	163	152	173	314	220	1465	1641	1839
		AT3G54660	Encodes glutathione reductase that is most likely localized in the chloroplast.	Csa04g040760	4138	1475	1772	572	906	918	791	935	1531	1062	804	773	1428	1248	1656	1819	1242	1665
		AT3G54660	Encodes glutathione reductase that is most likely localized in the chloroplast.	Csa06g029120	3347	1427	1480	781	1121	977	1442	1837	1972	1925	1558	1232	2462	2089	2250	1955	1773	1980
		AT3G54660	Encodes glutathione reductase that is most likely localized in the chloroplast.	Csa09g064420	6002	2604	2844	926	1375	1310	2020	2248	2772	2279	2248	1907	3728	3022	3102	3092	2913	3098
		AT3G54670	Encodes a member of the Arabidopsis cohesin complex that is essential for viability and sister chromatid alignment.	Csa04g040790	456	591	562	342	395	432	613	821	1075	1343	1445	1159	1874	1714	1759	1287	1154	1281
		AT3G54670	Encodes a member of the Arabidopsis cohesin complex that is essential for viability and sister chromatid alignment.	Csa06g029140	1643	1127	1270	943	1096	927	2664	2903	3141	5009	3867	2977	5157	4960	5573	4150	3173	3317
		AT3G54670	Encodes a member of the Arabidopsis cohesin complex that is essential for viability and sister chromatid alignment.	Csa09g064430	340	426	397	246	240	213	442	480	581	715	949	704	842	968	1168	740	679	963
		AT3G54680	proteophosphoglycan-like protein	Csa04g040800	1952	1118	1317	722	1026	881	1963	1827	1884	2052	1384	998	2088	1883	2215	2777	2295	2200
		AT3G54680	proteophosphoglycan-like protein	Csa09g064440	2096	1024	1065	663	813	803	1684	1513	1463	1631	1167	857	1750	1776	2000	1993	1808	1346
		AT3G54690	Sugar isomerase (SIS) family protein	Csa04g040810	1230	702	606	551	490	484	673	649	692	424	311	214	550	366	839	2488	2768	2664
		AT3G54690	Sugar isomerase (SIS) family protein	Csa06g029150	730	216	258	340	380	358	582	518	520	418	274	215	587	326	565	1264	1420	1329
		AT3G54690	Sugar isomerase (SIS) family protein	Csa09g064450	985	381	358	245	255	253	351	258	216	119	45	45	113	83	164	1309	1854	1695
		AT3G54700	Encodes Pht1%3B7%2C a member of the Pht1 family of phosphate transporters which include: Pht1%3B1/At5g43350%2C Pht1%3B2/At5g43370%2C	Csa04g040820	0	0	0	0	0	0	5	1	1	24	15	17	21	11	31	0	1	1
		AT3G54700	Encodes Pht1%3B7%2C a member of the Pht1 family of phosphate transporters which include: Pht1%3B1/At5g43350%2C Pht1%3B2/At5g43370%2C	Csa06g029160	0	0	1	1	2	1	5	12	5	5	17	12	29	17	22	3	0	4
		AT3G54700	Encodes Pht1%3B7%2C a member of the Pht1 family of phosphate transporters which include: Pht1%3B1/At5g43350%2C Pht1%3B2/At5g43370%2C	Csa09g064460	117	95	72	65	33	37	126	119	122	22	22	31	82	91	87	27	161	57
		AT3G54710	Encodes a cyclin-dependent protein kinase. Involved in nuclear DNA replication and plastid division.	Csa04g040830	20	63	89	0	2	1	2	0	2	1	0	2	0	0	4	1	0	6
		AT3G54710	Encodes a cyclin-dependent protein kinase. Involved in nuclear DNA replication and plastid division.	Csa06g029170	74	88	112	19	27	17	36	33	60	3	4	10	6	6	14	73	20	72
		AT3G54710	Encodes a cyclin-dependent protein kinase. Involved in nuclear DNA replication and plastid division.	Csa09g064470	34	54	57	0	0	2	0	0	4	0	0	0	0	0	0	2	0	0
		AT3G54720	Encodes glutamate carboxypeptidase. Various alleles show-increased cotyledon number and rate of leaf initiation%2C show transformatio	Csa04g040840	99	161	148	81	89	57	114	111	159	577	471	359	439	530	563	137	161	142
		AT3G54720	Encodes glutamate carboxypeptidase. Various alleles show-increased cotyledon number and rate of leaf initiation%2C show transformatio	Csa06g029180	318	269	369	174	78	168	223	251	332	2022	1409	1051	1499	1892	1946	263	424	304
		AT3G54720	Encodes glutamate carboxypeptidase. Various alleles show-increased cotyledon number and rate of leaf initiation%2C show transformatio	Csa09g064480	157	243	232	58	28	34	83	126	155	386	416	432	594	1004	971	196	278	199
		AT3G54740	zein-binding protein (Protein of unknown function, DUF593)	Csa04g040880	16	28	27	4	0	19	16	31	79	50	71	55	61	105	84	117	162	163
		AT3G54740	zein-binding protein (Protein of unknown function, DUF593)	Csa06g029200	10	23	19	5	5	3	17	36	42	28	45	29	59	41	42	175	194	118
		AT3G54740	zein-binding protein (Protein of unknown function, DUF593)	Csa09g064510	19	15	7	17	7	5	46	64	68	17	36	12	29	36	55	148	160	107
		AT3G54750	downstream neighbor of Son	Csa04g040890	542	528	495	27	20	18	50	83	115	116	89	112	117	166	120	314	245	479
		AT3G54750	downstream neighbor of Son	Csa06g029210	506	361	349	1	0	5	42	40	56	27	47	25	53	75	52	207	131	255
		AT3G54750	downstream neighbor of Son	Csa09g064520	940	594	866	19	37	19	78	136	88	110	117	98	115	183	110	504	482	817
		AT3G54770	Encodes a putative RNA binding protein that is localized in the nucleus and affects ABA-regulated seed germination of Arabidopsis.	Csa04g040900	100	34	77	63	69	39	21	0	0	0	0	0	0	0	0	297	516	629
		AT3G54770	Encodes a putative RNA binding protein that is localized in the nucleus and affects ABA-regulated seed germination of Arabidopsis.	Csa06g029220	19	11	9	15	4	1	1	0	1	0	0	0	0	0	0	56	127	149
		AT3G54770	Encodes a putative RNA binding protein that is localized in the nucleus and affects ABA-regulated seed germination of Arabidopsis.	Csa09g064530	34	13	9	0	0	4	0	0	0	0	0	0	0	0	0	85	149	233
		AT3G54780	Zinc finger (C3HC4-type RING finger) family protein	Csa04g040920	149	133	129	41	46	61	81	73	124	173	195	158	216	328	331	200	189	102
		AT3G54780	Zinc finger (C3HC4-type RING finger) family protein	Csa06g029240	83	31	61	10	6	4	20	2	11	9	12	5	12	14	15	12	68	40
		AT3G54780	Zinc finger (C3HC4-type RING finger) family protein	Csa09g064550	82	64	45	46	48	36	112	65	102	135	131	131	245	222	226	163	117	183
		AT3G54790	ARM repeat superfamily protein	Csa04g040930	246	285	259	142	105	111	90	107	133	216	233	260	291	396	382	673	571	903
		AT3G54790	ARM repeat superfamily protein	Csa06g029250	301	347	383	151	158	157	168	234	262	392	417	355	627	739	727	635	662	605
		AT3G54790	ARM repeat superfamily protein	Csa09g064560	331	315	269	134	161	173	101	180	184	336	263	310	343	500	441	862	582	864
		AT3G54800	Pleckstrin homology (PH) and lipid-binding START domains-containing protein	Csa04g040950	0	0	0	0	0	0	0	0	0	0	0	0	0	0	0	0	0	0
		AT3G54800	Pleckstrin homology (PH) and lipid-binding START domains-containing protein	Csa06g029260	0	0	0	0	0	0	0	0	0	0	0	0	0	0	0	0	0	0
		AT3G54800	Pleckstrin homology (PH) and lipid-binding START domains-containing protein	Csa09g064580	0	0	0	0	0	1	2	0	0	0	0	0	0	0	0	1	0	2
		AT3G54810	Encodes a protein containing a GATA type zinc finger domain that is expressed in the embryo axis and involved in germination. Mutants	Csa04g040960	206	160	142	130	65	114	143	86	120	24	19	43	53	50	44	1820	2872	2306
		AT3G54810	Encodes a protein containing a GATA type zinc finger domain that is expressed in the embryo axis and involved in germination. Mutants	Csa06g029270	411	278	260	198	156	265	159	81	108	26	26	17	19	36	28	3247	8415	4870
		AT3G54810	Encodes a protein containing a GATA type zinc finger domain that is expressed in the embryo axis and involved in germination. Mutants	Csa09g064590	572	564	507	223	127	268	278	123	141	68	71	29	81	120	114	3091	6618	4541
		AT3G54820	plasma membrane intrinsic protein 2	Csa04g040970	476	289	148	306	364	383	570	492	784	1076	710	591	1196	666	884	651	975	566
		AT3G54820	plasma membrane intrinsic protein 2	Csa06g029290	343	184	166	303	315	379	1003	974	1702	1610	1063	1084	1973	1134	1528	1162	1839	870
		AT3G54820	plasma membrane intrinsic protein 2	Csa09g064600	144	78	45	75	156	158	364	311	464	485	326	304	656	276	422	155	336	111
		AT3G54826	Zim17-type zinc finger protein	Csa04g040980	166	221	226	57	44	67	158	210	204	225	343	322	459	498	498	356	366	351
		AT3G54826	Zim17-type zinc finger protein	Csa06g029320	384	505	443	163	140	168	258	361	488	461	461	482	551	738	701	762	786	648
		AT3G54826	Zim17-type zinc finger protein	Csa09g064610	793	723	920	405	356	413	921	1291	1507	2084	1942	2596	2636	3106	2970	2554	2292	2289
		AT3G54830	Transmembrane amino acid transporter family protein	Csa04g040990	4	2	0	0	0	1	0	0	0	0	0	0	0	0	0	8	4	16
		AT3G54830	Transmembrane amino acid transporter family protein	Csa06g029330	142	74	40	24	65	42	1	0	1	0	0	1	0	0	0	0	24	0
		AT3G54830	Transmembrane amino acid transporter family protein	Csa09g064620	4	1	0	1	0	0	0	0	0	0	0	0	0	0	0	9	0	0
		AT3G54840	Encodes a novel Rab-like GTP-ase that is localized to the peripheral membrane of the endosome.	Csa06g029340	542	607	683	200	173	210	220	263	202	130	140	120	256	223	253	427	438	514
		AT3G54840	Encodes a novel Rab-like GTP-ase that is localized to the peripheral membrane of the endosome.	Csa09g064630	744	1025	939	291	318	386	349	409	386	227	244	260	345	439	304	492	522	549
		AT3G54850	Encodes a protein with a typical U-box domain followed by an Armadillo repeat region%2C a domain organization that is frequently foun	Csa04g041010	631	809	899	285	367	364	355	447	453	331	369	315	450	445	463	489	515	483
		AT3G54850	Encodes a protein with a typical U-box domain followed by an Armadillo repeat region%2C a domain organization that is frequently foun	Csa06g029350	159	282	332	134	112	143	175	229	223	146	185	193	179	212	227	190	219	148
		AT3G54850	Encodes a protein with a typical U-box domain followed by an Armadillo repeat region%2C a domain organization that is frequently foun	Csa09g064640	173	268	262	96	102	114	147	146	157	161	129	161	207	182	153	113	154	166
		AT3G54860	Homologous to yeast VPS33. Forms a complex with VCL1 and AtVPS11. Involved in vacuolar biogenesis.	Csa04g041020	255	393	329	213	155	202	327	447	526	316	394	346	449	467	424	535	511	520
		AT3G54860	Homologous to yeast VPS33. Forms a complex with VCL1 and AtVPS11. Involved in vacuolar biogenesis.	Csa06g029360	436	432	472	253	231	268	370	529	601	508	426	460	731	604	718	578	540	610
		AT3G54860	Homologous to yeast VPS33. Forms a complex with VCL1 and AtVPS11. Involved in vacuolar biogenesis.	Csa09g064650	275	265	283	174	139	149	264	332	410	308	361	338	581	467	487	423	399	460
		AT3G54870	Armadillo-repeat containing kinesin-related protein. Plays a role during transition to root-hair tip growth.Mutants have short%2C br	Csa04g041030	43	16	47	20	19	9	29	16	16	3	5	0	2	3	5	54	50	85
		AT3G54870	Armadillo-repeat containing kinesin-related protein. Plays a role during transition to root-hair tip growth.Mutants have short%2C br	Csa06g029380	35	52	18	9	9	13	0	0	2	0	0	0	0	0	0	1	6	0
		AT3G54870	Armadillo-repeat containing kinesin-related protein. Plays a role during transition to root-hair tip growth.Mutants have short%2C br	Csa09g064660	35	13	22	6	6	10	3	0	1	4	3	2	1	0	0	22	0	24
		AT3G54880	zinc finger protein	Csa04g041040	41	54	95	9	10	13	17	19	41	11	4	7	13	17	15	157	198	158
		AT3G54890	Encodes a component of the light harvesting complex associated with photosystem I.	Csa04g041060	4392	9522	7776	294	315	579	5	11	23	0	1	2	1	0	5	11	0	10
		AT3G54890	Encodes a component of the light harvesting complex associated with photosystem I.	Csa06g029390	5768	12296	10659	456	456	806	15	9	2	38	10	5	7	8	3	24	0	32
		AT3G54890	Encodes a component of the light harvesting complex associated with photosystem I.	Csa09g064670	5697	13322	11064	389	303	642	23	18	26	11	4	11	19	5	30	13	4	31
		AT3G54900	A.thaliana PICOT protein.It activates CAX1 gene Calcium transport activity.In other organisms%2C PICOT proteins appear to play a nega	Csa04g041070	347	420	449	93	96	74	196	234	315	320	257	364	367	344	339	509	280	403
		AT3G54900	A.thaliana PICOT protein.It activates CAX1 gene Calcium transport activity.In other organisms%2C PICOT proteins appear to play a nega	Csa06g029400	284	238	172	59	40	61	92	86	89	35	40	72	59	71	86	181	159	153
		AT3G54900	A.thaliana PICOT protein.It activates CAX1 gene Calcium transport activity.In other organisms%2C PICOT proteins appear to play a nega	Csa09g064680	710	997	876	236	235	246	394	512	522	449	447	442	679	490	600	698	773	696
		AT3G54910	RNI-like superfamily protein	Csa04g041080	0	6	0	3	0	2	1	5	20	5	4	16	10	10	15	20	24	17
		AT3G54910	RNI-like superfamily protein	Csa06g029410	23	26	41	11	8	13	30	41	64	55	62	70	155	130	136	57	65	44
		AT3G54910	RNI-like superfamily protein	Csa09g064690	211	275	251	121	108	156	358	494	708	1376	1600	1680	1864	2004	1909	869	676	639
		AT3G54920	Powdery mildew resistant mutant encodes a pectate lyase-like protein	Csa04g041090	1802	1111	1644	580	353	531	245	134	99	124	62	20	92	39	86	3320	3174	4020
		AT3G54920	Powdery mildew resistant mutant encodes a pectate lyase-like protein	Csa06g029420	4568	3499	4344	1233	591	991	382	183	187	155	116	70	77	126	157	3352	4475	4717
		AT3G54920	Powdery mildew resistant mutant encodes a pectate lyase-like protein	Csa09g064700	2429	1909	2808	576	232	392	169	63	64	76	37	28	28	39	40	1479	1715	2147
		AT3G54930	Protein phosphatase 2A regulatory B subunit family protein	Csa04g041100	0	1	0	6	0	14	3	14	6	1	4	0	4	2	0	16	8	7
		AT3G54930	Protein phosphatase 2A regulatory B subunit family protein	Csa06g029430	159	41	44	65	97	47	99	127	161	14	11	14	37	21	31	363	459	364
		AT3G54930	Protein phosphatase 2A regulatory B subunit family protein	Csa09g064710	70	25	21	38	34	28	40	61	53	0	0	4	7	4	4	95	35	82
		AT3G54940	Papain family cysteine protease	Csa04g041110	14560	19063	18021	11445	13420	13572	40475	53656	62969	124839	150364	159176	205736	210958	225066	32536	25650	9155
		AT3G54940	Papain family cysteine protease	Csa06g029440	14049	17038	16230	10259	12105	11876	44887	61263	75092	144786	157955	169944	204975	223272	223643	40153	32715	17206
		AT3G54940	Papain family cysteine protease	Csa09g064720	9854	14816	13815	11429	11343	10534	46802	60084	74578	124665	148013	156690	179734	183698	220702	33636	30618	12629
		AT3G54950	Encodes pPLAIIIbeta%2C a member of the Group 3 patatin-related phospholipases. pPLAIIIbeta hydrolyzes phospholipids and galactolipids	Csa04g041120	34	45	29	130	110	110	284	415	477	743	677	487	1249	670	664	205	251	110
		AT3G54950	Encodes pPLAIIIbeta%2C a member of the Group 3 patatin-related phospholipases. pPLAIIIbeta hydrolyzes phospholipids and galactolipids	Csa06g029450	39	47	27	122	106	90	179	212	199	240	232	145	370	232	236	76	115	49
		AT3G54950	Encodes pPLAIIIbeta%2C a member of the Group 3 patatin-related phospholipases. pPLAIIIbeta hydrolyzes phospholipids and galactolipids	Csa09g064730	12	24	23	99	107	92	290	446	364	586	559	309	693	472	425	203	141	114
		AT3G54960	Encodes a protein disulfide isomerase-like (PDIL) protein%2C a member of a multigene family within the thioredoxin (TRX) superfamily.	Csa04g041140	149	85	133	22	35	72	110	133	178	176	117	153	143	184	182	327	390	381
		AT3G54960	Encodes a protein disulfide isomerase-like (PDIL) protein%2C a member of a multigene family within the thioredoxin (TRX) superfamily.	Csa06g029470	345	324	353	275	266	236	576	758	960	964	906	1048	1395	1460	1182	1279	1159	1033
		AT3G54960	Encodes a protein disulfide isomerase-like (PDIL) protein%2C a member of a multigene family within the thioredoxin (TRX) superfamily.	Csa09g064790	557	331	348	140	151	149	465	689	858	1008	1021	897	1623	1564	1411	2660	2671	3245
		AT3G54970	D-aminoacid aminotransferase-like PLP-dependent enzymes superfamily protein	Csa04g041150	96	134	106	102	68	96	168	201	217	263	189	244	441	451	320	282	309	333
		AT3G54970	D-aminoacid aminotransferase-like PLP-dependent enzymes superfamily protein	Csa06g029480	101	119	95	47	36	42	86	114	159	98	112	104	197	161	200	255	244	252
		AT3G54970	D-aminoacid aminotransferase-like PLP-dependent enzymes superfamily protein	Csa09g065790	140	144	96	67	67	32	81	133	186	66	72	54	45	108	111	192	185	175
		AT3G54980	Pentatricopeptide repeat (PPR) superfamily protein	Csa04g041160	26	72	93	32	19	26	64	64	132	85	67	81	93	121	119	332	351	425
		AT3G54980	Pentatricopeptide repeat (PPR) superfamily protein	Csa06g029490	50	67	48	29	9	9	54	42	103	83	63	35	138	153	148	246	175	234
		AT3G54980	Pentatricopeptide repeat (PPR) superfamily protein	Csa09g065800	52	75	81	28	30	17	84	55	139	88	62	56	119	102	114	433	338	320
		AT3G54990	Encodes a AP2 domain transcription factor that can repress flowering. SMZ and its paralogous gene%2C SNARCHZAPFEN (SNZ)%2C share a s	Csa04g041170	256	172	157	420	670	636	413	302	189	82	79	44	89	38	82	119	101	48
		AT3G54990	Encodes a AP2 domain transcription factor that can repress flowering. SMZ and its paralogous gene%2C SNARCHZAPFEN (SNZ)%2C share a s	Csa06g029500	91	82	48	285	359	498	229	133	106	22	26	50	84	44	37	83	72	39
		AT3G54990	Encodes a AP2 domain transcription factor that can repress flowering. SMZ and its paralogous gene%2C SNARCHZAPFEN (SNZ)%2C share a s	Csa09g065810	60	88	53	212	358	404	145	136	75	13	5	13	24	7	15	66	61	36
		AT3G55000	Encodes a protein of unknown function that is involved in cortical microtubule organization. Mutants exhibit abnormal cell growth and	Csa09g065830	376	649	499	173	155	172	196	221	247	163	152	154	177	230	248	525	546	544
		AT3G55005	Encodes a protein of unknown function that is involved in cortical microtubule organization. Mutants exhibit abnormal cell growth and	Csa04g041180	620	1095	915	334	310	379	425	434	514	465	399	371	564	682	638	917	877	856
		AT3G55005	Encodes a protein of unknown function that is involved in cortical microtubule organization. Mutants exhibit abnormal cell growth and	Csa06g029510	781	1007	869	333	319	377	411	381	425	200	154	127	185	226	224	559	512	655
		AT3G55005	Encodes a protein of unknown function that is involved in cortical microtubule organization. Mutants exhibit abnormal cell growth and	Csa09g065840	149	238	145	82	70	66	90	82	59	33	26	22	36	45	20	142	180	184
		AT3G55010	encoding phosphoribosylformylglycinamidine cyclo-ligase (syn. AIR synthetase)that phosphorylates 5-phosphoribosyl-N-formylglycinamidi	Csa04g041190	694	850	991	226	208	178	654	684	906	2332	2402	2383	2896	3783	3600	1934	1630	1977
		AT3G55010	encoding phosphoribosylformylglycinamidine cyclo-ligase (syn. AIR synthetase)that phosphorylates 5-phosphoribosyl-N-formylglycinamidi	Csa06g029520	495	677	704	112	153	133	404	456	707	1715	1726	1752	2682	3070	3112	1757	1393	1771
		AT3G55010	encoding phosphoribosylformylglycinamidine cyclo-ligase (syn. AIR synthetase)that phosphorylates 5-phosphoribosyl-N-formylglycinamidi	Csa09g065850	1009	1126	1203	217	187	184	535	483	774	1374	1241	1572	1780	1994	2365	1455	1345	1739
		AT3G55020	Ypt/Rab-GAP domain of gyp1p superfamily protein	Csa04g041200	441	561	614	240	193	161	264	302	408	533	447	466	642	719	615	1243	1071	1393
		AT3G55020	Ypt/Rab-GAP domain of gyp1p superfamily protein	Csa06g029530	420	483	450	183	156	144	192	208	254	336	383	308	420	492	488	875	817	1097
		AT3G55020	Ypt/Rab-GAP domain of gyp1p superfamily protein	Csa09g065860	704	680	696	226	196	214	186	194	284	253	218	262	402	357	397	1352	989	1638
		AT3G55030	Encodes a phosphatidylglycerolphosphate synthase.	Csa04g041210	205	228	298	73	62	68	197	156	220	650	391	548	643	858	720	451	444	544
		AT3G55030	Encodes a phosphatidylglycerolphosphate synthase.	Csa06g029540	245	211	214	75	76	81	192	273	338	461	484	463	603	812	629	586	461	491
		AT3G55030	Encodes a phosphatidylglycerolphosphate synthase.	Csa09g065870	175	239	196	80	77	98	167	205	271	644	516	583	959	1344	1002	465	497	478
		AT3G55040	Encodes a member of the lambda family of glutathione transferases. It has thiol transferase activity and self S-glutathionylation act	Csa09g065880	1396	1628	1614	157	126	183	251	218	441	190	235	207	343	374	441	514	508	467
		AT3G55050	Protein phosphatase 2C family protein	Csa04g041220	128	74	52	32	45	46	35	12	23	1	1	1	0	0	1	95	110	90
		AT3G55050	Protein phosphatase 2C family protein	Csa06g029550	71	35	41	35	51	35	8	15	16	9	4	4	1	12	6	73	85	81
		AT3G55050	Protein phosphatase 2C family protein	Csa09g065890	25	21	34	21	21	29	7	7	11	1	0	0	0	2	5	47	42	85
		AT3G55060	CAP-gly domain linker	Csa04g041280	119	120	117	13	32	27	14	17	14	11	10	16	32	31	18	87	99	106
		AT3G55060	CAP-gly domain linker	Csa06g029610	185	204	187	41	33	29	11	2	16	23	9	1	18	19	13	92	135	231
		AT3G55060	CAP-gly domain linker	Csa09g065940	222	279	257	32	54	60	2	12	9	2	0	0	6	4	2	32	27	68
		AT3G55070	LisH/CRA/RING-U-box domains-containing protein	Csa04g041290	379	294	321	104	117	119	178	186	168	124	106	99	216	184	257	343	382	381
		AT3G55070	LisH/CRA/RING-U-box domains-containing protein	Csa06g029620	601	804	823	318	283	281	370	368	470	404	440	349	757	569	669	862	838	891
		AT3G55070	LisH/CRA/RING-U-box domains-containing protein	Csa09g065950	638	547	699	190	237	186	249	295	366	344	314	263	527	484	495	470	440	494
		AT3G55080	SET domain-containing protein	Csa04g041300	39	82	78	30	25	37	154	181	210	226	397	286	568	454	564	204	160	182
		AT3G55080	SET domain-containing protein	Csa06g029630	89	161	195	109	104	83	197	235	219	65	123	97	150	170	103	117	128	112
		AT3G55080	SET domain-containing protein	Csa09g065960	69	184	171	83	75	94	218	275	339	231	390	324	637	629	575	237	236	164
		AT3G55090	Belongs to a clade of five Arabidopsis thaliana ABCG half-transporters that are required for synthesis of an effective suberin barrie	Csa06g029640	0	0	0	0	0	1	0	0	1	1	0	0	0	0	0	0	0	0
		AT3G55090	Belongs to a clade of five Arabidopsis thaliana ABCG half-transporters that are required for synthesis of an effective suberin barrie	Csa09g065970	4	0	0	0	0	0	0	0	0	0	0	0	0	0	0	0	0	0
		AT3G55100	ABC-2 type transporter family protein	Csa04g041310	0	1	0	0	0	0	0	0	0	0	0	0	0	0	0	0	0	0
		AT3G55100	ABC-2 type transporter family protein	Csa06g029650	6	1	0	1	0	0	0	0	0	0	0	0	0	0	0	0	0	0
		AT3G55100	ABC-2 type transporter family protein	Csa09g065980	5	2	5	0	0	6	0	0	0	0	0	2	0	0	0	0	0	0
		AT3G55110	ABC-2 type transporter family protein	Csa04g041320	1	9	1	0	0	2	0	0	0	0	0	0	0	0	0	0	0	0
		AT3G55110	ABC-2 type transporter family protein	Csa06g029670	0	1	0	0	4	4	0	0	1	0	0	0	0	0	0	0	0	0
		AT3G55110	ABC-2 type transporter family protein	Csa09g066050	0	0	0	0	0	0	0	0	3	0	0	0	0	0	0	0	0	0
		AT3G55120	Catalyzes the conversion of chalcones into flavanones. Required for the accumulation of purple anthocyanins in leaves and stems. Co-e	Csa04g041350	36	26	9	24	51	45	1	2	0	0	0	0	0	0	0	0	0	0
		AT3G55120	Catalyzes the conversion of chalcones into flavanones. Required for the accumulation of purple anthocyanins in leaves and stems. Co-e	Csa06g029680	5752	2190	1936	1190	1960	1668	396	250	236	71	34	50	93	127	108	328	437	481
		AT3G55120	Catalyzes the conversion of chalcones into flavanones. Required for the accumulation of purple anthocyanins in leaves and stems. Co-e	Csa09g066070	119	139	159	106	83	86	63	51	13	0	1	3	11	9	4	1	0	1
		AT3G55130	Encodes a vacuole localized protein of the ABC transporter White-Brown Complex (WBC) family. When overexpressed in planta%2C confers	Csa04g041360	0	0	0	0	0	0	3	4	7	3	0	0	1	0	8	0	1	4
		AT3G55130	Encodes a vacuole localized protein of the ABC transporter White-Brown Complex (WBC) family. When overexpressed in planta%2C confers	Csa06g029690	0	0	0	1	1	0	100	35	157	142	44	31	156	69	102	126	178	156
		AT3G55130	Encodes a vacuole localized protein of the ABC transporter White-Brown Complex (WBC) family. When overexpressed in planta%2C confers	Csa09g066090	0	0	0	0	0	0	8	2	5	0	0	0	10	1	0	0	0	0
		AT3G55140	Pectin lyase-like superfamily protein	Csa04g041370	141	243	183	110	92	103	311	314	455	183	191	154	225	258	213	233	313	194
		AT3G55140	Pectin lyase-like superfamily protein	Csa06g029700	353	550	485	274	241	273	543	910	852	651	652	792	1138	1076	1168	640	833	709
		AT3G55140	Pectin lyase-like superfamily protein	Csa09g066100	155	201	200	159	160	122	417	646	803	488	406	434	660	556	566	536	710	479
		AT3G55150	A member of EXO70 gene family%2C putative exocyst subunits%2C conserved in land plants. Arabidopsis thaliana contains 23 putative EXO	Csa04g041380	15	37	13	30	39	24	89	94	137	146	87	122	189	194	153	101	85	69
		AT3G55150	A member of EXO70 gene family%2C putative exocyst subunits%2C conserved in land plants. Arabidopsis thaliana contains 23 putative EXO	Csa06g029710	3	5	2	1	3	0	11	13	5	40	38	57	83	55	94	9	4	23
		AT3G55150	A member of EXO70 gene family%2C putative exocyst subunits%2C conserved in land plants. Arabidopsis thaliana contains 23 putative EXO	Csa09g066110	21	13	3	13	8	24	55	37	32	100	108	63	97	108	105	43	36	40
		AT3G55160	thyroid adenoma-associated-like protein	Csa04g041400	381	299	242	88	86	81	270	302	535	810	881	538	1425	1614	1614	860	692	799
		AT3G55160	thyroid adenoma-associated-like protein	Csa06g029730	250	234	216	84	104	97	227	248	397	810	711	429	1095	1248	1186	983	721	936
		AT3G55160	thyroid adenoma-associated-like protein	Csa09g066130	230	287	387	157	112	87	251	245	323	747	655	472	986	1285	1124	967	615	934
		AT3G55170	Ribosomal L29 family protein	Csa04g041410	297	498	522	64	44	73	75	116	117	56	61	70	86	95	102	308	407	414
		AT3G55170	Ribosomal L29 family protein	Csa06g029740	20	15	14	2	0	0	10	2	3	0	1	2	1	6	6	8	10	47
		AT3G55170	Ribosomal L29 family protein	Csa09g066140	470	359	296	38	54	63	80	76	117	134	110	108	120	213	169	510	530	605
		AT3G55180	alpha/beta-Hydrolases superfamily protein	Csa04g041420	0	0	0	0	0	0	0	0	0	0	0	0	0	0	0	2	1	3
		AT3G55180	alpha/beta-Hydrolases superfamily protein	Csa06g029750	0	0	0	0	0	0	0	0	0	0	0	0	0	0	0	1	6	3
		AT3G55190	alpha/beta-Hydrolases superfamily protein	Csa04g041430	0	2	1	0	0	0	0	0	0	0	0	0	0	0	0	0	0	0
		AT3G55190	alpha/beta-Hydrolases superfamily protein	Csa06g029760	0	0	0	2	0	0	0	1	0	0	0	0	0	0	0	0	0	0
		AT3G55200	Encodes a spliceosomal protein that is required for proper reproduction. RNAi lines display low pollen viability%2Ccaused by a defec	Csa04g041440	89	98	114	23	40	48	103	89	96	226	196	207	386	381	340	323	309	342
		AT3G55200	Encodes a spliceosomal protein that is required for proper reproduction. RNAi lines display low pollen viability%2Ccaused by a defec	Csa06g029770	60	63	40	16	27	34	28	67	73	107	113	97	194	192	180	165	108	185
		AT3G55200	Encodes a spliceosomal protein that is required for proper reproduction. RNAi lines display low pollen viability%2Ccaused by a defec	Csa09g066150	48	40	64	18	20	18	37	38	53	91	65	55	80	107	107	47	57	64
		AT3G55220	Encodes a spliceosomal protein that is required for proper reproduction. RNAi lines display low pollen viability%2Ccaused by a defec	Csa04g041450	42	46	22	20	21	9	56	62	45	163	184	162	271	252	228	124	93	134
		AT3G55220	Encodes a spliceosomal protein that is required for proper reproduction. RNAi lines display low pollen viability%2Ccaused by a defec	Csa06g029780	69	57	64	20	18	22	74	46	77	178	127	138	242	276	305	195	193	253
		AT3G55220	Encodes a spliceosomal protein that is required for proper reproduction. RNAi lines display low pollen viability%2Ccaused by a defec	Csa09g066160	380	384	390	166	165	171	290	288	413	878	776	558	1128	1164	1274	920	652	858
		AT3G55230	Disease resistance-responsive (dirigent-like protein) family protein	Csa04g041460	0	0	0	0	0	0	0	0	0	0	0	0	0	0	1	0	0	0
		AT3G55230	Disease resistance-responsive (dirigent-like protein) family protein	Csa06g029790	0	0	0	0	0	0	0	0	0	0	0	0	0	0	0	0	0	0
		AT3G55230	Disease resistance-responsive (dirigent-like protein) family protein	Csa09g066170	0	0	0	0	0	0	0	0	0	0	0	0	0	0	0	0	0	0
		AT3G55240	Overexpression leads to PEL (Pseudo-Etiolation in Light) phenotype.	Csa04g041480	1746	3168	3567	205	86	295	9	7	0	1	0	2	0	4	1	3	0	2
		AT3G55240	Overexpression leads to PEL (Pseudo-Etiolation in Light) phenotype.	Csa06g029800	1151	1945	2758	300	285	580	0	4	0	1	0	0	0	1	0	1	0	0
		AT3G55240	Overexpression leads to PEL (Pseudo-Etiolation in Light) phenotype.	Csa09g066180	2351	3872	4663	312	225	618	1	1	0	0	1	4	1	0	0	3	6	5
		AT3G55250	calcium homeostasis regulator	Csa04g041490	282	308	271	37	56	70	89	74	117	114	146	204	156	164	183	208	145	253
		AT3G55250	calcium homeostasis regulator	Csa06g029810	249	371	295	89	64	89	150	171	266	426	470	515	660	677	766	426	387	551
		AT3G55250	calcium homeostasis regulator	Csa09g066190	407	405	418	94	56	106	129	148	237	217	337	411	376	345	482	393	292	384
		AT3G55252	Plant self-incompatibility protein S1 family	Csa06g029820	0	0	0	0	0	0	0	0	0	0	0	0	0	0	0	0	0	0
		AT3G55252	Plant self-incompatibility protein S1 family	Csa09g066200	0	0	0	0	0	0	0	0	0	0	0	0	0	0	0	0	0	0
		AT3G55254	Plant self-incompatibility protein S1 family	Csa04g041500	0	0	0	0	0	0	0	0	0	0	0	0	0	0	0	0	0	0
		AT3G55254	Plant self-incompatibility protein S1 family	Csa06g029830	0	0	0	0	0	0	0	0	0	0	0	0	0	0	0	0	0	0
		AT3G55254	Plant self-incompatibility protein S1 family	Csa09g066210	0	0	0	0	0	0	0	0	0	0	0	0	0	0	0	0	0	0
		AT3G55260	Encodes a protein with %26#946%3B-hexosaminidase activity (the enzyme is active with p-nitrophenyl-%26#946%3B-N-acetylglucosaminide a	Csa04g041510	491	365	284	147	168	211	290	343	323	147	140	115	231	269	179	225	192	195
		AT3G55260	Encodes a protein with %26#946%3B-hexosaminidase activity (the enzyme is active with p-nitrophenyl-%26#946%3B-N-acetylglucosaminide a	Csa06g029840	122	112	139	37	47	49	60	108	130	27	46	20	40	81	67	98	93	77
		AT3G55260	Encodes a protein with %26#946%3B-hexosaminidase activity (the enzyme is active with p-nitrophenyl-%26#946%3B-N-acetylglucosaminide a	Csa09g066230	389	414	368	195	243	253	282	393	379	105	116	66	140	159	114	270	264	180
		AT3G55270	Encodes MAP kinase phosphatase 1 (MKP1). Loss of MKP1 results in hypersensitivity to acute UV-B stress%2C but without impairing UV-B	Csa04g041520	368	281	302	189	173	174	263	284	425	342	403	294	662	668	578	888	900	926
		AT3G55270	Encodes MAP kinase phosphatase 1 (MKP1). Loss of MKP1 results in hypersensitivity to acute UV-B stress%2C but without impairing UV-B	Csa06g029850	337	310	322	261	177	172	373	366	459	660	742	585	1047	976	1064	859	968	898
		AT3G55270	Encodes MAP kinase phosphatase 1 (MKP1). Loss of MKP1 results in hypersensitivity to acute UV-B stress%2C but without impairing UV-B	Csa09g066240	386	282	295	185	130	167	372	367	402	644	607	628	1198	1129	1103	1036	840	1141
		AT3G55280	60S ribosomal protein L23A (RPL23aB). Paralog of RPL23aA	Csa04g041530	2481	2576	2924	384	304	454	762	884	1212	777	837	733	1151	1009	1335	2011	1936	2173
		AT3G55280	60S ribosomal protein L23A (RPL23aB). Paralog of RPL23aA	Csa06g029860	3015	2707	2802	521	492	594	1198	1407	2257	1515	1675	1659	2859	2092	2960	3292	3594	4374
		AT3G55280	60S ribosomal protein L23A (RPL23aB). Paralog of RPL23aA	Csa09g066250	3146	2601	3109	464	381	485	1109	1262	1860	1242	1177	1215	1676	1561	1760	2826	2998	3442
		AT3G55310	NAD(P)-binding Rossmann-fold superfamily protein	Csa04g041540	9	11	9	4	0	4	18	7	6	15	2	1	11	15	22	9	5	11
		AT3G55310	NAD(P)-binding Rossmann-fold superfamily protein	Csa06g029870	5	22	9	0	0	0	6	27	26	32	46	43	22	48	31	1	2	2
		AT3G55310	NAD(P)-binding Rossmann-fold superfamily protein	Csa09g066260	53	70	76	40	18	8	55	65	69	275	209	195	345	431	369	259	147	214
		AT3G55320	P-glycoprotein 20	Csa04g041550	82	77	102	31	46	31	60	75	113	193	221	130	263	285	267	348	243	369
		AT3G55320	P-glycoprotein 20	Csa06g029880	34	65	68	45	42	54	77	85	140	268	349	231	365	366	367	445	366	477
		AT3G55320	P-glycoprotein 20	Csa09g066270	14	12	32	21	14	27	33	27	30	64	69	89	101	96	125	137	108	150
		AT3G55330	PsbP-like protein 1	Csa04g041560	173	220	213	19	18	20	17	52	55	27	9	25	28	30	49	38	28	119
		AT3G55330	PsbP-like protein 1	Csa06g029890	171	194	157	14	28	50	48	65	70	23	28	13	27	23	20	73	92	94
		AT3G55330	PsbP-like protein 1	Csa09g066280	183	190	193	16	31	17	34	42	59	15	16	32	85	38	35	62	28	93
		AT3G55340	Plant-specific protein. Interacts with phragmoplastin%2C Rop1 and Rop2. Involved in cell plate formation.	Csa04g041590	62	102	90	54	69	73	151	170	302	561	510	518	264	344	427	324	280	290
		AT3G55340	Plant-specific protein. Interacts with phragmoplastin%2C Rop1 and Rop2. Involved in cell plate formation.	Csa06g029950	387	345	378	275	223	246	608	680	1010	1610	1371	1542	1215	1399	1509	1352	1003	1287
		AT3G55340	Plant-specific protein. Interacts with phragmoplastin%2C Rop1 and Rop2. Involved in cell plate formation.	Csa09g067320	247	304	217	158	116	159	432	449	713	1332	1240	1354	1112	1218	1252	835	630	955
		AT3G55350	PIF / Ping-Pong family of plant transposase	Csa04g041600	164	89	81	34	45	26	54	43	70	34	7	22	20	29	40	310	365	413
		AT3G55350	PIF / Ping-Pong family of plant transposase	Csa06g029960	228	295	294	112	122	135	71	56	69	29	64	23	54	63	84	445	456	484
		AT3G55350	PIF / Ping-Pong family of plant transposase	Csa09g067330	195	158	162	51	34	41	23	12	25	19	8	21	23	51	42	283	209	334
		AT3G55360	Enoyl-CoA reductase is involved in all very long chain fatty acids (VLCFA) elongation reactions that are required for cuticular wax%2	Csa04g041610	2428	1600	1677	452	491	585	279	266	285	200	191	197	324	367	408	1122	2067	1723
		AT3G55360	Enoyl-CoA reductase is involved in all very long chain fatty acids (VLCFA) elongation reactions that are required for cuticular wax%2	Csa06g029970	499	303	297	52	85	102	31	26	17	12	11	17	19	18	35	103	200	233
		AT3G55360	Enoyl-CoA reductase is involved in all very long chain fatty acids (VLCFA) elongation reactions that are required for cuticular wax%2	Csa09g067340	1867	1367	1374	331	420	415	226	274	258	190	175	175	345	328	341	818	1354	1205
		AT3G55370	Encodes a nuclear localized Dof domain containing transcription factor expressed primarily in roots. Responsive to salicylic acid. Tr	Csa04g041620	154	114	95	43	19	47	40	30	38	2	18	7	4	2	12	113	147	68
		AT3G55370	Encodes a nuclear localized Dof domain containing transcription factor expressed primarily in roots. Responsive to salicylic acid. Tr	Csa06g029980	225	260	157	88	59	38	98	106	78	31	27	45	16	32	37	413	694	443
		AT3G55370	Encodes a nuclear localized Dof domain containing transcription factor expressed primarily in roots. Responsive to salicylic acid. Tr	Csa09g067350	122	107	63	83	41	104	112	106	77	21	27	13	32	19	47	252	255	204
		AT3G55380	ubiquitin-conjugating enzyme 14	Csa04g041630	83	117	109	42	36	69	90	191	165	228	244	264	283	278	267	490	398	430
		AT3G55380	ubiquitin-conjugating enzyme 14	Csa06g029990	176	278	241	65	57	65	121	164	251	392	406	537	534	650	636	489	413	535
		AT3G55380	ubiquitin-conjugating enzyme 14	Csa09g067360	129	68	110	58	21	59	133	137	184	135	221	237	213	268	249	434	291	465
		AT3G55390	Uncharacterized protein family (UPF0497)	Csa04g041640	228	92	139	49	44	31	109	127	135	175	179	135	318	187	297	208	427	182
		AT3G55390	Uncharacterized protein family (UPF0497)	Csa06g030000	155	107	100	14	13	2	21	17	8	15	8	4	5	7	14	5	14	21
		AT3G55390	Uncharacterized protein family (UPF0497)	Csa09g067370	247	87	111	24	21	22	77	24	75	59	55	50	126	101	103	86	211	93
		AT3G55400	methionyl-tRNA synthetase / methionine-tRNA ligase / MetRS (cpMetRS)	Csa04g041650	449	360	542	77	92	93	318	481	796	938	836	899	1157	1190	1241	983	635	861
		AT3G55400	methionyl-tRNA synthetase / methionine-tRNA ligase / MetRS (cpMetRS)	Csa06g030010	229	311	397	80	93	89	272	365	546	598	585	503	653	841	816	440	372	536
		AT3G55400	methionyl-tRNA synthetase / methionine-tRNA ligase / MetRS (cpMetRS)	Csa09g067380	879	721	884	188	195	191	515	658	981	1105	1317	1281	1454	1572	1574	1234	1029	1480
		AT3G55410	2-oxoglutarate dehydrogenase, E1 component	Csa04g041670	298	323	414	33	41	47	150	176	296	292	218	221	489	400	338	1849	1419	1881
		AT3G55410	2-oxoglutarate dehydrogenase, E1 component	Csa06g030030	626	489	572	66	99	57	258	333	406	529	450	377	668	683	577	2007	1710	2268
		AT3G55410	2-oxoglutarate dehydrogenase, E1 component	Csa09g067400	567	558	732	102	123	142	249	370	540	710	499	452	835	903	692	2545	2197	2954
		AT3G55420	hypothetical protein	Csa04g041680	332	264	423	255	93	141	175	225	191	128	82	121	102	116	94	545	769	636
		AT3G55420	hypothetical protein	Csa06g030040	378	258	446	220	145	179	242	145	167	74	106	105	50	130	110	178	369	298
		AT3G55420	hypothetical protein	Csa09g067410	278	211	283	98	41	89	119	131	103	16	13	40	29	34	18	504	454	437
		AT3G55430	O-Glycosyl hydrolases family 17 protein	Csa04g041690	1041	1325	1466	748	454	669	1611	1446	1520	1030	678	696	1170	1262	1242	1693	2362	2041
		AT3G55430	O-Glycosyl hydrolases family 17 protein	Csa06g030050	685	1605	1616	588	274	364	1527	1568	1417	465	503	475	711	725	728	1590	2507	2122
		AT3G55430	O-Glycosyl hydrolases family 17 protein	Csa09g067420	1871	2384	2579	923	635	675	2186	1916	1557	703	617	467	901	983	911	4813	5063	5552
		AT3G55440	Encodes triosephosphate isomerase.	Csa04g041700	5104	5696	5726	938	1139	1356	1183	1068	1600	2229	1538	1470	1947	1981	1858	3863	4531	4596
		AT3G55440	Encodes triosephosphate isomerase.	Csa06g030060	5490	6719	6376	756	875	990	689	641	1044	1622	1086	1142	1567	1618	1694	3281	4015	3980
		AT3G55440	Encodes triosephosphate isomerase.	Csa09g067430	4762	5678	5552	1131	1206	1449	1391	1309	1844	3098	2076	2363	2771	2817	2680	7201	9283	7955
		AT3G55450	PBS1-like 1	Csa04g041710	62	96	102	75	87	80	142	101	176	125	91	135	190	194	200	203	179	186
		AT3G55450	PBS1-like 1	Csa06g030070	167	176	185	106	103	114	140	148	161	113	112	93	126	173	168	209	200	238
		AT3G55450	PBS1-like 1	Csa09g067440	223	207	229	139	142	126	173	225	273	239	174	179	256	248	246	318	251	305
		AT3G55460	encodes an SC35-like splicing factor that is localized to nuclear specks. Barta et al (2010) have proposed a nomenclature for Serine/	Csa04g041720	859	891	858	251	312	289	532	602	579	611	608	667	902	836	864	1334	1339	1334
		AT3G55460	encodes an SC35-like splicing factor that is localized to nuclear specks. Barta et al (2010) have proposed a nomenclature for Serine/	Csa06g030080	503	692	664	152	163	145	268	296	353	424	350	371	536	485	571	950	988	1160
		AT3G55460	encodes an SC35-like splicing factor that is localized to nuclear specks. Barta et al (2010) have proposed a nomenclature for Serine/	Csa09g067450	1090	1310	1449	356	367	407	615	577	655	544	543	570	839	783	808	1377	1559	1495
		AT3G55470	Calcium-dependent lipid-binding (CaLB domain) family protein	Csa04g041730	21	15	31	2	0	4	2	1	6	1	0	2	5	3	4	38	81	90
		AT3G55470	Calcium-dependent lipid-binding (CaLB domain) family protein	Csa06g030090	13	25	29	6	2	1	10	0	0	1	0	0	1	2	0	32	25	45
		AT3G55470	Calcium-dependent lipid-binding (CaLB domain) family protein	Csa09g067460	68	70	45	6	0	1	3	3	0	1	0	6	0	0	6	24	74	48
		AT3G55480	Encodes PAT2%2C a putative beta-subunit of adaptor protein complex 3 (AP-3) that can partially complement the corresponding yeast mut	Csa04g041750	58	46	59	32	31	25	60	65	58	84	96	72	112	148	131	122	137	104
		AT3G55480	Encodes PAT2%2C a putative beta-subunit of adaptor protein complex 3 (AP-3) that can partially complement the corresponding yeast mut	Csa06g030100	182	210	238	140	116	95	97	125	149	287	205	142	236	404	279	323	251	362
		AT3G55480	Encodes PAT2%2C a putative beta-subunit of adaptor protein complex 3 (AP-3) that can partially complement the corresponding yeast mut	Csa09g067470	175	167	205	91	105	127	92	114	141	159	140	81	215	211	152	298	318	317
		AT3G55490	GINS complex protein	Csa04g041760	181	246	200	62	44	73	172	239	272	326	371	569	594	756	658	326	331	298
		AT3G55490	GINS complex protein	Csa06g030110	380	334	334	102	76	100	186	260	303	96	61	61	113	123	155	692	809	616
		AT3G55490	GINS complex protein	Csa09g067480	18	20	17	8	4	0	2	12	5	10	6	4	6	8	9	28	34	20
		AT3G55500	expansin-like protein. Naming convention from the Expansin Working Group (Kende et al%2C 2004. Plant Mol Bio). Involved in the forma	Csa04g041770	0	0	0	0	0	0	0	0	0	0	0	1	0	0	0	0	0	0
		AT3G55500	expansin-like protein. Naming convention from the Expansin Working Group (Kende et al%2C 2004. Plant Mol Bio). Involved in the forma	Csa06g030120	0	0	1	0	0	0	0	0	0	0	0	0	0	0	0	1	0	0
		AT3G55500	expansin-like protein. Naming convention from the Expansin Working Group (Kende et al%2C 2004. Plant Mol Bio). Involved in the forma	Csa09g067500	0	0	0	0	0	0	0	0	0	0	0	0	0	0	0	0	0	0
		AT3G55510	Noc2p family	Csa04g041780	164	204	282	58	35	63	186	277	473	567	671	711	839	1029	1050	1118	1088	1344
		AT3G55510	Noc2p family	Csa06g030130	92	202	180	81	44	38	187	189	323	533	577	521	775	782	808	754	694	855
		AT3G55510	Noc2p family	Csa09g067510	296	423	443	121	91	92	407	707	886	1704	1668	1866	1890	2651	2527	2029	1682	2055
		AT3G55515	ROTUNDIFOLIA like 7	Csa04g041790	0	0	4	0	1	0	0	2	4	26	9	9	1	11	6	1	0	1
		AT3G55515	ROTUNDIFOLIA like 7	Csa06g030140	0	0	5	0	0	6	1	4	1	7	0	4	6	9	5	28	26	9
		AT3G55520	FKBP-like peptidyl-prolyl cis-trans isomerase family protein	Csa04g041800	508	648	710	221	212	258	463	510	637	424	514	602	831	785	843	718	825	706
		AT3G55520	FKBP-like peptidyl-prolyl cis-trans isomerase family protein	Csa06g030150	295	399	414	155	156	173	651	823	927	895	1209	1311	1895	1711	1933	942	1170	750
		AT3G55520	FKBP-like peptidyl-prolyl cis-trans isomerase family protein	Csa09g067530	377	425	441	271	223	304	567	547	672	441	523	605	807	589	601	617	530	639
		AT3G55530	Encodes an intracellular membrane localized protein with E3 ligase activity that is involved in regulation of ABA signaling. Loss of	Csa04g041810	664	585	553	198	175	189	151	169	226	54	46	66	121	122	141	370	390	379
		AT3G55530	Encodes an intracellular membrane localized protein with E3 ligase activity that is involved in regulation of ABA signaling. Loss of	Csa06g030160	372	408	425	214	221	242	200	191	221	133	141	115	166	190	204	431	319	293
		AT3G55530	Encodes an intracellular membrane localized protein with E3 ligase activity that is involved in regulation of ABA signaling. Loss of	Csa09g067540	454	429	547	164	217	235	239	263	345	463	387	518	569	605	554	534	437	455
		AT3G55540	nuclear transport factor 2 (NTF2) family protein	Csa04g041830	0	0	0	0	0	0	0	0	0	0	0	0	0	0	0	0	0	0
		AT3G55540	nuclear transport factor 2 (NTF2) family protein	Csa06g030180	0	0	0	0	0	1	0	0	0	0	0	0	0	0	0	0	0	0
		AT3G55540	nuclear transport factor 2 (NTF2) family protein	Csa09g067560	0	0	0	0	0	0	0	0	0	0	0	0	0	1	0	0	0	0
		AT3G55550	Concanavalin A-like lectin protein kinase family protein	Csa04g041840	2	0	0	1	0	0	0	1	0	0	0	0	0	0	0	0	0	1
		AT3G55550	Concanavalin A-like lectin protein kinase family protein	Csa06g030190	1	0	1	0	0	0	0	0	0	0	0	0	0	0	0	10	0	0
		AT3G55550	Concanavalin A-like lectin protein kinase family protein	Csa09g067570	0	0	0	0	1	0	0	1	1	0	0	0	0	0	0	5	7	13
		AT3G55560	AT-hook protein of GA feedback 2	Csa04g041850	412	473	374	152	98	167	735	701	912	980	1142	849	2025	1385	1747	2444	2953	2296
		AT3G55560	AT-hook protein of GA feedback 2	Csa06g030200	459	513	436	203	156	145	581	610	718	990	1137	910	2337	1397	1832	1747	2232	1577
		AT3G55560	AT-hook protein of GA feedback 2	Csa09g067580	382	461	439	162	139	172	623	551	692	760	934	582	1679	1015	1480	1761	2014	1598
		AT3G55570	cytoplasmic tRNA 2-thiolation protein	Csa04g041860	0	0	0	0	0	0	0	0	0	0	0	0	0	0	0	0	0	0
		AT3G55570	cytoplasmic tRNA 2-thiolation protein	Csa06g030210	0	0	0	0	0	0	0	0	1	0	0	1	0	0	0	0	0	0
		AT3G55570	cytoplasmic tRNA 2-thiolation protein	Csa09g067590	0	0	0	0	0	0	0	0	0	0	0	0	0	0	0	0	0	0
		AT3G55580	Regulator of chromosome condensation (RCC1) family protein	Csa04g041870	190	60	54	16	29	48	6	19	23	0	1	1	2	4	1	0	1	2
		AT3G55580	Regulator of chromosome condensation (RCC1) family protein	Csa06g030220	45	9	16	0	1	0	0	2	40	4	0	0	1	1	0	6	0	2
		AT3G55580	Regulator of chromosome condensation (RCC1) family protein	Csa09g067610	99	87	69	15	33	8	7	45	96	4	7	12	1	17	21	3	1	27
		AT3G55590	Glucose-1-phosphate adenylyltransferase family protein	Csa04g041880	0	0	0	0	0	0	0	2	0	0	0	0	0	0	1	0	0	0
		AT3G55590	Glucose-1-phosphate adenylyltransferase family protein	Csa06g030230	0	0	0	0	0	0	0	0	7	0	0	0	0	0	0	0	0	0
		AT3G55590	Glucose-1-phosphate adenylyltransferase family protein	Csa09g067620	0	0	0	0	0	0	6	0	1	1	0	0	0	0	0	0	0	0
		AT3G55600	Membrane fusion protein Use1	Csa04g041890	637	787	813	259	216	256	168	178	218	100	118	106	130	117	114	231	220	285
		AT3G55600	Membrane fusion protein Use1	Csa06g030240	799	1016	910	466	415	451	358	341	334	123	181	200	191	189	252	315	257	397
		AT3G55600	Membrane fusion protein Use1	Csa09g067630	1142	1754	1737	508	399	565	381	545	393	123	170	159	116	182	142	422	522	472
		AT3G55605	Mitochondrial glycoprotein family protein	Csa04g041900	103	62	90	8	13	26	81	86	112	56	69	94	93	117	93	242	159	356
		AT3G55605	Mitochondrial glycoprotein family protein	Csa06g030250	411	432	519	111	123	124	221	215	274	239	207	254	290	442	286	493	427	512
		AT3G55605	Mitochondrial glycoprotein family protein	Csa09g067640	98	86	82	23	41	46	111	120	192	85	77	84	206	167	145	242	193	219
		AT3G55610	encodes delta 1-pyrroline-5-carboxylate synthetase B. Gene expression is induced by dehydration%2C high salt and ABA. Knock-out mutat	Csa04g041940	313	358	299	476	424	366	840	1059	1109	814	818	668	1275	990	875	583	825	798
		AT3G55610	encodes delta 1-pyrroline-5-carboxylate synthetase B. Gene expression is induced by dehydration%2C high salt and ABA. Knock-out mutat	Csa06g030270	297	241	298	292	232	288	525	646	618	821	756	666	1094	1094	1117	713	1084	861
		AT3G55610	encodes delta 1-pyrroline-5-carboxylate synthetase B. Gene expression is induced by dehydration%2C high salt and ABA. Knock-out mutat	Csa09g067680	217	192	198	289	359	323	672	868	1044	1282	1353	1075	1759	1693	1595	793	1602	1162
		AT3G55620	Translation initiation factor IF6	Csa04g041950	427	238	317	128	128	89	443	608	857	1121	889	873	1452	1311	1222	1846	1396	1515
		AT3G55620	Translation initiation factor IF6	Csa06g030280	335	171	312	157	130	114	605	828	991	1569	1303	1166	2238	1652	1830	2433	2353	1871
		AT3G55630	Encodes one of the three folylpolyglutamate synthetase isoforms (FPGSs): FPGS1 (At5g05980%2C plastidic)%2C FPGS2 (At3g10160%2C mitoch	Csa04g041960	0	0	0	1	1	0	0	1	1	10	29	15	4	28	20	41	49	13
		AT3G55630	Encodes one of the three folylpolyglutamate synthetase isoforms (FPGSs): FPGS1 (At5g05980%2C plastidic)%2C FPGS2 (At3g10160%2C mitoch	Csa06g030290	0	0	1	1	1	0	0	0	1	3	7	3	12	17	15	9	6	13
		AT3G55630	Encodes one of the three folylpolyglutamate synthetase isoforms (FPGSs): FPGS1 (At5g05980%2C plastidic)%2C FPGS2 (At3g10160%2C mitoch	Csa09g067690	1191	891	1144	446	531	421	1388	1436	1932	3718	2710	2554	6064	4147	4076	3900	3990	3356
		AT3G55640	Mitochondrial substrate carrier family protein	Csa04g041970	245	343	274	117	111	138	249	310	383	128	178	111	204	243	267	757	1053	916
		AT3G55640	Mitochondrial substrate carrier family protein	Csa06g030300	23	39	31	12	11	18	42	35	40	28	16	14	24	31	21	85	142	83
		AT3G55646	TPRXL	Csa04g041990	0	0	0	0	0	0	1	0	0	0	0	0	0	0	0	0	0	0
		AT3G55646	TPRXL	Csa06g030320	0	0	0	0	0	0	0	0	0	0	0	0	0	0	0	1	1	0
		AT3G55646	TPRXL	Csa09g067710	17	10	8	24	16	71	138	55	54	121	27	26	72	53	28	73	54	49
		AT3G55660	Encodes a member of KPP-like gene family%2C homolog of KPP (kinase partner protein) gene in tomato. Also a member of the RopGEF (gua	Csa04g042000	107	241	231	0	0	2	0	0	0	0	0	0	1	0	0	2	0	1
		AT3G55660	Encodes a member of KPP-like gene family%2C homolog of KPP (kinase partner protein) gene in tomato. Also a member of the RopGEF (gua	Csa06g030330	123	178	232	4	10	3	14	4	14	6	3	5	5	10	0	31	20	29
		AT3G55660	Encodes a member of KPP-like gene family%2C homolog of KPP (kinase partner protein) gene in tomato. Also a member of the RopGEF (gua	Csa09g067720	222	362	371	2	1	2	0	6	4	1	2	0	0	0	0	2	4	6
		AT3G55680	Plant invertase/pectin methylesterase inhibitor superfamily protein	Csa04g042010	0	0	0	0	0	0	0	0	0	0	0	0	0	0	0	0	0	0
		AT3G55680	Plant invertase/pectin methylesterase inhibitor superfamily protein	Csa06g030340	0	0	0	0	0	0	0	0	0	0	0	0	0	0	0	0	0	0
		AT3G55680	Plant invertase/pectin methylesterase inhibitor superfamily protein	Csa09g067730	0	0	0	0	0	0	0	0	0	0	0	0	0	0	0	0	0	0
		AT3G55690	hypothetical protein	Csa04g042020	99	93	115	126	138	94	552	696	1002	3369	2979	2340	6048	4391	5542	2736	2891	2356
		AT3G55690	hypothetical protein	Csa06g030350	25	18	16	20	8	14	124	188	243	888	696	511	1439	1120	1325	994	864	926
		AT3G55690	hypothetical protein	Csa09g067740	198	99	196	161	98	103	814	903	1253	5937	5587	4563	10702	8201	10729	3374	3471	2743
		AT3G55700	UDP-Glycosyltransferase superfamily protein	Csa04g042030	11	2	4	32	25	37	163	289	281	45	91	88	113	86	108	192	237	185
		AT3G55700	UDP-Glycosyltransferase superfamily protein	Csa09g067760	2	0	4	6	6	7	75	115	186	58	53	38	128	56	74	117	47	52
		AT3G55710	UDP-Glycosyltransferase superfamily protein	Csa04g042050	0	1	0	0	0	0	1	0	2	0	2	0	10	2	4	18	1	15
		AT3G55710	UDP-Glycosyltransferase superfamily protein	Csa06g030360	128	68	68	74	145	120	37	39	21	19	13	18	31	13	20	561	364	254
		AT3G55710	UDP-Glycosyltransferase superfamily protein	Csa09g067770	142	99	50	21	77	44	3	2	6	12	34	18	49	12	18	65	195	112
		AT3G55720	replication factor C subunit, putative (DUF620)	Csa04g042060	28	15	29	5	6	10	24	38	58	177	187	129	145	175	100	389	286	345
		AT3G55720	replication factor C subunit, putative (DUF620)	Csa06g030370	5	2	6	1	4	1	4	4	7	87	87	85	150	120	95	358	247	364
		AT3G55720	replication factor C subunit, putative (DUF620)	Csa09g067780	0	0	0	0	4	2	15	5	14	22	13	15	55	33	59	204	180	204
		AT3G55730	putative transcription factor MYB109 (MYB109) mRNA%2C	Csa04g042070	59	37	29	37	23	41	37	53	74	68	72	49	176	99	70	345	215	264
		AT3G55730	putative transcription factor MYB109 (MYB109) mRNA%2C	Csa06g030380	22	23	19	42	37	30	69	76	84	36	91	34	34	54	64	219	185	128
		AT3G55730	putative transcription factor MYB109 (MYB109) mRNA%2C	Csa09g067790	24	26	6	30	10	36	41	62	57	15	19	27	18	20	13	90	104	102
		AT3G55740	Encodes a proline transporter with affinity for gly betaine%2C proline%2C and GABA. Protein is expressed most highly in the roots.	Csa04g042100	126	83	69	11	1	6	40	30	31	43	17	37	51	69	60	290	510	281
		AT3G55740	Encodes a proline transporter with affinity for gly betaine%2C proline%2C and GABA. Protein is expressed most highly in the roots.	Csa06g030400	127	74	91	21	7	23	82	29	74	93	61	82	139	183	113	201	199	201
		AT3G55740	Encodes a proline transporter with affinity for gly betaine%2C proline%2C and GABA. Protein is expressed most highly in the roots.	Csa09g067800	73	60	86	17	8	44	72	90	109	123	55	84	112	245	109	247	314	255
		AT3G55750	Ribosomal protein L35Ae family protein	Csa04g042110	4628	6372	6054	1003	850	988	2083	2670	2958	1837	1997	2350	2530	2686	2421	4921	3947	5706
		AT3G55750	Ribosomal protein L35Ae family protein	Csa06g030410	3178	3383	3387	806	757	771	1621	1951	2136	1314	1591	1679	1863	1739	1733	3743	2735	4093
		AT3G55750	Ribosomal protein L35Ae family protein	Csa09g067810	3150	4646	4514	716	723	792	1834	2459	2753	2069	2440	2581	2828	2754	2578	4413	3375	5208
		AT3G55760	hypothetical protein	Csa04g042120	37	136	150	31	31	43	172	243	212	364	400	402	596	558	563	130	119	44
		AT3G55760	hypothetical protein	Csa06g030420	215	306	315	51	31	47	155	157	195	186	146	156	190	191	189	129	111	83
		AT3G55760	hypothetical protein	Csa09g067820	142	287	279	21	18	28	146	184	224	371	358	265	421	514	427	173	167	119
		AT3G55770	Encodes a member of the Arabidopsis LIM proteins: a family of actin bundlers with distinct expression patterns. WLIM1%2C WLIM2a%2C a	Csa04g042130	2242	2596	2434	547	475	732	321	325	290	351	153	298	292	367	372	810	786	848
		AT3G55770	Encodes a member of the Arabidopsis LIM proteins: a family of actin bundlers with distinct expression patterns. WLIM1%2C WLIM2a%2C a	Csa06g030430	1971	2298	2431	636	696	748	386	431	404	397	301	392	462	475	528	986	1112	1145
		AT3G55780	Glycosyl hydrolase superfamily protein	Csa04g042140	0	0	0	0	0	4	0	0	0	0	0	0	0	0	0	0	0	0
		AT3G55780	Glycosyl hydrolase superfamily protein	Csa06g030440	8	2	0	0	0	0	1	0	0	0	0	0	0	0	0	0	16	0
		AT3G55780	Glycosyl hydrolase superfamily protein	Csa09g067830	2	0	7	3	0	0	0	0	0	0	0	0	0	0	0	0	9	0
		AT3G55790	transmembrane protein	Csa04g042150	0	0	0	0	0	0	0	0	0	1	0	0	0	0	0	0	0	0
		AT3G55790	transmembrane protein	Csa06g030450	0	0	0	0	0	0	0	0	0	0	0	0	0	0	0	0	0	0
		AT3G55790	transmembrane protein	Csa09g067840	0	0	0	0	0	0	0	0	0	0	0	0	0	0	0	0	0	0
		AT3G55800	Encodes the chloroplast enzyme sedoheptulose-1%2C7-bisphosphatase (SBPase)%2C involved in the carbon reduction of the Calvin cycle. I	Csa04g042170	855	1609	1362	138	139	238	25	13	13	10	0	4	1	0	0	12	6	7
		AT3G55800	Encodes the chloroplast enzyme sedoheptulose-1%2C7-bisphosphatase (SBPase)%2C involved in the carbon reduction of the Calvin cycle. I	Csa06g030460	1194	2087	1921	167	169	272	24	41	4	4	11	12	0	1	1	89	163	159
		AT3G55800	Encodes the chloroplast enzyme sedoheptulose-1%2C7-bisphosphatase (SBPase)%2C involved in the carbon reduction of the Calvin cycle. I	Csa09g067850	1425	2287	2361	136	180	230	19	21	17	0	0	2	0	0	1	72	90	117
		AT3G55810	Pyruvate kinase family protein	Csa04g042180	0	0	0	0	0	0	0	0	0	0	0	0	0	0	0	0	0	0
		AT3G55810	Pyruvate kinase family protein	Csa06g030470	0	0	0	0	0	1	0	0	0	0	0	0	0	0	0	1	0	0
		AT3G55810	Pyruvate kinase family protein	Csa09g067910	0	0	0	0	0	0	0	0	0	0	0	0	0	0	0	0	0	0
		AT3G55820	Fasciclin-like arabinogalactan family protein	Csa04g042190	41	51	91	2	4	10	6	1	7	10	12	5	8	2	1	53	64	67
		AT3G55820	Fasciclin-like arabinogalactan family protein	Csa06g030480	51	35	45	1	8	1	0	0	0	0	0	0	0	0	1	22	35	39
		AT3G55820	Fasciclin-like arabinogalactan family protein	Csa09g067920	61	48	90	10	22	12	16	10	2	9	4	3	8	18	4	104	142	166
		AT3G55830	A member of the Glycosyltransferase Family 64%2C homologous to Poplar cambium-expressed GT64 gene. The EPC1 protein plays a critical	Csa04g042200	327	416	388	52	87	88	102	109	142	255	175	219	293	435	269	542	492	535
		AT3G55830	A member of the Glycosyltransferase Family 64%2C homologous to Poplar cambium-expressed GT64 gene. The EPC1 protein plays a critical	Csa06g030490	404	527	528	113	93	155	184	204	259	358	363	306	512	674	458	598	555	649
		AT3G55830	A member of the Glycosyltransferase Family 64%2C homologous to Poplar cambium-expressed GT64 gene. The EPC1 protein plays a critical	Csa09g067930	173	135	194	41	30	35	62	91	56	62	73	73	66	96	89	109	169	125
		AT3G55840	Hs1pro-1 protein	Csa04g042210	0	0	0	0	0	0	6	0	5	9	7	3	11	4	6	30	10	0
		AT3G55840	Hs1pro-1 protein	Csa06g030500	0	0	0	0	0	0	0	0	0	0	0	0	0	0	0	0	0	0
		AT3G55840	Hs1pro-1 protein	Csa09g067940	0	0	0	0	0	0	0	0	0	0	0	0	0	0	0	0	0	0
		AT3G55850	Encodes a product that might regulate nucleo-cytoplasmic trafficking of an intermediate(s) involved in phyA signal transduction. Diff	Csa04g042230	506	472	389	123	203	197	60	39	40	4	31	8	29	18	30	543	729	817
		AT3G55850	Encodes a product that might regulate nucleo-cytoplasmic trafficking of an intermediate(s) involved in phyA signal transduction. Diff	Csa06g030520	1099	1056	883	219	196	190	84	79	119	5	20	2	7	16	26	597	285	350
		AT3G55850	Encodes a product that might regulate nucleo-cytoplasmic trafficking of an intermediate(s) involved in phyA signal transduction. Diff	Csa09g067980	646	593	443	294	414	375	248	309	298	10	34	19	32	27	21	375	466	432
		AT3G55870	ADC synthase superfamily protein	Csa04g042240	0	0	0	0	0	0	0	0	0	0	0	0	0	0	0	0	0	0
		AT3G55870	ADC synthase superfamily protein	Csa06g030530	0	0	0	0	0	0	0	0	0	0	0	0	0	0	0	0	0	0
		AT3G55870	ADC synthase superfamily protein	Csa09g067990	1	1	1	1	1	0	0	0	0	0	0	0	0	0	0	0	0	0
		AT3G55880	A gain-of-function mutant of SUE4 exhibited improved low sulphur tolerance.	Csa04g042250	17	11	1	5	5	2	0	2	11	2	3	0	0	0	2	8	10	0
		AT3G55880	A gain-of-function mutant of SUE4 exhibited improved low sulphur tolerance.	Csa06g030540	5	8	8	11	17	23	24	30	19	2	3	3	32	7	9	18	36	6
		AT3G55880	A gain-of-function mutant of SUE4 exhibited improved low sulphur tolerance.	Csa09g068000	29	4	0	6	3	14	1	4	15	0	1	1	0	0	0	4	14	1
		AT3G55890	Yippee family putative zinc-binding protein	Csa04g042260	0	0	0	0	0	0	4	0	0	0	0	0	0	0	0	0	0	0
		AT3G55890	Yippee family putative zinc-binding protein	Csa06g030550	0	0	0	0	0	0	0	0	0	0	0	0	0	0	0	0	0	0
		AT3G55890	Yippee family putative zinc-binding protein	Csa09g068010	0	0	0	0	0	0	0	0	0	0	1	0	0	0	0	0	0	0
		AT3G55920	Cyclophilin-like peptidyl-prolyl cis-trans isomerase family protein	Csa04g042270	85	81	47	16	13	31	21	28	33	7	7	0	1	3	4	153	186	201
		AT3G55920	Cyclophilin-like peptidyl-prolyl cis-trans isomerase family protein	Csa06g030580	160	151	157	58	48	63	74	99	109	8	7	0	1	13	11	456	409	491
		AT3G55920	Cyclophilin-like peptidyl-prolyl cis-trans isomerase family protein	Csa09g068030	105	89	82	23	32	30	57	68	41	7	7	12	14	15	11	188	155	207
		AT3G55930	pre-mRNA-splicing factor	Csa04g042280	0	0	0	1	0	0	0	0	0	0	0	0	0	0	0	0	0	1
		AT3G55930	pre-mRNA-splicing factor	Csa06g030590	0	0	0	0	0	0	0	0	0	0	0	0	0	0	0	0	0	0
		AT3G55930	pre-mRNA-splicing factor	Csa09g068040	0	0	0	0	0	0	0	0	0	0	0	0	0	0	0	1	0	0
		AT3G55940	Phosphoinositide-specific phospholipase C family protein	Csa04g042310	13	7	29	2	6	0	2	8	9	4	17	9	4	4	4	18	14	8
		AT3G55940	Phosphoinositide-specific phospholipase C family protein	Csa06g030610	45	20	30	0	11	6	3	14	1	5	5	4	0	1	6	10	0	24
		AT3G55940	Phosphoinositide-specific phospholipase C family protein	Csa09g068070	7	19	10	12	25	21	56	59	68	17	20	27	65	43	32	60	19	33
		AT3G55950	CRINKLY4 related 3	Csa04g042320	35	41	26	19	37	24	2	6	4	0	0	0	4	0	0	31	40	79
		AT3G55950	CRINKLY4 related 3	Csa06g030620	132	125	181	54	25	59	34	41	14	13	3	9	8	8	6	117	200	219
		AT3G55950	CRINKLY4 related 3	Csa09g068100	71	45	56	37	71	48	22	35	9	2	6	2	2	16	1	111	124	212
		AT3G55960	Haloacid dehalogenase-like hydrolase (HAD) superfamily protein	Csa04g042330	134	154	146	37	76	28	61	53	55	87	38	39	90	68	79	345	349	389
		AT3G55960	Haloacid dehalogenase-like hydrolase (HAD) superfamily protein	Csa06g030630	176	169	172	31	41	30	65	45	79	135	54	39	100	86	136	355	457	366
		AT3G55960	Haloacid dehalogenase-like hydrolase (HAD) superfamily protein	Csa09g068110	223	217	205	37	78	36	63	109	82	85	33	85	50	94	75	497	493	500
		AT3G55970	jasmonate-regulated gene 21	Csa04g042350	0	0	0	0	0	0	0	0	0	0	0	0	0	0	0	0	0	0
		AT3G55970	jasmonate-regulated gene 21	Csa06g030650	0	0	0	0	0	0	1	1	0	0	0	0	0	0	0	0	0	0
		AT3G55970	jasmonate-regulated gene 21	Csa09g068130	0	0	0	0	0	0	0	0	0	0	0	0	0	0	0	0	0	0
		AT3G55980	salt-inducible zinc finger 1	Csa04g042360	56	116	78	7	22	51	61	89	166	86	90	75	87	136	127	697	1460	660
		AT3G55980	salt-inducible zinc finger 1	Csa06g030660	126	168	114	45	32	53	129	175	254	199	208	233	256	229	287	748	1700	1014
		AT3G55980	salt-inducible zinc finger 1	Csa09g068150	64	66	39	17	22	37	58	35	137	88	78	74	96	123	138	344	1128	623
		AT3G55990	Encodes ESK1 (Eskimo1). A member of a large gene family of DUF231 domain proteins whose members encode a total of 45 proteins of unk	Csa04g042370	1	2	2	0	0	0	0	2	0	0	0	0	0	0	0	0	6	1
		AT3G55990	Encodes ESK1 (Eskimo1). A member of a large gene family of DUF231 domain proteins whose members encode a total of 45 proteins of unk	Csa06g030670	0	6	1	1	0	0	0	0	4	1	0	0	0	0	0	0	26	7
		AT3G55990	Encodes ESK1 (Eskimo1). A member of a large gene family of DUF231 domain proteins whose members encode a total of 45 proteins of unk	Csa09g068160	1	0	7	1	1	5	1	0	1	0	0	0	0	0	0	0	14	4
		AT3G56000	encodes a gene similar to cellulose synthase	Csa04g042380	0	0	0	0	0	0	0	0	0	0	0	0	0	0	0	1	0	0
		AT3G56000	encodes a gene similar to cellulose synthase	Csa06g030680	0	0	0	0	0	0	0	0	0	0	0	0	0	0	0	0	0	0
		AT3G56000	encodes a gene similar to cellulose synthase	Csa09g068170	0	0	0	0	0	1	0	0	0	0	0	0	0	0	0	6	0	4
		AT3G56010	transmembrane protein	Csa04g042390	322	286	300	95	94	98	187	194	288	242	370	291	413	457	503	342	456	380
		AT3G56010	transmembrane protein	Csa06g030690	280	246	242	119	79	113	276	216	295	163	204	179	282	269	276	198	224	281
		AT3G56010	transmembrane protein	Csa09g068180	158	87	98	32	46	37	63	33	109	72	117	107	112	136	120	91	109	141
		AT3G56030	Tetratricopeptide repeat (TPR)-like superfamily protein	Csa04g042400	77	47	68	19	13	10	99	142	150	208	199	183	285	277	458	352	422	452
		AT3G56030	Tetratricopeptide repeat (TPR)-like superfamily protein	Csa06g030700	193	64	124	51	55	55	307	397	356	624	622	665	772	641	1064	416	493	319
		AT3G56030	Tetratricopeptide repeat (TPR)-like superfamily protein	Csa09g068190	9	4	1	2	0	2	2	16	15	9	8	19	20	15	7	11	4	6
		AT3G56040	UDP-glucose pyrophosphorylase 3	Csa04g042410	1014	1119	1075	255	262	233	586	687	772	1119	1011	807	1608	1215	1232	532	628	452
		AT3G56040	UDP-glucose pyrophosphorylase 3	Csa06g030710	784	967	929	248	275	318	283	246	347	540	459	333	682	554	629	467	438	362
		AT3G56040	UDP-glucose pyrophosphorylase 3	Csa09g068220	456	604	579	129	142	159	149	140	152	393	403	334	570	464	512	369	403	342
		AT3G56050	Protein kinase family protein	Csa04g042420	1551	1262	1219	759	666	729	493	323	267	151	186	104	276	246	307	755	1617	886
		AT3G56050	Protein kinase family protein	Csa06g030720	1288	952	948	610	547	619	356	212	283	142	147	127	277	230	276	428	633	504
		AT3G56050	Protein kinase family protein	Csa09g068230	1091	1233	1102	750	686	661	614	434	303	264	205	151	293	371	445	757	861	810
		AT3G56060	Glucose-methanol-choline (GMC) oxidoreductase family protein	Csa04g042440	0	0	0	0	0	0	0	0	0	1	0	0	0	0	0	0	0	0
		AT3G56060	Glucose-methanol-choline (GMC) oxidoreductase family protein	Csa06g030740	0	1	0	0	0	0	0	0	0	6	3	1	0	7	2	1	0	0
		AT3G56060	Glucose-methanol-choline (GMC) oxidoreductase family protein	Csa09g068240	0	0	0	0	0	0	0	0	1	0	0	0	6	0	0	5	3	0
		AT3G56080	S-adenosyl-L-methionine-dependent methyltransferases superfamily protein	Csa04g042450	0	0	0	0	0	0	1	0	0	0	0	0	0	0	0	0	0	0
		AT3G56080	S-adenosyl-L-methionine-dependent methyltransferases superfamily protein	Csa06g030750	0	0	0	0	0	0	0	0	0	0	1	0	0	0	0	0	1	0
		AT3G56080	S-adenosyl-L-methionine-dependent methyltransferases superfamily protein	Csa09g068250	0	1	1	0	0	0	0	1	0	0	0	0	0	0	0	0	0	0
		AT3G56090	Encodes FERRITIN 3%2C AtFER3. Ferritins are a class of 24-mer multi-meric proteins found in all kingdoms of life. Function as the m	Csa04g042460	367	813	1228	3	0	16	70	56	89	141	204	250	192	383	375	631	807	903
		AT3G56090	Encodes FERRITIN 3%2C AtFER3. Ferritins are a class of 24-mer multi-meric proteins found in all kingdoms of life. Function as the m	Csa06g030760	560	969	1297	15	31	29	642	737	1006	2156	1994	2207	2752	3658	3565	3096	2646	3281
		AT3G56090	Encodes FERRITIN 3%2C AtFER3. Ferritins are a class of 24-mer multi-meric proteins found in all kingdoms of life. Function as the m	Csa09g068260	269	493	729	8	1	10	226	231	333	462	705	627	1033	1231	1169	1610	2182	1701
		AT3G56100	Protein kinase expressed in meristematic cells. Phosphorylates AGL24.	Csa04g042470	365	331	368	1	0	3	7	1	1	0	0	0	1	0	0	1	0	0
		AT3G56100	Protein kinase expressed in meristematic cells. Phosphorylates AGL24.	Csa06g030770	313	266	305	16	1	2	2	0	2	0	0	4	0	0	0	21	0	18
		AT3G56100	Protein kinase expressed in meristematic cells. Phosphorylates AGL24.	Csa09g068270	338	362	432	2	0	7	5	0	0	2	0	0	1	0	0	6	0	15
		AT3G56110	prenylated RAB acceptor 1.B1	Csa04g042480	894	522	740	221	144	181	339	278	356	565	326	246	507	359	617	3212	3243	2973
		AT3G56110	prenylated RAB acceptor 1.B1	Csa06g030780	1433	901	1065	403	222	289	496	457	463	1004	474	532	892	747	942	2974	3048	2910
		AT3G56110	prenylated RAB acceptor 1.B1	Csa09g068280	867	754	874	293	108	188	504	372	399	291	121	151	200	241	409	3447	3911	3026
		AT3G56120	S-adenosyl-L-methionine-dependent methyltransferases superfamily protein	Csa04g042490	115	159	270	55	49	44	123	103	214	156	178	115	316	281	224	380	301	404
		AT3G56120	S-adenosyl-L-methionine-dependent methyltransferases superfamily protein	Csa06g030790	176	197	255	70	56	79	170	175	224	309	307	351	324	432	378	399	406	398
		AT3G56120	S-adenosyl-L-methionine-dependent methyltransferases superfamily protein	Csa09g068290	116	211	197	92	48	59	116	126	248	335	334	344	502	466	377	323	219	344
		AT3G56130	biotin/lipoyl attachment domain-containing protein	Csa04g042500	2937	3700	3770	451	405	511	274	267	287	279	209	229	402	451	454	624	679	724
		AT3G56130	biotin/lipoyl attachment domain-containing protein	Csa06g030800	4871	5086	5905	523	533	654	404	396	436	365	470	413	548	774	740	976	945	1123
		AT3G56130	biotin/lipoyl attachment domain-containing protein	Csa09g068300	4238	4013	4636	536	615	680	401	473	500	439	385	276	502	450	512	593	686	681
		AT3G56140	DUF399 family protein, putative (DUF399 and DUF3411)	Csa04g042510	454	544	465	218	279	270	279	312	421	317	353	258	368	371	347	331	342	386
		AT3G56140	DUF399 family protein, putative (DUF399 and DUF3411)	Csa06g030810	961	822	882	385	530	498	293	304	416	240	251	229	309	378	338	366	218	355
		AT3G56140	DUF399 family protein, putative (DUF399 and DUF3411)	Csa09g068310	909	722	706	255	382	445	238	220	219	158	155	102	185	200	137	201	212	315
		AT3G56150	member of eIF3c - eukaryotic initiation factor 3c	Csa04g042520	2095	2435	2515	1927	1771	2021	3284	5417	6126	14449	14214	15029	14416	16099	15984	7845	4738	6335
		AT3G56150	member of eIF3c - eukaryotic initiation factor 3c	Csa06g030820	2895	3952	3396	2936	2763	2978	5742	9603	11028	26514	26116	27499	25676	29469	30130	12821	7126	10177
		AT3G56150	member of eIF3c - eukaryotic initiation factor 3c	Csa09g068320	3316	3815	3802	2280	2353	2058	4703	6939	8930	21940	23485	23448	24395	27065	27286	14984	10658	13037
		AT3G56160	Sodium Bile acid symporter family	Csa04g042530	172	283	253	23	20	10	13	21	12	0	1	0	6	8	0	43	75	103
		AT3G56160	Sodium Bile acid symporter family	Csa06g030830	115	166	254	19	29	20	56	81	55	1	9	1	5	10	30	505	381	657
		AT3G56160	Sodium Bile acid symporter family	Csa09g068330	124	230	202	7	22	7	3	11	8	0	0	0	0	0	0	130	113	174
		AT3G56170	Encodes a calcium-dependent nuclease with similarity to staphylococcal nuclease.	Csa04g042560	0	0	1	0	0	1	0	0	0	0	0	0	0	0	0	4	0	3
		AT3G56170	Encodes a calcium-dependent nuclease with similarity to staphylococcal nuclease.	Csa06g030850	0	6	3	1	0	0	1	1	0	0	0	0	0	0	0	3	3	0
		AT3G56170	Encodes a calcium-dependent nuclease with similarity to staphylococcal nuclease.	Csa09g068410	0	1	0	0	0	1	0	0	0	0	0	0	0	0	0	0	0	5
		AT3G56180	LURP-one-like protein (DUF567)	Csa04g042570	0	0	0	0	0	0	0	0	0	0	0	0	0	0	0	0	0	0
		AT3G56180	LURP-one-like protein (DUF567)	Csa06g030860	0	0	0	0	0	0	0	0	0	0	4	0	0	1	0	0	0	0
		AT3G56180	LURP-one-like protein (DUF567)	Csa09g068420	0	0	0	0	0	0	0	0	0	0	0	0	0	0	0	0	0	0
		AT3G56190	Encodes one of two alpha-SNAPs (soluble NSF attachment protein) in Arabidopsis	Csa04g042590	547	621	714	315	262	307	602	596	730	1117	1395	1231	1554	1583	1417	1714	1786	1777
		AT3G56190	Encodes one of two alpha-SNAPs (soluble NSF attachment protein) in Arabidopsis	Csa06g030880	618	772	818	462	376	455	638	773	886	894	1065	959	1329	1256	1326	1744	1491	1800
		AT3G56190	Encodes one of two alpha-SNAPs (soluble NSF attachment protein) in Arabidopsis	Csa09g068430	1109	1558	1474	1038	850	887	1693	1869	1842	2415	2162	1949	2718	2226	2325	2727	2673	2758
		AT3G56200	Encodes a putative amino acid transporter.	Csa04g042600	0	0	0	0	0	0	0	0	0	0	0	0	0	0	0	0	0	0
		AT3G56200	Encodes a putative amino acid transporter.	Csa06g030890	0	1	1	1	1	0	1	12	9	6	6	2	3	1	8	31	10	14
		AT3G56200	Encodes a putative amino acid transporter.	Csa09g068450	1	0	0	0	0	0	0	1	0	1	2	0	0	0	0	0	0	0
		AT3G56210	ARM repeat superfamily protein	Csa04g042620	90	132	111	24	29	29	30	43	31	4	14	3	28	6	18	73	76	75
		AT3G56210	ARM repeat superfamily protein	Csa06g030920	163	124	151	25	17	41	88	67	103	37	44	55	59	71	59	95	138	113
		AT3G56210	ARM repeat superfamily protein	Csa09g068460	86	58	62	4	2	11	10	13	38	1	15	2	23	22	7	42	40	43
		AT3G56220	transcription regulator	Csa04g042630	179	103	98	3	0	0	0	0	4	0	0	0	0	0	1	1	0	10
		AT3G56220	transcription regulator	Csa06g030930	640	555	448	98	24	84	18	1	1	5	1	2	0	1	0	28	27	22
		AT3G56220	transcription regulator	Csa09g068470	185	158	123	18	11	32	5	0	2	0	0	1	1	0	0	40	25	47
		AT3G56230	BTB/POZ domain-containing protein	Csa04g042640	1	0	8	0	0	1	0	0	0	0	0	0	0	0	0	0	0	0
		AT3G56230	BTB/POZ domain-containing protein	Csa06g030940	24	8	12	0	0	1	0	0	0	0	0	0	0	0	0	0	0	0
		AT3G56230	BTB/POZ domain-containing protein	Csa09g068480	4	9	0	0	0	0	0	0	0	4	0	0	0	0	0	0	4	0
		AT3G56240	CCH protein belongs to a family of eukaryotic proteins that participate in intracellular copper homeostasis by delivering this metal	Csa04g042650	2328	1937	2037	110	153	195	113	104	60	5	13	6	1	9	12	46	44	19
		AT3G56240	CCH protein belongs to a family of eukaryotic proteins that participate in intracellular copper homeostasis by delivering this metal	Csa06g030950	837	808	745	66	62	59	80	53	39	1	0	0	0	4	0	14	2	32
		AT3G56240	CCH protein belongs to a family of eukaryotic proteins that participate in intracellular copper homeostasis by delivering this metal	Csa09g068490	1661	1038	1144	51	47	77	38	25	23	0	0	0	6	0	6	2	1	6
		AT3G56250	hypothetical protein	Csa04g042660	62	40	40	39	45	49	67	69	57	133	93	109	98	94	136	78	37	77
		AT3G56250	hypothetical protein	Csa06g030960	52	38	60	24	41	17	67	54	80	100	95	65	164	163	120	109	102	131
		AT3G56250	hypothetical protein	Csa09g068500	88	42	43	16	39	23	69	53	77	70	42	32	85	81	77	97	95	84
		AT3G56260	hypothetical protein	Csa04g042670	0	0	0	0	0	0	0	0	0	0	0	0	0	0	0	0	0	0
		AT3G56260	hypothetical protein	Csa06g030970	4	3	13	3	2	4	1	1	6	1	2	1	8	23	5	5	2	0
		AT3G56260	hypothetical protein	Csa09g068510	15	47	18	0	7	7	8	8	0	0	1	0	0	0	0	0	0	0
		AT3G56270	WEB family protein (DUF827)	Csa04g042680	33	61	42	1	2	1	0	6	4	0	0	1	1	1	0	16	10	39
		AT3G56270	WEB family protein (DUF827)	Csa06g030980	41	47	52	6	14	3	18	24	45	45	54	31	69	39	79	106	93	98
		AT3G56270	WEB family protein (DUF827)	Csa09g068520	124	123	100	46	36	58	54	55	59	127	73	59	146	92	110	176	159	174
		AT3G56290	potassium transporter	Csa04g042710	0	0	0	1	6	2	7	0	4	0	0	0	0	0	0	2	0	0
		AT3G56290	potassium transporter	Csa06g031010	8	5	4	9	35	19	1	14	9	0	2	1	0	0	7	1	1	4
		AT3G56290	potassium transporter	Csa09g068570	4	1	1	2	10	9	0	16	0	0	0	0	0	1	0	9	2	2
		AT3G56300	Cysteinyl-tRNA synthetase, class Ia family protein	Csa04g042720	52	56	40	11	33	48	41	50	96	191	211	179	231	287	310	204	137	235
		AT3G56300	Cysteinyl-tRNA synthetase, class Ia family protein	Csa06g031020	1	6	5	0	0	0	0	0	0	0	0	1	0	1	0	0	0	0
		AT3G56300	Cysteinyl-tRNA synthetase, class Ia family protein	Csa09g068580	36	14	27	6	12	3	12	9	17	51	47	34	34	54	50	48	41	47
		AT3G56310	Melibiase family protein	Csa04g042730	543	617	520	237	294	316	248	232	283	68	132	87	128	128	105	190	231	245
		AT3G56310	Melibiase family protein	Csa06g031030	508	767	570	377	358	404	342	294	266	139	84	121	135	162	172	268	324	302
		AT3G56310	Melibiase family protein	Csa09g068610	623	656	625	299	326	372	281	267	218	129	78	89	171	174	135	292	247	256
		AT3G56320	PAP/OAS1 substrate-binding domain superfamily	Csa04g042740	226	224	204	94	131	142	142	215	221	99	182	132	159	316	226	258	184	186
		AT3G56320	PAP/OAS1 substrate-binding domain superfamily	Csa06g031040	66	79	76	27	61	96	70	104	120	32	86	33	74	105	58	163	113	198
		AT3G56320	PAP/OAS1 substrate-binding domain superfamily	Csa09g068620	141	156	92	203	303	234	220	314	309	43	40	46	58	81	103	265	180	269
		AT3G56330	N2,N2-dimethylguanosine tRNA methyltransferase	Csa04g042750	38	39	43	6	18	14	25	46	67	59	51	76	79	102	88	79	68	71
		AT3G56330	N2,N2-dimethylguanosine tRNA methyltransferase	Csa06g031050	104	104	143	20	32	28	29	41	63	53	82	76	67	125	108	120	109	147
		AT3G56330	N2,N2-dimethylguanosine tRNA methyltransferase	Csa09g068630	57	71	77	12	12	9	16	37	40	8	36	11	6	15	21	54	133	82
		AT3G56340	Ribosomal protein S26e family protein	Csa06g031060	2356	2654	2607	619	755	588	1206	1934	2390	3619	2666	2503	3878	3790	3696	6420	4091	6471
		AT3G56340	Ribosomal protein S26e family protein	Csa09g068640	3530	3468	3637	831	891	869	2019	2833	3339	5523	4291	4162	6520	5894	5429	8826	5311	8188
		AT3G56350	Iron/manganese superoxide dismutase family protein	Csa04g042760	9395	8233	5928	29290	35108	34068	37500	40802	32802	30058	28609	33657	44223	38261	41658	4011	3990	379
		AT3G56350	Iron/manganese superoxide dismutase family protein	Csa06g031070	4907	5227	3900	6198	8089	8803	6308	7058	5143	3858	4498	5316	5317	6930	6915	597	433	103
		AT3G56350	Iron/manganese superoxide dismutase family protein	Csa09g068650	3797	2765	1297	35667	35698	35115	42015	35084	21293	15560	18486	19529	27581	23168	25468	1267	1333	146
		AT3G56360	hypothetical protein	Csa04g042770	180	197	148	286	312	316	247	198	269	590	567	382	579	771	584	719	940	406
		AT3G56360	hypothetical protein	Csa06g031080	55	106	74	132	166	141	145	137	168	191	166	151	233	249	201	390	568	242
		AT3G56360	hypothetical protein	Csa09g068660	131	187	171	295	352	294	290	356	374	395	286	313	306	479	326	815	1148	541
		AT3G56370	Leucine-rich repeat protein kinase family protein	Csa04g042780	1804	1734	1926	113	88	182	39	52	50	84	50	20	19	72	39	929	804	1144
		AT3G56370	Leucine-rich repeat protein kinase family protein	Csa06g031100	1267	1096	1195	105	87	57	8	26	12	12	16	11	0	18	20	388	730	596
		AT3G56370	Leucine-rich repeat protein kinase family protein	Csa09g068670	1664	1429	1275	95	58	114	37	23	6	12	7	13	2	18	9	805	1176	1222
		AT3G56380	response regulator 17	Csa04g042800	0	0	3	0	0	0	0	0	0	0	0	0	0	0	0	1	0	0
		AT3G56380	response regulator 17	Csa09g068680	0	0	0	0	0	0	0	0	0	0	0	0	0	0	0	5	1	1
		AT3G56400	member of WRKY Transcription Factor%3B Group III. Function as activator of SA-dependent defense genes and a repressor of JA-regulated	Csa04g042830	251	292	255	1	0	2	0	0	0	1	0	0	0	0	0	0	12	24
		AT3G56400	member of WRKY Transcription Factor%3B Group III. Function as activator of SA-dependent defense genes and a repressor of JA-regulated	Csa06g031130	140	237	222	0	1	6	0	0	0	0	0	0	0	0	0	1	39	38
		AT3G56400	member of WRKY Transcription Factor%3B Group III. Function as activator of SA-dependent defense genes and a repressor of JA-regulated	Csa09g068700	507	431	465	11	0	10	0	0	0	0	0	0	0	0	1	16	302	432
		AT3G56410	hypothetical protein (DUF3133)	Csa04g042850	115	107	107	38	49	33	26	48	58	32	34	25	44	22	37	247	278	364
		AT3G56410	hypothetical protein (DUF3133)	Csa06g031150	47	33	55	16	13	7	2	1	1	0	0	0	0	0	0	32	54	28
		AT3G56410	hypothetical protein (DUF3133)	Csa09g068710	38	67	18	15	11	24	16	8	6	0	0	0	6	0	0	75	111	237
		AT3G56420	Thioredoxin superfamily protein	Csa04g042860	0	0	0	0	0	0	0	0	0	0	0	0	0	0	0	0	0	0
		AT3G56420	Thioredoxin superfamily protein	Csa06g031160	0	0	0	0	0	0	0	0	1	0	0	0	0	0	0	0	0	0
		AT3G56420	Thioredoxin superfamily protein	Csa09g068720	0	0	0	0	0	0	0	0	0	0	0	0	0	0	0	0	0	0
		AT3G56430	import inner membrane translocase subunit	Csa04g042870	291	371	303	114	148	140	202	175	209	147	102	83	108	161	145	179	254	305
		AT3G56430	import inner membrane translocase subunit	Csa06g031170	223	186	202	82	76	75	140	164	170	184	180	199	233	306	250	369	297	394
		AT3G56430	import inner membrane translocase subunit	Csa09g068730	251	253	247	173	179	197	150	227	166	67	79	82	98	113	82	243	198	232
		AT3G56440	yeast autophagy 18 D-like protein	Csa04g042880	44	25	32	11	11	18	14	16	19	2	1	1	1	5	1	53	58	86
		AT3G56440	yeast autophagy 18 D-like protein	Csa06g031180	15	31	19	15	8	14	13	9	13	1	0	0	6	0	5	24	56	112
		AT3G56440	yeast autophagy 18 D-like protein	Csa09g068740	42	33	36	8	21	27	9	7	9	5	2	1	1	3	2	47	53	37
		AT3G56460	GroES-like zinc-binding alcohol dehydrogenase family protein	Csa04g042890	685	862	806	273	201	250	555	488	670	618	751	674	1182	1250	1281	1369	1145	1438
		AT3G56460	GroES-like zinc-binding alcohol dehydrogenase family protein	Csa06g031190	2309	2071	1962	584	699	708	578	509	565	574	625	538	920	1204	1092	893	835	919
		AT3G56460	GroES-like zinc-binding alcohol dehydrogenase family protein	Csa09g068750	737	574	659	203	185	266	310	300	382	449	491	505	877	890	932	918	812	1077
		AT3G56470	F-box family protein	Csa04g042900	10	6	1	2	1	0	6	6	9	1	1	0	5	4	0	0	1	6
		AT3G56470	F-box family protein	Csa06g031210	4	4	17	2	6	0	11	25	9	5	1	2	20	18	4	35	40	13
		AT3G56470	F-box family protein	Csa09g068760	0	0	6	1	0	4	2	1	4	0	0	0	0	0	0	9	15	2
		AT3G56480	myosin heavy chain-like protein	Csa04g042910	169	237	199	43	45	42	53	20	24	15	17	13	1	13	8	96	92	119
		AT3G56480	myosin heavy chain-like protein	Csa06g031220	481	520	433	60	64	85	37	87	59	17	47	28	31	39	31	143	192	278
		AT3G56480	myosin heavy chain-like protein	Csa09g068770	192	202	190	55	21	44	34	6	7	1	1	2	0	6	1	32	42	103
		AT3G56490	Encodes a protein that has adenylylsulfate sulfohydrolase activity (E.C. 3.6.2.1) in vitro.	Csa04g042920	1102	1307	1448	571	514	531	1294	1445	1484	1266	1040	1145	1424	1753	1915	1680	1327	1284
		AT3G56490	Encodes a protein that has adenylylsulfate sulfohydrolase activity (E.C. 3.6.2.1) in vitro.	Csa06g031230	422	589	568	91	119	98	156	142	188	47	56	65	68	110	77	189	130	235
		AT3G56490	Encodes a protein that has adenylylsulfate sulfohydrolase activity (E.C. 3.6.2.1) in vitro.	Csa09g068780	394	671	543	113	113	150	177	253	235	60	94	93	112	132	119	267	172	247
		AT3G56500	serine-rich protein-like protein	Csa04g042930	11	8	6	0	3	0	2	8	3	0	0	0	4	8	2	9	15	14
		AT3G56500	serine-rich protein-like protein	Csa06g031250	0	0	0	0	0	0	0	0	0	0	0	0	0	0	0	0	0	0
		AT3G56500	serine-rich protein-like protein	Csa09g068800	0	0	0	0	0	0	0	0	0	0	0	0	0	0	0	0	0	0
		AT3G56510	RNA-binding (RRM/RBD/RNP motifs) family protein	Csa04g042940	274	426	392	171	160	206	438	587	616	587	773	787	783	763	851	743	655	807
		AT3G56510	RNA-binding (RRM/RBD/RNP motifs) family protein	Csa06g031240	277	386	393	182	135	166	278	333	353	339	341	304	462	411	350	1010	850	1093
		AT3G56510	RNA-binding (RRM/RBD/RNP motifs) family protein	Csa09g068790	350	400	389	178	163	133	328	372	528	462	464	425	623	543	546	703	685	893
		AT3G56520	NAC (No Apical Meristem) domain transcriptional regulator superfamily protein	Csa09g068820	0	0	0	0	0	0	0	0	0	0	0	0	0	0	0	0	0	0
		AT3G56530	NAC domain containing protein 64	Csa04g042950	0	0	0	0	0	0	0	0	0	0	0	6	2	3	3	0	0	0
		AT3G56530	NAC domain containing protein 64	Csa06g031260	0	0	0	0	0	0	0	0	0	1	1	0	0	1	1	0	0	0
		AT3G56530	NAC domain containing protein 64	Csa09g068850	0	0	0	0	0	0	0	0	0	1	0	2	1	1	6	0	0	0
		AT3G56550	Pentatricopeptide repeat (PPR) superfamily protein	Csa04g042960	30	7	13	5	12	9	37	39	94	59	61	46	78	73	79	93	52	110
		AT3G56550	Pentatricopeptide repeat (PPR) superfamily protein	Csa06g031270	54	21	24	16	23	14	75	53	110	100	124	87	175	154	130	154	99	145
		AT3G56550	Pentatricopeptide repeat (PPR) superfamily protein	Csa09g068860	73	36	46	20	33	48	100	140	193	99	103	147	147	178	159	234	145	158
		AT3G56570	SET domain-containing protein	Csa04g042980	61	78	82	35	37	33	156	149	148	256	219	189	416	357	352	391	463	348
		AT3G56570	SET domain-containing protein	Csa06g031290	85	84	96	49	30	39	133	153	190	320	273	210	310	416	358	423	424	370
		AT3G56570	SET domain-containing protein	Csa09g068920	11	31	38	7	18	10	39	57	114	113	104	83	188	225	179	206	159	191
		AT3G56580	Encodes a functional E3 ubiquitin ligase involved in the dehydration stress response and regulation of proline biosynthesis.	Csa06g031300	992	1160	970	326	354	357	172	150	172	27	18	14	32	29	25	912	1102	1011
		AT3G56580	Encodes a functional E3 ubiquitin ligase involved in the dehydration stress response and regulation of proline biosynthesis.	Csa09g068930	937	1007	997	186	190	260	97	59	68	15	9	16	35	36	12	631	950	931
		AT3G56590	hydroxyproline-rich glycoprotein family protein	Csa04g042990	5310	1537	1885	1650	2443	2564	1492	963	479	207	245	128	282	262	207	2724	3820	2388
		AT3G56590	hydroxyproline-rich glycoprotein family protein	Csa06g031310	4227	1188	1711	1041	1366	1700	1086	684	472	735	599	218	482	501	327	2257	3220	2166
		AT3G56590	hydroxyproline-rich glycoprotein family protein	Csa09g068940	5095	1506	1935	1014	1591	1708	1047	672	305	186	204	93	256	289	160	2306	2843	2032
		AT3G56600	phosphatidylinositol 4-kinase gamma-like protein	Csa04g043000	0	0	0	0	0	0	0	0	0	0	1	0	0	0	0	0	0	0
		AT3G56600	phosphatidylinositol 4-kinase gamma-like protein	Csa06g031320	0	0	0	0	0	0	0	0	0	0	1	0	0	1	0	2	0	0
		AT3G56600	phosphatidylinositol 4-kinase gamma-like protein	Csa09g068950	0	1	5	0	0	0	0	0	0	0	0	0	1	4	0	0	0	0
		AT3G56610	prolamin-like protein	Csa04g043010	0	0	0	0	0	0	0	0	0	0	0	0	0	0	0	0	0	0
		AT3G56610	prolamin-like protein	Csa06g031330	0	0	0	0	0	0	0	0	0	0	0	0	0	0	0	0	0	0
		AT3G56610	prolamin-like protein	Csa09g068960	0	1	0	0	0	0	0	0	1	0	0	0	0	0	0	0	0	0
		AT3G56620	nodulin MtN21-like transporter family protein	Csa04g043020	38	14	8	6	2	3	13	23	3	10	8	5	1	13	14	22	26	4
		AT3G56620	nodulin MtN21-like transporter family protein	Csa06g031340	15	10	7	16	1	2	2	0	0	0	0	0	0	0	0	0	2	0
		AT3G56620	nodulin MtN21-like transporter family protein	Csa09g068970	12	10	8	5	4	4	6	4	17	1	0	2	4	3	1	1	3	10
		AT3G56630	member of CYP94D	Csa04g043030	2	6	1	13	12	28	173	336	439	999	1174	1366	1561	1261	1413	241	275	207
		AT3G56630	member of CYP94D	Csa06g031350	58	162	153	132	104	216	634	959	982	1834	2471	2886	2866	2475	3312	931	1111	827
		AT3G56630	member of CYP94D	Csa09g068980	24	9	9	25	22	14	120	167	202	265	355	344	538	393	495	212	136	110
		AT3G56640	Encodes a member of the exocyst complex gene family. The exocyst is a protein complex involved in tethering vesicles to the plasma me	Csa04g043040	287	272	274	119	90	124	101	179	166	330	267	265	345	348	469	741	708	695
		AT3G56640	Encodes a member of the exocyst complex gene family. The exocyst is a protein complex involved in tethering vesicles to the plasma me	Csa06g031360	131	158	103	17	40	44	36	16	23	37	47	22	15	43	43	182	197	248
		AT3G56640	Encodes a member of the exocyst complex gene family. The exocyst is a protein complex involved in tethering vesicles to the plasma me	Csa09g069000	198	250	219	93	67	91	112	141	190	144	156	136	173	263	242	392	396	395
		AT3G56650	thylakoid lumenal protein (Mog1/PsbP/DUF1795-like photosystem II reaction center PsbP family protein)	Csa04g043050	231	188	177	42	31	50	34	40	41	17	20	15	34	37	54	41	64	50
		AT3G56650	thylakoid lumenal protein (Mog1/PsbP/DUF1795-like photosystem II reaction center PsbP family protein)	Csa06g031370	247	193	222	19	21	35	30	18	26	27	4	29	8	16	8	50	23	25
		AT3G56650	thylakoid lumenal protein (Mog1/PsbP/DUF1795-like photosystem II reaction center PsbP family protein)	Csa09g069030	1	1	0	0	0	0	1	0	0	0	0	0	0	2	0	2	2	2
		AT3G56660	basic region/leucine zipper motif protein 49	Csa04g043060	6	6	2	2	3	2	23	23	7	2	16	12	6	17	23	44	16	16
		AT3G56660	basic region/leucine zipper motif protein 49	Csa06g031380	0	0	1	3	0	0	2	24	37	20	19	5	8	18	13	85	54	22
		AT3G56660	basic region/leucine zipper motif protein 49	Csa09g069040	4	1	0	1	1	4	1	6	3	1	2	9	11	9	19	9	8	5
		AT3G56680	Single-stranded nucleic acid binding R3H protein	Csa04g043070	953	1073	984	276	320	314	2277	3234	5033	8087	7718	8516	11987	12664	13749	8342	8390	8427
		AT3G56680	Single-stranded nucleic acid binding R3H protein	Csa06g031390	511	677	699	226	155	195	1602	2611	4232	5218	4871	5403	7747	7958	8801	5911	6671	6244
		AT3G56680	Single-stranded nucleic acid binding R3H protein	Csa09g069050	958	912	992	270	346	408	1508	2015	2927	5256	4209	4399	8714	7018	7554	6692	5633	6432
		AT3G56690	encodes a protein similar to ATPases and binds to calmodulin in vitro. This is a single-copy gene and is expressed in all tissues exa	Csa04g043080	160	203	187	72	59	88	239	320	397	378	430	320	479	514	483	524	354	670
		AT3G56690	encodes a protein similar to ATPases and binds to calmodulin in vitro. This is a single-copy gene and is expressed in all tissues exa	Csa06g031400	142	221	194	109	130	76	410	539	683	762	814	642	730	1026	760	555	515	584
		AT3G56690	encodes a protein similar to ATPases and binds to calmodulin in vitro. This is a single-copy gene and is expressed in all tissues exa	Csa09g069060	95	136	221	91	89	92	239	353	493	403	330	314	502	545	457	478	438	460
		AT3G56700	Encodes a fatty-acyl-CoA reductase that is expressed in response to wounding.	Csa04g043090	0	0	0	0	0	0	0	0	0	0	0	0	0	0	0	0	0	0
		AT3G56700	Encodes a fatty-acyl-CoA reductase that is expressed in response to wounding.	Csa06g031430	0	0	1	0	0	0	0	0	0	0	0	0	0	0	0	0	0	0
		AT3G56700	Encodes a fatty-acyl-CoA reductase that is expressed in response to wounding.	Csa09g069080	0	0	0	0	0	0	0	0	0	0	0	0	0	0	0	0	1	0
		AT3G56710	Sig1 binding protein%3B interacts with Sig1R4. As well as Sig1%2C SibI is imported into chloroplasts and its expression is light-depe	Csa04g043100	32	37	46	0	0	0	0	0	0	0	0	0	0	0	0	6	1	15
		AT3G56710	Sig1 binding protein%3B interacts with Sig1R4. As well as Sig1%2C SibI is imported into chloroplasts and its expression is light-depe	Csa06g031440	79	248	171	2	1	1	0	0	4	0	0	0	0	0	0	34	21	13
		AT3G56710	Sig1 binding protein%3B interacts with Sig1R4. As well as Sig1%2C SibI is imported into chloroplasts and its expression is light-depe	Csa09g069130	62	88	79	5	2	1	4	6	2	0	0	0	1	0	0	13	14	12
		AT3G56720	pre-mRNA-splicing factor	Csa04g043110	268	321	325	211	160	178	542	622	930	571	834	622	1057	834	807	665	499	709
		AT3G56720	pre-mRNA-splicing factor	Csa06g031450	236	373	335	172	174	203	424	632	726	749	883	844	936	938	1005	544	488	525
		AT3G56720	pre-mRNA-splicing factor	Csa09g069140	295	419	378	252	208	246	549	651	791	1159	1404	1640	1510	1854	1686	789	685	573
		AT3G56740	Ubiquitin-associated (UBA) protein	Csa04g043120	315	300	309	99	124	111	126	157	167	181	100	130	187	188	195	788	985	898
		AT3G56740	Ubiquitin-associated (UBA) protein	Csa06g031460	350	239	248	177	193	208	352	489	628	174	165	123	214	282	228	534	636	659
		AT3G56740	Ubiquitin-associated (UBA) protein	Csa09g069150	466	396	383	133	136	187	182	240	222	153	225	196	261	320	410	676	1009	818
		AT3G56750	plant/protein	Csa04g043130	456	369	355	291	208	222	300	302	326	297	291	181	410	401	382	331	362	309
		AT3G56750	plant/protein	Csa06g031470	265	220	179	107	147	126	69	111	117	126	100	105	214	172	155	170	161	199
		AT3G56750	plant/protein	Csa09g069160	538	524	612	319	282	291	251	362	364	284	254	215	559	462	512	458	443	520
		AT3G56760	Protein kinase superfamily protein	Csa04g043140	331	216	227	66	101	70	109	92	55	21	29	38	64	38	69	448	323	367
		AT3G56760	Protein kinase superfamily protein	Csa06g031480	82	113	90	15	16	15	27	18	13	2	1	3	0	14	4	131	99	153
		AT3G56760	Protein kinase superfamily protein	Csa09g069170	678	500	380	364	310	398	492	397	499	209	209	232	288	411	407	1147	1182	1137
		AT3G56770	basic helix-loop-helix (bHLH) DNA-binding superfamily protein	Csa04g043160	75	149	127	17	17	38	40	47	19	8	22	10	16	14	18	112	139	130
		AT3G56770	basic helix-loop-helix (bHLH) DNA-binding superfamily protein	Csa06g031500	140	169	214	57	24	20	57	37	50	27	50	39	57	30	50	169	161	136
		AT3G56770	basic helix-loop-helix (bHLH) DNA-binding superfamily protein	Csa09g069180	106	71	86	18	29	20	33	27	11	2	15	12	7	22	13	92	97	78
		AT3G56780	FBD, F-box and Leucine Rich Repeat domains containing protein	Csa04g043170	0	1	6	1	0	4	0	0	0	0	0	0	0	0	0	5	0	0
		AT3G56800	encodes a calmodulin	Csa04g043180	1353	1739	2072	433	340	525	265	274	275	93	153	123	133	207	185	1124	1523	1299
		AT3G56800	encodes a calmodulin	Csa06g031510	869	1383	1385	330	249	363	189	199	288	127	172	105	140	170	177	1053	1282	1142
		AT3G56800	encodes a calmodulin	Csa09g069190	1283	1865	1765	375	309	419	184	225	227	134	146	127	145	187	227	1326	1609	1551
		AT3G56810	hypothetical protein	Csa04g043190	220	192	225	95	72	94	167	204	261	68	107	158	111	136	146	63	86	58
		AT3G56810	hypothetical protein	Csa06g031520	296	245	276	84	85	77	75	85	45	13	10	1	8	12	3	42	132	45
		AT3G56810	hypothetical protein	Csa09g069200	132	177	143	39	87	45	153	196	309	56	81	85	202	87	134	89	104	43
		AT3G56820	RmlC-type cupin	Csa04g043200	157	154	153	56	45	48	75	29	86	106	91	101	163	185	176	231	184	178
		AT3G56820	RmlC-type cupin	Csa06g031530	142	152	185	36	43	50	46	59	54	99	95	124	134	160	317	233	209	245
		AT3G56820	RmlC-type cupin	Csa09g069210	44	43	61	22	6	16	29	41	35	29	13	18	37	54	58	258	173	163
		AT3G56830	Similar in sequence to NPQ6 and NPQ7%2C but loss of function mutant does not exhibit a nonphotochemical quenching phenotype.	Csa04g043210	88	59	84	21	24	29	44	36	81	36	46	48	71	68	62	102	117	113
		AT3G56830	Similar in sequence to NPQ6 and NPQ7%2C but loss of function mutant does not exhibit a nonphotochemical quenching phenotype.	Csa06g031540	6	2	0	0	1	0	0	0	1	0	0	0	0	0	0	0	1	0
		AT3G56830	Similar in sequence to NPQ6 and NPQ7%2C but loss of function mutant does not exhibit a nonphotochemical quenching phenotype.	Csa09g069230	83	64	83	23	40	33	47	50	53	22	44	21	59	58	53	78	66	107
		AT3G56840	FAD-dependent oxidoreductase family protein	Csa04g043220	68	35	39	28	32	21	66	90	89	168	132	184	256	246	258	151	163	142
		AT3G56840	FAD-dependent oxidoreductase family protein	Csa06g031550	0	0	0	1	0	0	0	0	1	0	0	0	0	0	1	0	0	0
		AT3G56840	FAD-dependent oxidoreductase family protein	Csa09g069240	25	40	33	34	23	29	55	74	124	117	115	155	143	205	153	211	234	233
		AT3G56850	Encodes an ABA-responsive element binding protein with a bZIP domain. Located in the nucleus and expressed in the embryo during seed	Csa04g043230	1886	1792	1816	677	548	640	446	443	484	451	457	456	670	690	590	574	681	796
		AT3G56850	Encodes an ABA-responsive element binding protein with a bZIP domain. Located in the nucleus and expressed in the embryo during seed	Csa06g031560	2087	2164	2580	790	640	788	622	665	648	882	797	794	1134	1617	1380	924	902	930
		AT3G56850	Encodes an ABA-responsive element binding protein with a bZIP domain. Located in the nucleus and expressed in the embryo during seed	Csa09g069250	955	1010	1010	375	376	467	323	315	301	285	351	281	476	417	460	398	337	424
		AT3G56860	encodes a nuclear protein that binds to RNA with a specificity for oligouridylates in vitro. Along with UBP1 and UBA1a%2C it may act	Csa04g043240	1216	826	902	653	520	539	1626	2136	2786	976	963	697	1395	1092	1218	4222	3814	4612
		AT3G56860	encodes a nuclear protein that binds to RNA with a specificity for oligouridylates in vitro. Along with UBP1 and UBA1a%2C it may act	Csa06g031570	780	670	697	380	416	486	701	976	919	354	333	234	404	405	391	1867	1746	1961
		AT3G56860	encodes a nuclear protein that binds to RNA with a specificity for oligouridylates in vitro. Along with UBP1 and UBA1a%2C it may act	Csa09g069260	2281	1525	1364	871	1044	963	1611	2157	2693	676	600	504	930	699	744	2996	2805	2992
		AT3G56870	hypothetical protein	Csa04g043250	191	116	170	2	4	8	35	27	28	1	0	1	0	3	1	318	196	307
		AT3G56870	hypothetical protein	Csa06g031580	492	323	423	144	143	136	175	165	174	27	31	19	33	58	29	543	540	554
		AT3G56870	hypothetical protein	Csa09g069270	338	115	131	59	46	70	10	33	12	0	6	0	0	1	0	277	141	237
		AT3G56880	VQ motif-containing protein	Csa04g043270	398	623	539	82	30	102	71	77	227	93	86	66	97	140	171	267	574	272
		AT3G56880	VQ motif-containing protein	Csa06g031590	484	770	780	117	120	199	213	170	384	121	115	111	135	220	219	480	1053	821
		AT3G56880	VQ motif-containing protein	Csa09g069280	2173	3378	3363	475	293	589	811	721	1637	838	1073	1014	1316	1483	1642	1421	2677	1700
		AT3G56891	Heavy metal transport/detoxification superfamily protein	Csa04g043280	8	4	0	2	0	0	4	1	0	0	0	0	0	0	0	0	30	6
		AT3G56891	Heavy metal transport/detoxification superfamily protein	Csa06g031610	0	0	0	1	0	1	2	0	0	0	0	0	0	0	0	0	16	0
		AT3G56891	Heavy metal transport/detoxification superfamily protein	Csa09g069320	0	0	4	1	0	5	1	0	1	0	0	0	0	0	0	0	24	0
		AT3G56900	Transducin/WD40 repeat-like superfamily protein	Csa04g043290	109	212	198	100	68	86	99	101	115	132	181	138	195	329	262	399	529	672
		AT3G56900	Transducin/WD40 repeat-like superfamily protein	Csa06g031620	238	373	401	120	95	94	257	242	333	710	725	760	1080	1259	1338	836	887	1080
		AT3G56900	Transducin/WD40 repeat-like superfamily protein	Csa09g069330	295	324	255	92	73	92	136	168	188	293	333	264	501	564	506	550	572	636
		AT3G56910	plastid-specific 50S ribosomal protein 5	Csa04g043300	1910	1668	2163	138	135	191	214	291	596	454	543	525	814	901	877	743	484	721
		AT3G56910	plastid-specific 50S ribosomal protein 5	Csa06g031630	1243	1321	1230	142	107	201	225	268	542	405	429	423	634	540	579	471	424	503
		AT3G56910	plastid-specific 50S ribosomal protein 5	Csa09g069340	1762	1943	1936	137	157	178	208	256	564	398	512	456	678	690	761	540	520	560
		AT3G56920	DHHC-type zinc finger family protein	Csa04g043310	0	0	0	0	0	1	0	1	0	0	0	0	0	0	0	0	0	0
		AT3G56920	DHHC-type zinc finger family protein	Csa06g031640	119	51	60	12	24	25	25	29	25	4	1	2	0	1	2	28	12	24
		AT3G56920	DHHC-type zinc finger family protein	Csa09g069350	0	0	1	4	12	9	15	19	8	1	0	0	1	0	2	0	1	5
		AT3G56930	DHHC-type zinc finger family protein	Csa04g043320	75	75	43	14	26	40	32	35	39	19	18	22	34	42	21	135	98	117
		AT3G56930	DHHC-type zinc finger family protein	Csa06g031650	91	100	58	47	35	32	61	72	94	101	104	111	131	116	149	129	119	128
		AT3G56930	DHHC-type zinc finger family protein	Csa09g069360	31	15	15	33	15	15	41	38	32	62	22	55	53	55	28	90	160	117
		AT3G56940	Encodes a putative ZIP protein with varying mRNA accumulation in leaves%2C stems and roots. Has a consensus carboxylate-bridged di-i	Csa04g043330	5950	6686	6125	150	198	303	10	14	13	11	6	3	22	22	20	328	242	537
		AT3G56940	Encodes a putative ZIP protein with varying mRNA accumulation in leaves%2C stems and roots. Has a consensus carboxylate-bridged di-i	Csa06g031660	5147	5394	5221	200	307	463	35	12	31	43	33	30	24	64	65	386	210	579
		AT3G56940	Encodes a putative ZIP protein with varying mRNA accumulation in leaves%2C stems and roots. Has a consensus carboxylate-bridged di-i	Csa09g069370	5888	6327	6667	279	336	540	27	54	96	204	241	202	207	401	382	683	619	1067
		AT3G56950	One of the Major Intrinsic Proteins(MIPs) which facilitate the passive transport of small molecules across membranes.Belongs to a fam	Csa04g043340	141	207	247	94	88	113	34	47	48	2	2	18	8	10	16	181	274	264
		AT3G56950	One of the Major Intrinsic Proteins(MIPs) which facilitate the passive transport of small molecules across membranes.Belongs to a fam	Csa06g031670	210	242	258	73	90	76	56	24	44	2	4	3	0	6	1	78	104	105
		AT3G56950	One of the Major Intrinsic Proteins(MIPs) which facilitate the passive transport of small molecules across membranes.Belongs to a fam	Csa09g069380	360	217	172	98	111	87	77	102	98	8	13	5	6	12	5	178	217	184
		AT3G56960	Encodes a protein with phosphatidylinositol-4-phosphate 5-kinase activity that plays a role in pollen tip growth. The enzyme localize	Csa04g043350	2	5	19	22	6	7	18	42	42	1	0	1	9	0	1	41	37	43
		AT3G56960	Encodes a protein with phosphatidylinositol-4-phosphate 5-kinase activity that plays a role in pollen tip growth. The enzyme localize	Csa06g031680	15	5	9	1	3	5	1	4	1	0	0	2	0	0	0	8	8	4
		AT3G56960	Encodes a protein with phosphatidylinositol-4-phosphate 5-kinase activity that plays a role in pollen tip growth. The enzyme localize	Csa09g069390	69	49	72	66	36	57	53	129	171	8	37	32	53	41	41	149	129	196
		AT3G56980	Encodes a member of the basic helix-loop-helix transcription factor protein.	Csa04g043360	0	0	0	0	6	1	0	0	0	22	1	8	22	32	10	80	14	45
		AT3G56980	Encodes a member of the basic helix-loop-helix transcription factor protein.	Csa06g031690	0	0	0	0	0	0	0	0	0	0	0	0	2	1	1	0	0	6
		AT3G56980	Encodes a member of the basic helix-loop-helix transcription factor protein.	Csa09g069400	0	0	0	0	0	0	0	1	0	22	8	13	3	28	45	158	40	82
		AT3G56990	embryo sac development arrest 7	Csa04g043370	215	217	238	136	101	116	271	334	504	953	825	763	996	1080	1092	1254	961	1407
		AT3G56990	embryo sac development arrest 7	Csa06g031700	35	102	91	52	74	33	124	159	218	499	547	419	700	690	597	681	567	807
		AT3G56990	embryo sac development arrest 7	Csa09g069410	150	216	209	107	87	65	259	329	378	782	677	569	787	1064	973	1304	1170	1567
		AT3G57000	nucleolar essential protein-like protein	Csa04g043380	179	178	215	75	51	94	225	277	473	293	393	328	476	456	597	704	499	800
		AT3G57000	nucleolar essential protein-like protein	Csa06g031710	198	215	212	122	105	58	305	376	608	305	491	347	575	449	627	976	644	1202
		AT3G57000	nucleolar essential protein-like protein	Csa09g069420	330	341	432	150	123	110	444	574	842	513	672	503	934	836	939	1349	1053	1239
		AT3G57010	Calcium-dependent phosphotriesterase superfamily protein	Csa04g043400	0	0	0	0	0	0	0	2	0	0	0	0	0	0	0	0	1	0
		AT3G57010	Calcium-dependent phosphotriesterase superfamily protein	Csa06g031730	0	0	0	0	0	0	1	14	1	1	0	2	6	2	2	11	18	25
		AT3G57010	Calcium-dependent phosphotriesterase superfamily protein	Csa09g069450	1	8	10	30	46	16	179	155	207	244	112	73	227	203	102	1087	691	1048
		AT3G57020	Calcium-dependent phosphotriesterase superfamily protein	Csa04g043420	899	1162	1393	44	107	65	170	402	268	93	46	43	85	74	49	3001	2705	5157
		AT3G57020	Calcium-dependent phosphotriesterase superfamily protein	Csa06g031750	20	42	47	4	7	5	16	24	21	4	3	2	19	3	3	63	27	131
		AT3G57020	Calcium-dependent phosphotriesterase superfamily protein	Csa09g069470	571	803	1174	41	39	20	109	211	177	60	31	13	86	31	41	1126	1291	1564
		AT3G57030	Calcium-dependent phosphotriesterase superfamily protein	Csa04g043440	169	188	233	157	137	108	324	470	492	457	426	477	670	589	692	555	575	395
		AT3G57030	Calcium-dependent phosphotriesterase superfamily protein	Csa06g032760	218	183	186	104	116	116	193	198	277	348	339	352	523	526	440	304	210	287
		AT3G57030	Calcium-dependent phosphotriesterase superfamily protein	Csa09g069500	371	436	326	195	237	189	503	562	589	585	575	526	931	806	997	814	996	745
		AT3G57040	response regulator ARR9%2C A two-component response regulator-like protein with a receiver domain with a conserved aspartate residue	Csa04g043450	2	1	9	1	0	0	0	0	2	13	0	0	5	5	4	52	62	63
		AT3G57040	response regulator ARR9%2C A two-component response regulator-like protein with a receiver domain with a conserved aspartate residue	Csa06g032770	50	39	47	11	2	21	24	34	36	9	14	22	25	19	25	84	38	128
		AT3G57040	response regulator ARR9%2C A two-component response regulator-like protein with a receiver domain with a conserved aspartate residue	Csa09g069510	23	21	17	5	0	0	2	20	10	3	8	6	26	29	12	51	21	30
		AT3G57050	Encodes second enzyme in the methionine biosynthetic pathway	Csa04g043460	1231	1470	1661	332	264	292	571	755	1055	1157	1209	1066	1928	1786	1800	1544	1510	1517
		AT3G57050	Encodes second enzyme in the methionine biosynthetic pathway	Csa09g069520	877	806	792	303	278	276	576	672	904	1106	1052	883	1683	1749	1855	1752	1375	1813
		AT3G57060	binding protein	Csa04g043470	274	230	328	5	8	22	7	14	10	7	10	7	4	7	7	39	57	66
		AT3G57060	binding protein	Csa06g032790	29	33	59	0	0	0	0	1	0	10	1	1	5	6	0	2	6	0
		AT3G57060	binding protein	Csa09g069530	284	320	317	6	8	16	30	8	29	23	12	5	35	26	22	65	25	22
		AT3G57070	Glutaredoxin family protein	Csa04g043480	209	177	172	79	55	60	114	129	91	88	70	75	85	138	131	480	706	506
		AT3G57070	Glutaredoxin family protein	Csa06g032800	321	319	310	90	107	112	297	273	212	359	304	244	381	388	332	616	802	666
		AT3G57070	Glutaredoxin family protein	Csa09g069550	8	4	2	5	1	3	11	7	0	8	2	12	0	12	7	10	28	5
		AT3G57080	Non-catalytic subunit unique to Nuclear DNA-dependent RNA polymerase V%3B homologous to budding yeast RPB5.	Csa04g043490	1900	1849	1765	415	476	506	263	181	244	74	128	115	129	143	197	286	264	313
		AT3G57080	Non-catalytic subunit unique to Nuclear DNA-dependent RNA polymerase V%3B homologous to budding yeast RPB5.	Csa06g032840	1813	1677	1893	610	594	690	355	274	290	183	117	120	157	253	206	428	327	292
		AT3G57080	Non-catalytic subunit unique to Nuclear DNA-dependent RNA polymerase V%3B homologous to budding yeast RPB5.	Csa09g069560	4421	4663	4477	1068	1172	1246	643	572	666	320	439	495	600	572	761	655	680	683
		AT3G57090	Encodes a protein with similarity to yeast FIS proteins. These membrane anchored proteins bind DRP proteins and function during organ	Csa04g043500	434	444	427	94	79	169	242	260	285	268	213	252	313	256	323	797	665	757
		AT3G57090	Encodes a protein with similarity to yeast FIS proteins. These membrane anchored proteins bind DRP proteins and function during organ	Csa06g032850	334	347	311	122	130	147	301	347	433	217	210	222	288	312	263	953	926	1330
		AT3G57090	Encodes a protein with similarity to yeast FIS proteins. These membrane anchored proteins bind DRP proteins and function during organ	Csa09g069580	229	265	265	74	38	68	102	121	149	96	93	70	118	143	82	689	614	731
		AT3G57120	Protein kinase superfamily protein	Csa04g043510	239	209	132	207	142	182	476	481	630	1180	1059	881	1584	1481	1664	723	995	464
		AT3G57120	Protein kinase superfamily protein	Csa06g032860	328	181	190	209	165	273	687	659	497	1642	1231	806	1336	1232	1634	945	953	667
		AT3G57120	Protein kinase superfamily protein	Csa09g069590	157	135	110	76	71	106	280	330	423	529	490	336	836	630	662	549	483	259
		AT3G57130	Encodes BOP1. Contains Pfam domain%2C PF00023: Ankyrin repeat and Pfam domain%2C PF00651: BTB/POZ domain. Lines carrying recessive m	Csa04g043520	1	7	3	2	4	2	2	1	4	7	0	1	2	0	1	53	116	38
		AT3G57130	Encodes BOP1. Contains Pfam domain%2C PF00023: Ankyrin repeat and Pfam domain%2C PF00651: BTB/POZ domain. Lines carrying recessive m	Csa06g032870	12	9	17	1	0	6	0	0	1	0	0	0	0	1	1	55	102	84
		AT3G57130	Encodes BOP1. Contains Pfam domain%2C PF00023: Ankyrin repeat and Pfam domain%2C PF00651: BTB/POZ domain. Lines carrying recessive m	Csa09g069600	19	22	27	13	12	4	7	3	14	4	1	7	10	2	2	111	193	94
		AT3G57140	sugar-dependent 1-like protein	Csa04g043530	321	265	187	62	100	71	295	343	441	1030	791	690	1306	1007	960	2416	3422	2366
		AT3G57140	sugar-dependent 1-like protein	Csa06g032880	82	94	92	46	60	72	282	375	357	1415	1239	948	1913	1215	1355	2506	4035	1993
		AT3G57140	sugar-dependent 1-like protein	Csa09g069610	168	109	108	52	56	30	187	286	330	610	645	531	1105	627	756	1468	1745	1167
		AT3G57150	Encodes a putative pseudouridine synthase (NAP57).	Csa04g043540	1467	1583	1641	1092	1110	743	4044	5153	7725	17545	17876	16208	19875	20890	27744	7930	9075	10434
		AT3G57150	Encodes a putative pseudouridine synthase (NAP57).	Csa06g032890	1539	1473	1568	947	1008	838	4161	4738	7216	19844	18230	17091	17713	18303	25831	10611	9946	11574
		AT3G57150	Encodes a putative pseudouridine synthase (NAP57).	Csa09g069620	2140	2243	2229	1371	1192	822	4385	5234	7480	18055	18944	17270	21558	22799	26520	9983	9401	12377
		AT3G57170	N-acetylglucosaminyl transferase component family protein / Gpi1 family protein	Csa04g043590	128	111	148	58	59	39	47	52	101	12	24	24	71	65	40	184	202	260
		AT3G57170	N-acetylglucosaminyl transferase component family protein / Gpi1 family protein	Csa06g032920	216	288	255	120	58	85	126	135	188	173	113	147	246	318	276	478	417	444
		AT3G57170	N-acetylglucosaminyl transferase component family protein / Gpi1 family protein	Csa09g069650	227	260	256	109	101	158	98	125	189	80	26	76	84	158	147	222	364	260
		AT3G57180	P-loop containing nucleoside triphosphate hydrolases superfamily protein	Csa04g043600	148	294	219	45	40	51	129	120	234	117	181	104	197	230	244	251	249	290
		AT3G57180	P-loop containing nucleoside triphosphate hydrolases superfamily protein	Csa06g032930	96	128	99	60	42	45	128	135	166	135	177	132	207	231	285	357	281	383
		AT3G57180	P-loop containing nucleoside triphosphate hydrolases superfamily protein	Csa09g069660	326	478	379	84	66	36	156	126	218	154	169	157	226	254	311	369	359	419
		AT3G57190	Encodes a chloroplast stroma-localized ribosomal peptide chain release factor that is involved in the light- and stress-dependent reg	Csa04g043610	59	127	95	47	51	71	76	132	184	67	141	73	96	131	145	123	115	107
		AT3G57190	Encodes a chloroplast stroma-localized ribosomal peptide chain release factor that is involved in the light- and stress-dependent reg	Csa06g032940	40	47	62	13	28	11	45	38	84	8	26	27	25	47	51	48	47	68
		AT3G57190	Encodes a chloroplast stroma-localized ribosomal peptide chain release factor that is involved in the light- and stress-dependent reg	Csa09g069670	65	59	67	29	57	26	53	47	96	30	81	33	53	117	110	72	69	92
		AT3G57200	glycosyltransferase-like protein	Csa04g043620	18	10	6	0	1	1	6	1	5	0	0	1	0	6	1	7	18	37
		AT3G57200	glycosyltransferase-like protein	Csa06g032950	31	14	4	0	1	1	2	5	6	19	1	4	24	17	13	14	4	8
		AT3G57200	glycosyltransferase-like protein	Csa09g069680	17	6	13	0	2	0	1	1	5	4	4	0	11	1	5	19	28	39
		AT3G57220	Glycosyl transferase family 4 protein	Csa04g043640	296	143	200	29	36	30	129	157	240	429	329	460	590	665	678	450	484	576
		AT3G57220	Glycosyl transferase family 4 protein	Csa06g032960	229	213	207	45	68	77	124	188	248	441	444	319	615	664	631	661	657	711
		AT3G57220	Glycosyl transferase family 4 protein	Csa09g069690	1175	892	842	389	372	464	523	729	642	865	627	633	1151	1182	1074	1646	1852	1739
		AT3G57230	MADS-box transcription factor. Expressed in leaf%2C root and stem%2C with higher RNA accumulation in guard cells and trichomes.	Csa04g043660	42	64	38	4	1	3	18	20	22	26	51	49	25	38	75	151	295	247
		AT3G57230	MADS-box transcription factor. Expressed in leaf%2C root and stem%2C with higher RNA accumulation in guard cells and trichomes.	Csa06g032970	108	67	84	36	31	64	51	58	71	26	50	19	40	40	79	199	251	304
		AT3G57230	MADS-box transcription factor. Expressed in leaf%2C root and stem%2C with higher RNA accumulation in guard cells and trichomes.	Csa09g069700	28	34	38	7	11	17	22	17	33	34	16	24	22	41	28	150	261	273
		AT3G57240	encodes a member of glycosyl hydrolase family 17	Csa06g032980	0	0	0	0	0	0	0	0	0	0	0	0	0	0	0	0	0	0
		AT3G57240	encodes a member of glycosyl hydrolase family 17	Csa09g069710	0	0	0	0	0	0	0	0	0	0	0	2	0	0	0	0	0	0
		AT3G57260	beta 1%2C3-glucanase	Csa04g043670	0	0	0	0	0	0	0	0	0	1	1	1	2	1	0	1	0	0
		AT3G57260	beta 1%2C3-glucanase	Csa06g032990	0	0	0	0	0	0	20	11	40	4	4	0	0	1	0	9	6	2
		AT3G57260	beta 1%2C3-glucanase	Csa09g069720	0	0	0	0	0	0	0	0	4	0	0	0	0	0	0	0	0	0
		AT3G57270	encodes a member of glycosyl hydrolase family 17	Csa04g043690	0	0	0	0	4	0	1	21	35	0	0	1	0	0	0	2	6	0
		AT3G57270	encodes a member of glycosyl hydrolase family 17	Csa06g033000	48	40	10	0	0	0	8	0	5	0	0	0	0	0	0	0	0	0
		AT3G57270	encodes a member of glycosyl hydrolase family 17	Csa09g069730	0	0	0	0	0	0	0	0	0	0	0	0	0	0	0	0	0	0
		AT3G57280	Encodes a chloroplast inner envelope localized member of the Tmemb_14 gene family. FAX1 is involved in fatty acid and lipid homeostas	Csa04g043700	356	349	295	67	40	73	141	123	174	64	119	68	111	133	165	481	658	606
		AT3G57280	Encodes a chloroplast inner envelope localized member of the Tmemb_14 gene family. FAX1 is involved in fatty acid and lipid homeostas	Csa06g033010	459	584	584	104	151	124	343	255	391	245	168	187	375	389	358	998	1015	1139
		AT3G57280	Encodes a chloroplast inner envelope localized member of the Tmemb_14 gene family. FAX1 is involved in fatty acid and lipid homeostas	Csa09g069740	535	595	584	161	87	72	262	277	282	271	315	249	607	633	528	684	829	943
		AT3G57290	Encodes a protein that is found in not only the eif3 complex but also in association with subunits of the COP9 signalosome. eIF3e app	Csa04g043710	2234	2452	2627	443	378	419	1055	1562	1974	2799	2615	2688	3846	4920	4793	4604	4611	5240
		AT3G57290	Encodes a protein that is found in not only the eif3 complex but also in association with subunits of the COP9 signalosome. eIF3e app	Csa06g033020	1833	2085	2245	393	367	433	909	1205	1546	1677	1786	1691	2334	2904	2833	3107	2817	3125
		AT3G57290	Encodes a protein that is found in not only the eif3 complex but also in association with subunits of the COP9 signalosome. eIF3e app	Csa09g069750	2073	2327	2304	501	461	553	1257	1583	2282	2380	2391	2576	2990	3832	3706	4079	4255	4072
		AT3G57300	Encodes the Arabidopsis INO80 ortholog of the SWI/SNF ATPase family. Functions as a positive regulator of DNA homologous recombinati	Csa04g043720	98	166	208	97	79	62	108	161	203	156	177	137	144	191	221	460	363	450
		AT3G57300	Encodes the Arabidopsis INO80 ortholog of the SWI/SNF ATPase family. Functions as a positive regulator of DNA homologous recombinati	Csa06g033030	300	289	312	145	106	146	231	270	299	194	172	182	229	255	296	675	602	694
		AT3G57300	Encodes the Arabidopsis INO80 ortholog of the SWI/SNF ATPase family. Functions as a positive regulator of DNA homologous recombinati	Csa09g069760	313	423	378	260	192	218	264	367	321	174	208	171	274	265	265	727	527	809
		AT3G57320	threonine-tRNA ligase 2	Csa04g043740	72	78	89	40	25	48	43	51	60	2	1	5	10	1	5	25	37	51
		AT3G57320	threonine-tRNA ligase 2	Csa06g033040	152	214	191	49	18	44	84	104	125	47	40	55	69	73	48	170	238	121
		AT3G57320	threonine-tRNA ligase 2	Csa09g069770	64	101	86	33	14	36	68	79	82	21	42	43	21	40	41	121	158	109
		AT3G57330	Lesion mimic phenotype when mutation in the gene is combined with a mutation in ACA4. Lesion mimic phenotype of double knockout can	Csa04g043750	22	1	0	0	1	2	2	2	4	37	6	12	6	25	10	95	189	197
		AT3G57330	Lesion mimic phenotype when mutation in the gene is combined with a mutation in ACA4. Lesion mimic phenotype of double knockout can	Csa06g033050	29	5	7	3	5	0	20	13	31	81	75	65	47	82	98	265	524	511
		AT3G57330	Lesion mimic phenotype when mutation in the gene is combined with a mutation in ACA4. Lesion mimic phenotype of double knockout can	Csa09g069780	22	9	8	3	3	17	67	95	132	138	140	119	133	267	185	1099	1731	994
		AT3G57340	DnaJ heat shock amino-terminal domain protein (DUF1977)	Csa04g043760	351	417	599	230	174	256	413	436	619	483	520	574	887	860	1030	1510	1897	1516
		AT3G57340	DnaJ heat shock amino-terminal domain protein (DUF1977)	Csa06g033070	0	0	0	0	0	0	0	0	0	0	0	0	0	0	0	0	0	0
		AT3G57340	DnaJ heat shock amino-terminal domain protein (DUF1977)	Csa09g069800	0	0	0	0	0	0	0	0	0	0	0	0	0	0	0	0	0	0
		AT3G57350	Nucleoporin interacting component (Nup93/Nic96-like) family protein	Csa04g043770	213	302	294	152	116	98	325	369	477	817	621	600	1142	1138	1217	928	724	910
		AT3G57350	Nucleoporin interacting component (Nup93/Nic96-like) family protein	Csa06g033060	489	680	572	300	259	248	689	1055	1221	2134	1948	1975	3090	3502	3895	2125	2220	2252
		AT3G57350	Nucleoporin interacting component (Nup93/Nic96-like) family protein	Csa09g069790	387	492	484	167	201	165	540	622	884	1935	1915	2011	2945	3643	3743	1810	2036	2128
		AT3G57360	tRNA-splicing endonuclease subunit	Csa04g043780	49	103	37	10	19	33	52	96	167	71	81	85	98	152	76	223	195	293
		AT3G57360	tRNA-splicing endonuclease subunit	Csa06g033080	60	89	92	61	51	61	157	196	193	216	224	222	313	337	286	281	239	238
		AT3G57360	tRNA-splicing endonuclease subunit	Csa09g069810	16	9	10	1	3	4	14	28	34	31	77	23	49	65	51	33	59	23
		AT3G57370	Cyclin family protein	Csa04g043790	0	1	0	0	1	0	0	3	1	3	0	0	0	1	1	11	0	13
		AT3G57380	Glycosyltransferase family 61 protein	Csa04g043800	11	8	7	8	24	14	43	40	24	20	35	10	36	6	18	59	59	90
		AT3G57380	Glycosyltransferase family 61 protein	Csa06g033100	0	11	11	4	13	7	10	9	29	3	10	5	10	6	2	18	33	12
		AT3G57380	Glycosyltransferase family 61 protein	Csa09g069820	4	18	18	21	12	12	142	110	200	105	143	126	138	120	143	113	179	83
		AT3G57390	encodes a MADS-box containing protein likely to be a transcription factor that is expressed in endosperm and developing gametophytes.	Csa04g043810	28	42	35	36	14	38	90	80	72	82	104	128	153	124	149	340	275	385
		AT3G57390	encodes a MADS-box containing protein likely to be a transcription factor that is expressed in endosperm and developing gametophytes.	Csa06g033110	39	29	24	40	30	16	113	161	121	126	153	143	187	242	172	374	395	339
		AT3G57390	encodes a MADS-box containing protein likely to be a transcription factor that is expressed in endosperm and developing gametophytes.	Csa09g069840	38	47	53	27	35	23	57	88	79	114	87	157	202	172	235	242	243	337
		AT3G57400	transmembrane protein	Csa04g043820	1607	1109	1152	694	874	969	230	113	81	20	9	9	11	20	17	637	1471	1163
		AT3G57400	transmembrane protein	Csa06g033120	625	387	569	319	255	354	168	113	93	18	14	10	48	38	38	340	537	522
		AT3G57400	transmembrane protein	Csa09g069850	1302	900	1028	494	454	566	98	35	39	11	13	25	19	18	13	452	1236	768
		AT3G57410	Encodes a protein with high homology to animal villin. VLN3 is a Ca2+-regulated villin involved in actin filament bundling.	Csa04g043840	1084	1121	1253	588	478	532	476	487	531	620	646	576	687	911	751	2593	2751	3309
		AT3G57410	Encodes a protein with high homology to animal villin. VLN3 is a Ca2+-regulated villin involved in actin filament bundling.	Csa06g033130	900	1103	1087	424	350	365	384	411	510	662	794	656	841	1113	730	2018	2003	2268
		AT3G57410	Encodes a protein with high homology to animal villin. VLN3 is a Ca2+-regulated villin involved in actin filament bundling.	Csa09g069860	1346	1668	1755	668	554	653	605	562	593	542	498	529	704	791	695	2049	2152	2484
		AT3G57420	transmembrane protein, putative (DUF288)	Csa04g043850	76	38	59	48	31	90	130	178	224	220	199	217	303	272	301	360	400	356
		AT3G57420	transmembrane protein, putative (DUF288)	Csa06g033140	291	184	217	191	151	168	347	447	551	549	433	360	466	591	669	1066	1024	936
		AT3G57420	transmembrane protein, putative (DUF288)	Csa09g069880	0	4	2	1	0	0	5	0	2	0	0	0	1	0	0	9	0	6
		AT3G57430	Encodes a chloroplast RNA editing factor.	Csa04g043870	61	58	38	23	27	28	39	43	79	50	40	32	63	95	96	114	105	123
		AT3G57430	Encodes a chloroplast RNA editing factor.	Csa06g033150	19	23	27	22	27	27	57	61	80	54	39	36	54	92	71	120	88	70
		AT3G57430	Encodes a chloroplast RNA editing factor.	Csa09g069910	44	9	7	2	23	9	21	32	42	18	7	23	47	21	33	62	32	36
		AT3G57440	hypothetical protein	Csa04g043880	11	13	21	1	0	0	0	1	1	0	0	0	0	0	0	6	14	7
		AT3G57440	hypothetical protein	Csa06g033160	26	19	6	0	0	2	0	0	0	0	0	0	0	0	0	4	4	3
		AT3G57440	hypothetical protein	Csa09g069920	0	0	6	1	0	0	0	0	0	0	0	0	0	1	0	1	0	19
		AT3G57450	hypothetical protein	Csa04g043890	230	255	263	73	103	85	70	40	47	133	95	77	140	221	114	658	690	884
		AT3G57450	hypothetical protein	Csa06g033170	154	191	160	31	56	94	55	72	72	119	99	86	153	122	94	730	993	1207
		AT3G57450	hypothetical protein	Csa09g069930	218	401	425	72	54	72	157	168	162	295	320	357	511	628	470	2358	3578	3646
		AT3G57470	Insulinase (Peptidase family M16) family protein	Csa04g043940	30	24	33	2	3	1	9	5	19	0	5	6	0	3	7	18	23	17
		AT3G57470	Insulinase (Peptidase family M16) family protein	Csa06g033210	525	436	602	227	173	219	446	533	761	384	344	276	374	542	572	976	878	1044
		AT3G57470	Insulinase (Peptidase family M16) family protein	Csa09g069950	256	424	390	141	148	150	236	252	270	145	188	154	205	282	238	373	411	413
		AT3G57480	zinc finger (C2H2 type, AN1-like) family protein	Csa04g043960	0	0	0	1	0	0	0	0	1	0	0	0	0	0	0	0	0	0
		AT3G57480	zinc finger (C2H2 type, AN1-like) family protein	Csa09g069960	9	10	10	1	2	2	12	6	13	0	5	1	1	6	1	44	38	14
		AT3G57490	Ribosomal protein S5 family protein	Csa04g043970	22	14	19	6	3	3	36	49	32	96	87	79	132	91	107	124	79	120
		AT3G57490	Ribosomal protein S5 family protein	Csa06g033220	721	1106	1012	307	254	274	1087	1304	1639	5210	4757	5130	5141	7788	6828	3853	3198	3636
		AT3G57490	Ribosomal protein S5 family protein	Csa09g069970	984	1172	1023	306	295	218	774	920	1265	2172	1685	1799	2220	2503	2315	3695	2899	4114
		AT3G57500	fission regulator-like protein	Csa06g033240	216	115	143	24	1	9	33	20	35	25	12	25	14	16	36	85	108	98
		AT3G57500	fission regulator-like protein	Csa09g069980	222	97	96	7	11	4	2	1	14	5	1	0	8	0	0	12	41	12
		AT3G57510	Encodes ADPG1%2C a polygalacturonase protein involved in silique and anther dihiscence. Loss of function mutations have reduced seed	Csa04g043980	0	2	0	0	0	0	0	0	0	0	1	1	0	0	0	0	1	0
		AT3G57510	Encodes ADPG1%2C a polygalacturonase protein involved in silique and anther dihiscence. Loss of function mutations have reduced seed	Csa06g033230	0	0	0	0	0	0	0	0	0	0	0	1	0	0	0	0	0	0
		AT3G57510	Encodes ADPG1%2C a polygalacturonase protein involved in silique and anther dihiscence. Loss of function mutations have reduced seed	Csa09g069990	0	0	1	1	0	2	2	0	3	8	1	1	0	0	0	0	0	4
		AT3G57520	SIP2 encodes a raffinose-specific alpha-galactosidase that catalyzes the breakdown of raffinose into alpha-galatose and sucrose. This	Csa04g043990	1156	2198	2429	488	506	554	1399	1697	4339	12716	8555	7434	14091	10067	11916	32103	42557	33068
		AT3G57520	SIP2 encodes a raffinose-specific alpha-galactosidase that catalyzes the breakdown of raffinose into alpha-galatose and sucrose. This	Csa06g033250	2697	4067	3965	330	358	330	1121	1938	3671	8544	6035	5731	15144	9109	11727	36176	44952	35253
		AT3G57520	SIP2 encodes a raffinose-specific alpha-galactosidase that catalyzes the breakdown of raffinose into alpha-galatose and sucrose. This	Csa09g070000	704	804	797	158	166	148	392	505	1244	1713	1005	878	2079	1354	1608	17299	14477	13469
		AT3G57530	Calcium-dependent Protein Kinase. ABA signaling component that regulates the ABA-responsive gene expression via ABF4. AtCPK32 has aut	Csa04g044000	52	46	28	50	53	77	89	120	91	63	40	22	63	38	19	136	127	68
		AT3G57530	Calcium-dependent Protein Kinase. ABA signaling component that regulates the ABA-responsive gene expression via ABF4. AtCPK32 has aut	Csa06g033260	21	20	45	49	41	34	153	138	192	84	61	37	74	95	70	209	200	201
		AT3G57530	Calcium-dependent Protein Kinase. ABA signaling component that regulates the ABA-responsive gene expression via ABF4. AtCPK32 has aut	Csa09g070010	40	23	5	26	21	23	81	73	81	39	41	53	60	30	43	113	130	71
		AT3G57540	Remorin family protein	Csa04g044010	0	1	1	0	2	5	12	41	56	8	22	11	13	14	23	8	15	8
		AT3G57540	Remorin family protein	Csa06g033270	26	17	23	4	1	1	6	13	14	3	5	2	2	16	6	7	2	0
		AT3G57540	Remorin family protein	Csa09g070020	6	12	22	0	4	0	0	4	0	0	0	0	0	0	0	0	0	0
		AT3G57550	guanylate kinase	Csa04g044020	242	187	178	87	106	134	214	299	409	175	128	122	241	175	182	1795	1998	2428
		AT3G57550	guanylate kinase	Csa06g033280	225	178	203	111	119	135	372	485	647	443	317	273	506	505	363	1978	2501	2634
		AT3G57550	guanylate kinase	Csa09g070030	221	254	229	122	67	76	280	326	386	343	282	350	437	520	610	2152	2664	2783
		AT3G57560	encodes a N-acetylglutamate kinase%2C involved in arginine biosynthesis	Csa04g044030	1736	805	1202	194	112	181	168	162	173	375	339	292	380	513	419	1512	1323	1418
		AT3G57560	encodes a N-acetylglutamate kinase%2C involved in arginine biosynthesis	Csa06g033290	1070	519	530	158	120	154	206	160	181	332	229	188	263	237	334	856	623	734
		AT3G57560	encodes a N-acetylglutamate kinase%2C involved in arginine biosynthesis	Csa09g070040	974	507	610	102	106	161	103	96	132	287	220	168	188	264	176	827	683	831
		AT3G57570	ARM repeat superfamily protein	Csa04g044040	92	116	106	113	79	97	165	227	300	217	349	276	362	589	494	404	403	483
		AT3G57570	ARM repeat superfamily protein	Csa06g033300	116	159	68	59	63	87	125	159	205	182	118	128	179	284	194	403	353	424
		AT3G57570	ARM repeat superfamily protein	Csa09g070050	166	105	127	49	63	51	122	127	242	157	263	181	232	271	216	255	317	408
		AT3G57580	F-box and associated interaction domains-containing protein	Csa04g044080	113	94	117	64	43	66	77	134	163	225	206	260	333	318	444	133	203	167
		AT3G57580	F-box and associated interaction domains-containing protein	Csa09g070070	19	26	20	0	2	1	12	13	20	95	57	80	87	136	131	44	73	91
		AT3G57590	F-box and associated interaction domains-containing protein	Csa04g044090	55	51	62	24	11	21	9	2	3	0	1	0	0	2	0	12	6	21
		AT3G57590	F-box and associated interaction domains-containing protein	Csa06g033310	1	0	0	2	0	0	2	1	2	3	0	2	9	0	2	1	0	0
		AT3G57590	F-box and associated interaction domains-containing protein	Csa09g070080	195	290	280	135	157	123	263	373	347	675	572	506	736	999	851	331	455	371
		AT3G57600	encodes a member of the DREB subfamily A-2 of ERF/AP2 transcription factor family. The protein contains one AP2 domain. There are eig	Csa04g044100	29	39	41	33	9	21	18	7	10	25	4	25	51	37	19	7	24	2
		AT3G57600	encodes a member of the DREB subfamily A-2 of ERF/AP2 transcription factor family. The protein contains one AP2 domain. There are eig	Csa06g033320	32	35	25	14	23	17	14	8	1	17	23	18	30	68	11	5	20	16
		AT3G57600	encodes a member of the DREB subfamily A-2 of ERF/AP2 transcription factor family. The protein contains one AP2 domain. There are eig	Csa09g070090	19	28	12	16	20	6	12	3	6	7	11	15	15	9	26	1	0	0
		AT3G57610	encoding adenylosuccinate synthetase (AdSS)%2C the enzyme involved in the first step of the formation of the purine nucleotide AMP (c	Csa04g044110	491	389	444	102	65	55	177	268	385	330	310	210	566	413	465	769	579	904
		AT3G57610	encoding adenylosuccinate synthetase (AdSS)%2C the enzyme involved in the first step of the formation of the purine nucleotide AMP (c	Csa06g033330	677	794	824	121	125	99	354	339	538	627	596	403	794	830	773	1132	998	1370
		AT3G57610	encoding adenylosuccinate synthetase (AdSS)%2C the enzyme involved in the first step of the formation of the purine nucleotide AMP (c	Csa09g070100	706	574	745	97	117	84	284	229	380	642	542	429	910	866	792	865	715	956
		AT3G57620	glyoxal oxidase-related protein	Csa04g044120	0	0	0	0	0	0	0	0	0	0	0	0	0	0	0	0	0	0
		AT3G57620	glyoxal oxidase-related protein	Csa06g033340	0	0	1	0	0	0	0	0	0	1	0	0	0	0	0	0	0	0
		AT3G57620	glyoxal oxidase-related protein	Csa09g070110	0	0	0	0	0	0	0	0	0	0	0	0	0	0	0	0	0	0
		AT3G57630	exostosin family protein	Csa04g044130	31	28	18	26	32	36	38	19	73	44	26	28	40	36	36	259	320	367
		AT3G57630	exostosin family protein	Csa06g033350	13	21	29	31	33	25	19	34	35	51	28	32	63	88	54	436	662	569
		AT3G57630	exostosin family protein	Csa09g070120	50	118	105	26	17	37	24	30	28	11	9	15	27	18	20	618	497	661
		AT3G57640	Protein kinase superfamily protein	Csa04g044140	0	0	0	0	0	0	0	0	0	0	0	0	0	0	0	0	0	0
		AT3G57640	Protein kinase superfamily protein	Csa06g033360	0	0	0	0	0	0	0	0	0	0	0	0	0	0	0	0	0	0
		AT3G57640	Protein kinase superfamily protein	Csa09g070130	33	44	59	7	19	11	22	58	36	5	14	22	7	13	7	101	99	105
		AT3G57650	Encodes an endoplasmic reticulum localized protein with lysophosphatidyl acyltransferase activity.	Csa06g033430	114	64	57	33	36	54	51	44	37	27	49	43	29	26	21	131	94	172
		AT3G57660	Encodes a subunit of RNA polymerase I (aka RNA polymerase A).	Csa04g044150	1143	1162	1069	424	364	400	708	814	1175	1319	1717	1295	2072	2279	2440	3776	4066	4667
		AT3G57660	Encodes a subunit of RNA polymerase I (aka RNA polymerase A).	Csa06g033440	434	451	439	356	269	228	792	1100	1549	1464	1957	1542	2750	2521	3112	2044	1779	2273
		AT3G57660	Encodes a subunit of RNA polymerase I (aka RNA polymerase A).	Csa09g070140	420	502	544	373	299	281	872	1171	1579	1467	1607	1277	1793	1937	2245	2235	2149	2580
		AT3G57670	Encodes a a C2H2/C2HC zinc finger transcription factor specifically expressed in the transmitting tract and involved in transmitting	Csa04g044160	40	40	30	16	5	21	12	16	40	37	26	13	33	22	20	92	97	45
		AT3G57670	Encodes a a C2H2/C2HC zinc finger transcription factor specifically expressed in the transmitting tract and involved in transmitting	Csa06g033450	18	11	29	19	3	17	44	21	24	49	38	16	48	55	38	99	125	52
		AT3G57670	Encodes a a C2H2/C2HC zinc finger transcription factor specifically expressed in the transmitting tract and involved in transmitting	Csa09g070150	31	51	32	36	21	45	47	41	78	62	50	36	50	45	30	199	234	72
		AT3G57680	Peptidase S41 family protein	Csa04g044170	79	41	38	73	79	70	93	114	162	5	9	8	4	2	1	84	51	48
		AT3G57680	Peptidase S41 family protein	Csa06g033460	12	18	7	7	0	12	16	41	19	0	1	0	0	0	0	18	4	1
		AT3G57680	Peptidase S41 family protein	Csa09g070160	60	54	55	156	195	159	279	341	391	62	74	94	18	5	7	44	57	13
		AT3G57700	Protein kinase superfamily protein	Csa04g044200	7	6	8	2	0	7	7	7	9	10	5	5	19	14	6	23	32	17
		AT3G57700	Protein kinase superfamily protein	Csa06g033480	28	40	30	33	51	28	38	32	16	17	16	0	11	10	5	57	64	66
		AT3G57700	Protein kinase superfamily protein	Csa09g070200	0	0	0	0	0	0	0	0	0	0	0	0	0	0	0	0	0	0
		AT3G57710	Protein kinase superfamily protein	Csa04g044210	48	71	45	32	28	27	72	50	97	97	122	130	117	182	216	103	118	158
		AT3G57710	Protein kinase superfamily protein	Csa06g033510	112	122	128	8	20	16	13	46	57	9	23	15	14	36	34	202	87	246
		AT3G57710	Protein kinase superfamily protein	Csa09g070210	59	78	63	32	39	23	41	40	43	3	12	12	25	7	16	62	60	104
		AT3G57720	Protein kinase superfamily protein	Csa04g044220	19	13	16	5	10	7	8	13	15	5	2	1	17	4	4	40	27	56
		AT3G57720	Protein kinase superfamily protein	Csa06g033520	0	1	1	0	5	1	0	0	0	4	0	6	0	3	1	0	4	5
		AT3G57720	Protein kinase superfamily protein	Csa09g070230	0	0	0	0	0	0	0	0	0	0	0	0	0	0	0	0	0	0
		AT3G57730	Protein kinase superfamily protein	Csa04g044230	19	32	30	22	14	12	17	10	6	25	10	7	24	43	53	38	43	51
		AT3G57730	Protein kinase superfamily protein	Csa06g033540	10	11	5	2	15	10	17	10	16	34	37	35	48	49	48	53	45	38
		AT3G57730	Protein kinase superfamily protein	Csa09g070240	123	83	113	23	49	23	39	47	53	21	21	20	35	55	37	235	111	270
		AT3G57740	Protein kinase superfamily protein	Csa04g044240	9	7	16	8	8	3	1	3	15	10	13	2	25	19	18	17	28	14
		AT3G57740	Protein kinase superfamily protein	Csa09g070250	0	0	0	0	0	2	6	41	26	8	19	16	17	12	0	28	28	17
		AT3G57750	Protein kinase superfamily protein	Csa04g044270	0	1	2	0	1	2	1	0	0	0	0	0	0	0	1	14	0	0
		AT3G57750	Protein kinase superfamily protein	Csa06g033560	136	171	140	71	60	84	81	92	130	38	38	31	60	48	55	328	326	474
		AT3G57750	Protein kinase superfamily protein	Csa09g070320	21	14	31	10	9	3	22	35	37	1	0	9	1	4	0	63	40	53
		AT3G57760	Protein kinase superfamily protein	Csa04g044280	8	10	19	3	8	2	21	36	31	79	34	77	106	100	93	156	97	108
		AT3G57760	Protein kinase superfamily protein	Csa09g070280	0	0	0	0	0	0	0	0	0	0	0	0	0	0	0	0	0	0
		AT3G57780	nucleolar-like protein	Csa04g044290	57	44	63	11	11	6	1	13	3	5	0	4	14	7	10	10	24	30
		AT3G57780	nucleolar-like protein	Csa06g033590	45	49	45	25	9	21	8	22	8	15	22	7	21	30	22	15	28	25
		AT3G57780	nucleolar-like protein	Csa09g070350	50	59	62	64	44	46	36	27	20	62	24	33	78	72	61	34	26	23
		AT3G57785	ESSS subunit of NADH:ubiquinone oxidoreductase (complex I) protein	Csa04g044300	233	273	307	136	148	94	198	135	215	316	348	244	403	392	404	429	305	316
		AT3G57785	ESSS subunit of NADH:ubiquinone oxidoreductase (complex I) protein	Csa06g033600	355	318	371	71	73	91	133	84	127	172	95	97	210	244	183	261	408	299
		AT3G57785	ESSS subunit of NADH:ubiquinone oxidoreductase (complex I) protein	Csa09g070360	744	814	806	258	292	292	572	637	740	615	482	568	761	798	774	879	973	815
		AT3G57790	Pectin lyase-like superfamily protein	Csa04g044310	19	13	4	2	1	1	48	26	46	1	2	4	1	5	6	392	362	377
		AT3G57790	Pectin lyase-like superfamily protein	Csa06g033610	15	12	16	0	0	1	1	17	4	2	0	0	1	1	0	69	54	76
		AT3G57790	Pectin lyase-like superfamily protein	Csa09g070370	2	6	0	0	0	6	5	7	13	0	0	1	0	8	0	105	48	39
		AT3G57800	basic helix-loop-helix (bHLH) DNA-binding superfamily protein	Csa04g044320	12	6	14	2	2	2	54	41	84	6	5	11	2	5	6	102	75	127
		AT3G57800	basic helix-loop-helix (bHLH) DNA-binding superfamily protein	Csa06g033630	352	257	333	205	218	262	444	472	631	507	466	367	528	445	512	1292	1866	1291
		AT3G57800	basic helix-loop-helix (bHLH) DNA-binding superfamily protein	Csa09g070400	45	81	84	46	42	31	124	119	172	161	157	102	167	141	210	473	550	581
		AT3G57810	Cysteine proteinases superfamily protein	Csa04g044330	343	452	409	119	140	125	229	277	258	97	116	50	191	139	174	341	276	241
		AT3G57810	Cysteine proteinases superfamily protein	Csa06g033640	104	98	107	58	35	66	75	156	118	45	84	36	158	114	102	152	177	146
		AT3G57810	Cysteine proteinases superfamily protein	Csa09g070410	160	161	154	55	60	53	176	261	263	266	386	368	439	459	374	153	258	172
		AT3G57830	Leucine-rich repeat protein kinase family protein	Csa04g044350	0	1	0	3	0	0	0	0	0	0	0	2	0	0	0	0	0	0
		AT3G57830	Leucine-rich repeat protein kinase family protein	Csa06g033650	353	306	358	110	70	110	37	44	52	58	14	41	54	54	42	239	166	185
		AT3G57830	Leucine-rich repeat protein kinase family protein	Csa09g070420	212	220	262	52	18	36	63	82	55	55	30	39	75	69	74	327	173	206
		AT3G57860	Encodes a protein that controls entry into the second meiotic division. Negatively regulates the Anaphase-Promoting Complex/Cyclosome	Csa04g044360	279	401	415	1	2	8	3	1	7	1	0	1	0	0	5	14	0	10
		AT3G57860	Encodes a protein that controls entry into the second meiotic division. Negatively regulates the Anaphase-Promoting Complex/Cyclosome	Csa06g033670	292	652	642	2	0	21	12	5	8	1	1	0	0	0	2	49	58	64
		AT3G57860	Encodes a protein that controls entry into the second meiotic division. Negatively regulates the Anaphase-Promoting Complex/Cyclosome	Csa09g070430	158	277	290	4	0	9	1	0	5	0	0	2	0	1	0	21	4	17
		AT3G57870	Encodes a SUMO ligase that directs the attachment of the small protein SUMO to target proteins via an isopeptide bond. This enzyme is	Csa04g044370	851	1118	1173	308	285	312	386	329	365	292	223	297	403	401	302	1621	1372	1303
		AT3G57870	Encodes a SUMO ligase that directs the attachment of the small protein SUMO to target proteins via an isopeptide bond. This enzyme is	Csa06g033680	1119	1243	1460	214	223	274	282	381	325	499	483	452	655	553	613	1459	1078	1187
		AT3G57870	Encodes a SUMO ligase that directs the attachment of the small protein SUMO to target proteins via an isopeptide bond. This enzyme is	Csa09g070440	810	1050	1135	142	138	220	218	233	288	305	277	290	433	445	437	1216	1073	1155
		AT3G57880	Calcium-dependent lipid-binding (CaLB domain) plant phosphoribosyltransferase family protein	Csa04g044380	1803	1513	1677	973	947	865	1055	1191	1217	1768	1751	1492	3339	2250	2473	1855	1345	1404
		AT3G57880	Calcium-dependent lipid-binding (CaLB domain) plant phosphoribosyltransferase family protein	Csa06g033690	912	817	859	443	492	576	341	394	344	561	594	498	911	823	886	814	548	636
		AT3G57880	Calcium-dependent lipid-binding (CaLB domain) plant phosphoribosyltransferase family protein	Csa09g070450	2402	2339	2137	1218	1086	1265	1366	1709	1566	1638	1827	1331	2934	2537	2490	2579	1973	1988
		AT3G57890	Tubulin binding cofactor C domain-containing protein	Csa04g044390	952	899	880	443	472	458	788	898	854	465	493	264	569	637	564	2062	1789	2128
		AT3G57890	Tubulin binding cofactor C domain-containing protein	Csa06g033710	1096	1021	1151	516	495	477	867	928	907	542	524	450	1025	793	683	2310	2059	2808
		AT3G57890	Tubulin binding cofactor C domain-containing protein	Csa09g070460	2802	2286	2611	1649	1576	1463	3035	3045	2809	1791	1626	1114	2514	2064	1980	5654	6060	6311
		AT3G57910	D111/G-patch domain-containing protein	Csa04g044400	91	172	160	40	31	65	47	68	90	49	59	50	49	63	60	124	76	132
		AT3G57910	D111/G-patch domain-containing protein	Csa06g033720	48	143	89	17	27	30	45	55	84	84	72	76	31	65	73	94	98	134
		AT3G57920	Encodes a putative transcriptional regulator that is involved in the vegetative to reproductive phase transition. Expression is regul	Csa04g044410	15	22	20	6	7	11	0	12	8	0	1	1	0	8	1	22	92	48
		AT3G57920	Encodes a putative transcriptional regulator that is involved in the vegetative to reproductive phase transition. Expression is regul	Csa06g033730	3	3	19	1	1	1	0	4	1	0	0	0	0	2	0	8	6	21
		AT3G57920	Encodes a putative transcriptional regulator that is involved in the vegetative to reproductive phase transition. Expression is regul	Csa09g070470	15	25	10	10	5	5	1	6	1	4	1	0	0	0	0	9	3	62
		AT3G57930	rho GTPase-activating gacO-like protein	Csa04g044420	283	750	776	205	136	228	258	233	317	117	124	140	101	112	103	971	1899	1299
		AT3G57930	rho GTPase-activating gacO-like protein	Csa06g033740	788	1479	1602	735	554	709	414	253	405	24	37	32	20	64	53	1156	1963	1282
		AT3G57930	rho GTPase-activating gacO-like protein	Csa09g070480	809	1001	1166	248	156	259	126	101	103	57	72	54	45	66	88	470	627	605
		AT3G57940	GNAT acetyltransferase (DUF699)	Csa04g044430	272	240	257	142	74	88	360	417	633	490	726	553	772	808	962	1796	1209	2113
		AT3G57940	GNAT acetyltransferase (DUF699)	Csa06g033750	232	186	192	142	118	124	373	493	642	495	670	439	793	976	1074	1373	1034	1515
		AT3G57940	GNAT acetyltransferase (DUF699)	Csa09g070490	326	305	304	165	91	107	437	347	555	470	689	444	891	826	1085	1777	1348	2076
		AT3G57950	cotton fiber protein	Csa04g044440	37	35	145	0	1	4	2	0	0	0	0	1	1	4	6	229	108	278
		AT3G57950	cotton fiber protein	Csa06g033760	35	13	97	0	0	0	0	0	0	4	6	0	1	8	4	151	44	222
		AT3G57950	cotton fiber protein	Csa09g070500	9	2	0	0	0	0	0	0	0	0	0	0	0	1	0	192	75	185
		AT3G57960	Emsy N Terminus (ENT) domain-containing protein	Csa04g044450	0	0	0	0	0	0	0	0	0	0	0	0	0	0	0	0	0	0
		AT3G57960	Emsy N Terminus (ENT) domain-containing protein	Csa06g033770	4	0	0	0	0	0	0	0	0	0	0	0	0	0	0	0	0	0
		AT3G57960	Emsy N Terminus (ENT) domain-containing protein	Csa09g070510	0	0	0	0	0	0	0	0	0	0	0	0	0	0	0	0	0	0
		AT3G57970	Emsy N Terminus (ENT)/ plant Tudor-like domains-containing protein	Csa04g044460	46	36	39	15	10	15	18	5	9	1	0	1	6	1	2	107	124	146
		AT3G57970	Emsy N Terminus (ENT)/ plant Tudor-like domains-containing protein	Csa06g033780	24	19	10	4	3	1	1	0	3	1	0	0	1	0	0	53	47	50
		AT3G57970	Emsy N Terminus (ENT)/ plant Tudor-like domains-containing protein	Csa09g070520	133	64	80	4	26	18	6	4	14	0	6	1	15	15	7	292	216	338
		AT3G57980	DNA-binding bromodomain-containing protein	Csa04g044470	108	63	65	18	32	33	16	8	37	22	8	0	3	7	28	245	270	321
		AT3G57980	DNA-binding bromodomain-containing protein	Csa06g033790	178	233	190	42	48	77	31	20	15	1	5	6	12	5	1	680	706	746
		AT3G57980	DNA-binding bromodomain-containing protein	Csa09g070530	199	173	166	83	79	57	20	24	63	3	13	5	19	14	8	717	713	767
		AT3G57990	hypothetical protein	Csa04g044480	289	371	341	110	157	127	117	105	154	219	143	149	193	171	227	235	307	277
		AT3G57990	hypothetical protein	Csa06g033800	219	255	235	85	97	82	116	110	140	114	119	114	120	164	153	257	171	231
		AT3G57990	hypothetical protein	Csa09g070540	496	493	454	197	236	178	247	204	307	339	331	365	424	465	496	677	541	632
		AT3G58000	VQ motif-containing protein	Csa04g044490	0	3	0	1	0	1	0	4	1	2	3	5	1	1	16	1	7	8
		AT3G58000	VQ motif-containing protein	Csa06g033810	0	0	0	0	0	0	0	0	0	0	0	0	0	0	1	0	7	0
		AT3G58000	VQ motif-containing protein	Csa09g070550	0	0	0	0	0	0	2	0	7	1	0	0	3	4	0	0	4	1
		AT3G58010	plastoglobulin 34kD	Csa04g044500	202	263	300	37	35	34	65	58	76	7	2	12	32	36	17	77	98	111
		AT3G58010	plastoglobulin 34kD	Csa06g033820	158	150	183	33	19	35	63	59	50	10	9	1	12	20	7	64	18	62
		AT3G58010	plastoglobulin 34kD	Csa09g070560	200	234	269	27	25	42	43	59	128	40	42	14	22	41	40	36	83	84
		AT3G58020	Chaperone DnaJ-domain superfamily protein	Csa04g044510	0	5	2	0	0	0	4	2	3	2	0	7	7	1	14	23	0	11
		AT3G58020	Chaperone DnaJ-domain superfamily protein	Csa06g033840	28	42	42	13	16	21	66	121	124	82	43	52	138	89	69	79	115	64
		AT3G58020	Chaperone DnaJ-domain superfamily protein	Csa09g070570	36	63	46	40	24	14	64	76	100	86	73	54	88	86	105	108	116	130
		AT3G58030	RING/U-box superfamily protein	Csa04g044530	563	650	516	293	373	291	359	413	451	509	473	576	819	701	690	1252	1202	1359
		AT3G58030	RING/U-box superfamily protein	Csa06g033850	730	679	605	465	481	489	492	538	625	533	497	430	689	905	797	1248	1169	1331
		AT3G58030	RING/U-box superfamily protein	Csa09g070580	808	724	799	415	484	434	490	541	565	715	613	562	871	837	844	1503	1450	1692
		AT3G58040	Encodes a RING finger domain containing protein that interacts with AtRAP2.2.	Csa04g044540	188	165	158	46	52	48	65	64	83	130	62	98	153	130	86	155	107	205
		AT3G58040	Encodes a RING finger domain containing protein that interacts with AtRAP2.2.	Csa06g033860	121	106	95	51	72	49	42	81	88	67	61	53	57	70	60	122	90	130
		AT3G58040	Encodes a RING finger domain containing protein that interacts with AtRAP2.2.	Csa09g070590	235	140	156	90	75	72	116	142	108	45	36	49	49	67	51	213	152	225
		AT3G58050	hypothetical protein	Csa04g044550	439	309	312	257	300	277	302	262	372	525	538	466	707	790	649	868	827	849
		AT3G58050	hypothetical protein	Csa06g033870	159	132	97	85	122	89	80	136	111	234	136	197	235	233	285	347	324	284
		AT3G58050	hypothetical protein	Csa09g070600	254	200	196	206	183	167	224	247	329	669	470	469	730	635	735	828	809	865
		AT3G58060	Cation efflux family protein	Csa04g044570	226	110	129	136	219	226	402	802	645	232	247	234	288	388	380	284	192	206
		AT3G58060	Cation efflux family protein	Csa06g033880	24	10	12	37	110	115	194	302	336	70	108	176	181	187	261	77	84	32
		AT3G58060	Cation efflux family protein	Csa09g070610	74	83	105	112	123	117	379	405	406	105	93	73	149	117	118	180	208	197
		AT3G58070	Putative transcription factor%2C contains C2H2 domain%2C regulates aspects of shoot maturation in Arabidopsis thaliana. GIS loss-of-f	Csa06g033890	0	0	0	0	0	0	0	0	0	0	0	0	0	0	0	0	0	0
		AT3G58070	Putative transcription factor%2C contains C2H2 domain%2C regulates aspects of shoot maturation in Arabidopsis thaliana. GIS loss-of-f	Csa09g070620	0	0	0	0	0	1	0	0	0	0	1	0	0	1	0	0	0	0
		AT3G58090	Disease resistance-responsive (dirigent-like protein) family protein	Csa04g044600	511	468	299	50	29	82	67	87	101	119	117	126	184	187	146	96	117	126
		AT3G58090	Disease resistance-responsive (dirigent-like protein) family protein	Csa06g033920	23	58	48	9	21	20	74	68	125	146	175	157	222	321	293	124	153	130
		AT3G58090	Disease resistance-responsive (dirigent-like protein) family protein	Csa09g070660	33	37	49	24	21	26	62	90	53	96	115	129	197	134	196	127	114	109
		AT3G58100	Encodes a member of the X8-GPI family of proteins. It localizes to the plasmodesmata and is predicted to bind callose.	Csa04g044630	64	92	67	5	3	2	9	9	15	1	11	5	3	5	2	72	54	35
		AT3G58100	Encodes a member of the X8-GPI family of proteins. It localizes to the plasmodesmata and is predicted to bind callose.	Csa06g033930	6	55	96	0	0	1	6	6	1	0	0	0	0	2	0	14	8	8
		AT3G58100	Encodes a member of the X8-GPI family of proteins. It localizes to the plasmodesmata and is predicted to bind callose.	Csa09g070680	93	181	170	25	18	11	22	35	34	33	16	27	40	50	40	114	108	100
		AT3G58110	hypothetical protein	Csa04g044640	325	403	339	205	174	207	245	443	369	717	608	512	735	762	701	958	824	951
		AT3G58110	hypothetical protein	Csa06g033950	470	658	599	321	294	297	449	634	630	1318	1203	953	1251	1444	1335	1394	1228	1399
		AT3G58110	hypothetical protein	Csa09g070690	569	781	782	261	243	352	317	469	533	520	566	456	687	781	774	1029	927	1165
		AT3G58120	Encodes a member of the BZIP family of transcription factors. Forms heterodimers with the related protein AtbZIP34. Binds to G-boxes	Csa04g044650	1037	823	646	460	372	428	83	32	10	2	1	0	1	2	2	2027	2371	1848
		AT3G58120	Encodes a member of the BZIP family of transcription factors. Forms heterodimers with the related protein AtbZIP34. Binds to G-boxes	Csa06g033960	893	635	428	144	91	165	27	25	12	0	0	0	1	1	2	2485	2625	2598
		AT3G58120	Encodes a member of the BZIP family of transcription factors. Forms heterodimers with the related protein AtbZIP34. Binds to G-boxes	Csa09g070700	1012	761	678	264	226	293	29	47	12	0	5	0	7	1	6	1639	1808	1505
		AT3G58130	N-acetylglucosaminylphosphatidylinositol de-N-acetylase family protein	Csa04g044660	199	155	186	51	63	48	101	96	113	108	69	70	157	141	146	301	226	252
		AT3G58130	N-acetylglucosaminylphosphatidylinositol de-N-acetylase family protein	Csa06g033970	41	65	68	13	7	15	28	57	43	27	38	52	74	87	87	165	116	96
		AT3G58130	N-acetylglucosaminylphosphatidylinositol de-N-acetylase family protein	Csa09g070710	33	70	61	8	21	5	29	26	18	31	11	24	26	33	31	132	104	119
		AT3G58140	phenylalanyl-tRNA synthetase class IIc family protein	Csa04g044670	730	1538	1600	352	241	292	744	1022	1372	2894	2977	3737	3902	5095	4771	2648	1997	2561
		AT3G58140	phenylalanyl-tRNA synthetase class IIc family protein	Csa06g033980	878	1686	1614	390	256	285	716	861	1241	1314	1432	1761	2409	2532	2457	1530	1531	1479
		AT3G58140	phenylalanyl-tRNA synthetase class IIc family protein	Csa09g070740	665	1177	1246	245	161	216	515	791	1038	1533	1512	1984	1950	2295	2286	1157	1241	1140
		AT3G58150	Optic atrophy 3 protein (OPA3)	Csa04g044680	19	22	12	6	0	6	17	6	14	2	8	0	1	3	1	60	68	104
		AT3G58150	Optic atrophy 3 protein (OPA3)	Csa06g033990	7	28	34	6	1	8	26	20	29	16	22	15	21	1	8	39	61	63
		AT3G58150	Optic atrophy 3 protein (OPA3)	Csa09g070750	0	1	0	0	4	1	1	0	0	0	4	0	0	0	1	1	1	8
		AT3G58160	Class XI myosin gene expressed in flowers from 4-6 week old plants and leaves from 3 week old plants	Csa04g044690	134	108	124	90	59	59	84	88	76	45	48	54	33	65	88	195	274	311
		AT3G58160	Class XI myosin gene expressed in flowers from 4-6 week old plants and leaves from 3 week old plants	Csa06g034000	50	55	74	60	74	51	87	105	99	12	36	22	13	17	14	161	221	229
		AT3G58160	Class XI myosin gene expressed in flowers from 4-6 week old plants and leaves from 3 week old plants	Csa09g070760	136	77	93	36	32	45	53	38	58	24	36	29	35	34	75	221	419	367
		AT3G58170	Encodes a Bet1/Sft1-like SNARE protein which fully suppresses the temperature-sensitive growth defect in %3Ci%3Esft1-1%3C/i%3E yeas	Csa04g044700	406	634	575	251	231	242	560	655	570	309	336	247	461	308	429	719	788	590
		AT3G58170	Encodes a Bet1/Sft1-like SNARE protein which fully suppresses the temperature-sensitive growth defect in %3Ci%3Esft1-1%3C/i%3E yeas	Csa06g034010	541	504	620	182	178	240	342	309	326	251	324	175	375	293	283	680	718	771
		AT3G58170	Encodes a Bet1/Sft1-like SNARE protein which fully suppresses the temperature-sensitive growth defect in %3Ci%3Esft1-1%3C/i%3E yeas	Csa09g070770	627	661	599	187	203	265	241	287	231	150	127	133	257	190	170	585	466	563
		AT3G58180	ARM repeat superfamily protein	Csa04g044710	173	152	122	51	47	35	115	172	237	534	518	564	688	936	874	1018	855	1035
		AT3G58180	ARM repeat superfamily protein	Csa06g034020	141	158	174	51	24	41	98	88	189	130	149	146	216	264	210	932	827	1130
		AT3G58180	ARM repeat superfamily protein	Csa09g070780	331	303	296	109	61	71	117	195	229	283	335	298	524	645	609	1257	1246	1337
		AT3G58190	This gene contains two auxin-responsive element (AuxRE).	Csa04g044730	0	0	0	0	0	0	0	0	0	0	0	0	0	0	0	0	0	0
		AT3G58190	This gene contains two auxin-responsive element (AuxRE).	Csa06g034040	0	0	0	0	1	0	0	0	1	0	0	2	0	0	0	1	0	0
		AT3G58190	This gene contains two auxin-responsive element (AuxRE).	Csa09g070800	0	0	0	0	0	0	0	0	0	0	0	0	0	0	0	0	0	0
		AT3G58210	TRAF-like family protein	Csa04g044740	300	439	440	790	590	630	1694	1300	1326	252	186	219	271	370	365	261	256	312
		AT3G58210	TRAF-like family protein	Csa09g070810	7	19	32	30	19	27	69	69	86	142	135	107	201	223	236	167	119	214
		AT3G58230	Ubiquitin-specific protease family C19-related protein	Csa06g034060	0	0	0	0	0	0	0	0	0	0	0	0	0	0	0	0	0	0
		AT3G58230	Ubiquitin-specific protease family C19-related protein	Csa09g070850	0	0	0	0	0	0	0	0	0	0	0	0	0	0	0	0	0	0
		AT3G58240	TRAF-like superfamily protein	Csa04g044760	0	0	0	0	0	0	0	0	0	0	0	0	0	0	0	0	0	0
		AT3G58240	TRAF-like superfamily protein	Csa09g070860	0	0	0	0	0	0	0	0	0	0	0	0	0	0	0	0	0	0
		AT3G58250	TRAF-like family protein	Csa06g034070	0	0	0	0	0	0	0	0	0	0	0	0	0	0	0	0	0	0
		AT3G58250	TRAF-like family protein	Csa09g070870	0	0	0	0	0	0	0	0	0	0	0	0	0	0	0	0	0	0
		AT3G58260	TRAF-like family protein	Csa04g044770	0	0	0	0	0	0	0	0	0	0	0	0	0	0	0	0	0	0
		AT3G58260	TRAF-like family protein	Csa06g034080	0	0	0	0	0	0	0	0	0	0	0	0	0	0	0	0	0	0
		AT3G58270	phospholipase-like protein (PEARLI 4) with TRAF-like domain protein	Csa04g044810	2	0	0	0	0	0	0	0	0	1	0	1	0	0	0	0	0	12
		AT3G58270	phospholipase-like protein (PEARLI 4) with TRAF-like domain protein	Csa06g034100	219	318	321	79	48	85	135	209	226	416	489	546	777	853	735	451	191	288
		AT3G58270	phospholipase-like protein (PEARLI 4) with TRAF-like domain protein	Csa09g070910	3	0	0	0	0	0	0	0	0	4	0	0	0	0	0	0	0	1
		AT3G58280	MATH domain/coiled-coil protein	Csa04g044820	99	141	119	43	61	46	70	56	73	18	25	14	30	33	20	76	36	58
		AT3G58280	MATH domain/coiled-coil protein	Csa06g034110	0	0	0	0	0	0	0	0	0	0	0	0	0	0	0	0	0	0
		AT3G58290	TRAF-like superfamily protein	Csa04g044830	0	0	0	0	0	0	0	0	0	0	0	0	0	0	0	0	0	0
		AT3G58290	TRAF-like superfamily protein	Csa06g034120	0	0	0	0	0	0	0	0	0	0	0	0	0	0	0	0	0	0
		AT3G58290	TRAF-like superfamily protein	Csa09g070920	0	0	0	0	2	0	1	6	0	1	0	0	0	1	1	4	1	4
		AT3G58300	phospholipase-like protein (PEARLI 4) family protein	Csa04g044840	0	0	0	0	0	0	0	0	0	0	0	0	0	0	0	0	0	0
		AT3G58300	phospholipase-like protein (PEARLI 4) family protein	Csa06g034130	0	0	0	0	0	0	0	0	0	0	0	0	0	0	0	0	0	0
		AT3G58310	cysteine-rich repeat secretory protein, putative (DUF26)	Csa04g044850	0	0	0	0	0	0	0	0	0	0	0	0	0	0	0	0	0	0
		AT3G58310	cysteine-rich repeat secretory protein, putative (DUF26)	Csa06g034140	0	0	0	0	0	0	0	0	0	0	0	0	0	0	0	0	0	0
		AT3G58310	cysteine-rich repeat secretory protein, putative (DUF26)	Csa09g070930	0	0	0	0	1	0	0	9	0	8	2	1	3	6	0	8	2	6
		AT3G58330	phospholipase-like protein (PEARLI 4) family protein	Csa06g034160	0	0	0	0	0	0	0	0	0	0	0	0	0	0	0	0	0	0
		AT3G58330	phospholipase-like protein (PEARLI 4) family protein	Csa09g070940	0	1	6	0	0	0	0	0	0	0	0	0	0	0	0	1	0	1
		AT3G58340	TRAF-like family protein	Csa04g044860	0	0	0	0	0	0	0	0	0	0	0	0	0	0	0	0	0	0
		AT3G58350	Encodes RTM3 (Restricted Tobacco etch potyvirus Movement)%2C a protein belonging to a protein family of 29 members which has a meprin	Csa04g044880	0	0	0	0	0	0	6	6	0	2	0	1	0	0	0	0	1	1
		AT3G58350	Encodes RTM3 (Restricted Tobacco etch potyvirus Movement)%2C a protein belonging to a protein family of 29 members which has a meprin	Csa06g034170	0	0	0	0	0	0	6	9	0	11	1	6	0	2	0	0	1	6
		AT3G58350	Encodes RTM3 (Restricted Tobacco etch potyvirus Movement)%2C a protein belonging to a protein family of 29 members which has a meprin	Csa09g070970	0	0	0	0	0	0	5	9	1	0	0	0	4	7	0	0	0	4
		AT3G58360	TRAF-like family protein	Csa04g044890	0	0	1	0	0	0	0	0	0	0	0	1	0	0	0	0	0	0
		AT3G58360	TRAF-like family protein	Csa06g034180	0	0	0	0	0	0	0	0	0	0	0	0	0	0	0	0	0	0
		AT3G58360	TRAF-like family protein	Csa09g070980	0	0	0	0	0	0	0	0	0	0	0	0	0	0	0	0	0	0
		AT3G58370	TRAF-like family protein	Csa04g044900	0	0	0	0	0	0	0	0	0	0	0	0	0	0	0	0	0	0
		AT3G58370	TRAF-like family protein	Csa06g034190	0	0	0	0	0	0	0	0	0	0	0	0	0	0	0	0	0	0
		AT3G58370	TRAF-like family protein	Csa09g070990	0	0	0	0	0	0	0	0	0	0	0	0	0	0	0	0	0	0
		AT3G58380	TRAF-like family protein	Csa06g034200	0	0	0	0	0	0	0	0	0	0	0	0	0	0	0	0	0	0
		AT3G58380	TRAF-like family protein	Csa09g071000	0	0	0	0	0	0	0	0	0	0	0	0	0	0	4	0	0	0
		AT3G58410	TRAF-like family protein	Csa04g044920	1	1	2	1	0	0	0	0	0	0	0	0	0	0	0	0	6	0
		AT3G58410	TRAF-like family protein	Csa06g034210	0	0	0	0	0	0	0	0	0	0	0	0	0	0	0	0	0	0
		AT3G58410	TRAF-like family protein	Csa09g071020	0	0	0	0	0	0	0	0	0	0	0	0	0	0	0	0	0	0
		AT3G58420	TRAF-like superfamily protein	Csa04g044930	0	1	0	0	1	1	0	0	0	0	0	0	0	0	0	0	0	0
		AT3G58430	MATH domain/coiled-coil protein	Csa04g044950	6	6	14	11	1	5	4	17	5	1	0	0	0	0	4	10	7	1
		AT3G58440	TRAF-like superfamily protein	Csa04g044970	0	0	0	1	2	4	0	0	0	5	1	9	14	0	1	6	3	3
		AT3G58440	TRAF-like superfamily protein	Csa06g034230	19	14	26	20	12	6	21	9	43	12	22	29	31	66	62	53	44	55
		AT3G58440	TRAF-like superfamily protein	Csa09g071040	0	0	0	0	0	6	7	1	2	0	1	0	1	7	6	4	1	6
		AT3G58450	Adenine nucleotide alpha hydrolases-like superfamily protein	Csa04g044980	735	452	176	6641	8012	7768	9558	9706	9753	1516	2150	1757	2161	1725	2220	273	359	38
		AT3G58450	Adenine nucleotide alpha hydrolases-like superfamily protein	Csa06g034240	68	30	22	4297	4856	5200	8301	7839	8040	1856	2320	1943	2508	2186	2668	287	630	131
		AT3G58450	Adenine nucleotide alpha hydrolases-like superfamily protein	Csa09g071050	876	562	432	4268	4708	4920	6180	6235	6375	777	1211	1055	1518	1193	1217	132	183	21
		AT3G58460	RHOMBOID-like protein 15	Csa04g044990	444	479	374	148	162	185	237	260	336	238	208	179	324	377	345	446	403	558
		AT3G58460	RHOMBOID-like protein 15	Csa06g034250	524	543	497	126	187	140	192	280	258	236	182	195	358	312	261	563	577	763
		AT3G58460	RHOMBOID-like protein 15	Csa09g071060	733	1049	1038	284	256	235	396	479	542	332	232	284	399	391	306	1017	1373	1408
		AT3G58470	nucleic acid binding / methyltransferase	Csa04g045000	334	383	381	165	115	123	396	521	641	858	837	872	1130	1162	1203	1102	821	999
		AT3G58470	nucleic acid binding / methyltransferase	Csa06g034260	291	339	412	197	134	187	565	722	1046	1699	1481	1626	2168	2607	2573	2134	1590	2006
		AT3G58470	nucleic acid binding / methyltransferase	Csa09g071070	277	380	441	154	145	106	691	873	1127	2272	2281	2724	2940	3677	3992	1605	1386	1492
		AT3G58480	calmodulin-binding family protein	Csa06g034270	1	4	11	9	9	0	8	6	3	1	0	1	4	4	6	16	12	23
		AT3G58480	calmodulin-binding family protein	Csa09g071080	0	0	0	0	0	0	1	1	0	0	0	0	0	0	0	0	0	1
		AT3G58490	Encodes a long-chain base 1-phosphate (LCBP) phosphatase that is expressed in the endoplasmic reticulum.	Csa04g045020	316	194	248	116	145	112	168	171	268	370	296	196	455	569	527	508	575	631
		AT3G58490	Encodes a long-chain base 1-phosphate (LCBP) phosphatase that is expressed in the endoplasmic reticulum.	Csa06g034300	219	192	132	87	134	164	152	186	234	185	136	106	245	221	180	385	412	437
		AT3G58490	Encodes a long-chain base 1-phosphate (LCBP) phosphatase that is expressed in the endoplasmic reticulum.	Csa09g071100	176	231	262	144	150	132	299	429	543	722	574	629	722	981	869	688	610	532
		AT3G58500	Encodes one of the isoforms of the catalytic subunit of protein phosphatase 2A: AT1G59830/PP2A-1%2C AT1G10430/PP2A-2%2C At2g42500/PP2	Csa04g045030	3370	3461	3332	1065	1011	1141	1732	2221	2554	2410	2034	2112	2834	3123	3432	6018	6375	6167
		AT3G58500	Encodes one of the isoforms of the catalytic subunit of protein phosphatase 2A: AT1G59830/PP2A-1%2C AT1G10430/PP2A-2%2C At2g42500/PP2	Csa06g034310	1704	1683	1799	611	561	720	975	998	1144	1307	1154	1277	1838	2199	2128	3263	3346	3751
		AT3G58500	Encodes one of the isoforms of the catalytic subunit of protein phosphatase 2A: AT1G59830/PP2A-1%2C AT1G10430/PP2A-2%2C At2g42500/PP2	Csa09g071110	1725	2143	2331	513	508	543	890	1130	1127	1356	1186	1366	1814	2007	1793	2919	3019	3183
		AT3G58510	DEA(D/H)-box RNA helicase family protein	Csa04g045040	560	593	624	178	153	182	340	332	408	899	898	835	1383	1761	1679	1823	1659	2023
		AT3G58510	DEA(D/H)-box RNA helicase family protein	Csa09g071120	402	425	461	135	151	145	230	219	278	551	448	409	721	945	886	1122	1040	1153
		AT3G58520	Ubiquitin carboxyl-terminal hydrolase family protein	Csa04g045050	208	179	175	89	85	108	163	263	320	487	411	379	577	667	664	619	455	627
		AT3G58530	RNI-like superfamily protein	Csa04g045060	71	50	49	29	17	28	54	57	71	49	41	20	52	57	71	193	152	205
		AT3G58530	RNI-like superfamily protein	Csa06g034320	77	70	106	20	41	16	63	77	112	126	110	151	181	154	121	234	160	204
		AT3G58530	RNI-like superfamily protein	Csa09g071130	171	184	218	48	60	60	67	56	98	95	63	26	54	88	126	242	240	241
		AT3G58550	Bifunctional inhibitor/lipid-transfer protein/seed storage 2S albumin superfamily protein	Csa04g045080	0	0	0	0	0	0	0	0	0	0	0	0	0	0	0	0	0	0
		AT3G58550	Bifunctional inhibitor/lipid-transfer protein/seed storage 2S albumin superfamily protein	Csa06g034330	1	0	0	0	0	6	0	0	0	0	0	4	0	1	0	0	0	0
		AT3G58550	Bifunctional inhibitor/lipid-transfer protein/seed storage 2S albumin superfamily protein	Csa09g071150	0	0	0	0	0	0	0	0	0	0	1	0	0	0	0	0	0	0
		AT3G58560	Encodes a protein that is involved in mRNA processing and localized to cytoplasmic p-bodies. Double mutants with CCR4b show decreased	Csa04g045100	322	312	336	119	137	102	172	206	204	219	212	178	302	363	296	619	687	825
		AT3G58560	Encodes a protein that is involved in mRNA processing and localized to cytoplasmic p-bodies. Double mutants with CCR4b show decreased	Csa06g034340	116	123	172	58	35	61	77	99	106	98	120	105	266	167	196	317	295	302
		AT3G58560	Encodes a protein that is involved in mRNA processing and localized to cytoplasmic p-bodies. Double mutants with CCR4b show decreased	Csa09g071160	308	288	305	89	114	144	260	200	353	263	224	189	407	485	360	725	617	903
		AT3G58570	P-loop containing nucleoside triphosphate hydrolases superfamily protein	Csa04g045110	397	349	406	180	101	118	113	81	67	104	63	61	162	132	127	321	285	452
		AT3G58570	P-loop containing nucleoside triphosphate hydrolases superfamily protein	Csa06g034350	703	624	643	306	272	242	142	144	152	159	170	136	218	241	174	644	561	753
		AT3G58570	P-loop containing nucleoside triphosphate hydrolases superfamily protein	Csa09g071170	1640	1483	1499	635	458	451	362	321	305	318	354	245	458	581	507	1478	1189	1961
		AT3G58580	Encodes a protein that is involved in mRNA processing and localized to cytoplasmic p-bodies. Double mutants with CCR4a show decreased	Csa04g045120	782	589	732	183	179	124	330	261	375	333	324	282	423	607	580	1627	1558	1699
		AT3G58580	Encodes a protein that is involved in mRNA processing and localized to cytoplasmic p-bodies. Double mutants with CCR4a show decreased	Csa06g034360	233	303	296	95	74	88	131	128	100	125	127	90	170	180	220	654	712	786
		AT3G58580	Encodes a protein that is involved in mRNA processing and localized to cytoplasmic p-bodies. Double mutants with CCR4a show decreased	Csa09g071180	419	393	400	101	107	105	155	212	244	148	136	87	188	220	223	920	993	869
		AT3G58590	Pentatricopeptide repeat (PPR) superfamily protein	Csa04g045130	12	3	2	0	5	15	15	27	34	1	4	7	1	13	4	50	52	23
		AT3G58590	Pentatricopeptide repeat (PPR) superfamily protein	Csa06g034370	44	23	21	8	20	23	76	62	109	3	11	5	31	18	11	161	56	141
		AT3G58590	Pentatricopeptide repeat (PPR) superfamily protein	Csa09g071190	0	0	0	0	0	0	0	0	0	0	0	0	0	0	2	0	0	0
		AT3G58600	Adaptin ear-binding coat-associated protein 1 NECAP-1	Csa04g045140	618	655	695	370	455	410	413	394	316	280	164	224	192	193	124	397	400	458
		AT3G58600	Adaptin ear-binding coat-associated protein 1 NECAP-1	Csa06g034380	414	492	422	299	294	287	447	500	574	336	348	298	350	340	320	444	465	429
		AT3G58600	Adaptin ear-binding coat-associated protein 1 NECAP-1	Csa09g071200	733	766	754	433	420	479	592	560	602	328	268	195	225	212	257	496	612	651
		AT3G58610	ketol-acid reductoisomerase	Csa04g045150	7970	9110	9692	2785	3023	2790	5598	6731	7192	17244	14149	12693	19885	21719	21277	15549	11651	15497
		AT3G58610	ketol-acid reductoisomerase	Csa06g034390	7247	7694	8223	3270	3587	3088	5981	7469	8205	15129	11598	10833	15863	16465	18190	12931	9965	12010
		AT3G58610	ketol-acid reductoisomerase	Csa09g071210	8736	9826	10448	3202	3260	3221	4728	6000	5790	12049	9028	8827	12133	14542	13845	12037	8027	11469
		AT3G58620	Encodes one of the 36 carboxylate clamp (CC)-tetratricopeptide repeat (TPR) proteins (Prasad 2010%2C Pubmed ID: 20856808) with potent	Csa04g045160	400	344	314	77	63	134	90	113	188	26	25	31	59	42	72	447	665	690
		AT3G58620	Encodes one of the 36 carboxylate clamp (CC)-tetratricopeptide repeat (TPR) proteins (Prasad 2010%2C Pubmed ID: 20856808) with potent	Csa06g034400	259	329	173	72	99	149	90	88	83	3	6	3	0	4	2	276	318	363
		AT3G58620	Encodes one of the 36 carboxylate clamp (CC)-tetratricopeptide repeat (TPR) proteins (Prasad 2010%2C Pubmed ID: 20856808) with potent	Csa09g071220	69	92	79	29	37	30	60	42	49	18	4	10	12	2	9	143	227	112
		AT3G58630	sequence-specific DNA binding transcription factor	Csa04g046160	200	96	87	44	43	61	121	221	239	255	190	234	263	172	199	213	246	226
		AT3G58630	sequence-specific DNA binding transcription factor	Csa06g035410	93	104	121	106	74	71	137	248	262	226	182	137	125	132	131	202	206	354
		AT3G58630	sequence-specific DNA binding transcription factor	Csa09g071250	73	117	122	50	41	45	81	142	174	191	192	193	228	175	180	339	351	402
		AT3G58640	Mitogen activated protein kinase kinase kinase-like protein	Csa04g046170	69	77	94	36	38	12	41	74	100	73	102	71	100	142	131	224	176	228
		AT3G58640	Mitogen activated protein kinase kinase kinase-like protein	Csa06g035420	537	626	658	156	128	130	300	417	524	506	535	419	858	944	937	1117	1013	1301
		AT3G58640	Mitogen activated protein kinase kinase kinase-like protein	Csa09g071260	922	936	936	150	154	213	256	366	395	289	242	164	237	405	421	1449	1785	1865
		AT3G58650	GPI-anchored adhesin-like protein	Csa04g046180	343	405	457	1	0	12	4	0	1	1	2	2	0	1	0	33	27	40
		AT3G58650	GPI-anchored adhesin-like protein	Csa06g035430	408	414	472	1	1	6	0	0	1	4	0	0	2	0	0	2	12	14
		AT3G58650	GPI-anchored adhesin-like protein	Csa09g071270	251	320	283	1	0	8	2	0	2	1	0	0	0	0	0	29	70	24
		AT3G58660	Ribosomal protein L1p/L10e family	Csa04g046190	442	670	622	340	242	189	1007	1362	1836	4084	4081	4364	3413	5174	4432	3889	2757	3694
		AT3G58660	Ribosomal protein L1p/L10e family	Csa06g035440	520	521	517	282	289	245	1157	1372	1812	4325	4161	3901	4042	5167	4383	3319	2595	3432
		AT3G58660	Ribosomal protein L1p/L10e family	Csa09g071280	580	598	637	370	262	220	922	1042	1540	3499	3821	4254	3819	4912	5461	3986	3009	3781
		AT3G58670	2-aminoethanethiol dioxygenase, putative (DUF1637)	Csa04g046200	308	421	256	146	173	189	440	658	834	1654	1154	1207	1996	1738	1817	923	901	789
		AT3G58670	2-aminoethanethiol dioxygenase, putative (DUF1637)	Csa06g035450	111	157	140	58	77	87	278	375	556	691	726	728	1076	1219	1175	518	551	527
		AT3G58670	2-aminoethanethiol dioxygenase, putative (DUF1637)	Csa09g071290	325	432	297	207	227	248	778	1043	1540	3128	2249	2604	3690	3427	3555	1573	1458	1097
		AT3G58680	One of three genes in A. thaliana encoding multiprotein bridging factor 1%2C a highly conserved transcriptional coactivator. May serv	Csa04g046220	1283	1670	1631	793	642	763	1637	1857	2324	1658	1630	1691	1908	2017	2525	1908	2024	1290
		AT3G58680	One of three genes in A. thaliana encoding multiprotein bridging factor 1%2C a highly conserved transcriptional coactivator. May serv	Csa06g035460	1844	2281	2524	632	610	691	1294	1547	2046	1269	1194	1277	1719	1676	2134	1816	1689	1592
		AT3G58680	One of three genes in A. thaliana encoding multiprotein bridging factor 1%2C a highly conserved transcriptional coactivator. May serv	Csa09g071310	3340	4362	4190	1712	1642	1740	3093	3470	4866	3022	3191	3454	3090	3057	3400	3376	3176	2884
		AT3G58690	Protein kinase superfamily protein	Csa04g046230	504	500	404	101	102	170	52	37	42	7	15	8	60	31	22	41	16	32
		AT3G58690	Protein kinase superfamily protein	Csa06g035470	457	408	397	130	164	208	58	34	37	107	77	132	156	145	186	45	11	29
		AT3G58690	Protein kinase superfamily protein	Csa09g071320	366	469	437	101	90	80	12	13	12	9	8	2	12	29	23	42	62	41
		AT3G58700	Ribosomal L5P family protein	Csa09g071330	436	427	471	135	117	103	318	416	525	414	386	420	581	589	603	1084	717	924
		AT3G58710	member of WRKY Transcription Factor%3B Group II-e	Csa04g046240	0	0	1	0	0	1	21	32	33	11	0	2	16	0	9	217	296	360
		AT3G58710	member of WRKY Transcription Factor%3B Group II-e	Csa06g035480	2	0	1	1	0	0	48	47	88	24	26	30	42	19	45	173	273	205
		AT3G58710	member of WRKY Transcription Factor%3B Group II-e	Csa09g071340	1	13	4	10	8	1	39	79	58	35	23	9	16	18	15	195	341	166
		AT3G58720	RING/U-box superfamily protein	Csa04g046250	0	0	4	0	1	0	20	34	2	24	12	6	9	31	31	12	72	22
		AT3G58720	RING/U-box superfamily protein	Csa06g035490	0	9	2	20	14	24	54	49	39	28	17	29	29	45	85	20	116	21
		AT3G58720	RING/U-box superfamily protein	Csa09g071350	0	0	1	0	0	0	17	36	8	3	0	0	4	2	1	0	20	4
		AT3G58730	vacuolar ATP synthase subunit D (VATD) / V-ATPase D subunit / vacuolar proton pump D subunit (VATPD)	Csa04g046260	509	595	642	138	137	143	223	207	237	146	107	147	150	153	159	487	664	599
		AT3G58730	vacuolar ATP synthase subunit D (VATD) / V-ATPase D subunit / vacuolar proton pump D subunit (VATPD)	Csa06g035500	704	717	857	322	321	408	734	810	943	294	314	345	613	419	468	1066	1252	1106
		AT3G58730	vacuolar ATP synthase subunit D (VATD) / V-ATPase D subunit / vacuolar proton pump D subunit (VATPD)	Csa09g071360	685	730	846	227	196	198	416	458	421	281	274	223	320	382	268	822	989	893
		AT3G58740	Encodes a peroxisomal citrate synthase that is expressed in siliques and developing seeds.	Csa09g071370	107	278	321	33	20	66	21	13	6	0	0	0	0	0	0	0	0	8
		AT3G58750	Encodes a peroxisomal citrate synthase that is expressed throughout seedling and shoot development.	Csa04g046270	1012	1405	1517	286	214	247	371	406	339	165	114	75	204	198	207	799	981	1287
		AT3G58750	Encodes a peroxisomal citrate synthase that is expressed throughout seedling and shoot development.	Csa06g035510	345	700	668	80	93	120	187	240	183	287	271	227	465	394	340	616	702	832
		AT3G58750	Encodes a peroxisomal citrate synthase that is expressed throughout seedling and shoot development.	Csa09g071380	708	842	914	451	387	430	910	737	831	367	415	357	540	594	596	1187	1390	1753
		AT3G58760	Integrin-linked protein kinase family	Csa04g046280	96	131	124	66	68	64	192	256	281	350	412	335	563	500	544	559	605	570
		AT3G58760	Integrin-linked protein kinase family	Csa06g035520	86	150	103	45	41	42	120	199	213	148	151	125	287	224	223	328	454	450
		AT3G58760	Integrin-linked protein kinase family	Csa09g071390	81	131	156	92	58	65	193	274	332	141	182	146	243	222	233	462	396	366
		AT3G58770	hypothetical protein	Csa04g046290	15	1	10	0	0	2	4	4	0	4	0	0	5	14	3	8	1	1
		AT3G58770	hypothetical protein	Csa06g035530	6	3	2	11	6	2	14	33	70	40	21	23	72	47	63	106	71	103
		AT3G58770	hypothetical protein	Csa09g071400	42	13	8	1	0	7	7	4	0	2	9	6	11	10	8	8	36	13
		AT3G58780	One of two genes (SHP1 and SHP2) that are required for fruit dehiscence. The two genes control dehiscence zone differentiation and pr	Csa04g046300	2	0	1	2	2	0	1	5	10	0	0	0	0	1	0	0	0	0
		AT3G58780	One of two genes (SHP1 and SHP2) that are required for fruit dehiscence. The two genes control dehiscence zone differentiation and pr	Csa06g036530	0	0	1	1	1	1	1	0	2	0	0	0	0	0	0	0	0	0
		AT3G58780	One of two genes (SHP1 and SHP2) that are required for fruit dehiscence. The two genes control dehiscence zone differentiation and pr	Csa09g071410	8	16	1	0	0	0	0	0	3	0	0	0	0	0	0	0	0	1
		AT3G58790	Encodes a protein with putative galacturonosyltransferase activity.	Csa04g046310	287	229	141	183	199	200	220	214	201	122	61	40	69	74	76	472	731	397
		AT3G58790	Encodes a protein with putative galacturonosyltransferase activity.	Csa06g036540	209	140	127	134	161	163	208	127	155	62	44	66	64	60	59	470	778	620
		AT3G58790	Encodes a protein with putative galacturonosyltransferase activity.	Csa09g071420	430	362	278	279	306	303	233	207	155	71	58	65	65	121	84	1012	2758	1379
		AT3G58800	secretion-regulating guanine nucleotide exchange factor	Csa04g046320	197	205	218	58	52	70	58	69	92	60	28	21	57	63	67	183	199	247
		AT3G58800	secretion-regulating guanine nucleotide exchange factor	Csa06g036550	149	188	169	97	80	131	126	195	213	125	153	124	144	221	175	270	280	246
		AT3G58800	secretion-regulating guanine nucleotide exchange factor	Csa09g071430	61	96	109	30	25	33	60	60	59	25	10	31	40	17	22	97	156	181
		AT3G58820	F-box/RNI-like superfamily protein	Csa04g046340	74	87	70	39	49	39	70	69	86	53	79	67	107	133	136	143	139	107
		AT3G58820	F-box/RNI-like superfamily protein	Csa06g036570	82	110	109	42	40	42	92	108	110	142	143	142	285	239	179	321	276	326
		AT3G58820	F-box/RNI-like superfamily protein	Csa09g071440	0	0	0	0	0	0	0	0	0	1	0	0	0	0	0	0	0	0
		AT3G58830	haloacid dehalogenase (HAD) superfamily protein	Csa04g046350	214	173	230	67	46	66	261	305	324	1356	790	605	938	946	1107	604	566	596
		AT3G58830	haloacid dehalogenase (HAD) superfamily protein	Csa06g036580	217	168	215	56	57	46	158	205	227	725	580	375	692	645	696	392	455	267
		AT3G58830	haloacid dehalogenase (HAD) superfamily protein	Csa09g071450	249	174	195	65	58	82	262	334	338	934	844	573	873	937	1051	590	524	541
		AT3G58840	Encodes PEROXISOMAL AND MITOCHONDRIAL DIVISION FACTOR1. Involved in the morphogenesis and proliferation of peroxisomes and mitochondr	Csa04g046360	95	130	82	52	52	46	187	266	318	529	708	654	644	649	578	325	288	348
		AT3G58840	Encodes PEROXISOMAL AND MITOCHONDRIAL DIVISION FACTOR1. Involved in the morphogenesis and proliferation of peroxisomes and mitochondr	Csa06g036590	59	172	166	58	37	52	207	271	306	526	569	553	556	591	493	406	424	560
		AT3G58840	Encodes PEROXISOMAL AND MITOCHONDRIAL DIVISION FACTOR1. Involved in the morphogenesis and proliferation of peroxisomes and mitochondr	Csa09g071460	95	121	106	61	49	48	211	305	410	718	695	684	713	703	657	540	583	620
		AT3G58850	Encodes PHYTOCHROME RAPIDLY REGULATED2 (PAR2)%2C an atypical basic helix-loop-helix (bHLP) protein. Closely related to PAR1 (At2g428	Csa04g046370	102	103	89	15	34	28	4	9	10	0	0	1	0	14	1	172	147	169
		AT3G58850	Encodes PHYTOCHROME RAPIDLY REGULATED2 (PAR2)%2C an atypical basic helix-loop-helix (bHLP) protein. Closely related to PAR1 (At2g428	Csa06g036600	391	345	334	67	61	58	49	28	15	22	6	6	8	8	20	340	380	341
		AT3G58850	Encodes PHYTOCHROME RAPIDLY REGULATED2 (PAR2)%2C an atypical basic helix-loop-helix (bHLP) protein. Closely related to PAR1 (At2g428	Csa09g071470	241	222	228	25	16	21	15	22	14	0	3	0	0	1	1	181	247	238
		AT3G58860	F-box/RNI-like superfamily protein	Csa04g046380	0	0	0	0	0	0	0	1	5	1	0	1	0	0	4	12	12	1
		AT3G58880	F-box/RNI-like superfamily protein	Csa06g036610	0	0	1	0	0	0	0	0	0	0	0	0	0	1	0	0	0	0
		AT3G58880	F-box/RNI-like superfamily protein	Csa09g071480	0	0	0	0	0	0	0	0	0	0	0	0	0	0	0	0	0	0
		AT3G58900	F-box/RNI-like superfamily protein	Csa04g046390	122	129	159	56	52	87	98	76	88	112	165	116	187	201	252	103	227	230
		AT3G58900	F-box/RNI-like superfamily protein	Csa05g089320	86	81	68	3	7	11	61	45	42	16	40	47	24	59	35	139	84	178
		AT3G58920	F-box/RNI-like superfamily protein	Csa06g036620	0	0	0	0	0	0	0	0	0	0	0	0	0	0	0	0	0	0
		AT3G58920	F-box/RNI-like superfamily protein	Csa09g071490	0	0	0	0	0	0	0	1	0	0	0	0	0	0	0	0	0	0
		AT3G58930	F-box/RNI-like superfamily protein	Csa04g046400	189	167	216	39	57	45	73	75	87	160	140	163	200	215	213	568	585	591
		AT3G58930	F-box/RNI-like superfamily protein	Csa05g089330	82	85	51	17	10	5	24	32	63	51	60	67	83	135	119	206	145	317
		AT3G58940	F-box/RNI-like superfamily protein	Csa04g046410	0	0	0	0	0	0	0	0	0	0	0	0	0	0	0	0	0	0
		AT3G58940	F-box/RNI-like superfamily protein	Csa05g089340	195	221	262	81	95	106	152	163	264	433	361	312	480	556	427	613	374	461
		AT3G58950	F-box/RNI-like superfamily protein	Csa04g046430	49	21	22	5	22	10	12	4	23	10	3	13	18	14	16	48	39	35
		AT3G58950	F-box/RNI-like superfamily protein	Csa06g036640	19	25	14	1	1	1	1	3	1	10	8	19	2	13	19	94	5	20
		AT3G58960	F-box/RNI-like/FBD-like domains-containing protein	Csa04g046460	82	129	96	34	39	36	162	232	248	18	46	13	23	68	50	447	579	637
		AT3G58960	F-box/RNI-like/FBD-like domains-containing protein	Csa05g089350	4	1	0	1	4	4	16	17	13	14	24	10	43	16	60	19	17	20
		AT3G58970	Transmembrane magnesium transporter. One of nine family members.	Csa05g089360	436	572	499	319	342	413	427	599	645	757	797	939	844	959	1018	927	960	861
		AT3G58970	Transmembrane magnesium transporter. One of nine family members.	Csa06g036650	346	379	366	348	349	401	516	631	694	601	834	771	680	835	932	664	687	599
		AT3G58980	F-box family protein	Csa04g046480	0	0	1	1	0	0	0	1	0	0	0	0	0	6	5	1	0	0
		AT3G58980	F-box family protein	Csa05g089370	0	0	0	0	0	0	0	0	0	0	0	0	0	0	0	0	0	0
		AT3G58980	F-box family protein	Csa06g036660	0	0	1	0	0	0	0	0	5	0	1	1	0	4	4	1	32	9
		AT3G58990	isopropylmalate isomerase 1	Csa04g046490	1705	1639	1992	418	397	378	968	950	1345	1791	1481	1858	2256	2539	2335	2303	2046	1976
		AT3G58990	isopropylmalate isomerase 1	Csa05g089390	97	265	566	1	0	0	0	0	0	0	0	0	0	0	0	0	0	0
		AT3G58990	isopropylmalate isomerase 1	Csa06g036670	68	173	376	34	34	48	2	0	1	0	0	1	0	0	0	0	0	0
		AT3G59000	F-box/RNI-like superfamily protein	Csa05g089490	0	0	1	0	0	0	0	1	3	5	6	0	8	12	7	1	0	12
		AT3G59010	Encodes PME35%2C a pectin methylesterase. PME35-mediated demethylesterification of the primary cell wall regulates the mechanical str	Csa04g046510	9	2	1	0	0	1	1	0	9	0	0	0	0	1	0	0	1	0
		AT3G59010	Encodes PME35%2C a pectin methylesterase. PME35-mediated demethylesterification of the primary cell wall regulates the mechanical str	Csa05g089540	1	0	0	0	0	0	0	0	0	0	0	0	0	0	0	0	0	0
		AT3G59010	Encodes PME35%2C a pectin methylesterase. PME35-mediated demethylesterification of the primary cell wall regulates the mechanical str	Csa06g036700	0	1	0	0	0	0	0	0	0	0	0	0	0	0	0	0	0	0
		AT3G59020	ARM repeat superfamily protein	Csa04g046520	795	659	702	447	296	323	1178	1505	2130	4192	3670	3395	5153	5687	6238	5131	5706	5285
		AT3G59020	ARM repeat superfamily protein	Csa05g089550	816	725	704	445	400	340	1241	1632	2380	6103	4808	4530	7446	8214	8304	6648	6603	7464
		AT3G59020	ARM repeat superfamily protein	Csa06g036720	23	63	103	28	21	44	101	142	201	338	309	231	342	390	378	439	603	514
		AT3G59030	Encodes a proton antiporter. Involved in the transportation of proanthocyanidin precursors into the vacuole. In vitro transport exper	Csa04g046530	0	0	0	1	0	0	0	0	0	0	0	0	0	0	0	0	0	0
		AT3G59030	Encodes a proton antiporter. Involved in the transportation of proanthocyanidin precursors into the vacuole. In vitro transport exper	Csa05g089560	0	0	0	0	0	0	0	0	0	0	0	4	0	0	0	1	12	1
		AT3G59040	Tetratricopeptide repeat (TPR)-like superfamily protein	Csa04g046550	98	101	129	24	23	14	85	107	246	154	184	187	259	261	265	408	286	467
		AT3G59040	Tetratricopeptide repeat (TPR)-like superfamily protein	Csa05g089570	114	162	170	36	28	40	162	164	368	598	802	742	879	989	1162	455	375	484
		AT3G59040	Tetratricopeptide repeat (TPR)-like superfamily protein	Csa06g036730	103	156	126	26	21	26	72	134	306	330	493	493	581	656	669	474	317	372
		AT3G59050	Encodes a polyamine oxidase.	Csa04g046560	47	74	69	26	23	9	43	34	15	32	25	15	46	28	44	133	129	103
		AT3G59050	Encodes a polyamine oxidase.	Csa05g089580	249	249	155	30	33	53	27	32	36	61	44	70	113	110	121	168	282	248
		AT3G59050	Encodes a polyamine oxidase.	Csa06g036740	183	278	205	17	32	64	9	24	10	6	4	3	8	6	5	73	49	70
		AT3G59060	Encodes a novel Myc-related bHLH transcription factor%2C which physically associated with APRR1/TOC1 and is a member of PIF3 transcri	Csa04g046570	137	141	76	47	59	51	28	111	111	8	17	13	26	7	21	228	246	68
		AT3G59060	Encodes a novel Myc-related bHLH transcription factor%2C which physically associated with APRR1/TOC1 and is a member of PIF3 transcri	Csa05g089590	400	317	196	218	139	262	183	311	282	301	553	358	696	619	738	471	687	203
		AT3G59060	Encodes a novel Myc-related bHLH transcription factor%2C which physically associated with APRR1/TOC1 and is a member of PIF3 transcri	Csa06g036750	249	172	142	21	15	40	22	73	62	70	87	47	211	108	128	288	204	106
		AT3G59070	Cytochrome b561/ferric reductase transmembrane with DOMON related domain-containing protein	Csa04g046580	0	0	0	0	0	0	0	0	0	0	0	0	0	0	0	0	0	0
		AT3G59070	Cytochrome b561/ferric reductase transmembrane with DOMON related domain-containing protein	Csa05g089610	0	0	0	0	0	0	0	0	0	0	0	0	0	0	0	0	0	0
		AT3G59070	Cytochrome b561/ferric reductase transmembrane with DOMON related domain-containing protein	Csa06g036760	0	0	0	0	0	1	0	0	0	0	0	0	0	0	0	0	0	0
		AT3G59080	Eukaryotic aspartyl protease family protein	Csa04g046590	52	56	46	11	5	12	10	6	3	6	0	3	4	0	2	31	136	39
		AT3G59080	Eukaryotic aspartyl protease family protein	Csa05g089620	25	28	33	29	14	18	34	12	43	6	2	0	1	14	9	180	370	243
		AT3G59080	Eukaryotic aspartyl protease family protein	Csa06g036770	14	5	3	4	1	1	0	2	3	0	0	0	0	4	0	4	5	11
		AT3G59090	tobamovirus multiplication protein	Csa05g089630	774	682	765	244	267	273	438	458	586	758	605	549	1166	1053	994	1155	1356	1244
		AT3G59090	tobamovirus multiplication protein	Csa07g007020	264	349	300	123	91	89	163	243	208	110	99	91	179	263	271	240	230	307
		AT3G59090	tobamovirus multiplication protein	Csa16g006870	752	613	713	235	224	243	348	433	437	495	485	493	985	1030	884	527	613	509
		AT3G59100	encodes a protein similar to callose synthase	Csa05g089640	78	42	36	7	4	18	27	21	10	34	35	16	25	26	36	459	573	475
		AT3G59100	encodes a protein similar to callose synthase	Csa07g007010	197	151	165	73	40	59	159	273	223	238	259	150	326	423	338	1489	1309	1444
		AT3G59100	encodes a protein similar to callose synthase	Csa16g006860	47	50	55	28	4	7	50	71	36	24	28	54	55	55	45	468	626	495
		AT3G59110	Protein kinase superfamily protein	Csa05g089650	186	167	178	111	105	102	161	161	191	140	203	190	253	265	262	255	223	349
		AT3G59110	Protein kinase superfamily protein	Csa07g007000	167	137	155	47	60	71	49	49	61	74	60	70	69	96	114	144	205	167
		AT3G59110	Protein kinase superfamily protein	Csa16g006850	133	140	153	50	35	46	43	65	88	53	47	42	83	108	47	160	224	168
		AT3G59140	member of MRP subfamily	Csa05g089660	16	14	30	22	28	32	714	897	1353	2561	2457	2269	5419	3019	3713	1471	916	796
		AT3G59140	member of MRP subfamily	Csa07g006990	16	8	10	48	34	44	146	116	154	170	71	84	394	154	139	54	26	19
		AT3G59140	member of MRP subfamily	Csa16g006840	48	7	16	16	14	3	40	29	56	20	28	23	61	16	32	107	67	57
		AT3G59150	F-box/RNI superfamily protein	Csa07g006980	121	143	149	59	83	79	111	92	120	121	86	87	144	244	175	213	169	193
		AT3G59150	F-box/RNI superfamily protein	Csa16g006830	137	187	221	67	56	37	84	141	124	232	249	273	455	450	409	188	146	135
		AT3G59160	F-box/RNI-like superfamily protein	Csa07g006970	0	0	1	0	0	0	1	0	5	4	11	1	6	4	2	5	1	5
		AT3G59160	F-box/RNI-like superfamily protein	Csa16g006820	0	1	0	0	0	0	0	0	0	0	0	0	0	0	0	0	0	0
		AT3G59170	F-box/RNI-like superfamily protein	Csa05g089670	0	13	4	4	1	6	19	7	19	61	85	54	122	94	73	19	7	29
		AT3G59170	F-box/RNI-like superfamily protein	Csa07g006960	87	105	110	57	45	50	99	74	101	169	133	138	176	215	248	165	147	206
		AT3G59180	Protein with RNI-like/FBD-like domain	Csa07g006950	185	208	183	46	54	51	127	155	132	178	174	135	261	307	265	284	301	301
		AT3G59180	Protein with RNI-like/FBD-like domain	Csa16g006810	15	24	11	12	6	8	15	31	28	10	6	8	7	9	10	84	72	64
		AT3G59190	F-box/RNI-like superfamily protein	Csa05g089690	72	64	69	12	39	9	23	55	38	88	100	67	141	152	186	137	136	134
		AT3G59190	F-box/RNI-like superfamily protein	Csa16g006800	77	86	55	28	9	40	65	94	121	114	140	107	219	262	216	405	366	330
		AT3G59200	F-box/RNI-like superfamily protein	Csa05g089710	395	419	359	290	268	217	593	698	811	1011	964	832	1673	1642	1794	1648	1332	1588
		AT3G59200	F-box/RNI-like superfamily protein	Csa07g006930	675	730	646	438	521	543	1292	1403	1745	2515	2696	2228	3975	3825	4334	2265	2070	2223
		AT3G59200	F-box/RNI-like superfamily protein	Csa16g006530	47	49	51	43	62	48	74	84	123	76	88	75	113	105	162	126	132	155
		AT3G59210	F-box/RNI-like superfamily protein	Csa07g006920	57	40	40	1	4	13	13	28	13	19	2	8	47	24	10	131	117	149
		AT3G59220	encodes a cupin-domain containing protein that is similar to pirins which interact with a CCAAT box binding transcription factor. The	Csa05g089720	149	129	240	29	35	53	21	21	49	9	0	0	6	0	0	2	14	14
		AT3G59220	encodes a cupin-domain containing protein that is similar to pirins which interact with a CCAAT box binding transcription factor. The	Csa07g006910	58	18	15	126	71	166	167	115	97	20	3	5	8	4	4	9	227	0
		AT3G59220	encodes a cupin-domain containing protein that is similar to pirins which interact with a CCAAT box binding transcription factor. The	Csa16g006540	29	10	11	113	54	105	118	48	66	0	4	1	9	1	1	9	305	44
		AT3G59230	RNI-like superfamily protein	Csa07g006900	0	0	8	1	0	0	1	1	1	0	0	1	0	0	8	0	17	0
		AT3G59240	RNI-like superfamily protein	Csa05g089730	1609	1735	1746	2194	2461	2507	5133	7212	7108	2634	3944	3042	4697	4290	5040	850	880	624
		AT3G59240	RNI-like superfamily protein	Csa07g006880	434	594	585	924	1040	1196	1759	2206	2427	977	1705	1281	1763	2210	2257	159	66	19
		AT3G59240	RNI-like superfamily protein	Csa16g006550	185	195	261	58	72	120	161	255	282	334	362	341	502	622	510	635	659	535
		AT3G59250	F-box/RNI-like superfamily protein	Csa05g089750	272	298	324	110	111	96	247	248	396	229	171	201	232	240	239	773	666	840
		AT3G59250	F-box/RNI-like superfamily protein	Csa07g006870	108	113	120	33	37	15	49	103	96	363	307	319	759	566	583	312	230	179
		AT3G59250	F-box/RNI-like superfamily protein	Csa16g006560	0	0	0	0	1	0	3	7	3	3	5	0	2	0	0	3	0	1
		AT3G59270	FBD-like domain family protein	Csa05g089780	0	0	1	1	0	0	0	2	0	0	0	0	0	0	0	0	0	0
		AT3G59270	FBD-like domain family protein	Csa07g006860	0	0	1	0	0	1	4	27	9	0	8	0	2	3	5	1	3	1
		AT3G59280	mutant exhibited resistance to growth on media containing thaxtomin due to a difference in the rate of uptake of the toxin.We propose	Csa05g089790	155	172	171	63	72	83	132	152	156	111	119	86	154	156	176	288	328	381
		AT3G59280	mutant exhibited resistance to growth on media containing thaxtomin due to a difference in the rate of uptake of the toxin.We propose	Csa07g006850	594	764	772	358	308	356	469	484	547	493	458	534	632	699	674	771	1131	836
		AT3G59280	mutant exhibited resistance to growth on media containing thaxtomin due to a difference in the rate of uptake of the toxin.We propose	Csa16g006620	215	280	222	101	106	107	179	241	285	258	244	209	348	314	378	364	439	388
		AT3G59290	ENTH/VHS family protein	Csa05g089800	464	344	431	231	229	190	378	364	505	1500	1109	772	1910	1696	1702	2106	2081	2287
		AT3G59290	ENTH/VHS family protein	Csa07g006840	211	334	306	132	164	172	409	430	556	1538	1305	980	1947	1873	1902	1744	1396	1864
		AT3G59290	ENTH/VHS family protein	Csa16g006640	157	186	170	124	155	131	204	278	251	558	502	354	800	652	796	916	818	894
		AT3G59300	Pentatricopeptide repeat (PPR) superfamily protein	Csa05g089810	1268	1105	1141	463	603	547	277	301	223	155	119	114	151	208	173	388	406	368
		AT3G59300	Pentatricopeptide repeat (PPR) superfamily protein	Csa07g006830	717	782	718	241	286	306	141	163	126	106	102	68	108	162	98	228	219	179
		AT3G59300	Pentatricopeptide repeat (PPR) superfamily protein	Csa16g006650	851	930	827	290	376	338	124	121	124	130	138	99	142	215	125	262	276	332
		AT3G59310	solute carrier family 35 protein (DUF914)	Csa07g006820	151	170	203	29	54	68	63	107	75	41	25	20	60	35	38	296	452	334
		AT3G59310	solute carrier family 35 protein (DUF914)	Csa16g006690	1	6	0	0	0	0	2	0	0	1	0	0	0	1	1	1	0	0
		AT3G59320	solute carrier family 35 protein (DUF914)	Csa05g089830	21	39	25	2	3	0	2	0	0	1	0	3	0	0	0	4	2	0
		AT3G59320	solute carrier family 35 protein (DUF914)	Csa07g006800	142	125	134	19	9	23	54	48	58	2	0	1	4	6	2	168	340	262
		AT3G59320	solute carrier family 35 protein (DUF914)	Csa16g006670	87	116	84	5	3	11	0	4	5	1	0	0	0	1	0	15	14	4
		AT3G59340	solute carrier family 35 protein (DUF914)	Csa05g089840	5	17	41	3	0	0	0	0	0	1	0	0	0	0	0	1	14	19
		AT3G59350	Protein kinase superfamily protein	Csa05g089880	136	199	195	157	116	146	208	128	184	308	317	327	436	440	473	651	642	425
		AT3G59350	Protein kinase superfamily protein	Csa07g006790	140	143	140	198	164	164	176	158	158	349	248	250	362	401	344	522	504	453
		AT3G59350	Protein kinase superfamily protein	Csa16g006700	212	200	270	247	265	276	376	291	354	364	345	366	585	651	613	563	711	453
		AT3G59360	UDP-galactose transporter 6	Csa05g089890	296	274	329	181	141	173	267	417	446	282	328	269	393	533	462	1141	1457	1447
		AT3G59360	UDP-galactose transporter 6	Csa07g006780	161	193	195	105	95	138	183	241	283	221	212	155	282	336	328	889	870	994
		AT3G59360	UDP-galactose transporter 6	Csa16g006710	228	228	281	92	109	151	177	238	317	158	186	91	256	253	203	1132	1038	1179
		AT3G59380	Encodes the alpha-subunit shared between protein farnesyltransferase and protein geranylgeranyltransferase-I. Involved in protein pre	Csa05g089910	758	773	780	173	98	194	223	274	356	506	481	491	737	684	720	1496	1758	1768
		AT3G59380	Encodes the alpha-subunit shared between protein farnesyltransferase and protein geranylgeranyltransferase-I. Involved in protein pre	Csa07g006760	498	649	620	97	112	119	178	244	331	492	454	416	928	966	1098	1027	1206	1139
		AT3G59380	Encodes the alpha-subunit shared between protein farnesyltransferase and protein geranylgeranyltransferase-I. Involved in protein pre	Csa16g006730	469	598	600	134	158	111	338	481	568	1050	759	876	1279	1498	1401	1326	1438	1313
		AT3G59390	glycosyltransferase family protein	Csa05g089920	74	81	81	39	37	11	59	41	40	21	27	18	12	49	6	180	204	246
		AT3G59390	glycosyltransferase family protein	Csa07g006750	42	45	36	14	31	12	27	17	51	21	16	24	28	26	36	102	142	136
		AT3G59390	glycosyltransferase family protein	Csa16g006740	113	93	111	31	19	28	35	54	45	2	12	4	7	13	7	141	144	165
		AT3G59400	GUN%2C genomes uncoupled%2C is necessary for coupling the expression of some nuclear genes to the functional state of the chloroplas	Csa05g089930	663	379	311	23	19	46	0	0	1	6	1	8	9	6	5	26	12	10
		AT3G59400	GUN%2C genomes uncoupled%2C is necessary for coupling the expression of some nuclear genes to the functional state of the chloroplas	Csa07g006740	1012	587	640	28	18	115	9	2	3	4	13	6	7	33	41	100	53	97
		AT3G59400	GUN%2C genomes uncoupled%2C is necessary for coupling the expression of some nuclear genes to the functional state of the chloroplas	Csa16g006750	1167	506	624	56	87	113	1	1	18	3	19	3	4	17	29	156	34	100
		AT3G59410	Encodes an eIF2alpha kinase that can bind uncharged tRNA via its C-terminus and can phosphorylate both eIF2alpha homologues in Arabid	Csa05g089940	141	152	179	64	80	90	180	257	369	138	213	132	248	307	306	571	555	602
		AT3G59410	Encodes an eIF2alpha kinase that can bind uncharged tRNA via its C-terminus and can phosphorylate both eIF2alpha homologues in Arabid	Csa07g006730	47	46	30	10	19	1	72	69	112	38	50	31	32	68	75	229	173	237
		AT3G59410	Encodes an eIF2alpha kinase that can bind uncharged tRNA via its C-terminus and can phosphorylate both eIF2alpha homologues in Arabid	Csa16g006760	176	218	166	47	68	64	151	325	371	196	197	128	291	304	310	869	620	1175
		AT3G59420	Encodes a membrane localized protein with similarity to receptor kinases which is involved in epidermal cell differentiation. Flowers	Csa05g089950	417	342	337	148	97	134	76	105	83	49	30	14	37	65	67	225	234	272
		AT3G59420	Encodes a membrane localized protein with similarity to receptor kinases which is involved in epidermal cell differentiation. Flowers	Csa07g006720	408	315	298	121	77	100	51	59	73	20	24	25	51	53	79	139	231	192
		AT3G59420	Encodes a membrane localized protein with similarity to receptor kinases which is involved in epidermal cell differentiation. Flowers	Csa16g006770	127	134	138	45	22	17	43	35	26	18	8	17	15	25	20	117	88	123
		AT3G59430	hypothetical protein	Csa05g089970	6	24	3	4	0	0	13	20	23	18	14	25	8	33	40	34	19	16
		AT3G59430	hypothetical protein	Csa07g006710	27	12	27	9	12	2	21	47	56	97	99	94	106	147	200	103	60	44
		AT3G59430	hypothetical protein	Csa16g006780	15	26	29	7	4	8	47	46	71	89	129	89	113	125	177	151	57	67
		AT3G59440	Calcium-binding EF-hand family protein	Csa05g089980	0	0	0	0	0	0	0	0	0	0	0	0	0	0	0	11	29	11
		AT3G59440	Calcium-binding EF-hand family protein	Csa07g006700	0	0	0	0	0	0	2	5	1	0	0	0	0	0	1	6	16	11
		AT3G59440	Calcium-binding EF-hand family protein	Csa16g006790	0	0	0	0	0	0	2	0	0	0	0	1	0	0	0	10	93	48
		AT3G59455	Encodes a Protease inhibitor/seed storage/LTP family protein	Csa05g089990	0	0	0	0	0	0	0	0	0	0	0	0	0	0	0	0	0	1
		AT3G59455	Encodes a Protease inhibitor/seed storage/LTP family protein	Csa16g006500	0	0	0	0	0	0	0	0	0	0	0	0	0	0	0	0	0	0
		AT3G59470	Far-red impaired responsive (FAR1) family protein	Csa05g090000	115	133	150	59	40	44	102	145	130	112	156	199	190	196	185	206	139	168
		AT3G59470	Far-red impaired responsive (FAR1) family protein	Csa07g006690	160	212	209	61	61	58	143	149	138	150	199	202	180	199	151	125	98	168
		AT3G59470	Far-red impaired responsive (FAR1) family protein	Csa16g006480	74	85	74	34	14	19	55	73	64	73	115	132	140	138	121	103	106	64
		AT3G59480	pfkB-like carbohydrate kinase family protein	Csa05g090010	13	4	2	0	0	0	0	1	1	4	6	8	30	11	13	94	113	96
		AT3G59480	pfkB-like carbohydrate kinase family protein	Csa07g005690	0	1	0	0	0	0	0	0	4	0	0	0	0	0	0	1	1	3
		AT3G59480	pfkB-like carbohydrate kinase family protein	Csa16g006470	4	3	4	4	0	1	0	1	2	10	2	0	22	11	6	114	106	154
		AT3G59490	hypothetical protein	Csa05g090020	340	281	329	48	41	36	162	178	287	179	90	136	368	198	222	406	362	436
		AT3G59490	hypothetical protein	Csa07g005680	201	194	205	47	16	20	58	48	63	139	109	98	196	143	210	342	224	273
		AT3G59490	hypothetical protein	Csa16g006460	210	198	299	41	27	26	86	109	133	129	80	110	174	151	157	227	203	294
		AT3G59500	Integral membrane HRF1 family protein	Csa05g090030	432	341	379	69	55	67	89	70	87	35	28	20	80	77	46	329	464	482
		AT3G59500	Integral membrane HRF1 family protein	Csa07g005670	133	79	68	18	13	20	31	14	21	4	12	12	27	12	12	110	105	65
		AT3G59500	Integral membrane HRF1 family protein	Csa16g006450	92	70	60	33	24	26	24	28	20	17	6	12	7	29	13	63	56	81
		AT3G59510	Leucine-rich repeat (LRR) family protein	Csa05g090040	0	0	0	0	0	0	1	0	0	2	0	0	0	0	0	0	0	0
		AT3G59510	Leucine-rich repeat (LRR) family protein	Csa07g005660	0	0	0	0	0	0	8	0	14	0	0	0	0	1	0	0	0	0
		AT3G59510	Leucine-rich repeat (LRR) family protein	Csa16g006440	0	0	0	0	0	0	5	14	10	0	0	0	1	0	0	0	0	0
		AT3G59520	RHOMBOID-like protein 13	Csa05g090050	30	27	32	14	12	14	16	7	30	6	2	2	11	11	25	71	34	79
		AT3G59520	RHOMBOID-like protein 13	Csa07g005650	29	35	24	10	11	17	18	8	6	1	9	1	1	2	4	64	57	87
		AT3G59520	RHOMBOID-like protein 13	Csa16g006430	38	55	65	22	11	15	24	23	55	6	12	27	31	15	20	159	194	159
		AT3G59530	Calcium-dependent phosphotriesterase superfamily protein	Csa05g090060	0	3	0	1	0	5	2	6	13	2	0	0	1	1	5	26	13	10
		AT3G59530	Calcium-dependent phosphotriesterase superfamily protein	Csa07g005640	0	0	0	0	0	0	0	0	0	0	0	0	0	0	0	0	0	0
		AT3G59530	Calcium-dependent phosphotriesterase superfamily protein	Csa16g006420	1	0	2	1	0	0	0	3	4	0	1	0	0	2	1	0	2	2
		AT3G59540	Ribosomal L38e protein family	Csa07g005610	2176	2766	2688	447	436	585	911	1283	1537	1257	1284	1654	1550	1900	1867	2136	1902	1774
		AT3G59550	Encodes an alpha-kleisin protein that is localized primarily in the nucleolus and is essential for megagametogenesis and plays an imp	Csa05g090080	116	46	67	4	11	1	30	11	31	4	9	2	4	10	4	438	191	356
		AT3G59550	Encodes an alpha-kleisin protein that is localized primarily in the nucleolus and is essential for megagametogenesis and plays an imp	Csa07g005600	87	53	89	0	0	10	17	46	25	8	0	1	4	7	4	379	178	373
		AT3G59550	Encodes an alpha-kleisin protein that is localized primarily in the nucleolus and is essential for megagametogenesis and plays an imp	Csa16g006400	34	26	19	1	0	0	8	9	6	0	5	0	1	1	0	173	95	176
		AT3G59580	Plant regulator RWP-RK family protein	Csa05g090100	24	10	12	128	183	139	504	711	640	288	353	210	427	362	431	314	280	157
		AT3G59580	Plant regulator RWP-RK family protein	Csa07g005590	155	101	87	348	372	329	593	803	788	317	455	404	545	515	470	575	296	322
		AT3G59580	Plant regulator RWP-RK family protein	Csa16g006390	63	38	21	369	385	418	781	975	937	350	487	409	751	606	588	372	365	179
		AT3G59600	One of two highly similar proteins that can serve as non-catalytic subunits of Nuclear RNA polymerases II%2C IV and V%3B homologous t	Csa05g090120	89	92	91	56	63	51	89	130	107	96	93	57	135	185	147	124	124	97
		AT3G59600	One of two highly similar proteins that can serve as non-catalytic subunits of Nuclear RNA polymerases II%2C IV and V%3B homologous t	Csa07g005550	138	201	191	106	110	99	137	150	161	244	182	225	307	380	277	294	403	430
		AT3G59600	One of two highly similar proteins that can serve as non-catalytic subunits of Nuclear RNA polymerases II%2C IV and V%3B homologous t	Csa16g006370	164	337	265	70	92	69	132	155	157	163	149	115	152	307	223	213	186	182
		AT3G59610	F-box family protein / jacalin lectin family protein	Csa05g090170	4	0	0	0	0	0	0	0	0	0	0	0	0	0	0	0	0	0
		AT3G59620	Mannose-binding lectin superfamily protein	Csa05g090180	0	1	1	0	1	0	0	0	0	0	0	0	0	0	0	0	0	0
		AT3G59620	Mannose-binding lectin superfamily protein	Csa07g005510	0	1	0	0	0	0	0	0	2	0	0	0	0	0	0	0	0	0
		AT3G59630	diphthamide synthesis DPH2 family protein	Csa05g090190	145	158	139	86	58	100	110	135	260	198	239	182	299	284	304	276	265	348
		AT3G59630	diphthamide synthesis DPH2 family protein	Csa07g005500	85	176	125	57	53	42	62	113	160	212	247	246	417	504	458	308	326	339
		AT3G59630	diphthamide synthesis DPH2 family protein	Csa16g006350	362	370	340	169	152	147	277	326	410	432	378	415	636	667	666	642	763	812
		AT3G59640	glycine-rich protein	Csa05g090230	151	190	167	72	101	103	270	319	540	570	556	588	738	841	873	598	593	539
		AT3G59640	glycine-rich protein	Csa16g006300	106	140	146	52	50	42	118	168	204	90	87	87	129	140	130	255	219	220
		AT3G59650	mitochondrial ribosomal protein L51/S25/CI-B8 family protein	Csa05g090270	1220	891	1021	514	517	631	1111	1444	1666	1165	1158	1144	2044	1896	2172	2120	1967	1687
		AT3G59650	mitochondrial ribosomal protein L51/S25/CI-B8 family protein	Csa07g005470	735	982	882	274	198	228	415	469	489	410	426	404	640	777	525	751	747	828
		AT3G59650	mitochondrial ribosomal protein L51/S25/CI-B8 family protein	Csa16g006270	344	510	462	104	84	91	232	280	323	215	270	335	343	491	380	466	385	429
		AT3G59660	C2 domain-containing protein / GRAM domain-containing protein	Csa05g090280	514	552	466	235	267	294	179	134	194	64	36	59	87	83	86	157	187	238
		AT3G59660	C2 domain-containing protein / GRAM domain-containing protein	Csa07g005460	653	772	693	381	328	378	149	173	144	55	50	46	60	60	68	148	82	139
		AT3G59660	C2 domain-containing protein / GRAM domain-containing protein	Csa16g006260	258	148	144	106	66	79	29	63	41	23	8	13	17	37	23	42	38	58
		AT3G59670	elongation factor	Csa05g090290	204	146	144	72	74	48	195	292	578	1556	1226	1150	1861	2065	2234	1841	1112	1494
		AT3G59670	elongation factor	Csa07g005450	223	156	132	89	68	66	144	206	414	1115	914	895	1384	1402	1638	1366	917	1453
		AT3G59670	elongation factor	Csa16g006250	225	184	181	93	102	50	196	359	600	1065	952	720	1450	1294	1534	1720	977	1566
		AT3G59680	Serine/Threonine-kinase	Csa05g090300	54	61	43	0	5	6	4	4	0	0	0	0	0	0	0	4	25	11
		AT3G59680	Serine/Threonine-kinase	Csa07g005440	10	22	41	5	2	3	8	2	4	0	1	0	0	0	0	9	22	11
		AT3G59680	Serine/Threonine-kinase	Csa16g006240	25	27	55	14	2	16	7	22	14	1	0	0	0	0	0	56	86	42
		AT3G59690	IQ-domain 13	Csa05g090310	4	1	0	0	2	1	7	13	2	0	0	0	1	3	2	30	110	58
		AT3G59690	IQ-domain 13	Csa07g005420	28	10	7	15	14	10	35	74	39	72	90	82	101	91	94	365	308	383
		AT3G59690	IQ-domain 13	Csa16g006230	8	1	3	20	8	3	24	28	22	16	15	13	19	37	29	179	418	269
		AT3G59700	Member of Receptor kinase-like protein family. Represses stomatal immunity induced by Pseudomonas syringae pv. tomato DC3000.	Csa05g090320	1	1	4	0	0	0	3	1	1	0	0	0	0	0	0	52	0	12
		AT3G59700	Member of Receptor kinase-like protein family. Represses stomatal immunity induced by Pseudomonas syringae pv. tomato DC3000.	Csa07g005410	0	0	0	1	0	0	3	1	4	3	0	0	0	0	8	6	13	4
		AT3G59700	Member of Receptor kinase-like protein family. Represses stomatal immunity induced by Pseudomonas syringae pv. tomato DC3000.	Csa16g006220	0	1	0	0	0	0	4	1	14	0	0	0	0	0	0	174	29	117
		AT3G59710	NAD(P)-binding Rossmann-fold superfamily protein	Csa05g090330	1938	2251	1846	354	186	240	915	652	420	4	14	6	1	10	13	3815	3624	3171
		AT3G59710	NAD(P)-binding Rossmann-fold superfamily protein	Csa07g005400	146	152	131	122	77	115	66	121	40	37	23	24	35	30	29	234	251	282
		AT3G59710	NAD(P)-binding Rossmann-fold superfamily protein	Csa16g006210	10	48	24	15	15	13	33	23	6	0	0	0	1	0	2	70	51	51
		AT3G59730	Concanavalin A-like lectin protein kinase family protein	Csa07g005390	0	0	0	0	0	0	0	0	0	1	0	0	0	0	0	5	2	20
		AT3G59730	Concanavalin A-like lectin protein kinase family protein	Csa16g006200	971	860	911	293	294	284	340	427	563	377	230	296	435	376	400	529	657	516
		AT3G59740	Concanavalin A-like lectin protein kinase family protein	Csa07g005380	0	1	0	1	1	1	0	0	0	0	0	0	0	0	0	0	1	0
		AT3G59750	Concanavalin A-like lectin protein kinase family protein	Csa05g091330	26	30	17	19	15	18	0	1	1	7	0	4	26	18	3	84	82	62
		AT3G59760	Arabidopsis thaliana O-acetylserine (thiol) lyase (OAS-TL) isoform oasC. Required for pollen tube growth and/or fertilization.	Csa05g091340	218	311	304	102	100	144	190	255	345	219	186	179	275	239	240	385	462	542
		AT3G59760	Arabidopsis thaliana O-acetylserine (thiol) lyase (OAS-TL) isoform oasC. Required for pollen tube growth and/or fertilization.	Csa07g005370	132	233	184	72	34	67	23	35	26	35	0	12	13	16	22	47	44	52
		AT3G59770	Encodes a phosphoinositide phosphatase. The sac9 null mutant accumulates elevated levels of PtdIns(4%2C5)P2 and Ins(1%2C4%2C5)P3. The	Csa05g091360	525	535	516	290	203	261	312	373	347	471	458	336	572	679	658	1133	1286	1178
		AT3G59770	Encodes a phosphoinositide phosphatase. The sac9 null mutant accumulates elevated levels of PtdIns(4%2C5)P2 and Ins(1%2C4%2C5)P3. The	Csa07g005350	324	318	296	155	162	195	197	217	307	459	378	331	486	573	539	689	721	771
		AT3G59770	Encodes a phosphoinositide phosphatase. The sac9 null mutant accumulates elevated levels of PtdIns(4%2C5)P2 and Ins(1%2C4%2C5)P3. The	Csa16g006180	570	589	618	233	256	230	241	260	379	404	355	267	513	598	509	1142	1109	1275
		AT3G59780	Rhodanese/Cell cycle control phosphatase superfamily protein	Csa05g091370	1012	1206	1081	103	186	172	83	77	141	96	136	79	142	149	221	202	121	251
		AT3G59780	Rhodanese/Cell cycle control phosphatase superfamily protein	Csa07g005330	1260	1521	1379	167	265	299	176	148	283	209	312	200	424	476	343	361	296	332
		AT3G59780	Rhodanese/Cell cycle control phosphatase superfamily protein	Csa16g006170	836	713	710	101	161	144	40	70	91	40	45	37	89	133	93	165	104	187
		AT3G59790	Encodes a member of the MAP Kinase family. Thought to be a pseuedogene%2C MAPK10 is expressed very transiently during germination and	Csa05g091390	0	0	0	1	0	7	2	15	1	18	53	36	40	91	33	18	20	2
		AT3G59790	Encodes a member of the MAP Kinase family. Thought to be a pseuedogene%2C MAPK10 is expressed very transiently during germination and	Csa07g005310	0	0	0	0	0	0	0	1	0	0	0	0	0	0	0	5	0	0
		AT3G59790	Encodes a member of the MAP Kinase family. Thought to be a pseuedogene%2C MAPK10 is expressed very transiently during germination and	Csa16g006150	0	0	2	0	0	0	1	0	0	1	6	1	4	8	1	0	0	0
		AT3G59800	stress response protein	Csa05g091400	203	405	315	175	165	141	460	745	1055	941	1078	1251	1367	1304	1517	960	908	870
		AT3G59800	stress response protein	Csa07g005300	166	230	182	86	115	104	218	277	355	796	998	981	1027	1274	1492	607	658	657
		AT3G59800	stress response protein	Csa16g006140	277	232	185	102	114	124	230	284	383	852	918	916	800	1189	1378	768	709	763
		AT3G59810	Small nuclear ribonucleoprotein family protein	Csa05g091410	357	473	581	143	159	165	348	447	518	470	499	547	711	588	531	733	628	699
		AT3G59810	Small nuclear ribonucleoprotein family protein	Csa07g005290	384	489	496	143	111	175	260	251	300	394	421	526	491	492	526	435	516	477
		AT3G59810	Small nuclear ribonucleoprotein family protein	Csa16g006130	509	562	547	218	233	285	558	722	779	838	807	1127	726	902	851	747	771	670
		AT3G59820	LETM1-like protein	Csa05g091420	145	166	175	45	32	70	190	255	310	229	274	267	410	377	383	917	638	962
		AT3G59820	LETM1-like protein	Csa07g005280	100	198	181	95	50	90	307	331	499	489	472	417	605	648	693	1207	1146	1451
		AT3G59820	LETM1-like protein	Csa16g006120	208	382	288	123	86	113	348	430	563	800	1054	1059	1228	1379	1210	1168	949	1369
		AT3G59830	Integrin-linked protein kinase family	Csa05g091430	25	50	33	6	5	7	8	17	27	20	32	33	16	28	18	15	0	39
		AT3G59830	Integrin-linked protein kinase family	Csa07g005270	22	54	38	11	15	14	20	58	49	50	67	48	90	101	82	32	24	39
		AT3G59830	Integrin-linked protein kinase family	Csa16g006110	65	137	115	62	12	44	97	122	139	141	166	141	181	282	285	124	68	84
		AT3G59840	allyl alcohol dehydrogenase-like protein	Csa05g091440	1695	1809	1928	481	442	467	987	1354	1473	1232	1102	1175	2051	1901	2253	2092	1804	1541
		AT3G59840	allyl alcohol dehydrogenase-like protein	Csa07g005260	1216	1347	1242	494	497	513	841	1174	948	763	794	800	1338	1295	1496	1443	1188	1047
		AT3G59840	allyl alcohol dehydrogenase-like protein	Csa16g006100	769	905	792	308	337	335	625	605	737	354	345	425	604	601	557	845	974	713
		AT3G59845	Zinc-binding dehydrogenase family protein	Csa05g091460	0	6	0	0	1	0	0	1	0	0	0	1	0	0	0	0	0	0
		AT3G59845	Zinc-binding dehydrogenase family protein	Csa07g005250	0	0	0	0	0	0	0	0	0	0	0	0	0	0	0	0	0	0
		AT3G59850	Pectin lyase-like superfamily protein	Csa05g091480	8	31	28	0	0	0	0	0	0	0	0	0	0	0	0	1	28	33
		AT3G59850	Pectin lyase-like superfamily protein	Csa07g005220	1	7	6	0	4	1	0	0	0	0	0	0	0	0	0	6	27	38
		AT3G59850	Pectin lyase-like superfamily protein	Csa16g006090	57	47	83	27	23	24	41	74	82	184	188	141	311	330	259	174	227	232
		AT3G59870	hypothetical protein	Csa05g091490	1052	1265	1462	653	467	603	969	1011	1021	391	433	415	510	675	704	1269	1466	1650
		AT3G59870	hypothetical protein	Csa07g005210	313	254	263	78	73	83	81	129	169	142	67	74	108	140	152	367	418	406
		AT3G59870	hypothetical protein	Csa16g006080	615	519	437	217	199	235	261	189	299	107	122	160	131	145	195	656	627	726
		AT3G59880	hypothetical protein	Csa05g091500	23	24	13	2	2	1	1	0	0	0	0	0	0	0	0	0	0	6
		AT3G59880	hypothetical protein	Csa07g005200	0	0	0	0	0	0	0	0	0	0	0	0	0	0	0	0	0	0
		AT3G59880	hypothetical protein	Csa16g006070	2	1	5	2	0	2	5	0	0	0	0	0	1	1	1	2	10	12
		AT3G59890	Dihydrodipicolinate reductase, bacterial/plant	Csa05g091510	166	293	285	62	48	39	82	83	107	37	63	31	62	52	56	279	184	259
		AT3G59890	Dihydrodipicolinate reductase, bacterial/plant	Csa07g005170	246	393	428	44	99	54	157	197	232	257	226	199	491	457	427	570	567	571
		AT3G59890	Dihydrodipicolinate reductase, bacterial/plant	Csa16g006060	332	465	487	77	88	116	199	255	204	201	191	172	306	394	319	421	411	508
		AT3G59910	Ankyrin repeat family protein	Csa05g091530	345	260	273	170	179	157	285	310	372	538	399	485	649	691	537	563	433	583
		AT3G59910	Ankyrin repeat family protein	Csa07g005150	352	378	323	188	195	210	363	462	587	948	675	628	1021	1209	1011	1020	1204	1218
		AT3G59910	Ankyrin repeat family protein	Csa16g006040	264	268	275	188	164	175	245	367	395	598	509	455	694	768	501	642	593	595
		AT3G59920	RAB GDP DISSOCIATION INHIBITOR 2	Csa05g091540	2248	2058	2236	712	616	763	747	1061	1119	974	801	795	1570	1293	1249	2085	2148	2253
		AT3G59920	RAB GDP DISSOCIATION INHIBITOR 2	Csa07g005140	1911	1425	1501	1003	702	1068	1050	1088	1215	767	509	527	923	854	941	1917	1850	1986
		AT3G59920	RAB GDP DISSOCIATION INHIBITOR 2	Csa16g006030	2152	1999	2228	828	631	775	753	1147	1231	1300	905	927	1332	1527	1495	2179	2364	2328
		AT3G59940	Encodes a member of a family of F-box proteins%2C called the KISS ME DEADLY (KMD) family%2C that targets type-B ARR proteins for degr	Csa05g091560	0	0	0	0	0	0	0	0	0	0	0	0	0	0	0	0	0	0
		AT3G59940	Encodes a member of a family of F-box proteins%2C called the KISS ME DEADLY (KMD) family%2C that targets type-B ARR proteins for degr	Csa07g005130	0	0	0	0	0	0	0	0	0	0	0	0	0	0	0	0	0	0
		AT3G59940	Encodes a member of a family of F-box proteins%2C called the KISS ME DEADLY (KMD) family%2C that targets type-B ARR proteins for degr	Csa16g006020	0	0	0	0	0	0	0	0	0	0	0	0	0	0	0	0	0	0
		AT3G59950	Peptidase family C54 protein	Csa05g091550	318	294	269	92	95	129	137	221	220	346	551	397	565	613	557	769	770	1051
		AT3G59950	Peptidase family C54 protein	Csa07g005120	319	434	369	170	123	176	224	185	239	429	504	492	631	867	727	540	705	794
		AT3G59950	Peptidase family C54 protein	Csa16g006010	301	390	402	171	135	128	174	181	236	486	493	397	628	643	605	727	694	947
		AT3G59960	histone-lysine N-methyltransferase ASHH4	Csa05g091570	0	1	0	0	2	0	2	0	2	0	0	0	0	0	2	1	0	0
		AT3G59960	histone-lysine N-methyltransferase ASHH4	Csa07g005110	0	0	0	0	0	0	0	0	0	1	0	0	0	0	0	0	0	0
		AT3G59960	histone-lysine N-methyltransferase ASHH4	Csa16g006000	0	0	0	0	0	0	0	0	0	0	0	1	0	0	0	1	0	0
		AT3G59970	methylenetetrahydrofolate reductase MTHFR1 mRNA%2C complete	Csa05g091580	1577	1483	1255	199	238	279	491	669	1044	1117	841	763	1546	1653	1520	3861	4343	5173
		AT3G59970	methylenetetrahydrofolate reductase MTHFR1 mRNA%2C complete	Csa07g005100	702	704	586	66	67	93	183	243	359	564	445	481	587	693	719	1782	1700	2303
		AT3G59970	methylenetetrahydrofolate reductase MTHFR1 mRNA%2C complete	Csa16g005990	1548	1690	1627	275	187	321	552	795	1010	1714	1142	1249	1656	2342	2069	4511	4476	5793
		AT3G59980	Nucleic acid-binding, OB-fold-like protein	Csa05g091590	239	303	356	41	47	63	212	269	340	452	420	377	708	691	694	740	921	719
		AT3G59980	Nucleic acid-binding, OB-fold-like protein	Csa07g005090	305	369	378	41	35	41	240	228	467	429	348	485	531	656	709	804	893	751
		AT3G59980	Nucleic acid-binding, OB-fold-like protein	Csa16g005980	500	505	457	119	108	116	338	410	547	629	549	627	1003	872	1018	932	999	969
		AT3G59990	Encodes a MAP2 like methionine aminopeptidase	Csa05g091600	849	969	1082	380	341	360	954	1269	1477	2726	2713	2943	4252	4006	4549	2762	2259	2461
		AT3G59990	Encodes a MAP2 like methionine aminopeptidase	Csa07g005080	1246	1445	1367	558	431	528	1041	1441	1508	2919	2975	3249	4421	4354	4937	2717	2595	2381
		AT3G59990	Encodes a MAP2 like methionine aminopeptidase	Csa16g005970	1037	1120	1033	436	333	314	977	1128	1349	3168	3074	3118	4688	5037	4968	3089	2646	3085
		AT3G60000	QWRF motif protein (DUF566)	Csa05g091610	6	7	2	0	1	1	0	1	0	0	0	0	0	0	0	0	0	0
		AT3G60000	QWRF motif protein (DUF566)	Csa07g005070	0	9	1	0	0	0	0	0	0	0	0	0	0	0	0	0	1	0
		AT3G60000	QWRF motif protein (DUF566)	Csa16g005960	5	0	0	3	1	1	7	18	27	3	2	5	0	16	8	31	64	11
		AT3G60010	SKP1-like 13	Csa05g091620	25	26	42	10	5	10	18	28	28	87	68	36	79	71	32	63	39	38
		AT3G60010	SKP1-like 13	Csa07g005060	0	0	0	0	0	0	1	1	3	10	9	1	0	12	1	25	6	14
		AT3G60010	SKP1-like 13	Csa16g005950	0	0	0	2	0	0	3	4	6	0	6	0	0	3	4	5	0	8
		AT3G60020	SKP1-like 5	Csa05g091640	0	0	0	0	0	0	0	0	0	1	0	0	0	0	0	0	0	0
		AT3G60020	SKP1-like 5	Csa16g005940	0	0	0	0	0	0	0	0	0	0	0	0	0	0	0	0	0	0
		AT3G60030	squamosa promoter-binding protein-like 12	Csa05g091650	356	370	414	197	163	216	350	384	488	303	260	249	512	431	507	1005	1352	1235
		AT3G60030	squamosa promoter-binding protein-like 12	Csa07g005050	284	246	274	66	119	137	33	47	57	20	48	39	51	71	102	144	189	234
		AT3G60030	squamosa promoter-binding protein-like 12	Csa16g005930	37	21	3	1	21	9	1	0	0	0	0	0	3	2	5	1	13	2
		AT3G60040	F-box family protein	Csa05g091670	130	110	122	17	53	37	45	76	59	57	28	60	37	68	57	166	168	227
		AT3G60040	F-box family protein	Csa16g005910	359	323	396	133	133	134	150	161	230	512	398	499	683	875	766	623	560	492
		AT3G60050	Pentatricopeptide repeat (PPR) superfamily protein	Csa05g091780	73	49	50	12	25	38	67	61	131	96	151	141	179	189	171	258	195	326
		AT3G60050	Pentatricopeptide repeat (PPR) superfamily protein	Csa07g005030	57	54	58	10	18	25	36	39	37	35	30	38	40	84	64	119	90	107
		AT3G60050	Pentatricopeptide repeat (PPR) superfamily protein	Csa16g005900	105	44	38	25	31	29	70	61	74	64	117	72	141	118	76	234	151	209
		AT3G60070	Major facilitator superfamily protein	Csa05g091790	23	63	54	28	12	19	404	651	1049	468	602	468	757	924	718	490	345	420
		AT3G60070	Major facilitator superfamily protein	Csa07g005020	149	149	196	69	99	93	370	518	803	294	418	392	481	510	590	573	486	470
		AT3G60070	Major facilitator superfamily protein	Csa16g005890	63	114	104	46	19	44	175	206	320	61	123	69	175	173	91	339	331	326
		AT3G60080	RING/U-box superfamily protein	Csa05g091800	314	144	149	114	163	94	314	479	552	2270	1898	2342	2893	3228	3723	827	719	401
		AT3G60080	RING/U-box superfamily protein	Csa07g005010	147	94	118	53	61	67	64	89	147	552	425	539	780	728	832	437	467	288
		AT3G60080	RING/U-box superfamily protein	Csa16g005880	200	146	157	63	59	79	170	177	255	996	817	1059	1358	1612	1897	686	671	398
		AT3G60090	VQ motif-containing protein	Csa05g091810	0	0	0	0	0	0	0	0	0	0	0	0	0	0	0	0	0	0
		AT3G60090	VQ motif-containing protein	Csa07g005000	0	0	0	0	0	0	0	0	0	0	0	0	0	0	0	0	0	0
		AT3G60090	VQ motif-containing protein	Csa16g005870	14	11	5	1	1	2	2	2	8	48	27	32	42	44	91	7	34	4
		AT3G60100	citrate synthase 5	Csa05g091830	0	2	0	10	2	0	8	3	4	2	1	0	2	2	0	2	1	2
		AT3G60100	citrate synthase 5	Csa07g004980	0	1	2	0	0	1	0	1	0	0	0	0	0	0	0	0	0	1
		AT3G60100	citrate synthase 5	Csa16g005860	0	0	0	0	0	0	0	0	0	0	0	0	0	0	0	0	0	0
		AT3G60110	DNA-binding bromodomain-containing protein	Csa05g091850	1	1	10	6	12	7	18	45	75	5	10	6	5	4	4	27	50	57
		AT3G60110	DNA-binding bromodomain-containing protein	Csa07g004970	33	22	7	11	11	16	28	56	69	18	25	16	24	7	6	121	121	144
		AT3G60110	DNA-binding bromodomain-containing protein	Csa16g005850	16	13	25	22	19	17	127	148	175	13	19	3	12	22	21	256	169	171
		AT3G60120	beta glucosidase 27	Csa05g091870	0	2	2	1	2	0	220	291	319	7	25	11	13	12	38	5	92	22
		AT3G60120	beta glucosidase 27	Csa07g004960	1	0	2	0	0	2	46	66	45	5	1	6	4	3	0	1	2	0
		AT3G60120	beta glucosidase 27	Csa16g005820	0	0	0	0	0	0	0	0	0	0	0	0	0	0	0	0	0	0
		AT3G60130	beta glucosidase 16	Csa05g091880	1787	2127	1872	1311	1120	1205	292	57	25	1	0	0	0	4	0	15	65	29
		AT3G60130	beta glucosidase 16	Csa07g004950	811	709	636	528	537	644	69	4	1	0	0	0	1	2	0	9	37	23
		AT3G60130	beta glucosidase 16	Csa16g005810	1086	1174	1024	631	524	696	66	37	19	3	0	1	4	0	0	23	1	1
		AT3G60140	Encodes a protein similar to beta-glucosidase and is a member of glycoside hydrolase family 1. Expression is induced after 24 hours o	Csa05g091890	0	0	0	0	0	0	1	9	6	1	0	2	2	0	0	6	0	0
		AT3G60140	Encodes a protein similar to beta-glucosidase and is a member of glycoside hydrolase family 1. Expression is induced after 24 hours o	Csa07g004940	0	0	0	0	0	0	2	3	1	0	0	1	0	0	0	4	0	6
		AT3G60140	Encodes a protein similar to beta-glucosidase and is a member of glycoside hydrolase family 1. Expression is induced after 24 hours o	Csa16g005800	0	0	0	0	0	2	0	0	0	0	0	5	0	0	0	1	0	0
		AT3G60150	NADH dehydrogenase ubiquinone 1 alpha subcomplex assembly factor-like protein (DUF498/DUF598)	Csa05g091900	175	188	207	89	81	136	166	139	115	56	35	23	34	28	53	102	132	127
		AT3G60150	NADH dehydrogenase ubiquinone 1 alpha subcomplex assembly factor-like protein (DUF498/DUF598)	Csa07g004930	76	103	84	45	50	35	67	67	95	10	20	11	10	40	15	138	84	98
		AT3G60150	NADH dehydrogenase ubiquinone 1 alpha subcomplex assembly factor-like protein (DUF498/DUF598)	Csa16g005790	83	65	107	50	44	34	84	74	91	33	47	49	76	61	39	120	151	154
		AT3G60160	member of MRP subfamily	Csa05g091910	170	77	117	525	512	378	1437	1215	1486	827	973	883	1397	1009	1297	320	521	332
		AT3G60160	member of MRP subfamily	Csa07g004920	118	37	29	292	379	220	1997	2055	2708	1817	1676	1378	2630	1984	2400	460	901	384
		AT3G60160	member of MRP subfamily	Csa16g005780	209	88	52	569	554	452	1956	1911	2405	1378	1490	1293	2251	1600	1987	382	717	390
		AT3G60180	P-loop containing nucleoside triphosphate hydrolases superfamily protein	Csa05g091930	63	84	83	43	47	60	71	86	106	22	20	28	41	15	27	87	42	51
		AT3G60180	P-loop containing nucleoside triphosphate hydrolases superfamily protein	Csa16g005760	43	34	76	56	19	69	152	150	160	147	132	144	241	273	209	203	126	127
		AT3G60190	At3g60190 encodes Arabidopsis dynamin-related protein 1E%2C DRP1E%2C also known as EDR3%2C ADL4 and ADL1E%2C which is 624 amino acid	Csa05g091940	448	738	604	226	273	300	447	880	991	796	978	896	1282	1082	1241	660	876	876
		AT3G60190	At3g60190 encodes Arabidopsis dynamin-related protein 1E%2C DRP1E%2C also known as EDR3%2C ADL4 and ADL1E%2C which is 624 amino acid	Csa07g004900	472	573	560	157	112	161	293	558	595	517	595	589	1042	987	1029	597	662	688
		AT3G60190	At3g60190 encodes Arabidopsis dynamin-related protein 1E%2C DRP1E%2C also known as EDR3%2C ADL4 and ADL1E%2C which is 624 amino acid	Csa16g005750	314	541	476	136	120	243	379	892	927	974	1039	897	1781	1369	1567	845	1146	927
		AT3G60200	hypothetical protein	Csa05g091950	181	154	167	173	178	128	179	207	159	131	146	115	318	189	187	321	353	208
		AT3G60200	hypothetical protein	Csa07g004870	197	113	132	211	196	199	338	514	432	290	234	245	650	348	378	626	543	394
		AT3G60200	hypothetical protein	Csa16g005730	66	18	30	11	6	28	12	17	16	0	2	2	16	12	26	27	46	42
		AT3G60210	GroES-like family protein	Csa05g091960	1754	1957	2092	370	413	420	366	554	458	153	145	197	293	243	274	391	315	374
		AT3G60210	GroES-like family protein	Csa07g004860	2108	1629	1719	269	308	364	280	512	595	254	259	234	437	360	335	731	514	608
		AT3G60210	GroES-like family protein	Csa16g005710	1113	724	886	103	192	160	95	121	127	32	36	37	49	20	49	280	214	320
		AT3G60220	Encodes a putative RING-H2 zinc finger protein ATL4 (ATL4).	Csa05g091970	179	146	128	70	35	62	55	42	21	50	46	20	44	82	76	97	121	66
		AT3G60220	Encodes a putative RING-H2 zinc finger protein ATL4 (ATL4).	Csa07g004850	196	191	188	86	83	102	62	47	23	36	22	17	40	45	38	49	114	50
		AT3G60220	Encodes a putative RING-H2 zinc finger protein ATL4 (ATL4).	Csa16g005700	357	268	236	116	69	146	88	30	24	32	47	14	20	51	55	50	117	66
		AT3G60240	protein synthesis initiation factor 4G (EIF4G). A mutation in this gene (cum2-1) results in decreased accumulation of CMV coat prote	Csa05g092000	2803	2103	2249	1163	1292	1272	2021	2359	2375	1998	1862	1094	2812	2733	2983	5170	4300	6219
		AT3G60240	protein synthesis initiation factor 4G (EIF4G). A mutation in this gene (cum2-1) results in decreased accumulation of CMV coat prote	Csa07g004830	1997	1750	1785	883	1038	1061	1539	1720	2021	1704	1840	1127	2600	2606	2650	4229	3345	4353
		AT3G60240	protein synthesis initiation factor 4G (EIF4G). A mutation in this gene (cum2-1) results in decreased accumulation of CMV coat prote	Csa16g005680	1905	1434	1661	862	805	810	1450	1670	1890	1356	1419	1022	2260	2363	2383	3714	3295	4089
		AT3G60245	Zinc-binding ribosomal protein family protein	Csa05g092010	11247	14060	12258	2250	2366	3028	5308	6737	9154	8243	8301	8263	7810	7980	8106	9052	8793	8973
		AT3G60245	Zinc-binding ribosomal protein family protein	Csa07g004820	21518	26088	25134	3675	3985	5728	7931	9758	12670	11953	12742	12991	13245	14450	15062	15428	14147	15234
		AT3G60245	Zinc-binding ribosomal protein family protein	Csa16g005670	13625	18588	17888	2962	2707	3662	5393	6519	8473	10832	10725	11589	12465	14454	13498	12987	11008	12724
		AT3G60250	Regulatory (beta) subunit of the protein kinase CK2. Involved in regulation of the circadian clock in Arabidopsis	Csa05g092020	1971	1706	1592	420	449	524	376	393	482	337	284	187	534	481	547	1181	1641	1264
		AT3G60250	Regulatory (beta) subunit of the protein kinase CK2. Involved in regulation of the circadian clock in Arabidopsis	Csa07g004810	1642	1434	1447	353	275	288	304	304	381	343	290	284	502	537	620	1515	1451	1207
		AT3G60250	Regulatory (beta) subunit of the protein kinase CK2. Involved in regulation of the circadian clock in Arabidopsis	Csa16g005660	1646	1309	1372	341	361	334	367	439	600	768	640	715	1027	1159	1289	1955	2306	2041
		AT3G60260	ELMO/CED-12 family protein	Csa05g092030	182	222	240	30	23	54	25	34	39	47	41	49	50	111	79	143	253	224
		AT3G60260	ELMO/CED-12 family protein	Csa07g004800	191	246	273	52	28	58	30	22	22	55	37	29	47	54	64	188	259	192
		AT3G60260	ELMO/CED-12 family protein	Csa16g005650	271	294	307	77	68	98	112	141	121	146	92	88	126	194	139	469	895	707
		AT3G60270	Cupredoxin superfamily protein	Csa05g092050	0	0	0	0	0	0	0	0	0	0	0	0	0	0	0	0	0	0
		AT3G60270	Cupredoxin superfamily protein	Csa07g004790	0	0	0	0	0	0	0	0	0	0	0	0	0	0	0	0	0	0
		AT3G60270	Cupredoxin superfamily protein	Csa16g005640	0	0	0	0	0	0	0	0	0	0	0	0	0	0	0	0	0	0
		AT3G60280	Encodes blue copper-binding protein III.	Csa05g092060	0	0	0	1	0	0	0	0	0	0	0	1	0	0	0	0	0	0
		AT3G60280	Encodes blue copper-binding protein III.	Csa07g004780	0	0	0	0	0	0	0	0	0	0	0	0	0	0	0	0	4	0
		AT3G60280	Encodes blue copper-binding protein III.	Csa16g005630	0	0	0	0	0	1	0	0	0	0	0	0	0	0	0	1	14	5
		AT3G60290	2-oxoglutarate (2OG) and Fe(II)-dependent oxygenase superfamily protein	Csa05g092070	117	71	144	42	33	93	14	21	17	6	4	0	2	8	2	120	119	104
		AT3G60290	2-oxoglutarate (2OG) and Fe(II)-dependent oxygenase superfamily protein	Csa07g004770	26	16	9	3	2	4	6	1	3	6	13	8	5	16	10	9	10	47
		AT3G60290	2-oxoglutarate (2OG) and Fe(II)-dependent oxygenase superfamily protein	Csa16g005620	53	68	112	9	2	2	9	32	21	12	4	3	7	24	25	164	324	208
		AT3G60300	RWD domain-containing protein	Csa05g092090	454	647	524	318	312	317	837	1103	1323	2121	1888	2068	2428	2880	2644	1119	1320	1273
		AT3G60300	RWD domain-containing protein	Csa07g004750	279	362	339	155	123	165	509	730	883	1615	1616	1616	2252	2335	2245	783	1041	690
		AT3G60300	RWD domain-containing protein	Csa16g005600	385	552	522	363	258	298	810	1114	1464	1495	1275	1267	1446	1739	1472	1077	1296	1135
		AT3G60310	acyl-CoA synthetase family protein	Csa05g092100	69	45	47	43	14	28	41	107	108	124	114	134	152	257	142	130	158	131
		AT3G60310	acyl-CoA synthetase family protein	Csa07g004740	123	253	205	114	107	133	189	338	283	542	538	520	856	820	714	486	404	387
		AT3G60310	acyl-CoA synthetase family protein	Csa16g005590	109	92	72	33	64	61	121	146	201	446	424	450	697	821	745	303	209	250
		AT3G60320	bZIP domain class transcription factor (DUF630 and DUF632)	Csa05g092110	1028	797	749	457	466	517	740	591	765	588	649	478	1018	897	1011	2420	2962	2896
		AT3G60320	bZIP domain class transcription factor (DUF630 and DUF632)	Csa07g004730	2142	1614	1355	702	630	778	803	1053	1265	1564	1814	1154	2958	2457	3001	2717	3135	2897
		AT3G60320	bZIP domain class transcription factor (DUF630 and DUF632)	Csa16g005580	1369	928	965	600	536	618	963	1028	1034	1144	971	770	1499	1619	1982	3158	3985	3817
		AT3G60330	H -ATPase 7	Csa05g092120	51	23	22	44	34	40	108	205	240	40	22	29	30	51	52	70	78	88
		AT3G60330	H -ATPase 7	Csa07g004720	0	0	0	0	0	0	4	0	0	0	1	0	0	2	0	0	0	0
		AT3G60330	H -ATPase 7	Csa16g005570	5	8	3	15	14	3	26	40	41	11	13	10	7	24	14	46	27	72
		AT3G60340	alpha/beta-Hydrolases superfamily protein	Csa05g092130	930	1215	1464	324	296	273	423	448	482	356	443	426	627	636	542	591	461	440
		AT3G60340	alpha/beta-Hydrolases superfamily protein	Csa07g004710	431	584	689	70	96	110	320	429	471	493	595	619	970	1220	1003	712	642	534
		AT3G60340	alpha/beta-Hydrolases superfamily protein	Csa16g005560	47	76	80	15	9	20	46	85	59	39	38	21	69	70	74	75	34	63
		AT3G60350	ARABIDILLO-2 and its homolog%2C ARABIDILLO -1%2C are unique among Arabidopsis Arm-repeat proteins in having an F-box motif and fall i	Csa05g092140	118	152	131	107	125	95	177	336	292	507	588	406	824	765	878	669	535	615
		AT3G60350	ARABIDILLO-2 and its homolog%2C ARABIDILLO -1%2C are unique among Arabidopsis Arm-repeat proteins in having an F-box motif and fall i	Csa07g004700	131	138	143	117	133	121	206	280	277	361	389	399	555	488	506	468	534	577
		AT3G60350	ARABIDILLO-2 and its homolog%2C ARABIDILLO -1%2C are unique among Arabidopsis Arm-repeat proteins in having an F-box motif and fall i	Csa16g005550	117	161	122	88	135	93	156	195	275	377	341	338	533	575	486	468	401	535
		AT3G60360	embryo sac development arrest 14	Csa05g092150	383	599	625	274	179	202	1102	1335	1647	2343	2832	2809	2832	3595	3127	3935	2898	3429
		AT3G60360	embryo sac development arrest 14	Csa07g004690	354	549	502	181	140	154	664	869	1053	2624	2705	3400	3208	4111	4141	2083	1782	1803
		AT3G60360	embryo sac development arrest 14	Csa16g005540	394	710	639	271	195	196	732	979	1215	3072	3224	3253	4061	4294	4251	1988	1958	1642
		AT3G60370	Encodes an immunophilin%2C FKBP20-2%2C that belongs to the FK-506 binding protein (FKBP) subfamily functioning as peptidyl-prolyl iso	Csa05g092160	75	123	158	19	14	21	31	24	53	58	108	135	140	100	148	139	94	189
		AT3G60370	Encodes an immunophilin%2C FKBP20-2%2C that belongs to the FK-506 binding protein (FKBP) subfamily functioning as peptidyl-prolyl iso	Csa07g004670	30	65	110	9	4	10	30	30	56	48	82	100	70	134	147	114	129	125
		AT3G60370	Encodes an immunophilin%2C FKBP20-2%2C that belongs to the FK-506 binding protein (FKBP) subfamily functioning as peptidyl-prolyl iso	Csa16g005520	93	123	98	34	20	42	53	29	59	80	92	135	219	193	214	133	155	136
		AT3G60390	Encodes homeobox protein HAT3.	Csa05g092180	139	273	247	172	50	90	185	196	242	295	231	237	301	323	340	403	268	297
		AT3G60390	Encodes homeobox protein HAT3.	Csa07g004660	489	484	353	175	222	156	388	411	460	395	323	287	666	568	554	924	926	699
		AT3G60390	Encodes homeobox protein HAT3.	Csa16g005510	131	202	233	125	77	90	197	193	274	634	312	321	629	632	688	656	594	679
		AT3G60400	Mitochondrial transcription termination factor family protein	Csa05g092190	50	112	88	50	34	55	76	86	89	25	36	21	37	41	25	200	267	257
		AT3G60400	Mitochondrial transcription termination factor family protein	Csa07g004650	124	155	153	78	65	73	46	66	107	22	19	17	28	25	3	179	133	161
		AT3G60400	Mitochondrial transcription termination factor family protein	Csa16g005500	199	149	262	115	87	116	125	128	145	59	33	52	53	67	60	305	370	257
		AT3G60410	hypothetical protein (DUF1639)	Csa05g092200	451	319	315	150	222	191	217	264	278	132	107	71	165	122	90	435	511	431
		AT3G60410	hypothetical protein (DUF1639)	Csa07g004640	151	143	82	64	67	29	122	135	159	118	59	50	119	75	71	316	190	252
		AT3G60410	hypothetical protein (DUF1639)	Csa16g005490	102	63	87	42	48	65	119	116	118	50	19	19	73	46	65	182	196	169
		AT3G60420	phosphoglycerate mutase family protein	Csa07g004630	10	0	0	0	0	0	0	5	0	0	0	0	0	0	0	0	0	7
		AT3G60420	phosphoglycerate mutase family protein	Csa16g004480	40	1	0	1	0	0	1	0	0	0	0	0	0	0	0	0	4	11
		AT3G60440	Phosphoglycerate mutase family protein	Csa05g092210	0	0	0	0	0	0	1	0	0	0	0	10	0	0	0	0	8	0
		AT3G60450	Phosphoglycerate mutase family protein	Csa05g092220	116	164	234	38	30	31	25	41	36	9	4	11	17	8	8	536	900	830
		AT3G60460	Encodes an R2R3 myb transcription factor that is required for male gamete formation%2C specifically for entry of the generative cell	Csa05g092230	0	0	0	0	0	0	1	0	0	0	0	0	0	0	0	0	0	0
		AT3G60460	Encodes an R2R3 myb transcription factor that is required for male gamete formation%2C specifically for entry of the generative cell	Csa07g004610	0	0	0	0	0	0	0	0	0	0	0	0	0	0	0	0	0	0
		AT3G60460	Encodes an R2R3 myb transcription factor that is required for male gamete formation%2C specifically for entry of the generative cell	Csa16g004460	0	0	0	0	0	0	0	0	0	2	0	0	0	0	0	0	0	0
		AT3G60470	transmembrane protein, putative (DUF247)	Csa05g092290	0	0	0	1	1	1	2	1	0	0	0	0	0	0	0	0	2	0
		AT3G60470	transmembrane protein, putative (DUF247)	Csa07g004600	4	1	1	4	11	5	10	7	7	1	1	5	15	2	1	5	0	0
		AT3G60470	transmembrane protein, putative (DUF247)	Csa16g004450	0	0	0	0	0	0	0	0	0	0	0	0	0	0	0	0	0	0
		AT3G60480	StAR lipid transfer-like protein	Csa05g092300	111	144	132	76	38	45	160	136	131	162	108	164	160	202	158	284	210	306
		AT3G60480	StAR lipid transfer-like protein	Csa07g004460	118	212	238	103	72	117	169	133	100	144	84	151	132	202	160	151	132	211
		AT3G60480	StAR lipid transfer-like protein	Csa16g004430	130	260	287	144	131	123	175	234	184	151	106	147	105	157	160	271	234	264
		AT3G60490	encodes a member of the DREB subfamily A-4 of ERF/AP2 transcription factor family. The protein contains one AP2 domain. There are 17	Csa05g092310	0	3	0	0	0	0	0	0	0	0	0	0	0	0	0	6	0	3
		AT3G60490	encodes a member of the DREB subfamily A-4 of ERF/AP2 transcription factor family. The protein contains one AP2 domain. There are 17	Csa07g004450	0	1	0	0	0	0	0	0	0	0	0	0	0	0	1	49	29	74
		AT3G60490	encodes a member of the DREB subfamily A-4 of ERF/AP2 transcription factor family. The protein contains one AP2 domain. There are 17	Csa16g004420	1	1	4	0	0	0	0	0	0	0	0	0	0	0	0	2	2	0
		AT3G60500	Encodes a 3'-5' exoribonuclease%2C positively regulates CER3 transcription%2C involved in cuticular wax biosynthesis.	Csa05g092320	263	290	247	124	79	87	303	386	453	632	624	646	879	998	942	1265	880	870
		AT3G60500	Encodes a 3'-5' exoribonuclease%2C positively regulates CER3 transcription%2C involved in cuticular wax biosynthesis.	Csa07g004440	241	279	317	118	132	107	275	301	431	641	528	471	764	708	806	811	869	861
		AT3G60500	Encodes a 3'-5' exoribonuclease%2C positively regulates CER3 transcription%2C involved in cuticular wax biosynthesis.	Csa16g004410	359	376	395	199	156	168	289	419	552	1070	1212	940	1849	1861	1929	950	804	890
		AT3G60510	ATP-dependent caseinolytic (Clp) protease/crotonase family protein	Csa05g092330	545	735	639	256	266	228	228	145	244	76	59	84	102	129	120	529	433	696
		AT3G60510	ATP-dependent caseinolytic (Clp) protease/crotonase family protein	Csa07g004420	329	373	327	123	149	145	179	169	166	80	99	110	92	178	168	457	451	592
		AT3G60510	ATP-dependent caseinolytic (Clp) protease/crotonase family protein	Csa16g004380	492	564	423	145	195	164	165	124	140	156	188	151	201	255	200	472	541	590
		AT3G60520	zinc ion-binding protein	Csa05g092340	243	328	371	340	263	272	375	239	207	44	51	28	70	55	117	29	24	30
		AT3G60520	zinc ion-binding protein	Csa07g004400	285	346	249	616	405	467	744	369	347	57	54	96	103	73	105	47	50	16
		AT3G60520	zinc ion-binding protein	Csa16g004360	372	589	511	375	300	504	349	316	256	39	58	53	63	88	57	73	66	50
		AT3G60530	Encodes a member of the GATA factor family of zinc finger transcription factors.	Csa05g092350	406	264	508	63	39	18	325	361	384	541	421	255	475	540	595	3211	2810	2647
		AT3G60530	Encodes a member of the GATA factor family of zinc finger transcription factors.	Csa07g004390	228	316	422	65	38	23	121	166	122	222	168	184	193	317	255	2536	2702	2478
		AT3G60530	Encodes a member of the GATA factor family of zinc finger transcription factors.	Csa16g004350	74	54	105	6	4	25	70	89	101	162	113	61	119	163	191	447	489	452
		AT3G60540	Preprotein translocase Sec, Sec61-beta subunit protein	Csa07g004380	268	96	137	23	37	45	9	1	9	0	0	0	0	0	0	85	90	107
		AT3G60540	Preprotein translocase Sec, Sec61-beta subunit protein	Csa16g004340	622	542	429	69	50	96	6	2	2	0	0	3	0	0	0	49	158	139
		AT3G60550	cyclin p3	Csa05g092370	0	0	0	0	0	0	0	0	0	0	0	0	0	0	0	14	56	64
		AT3G60550	cyclin p3	Csa07g004370	0	5	1	0	0	0	0	0	1	0	0	0	0	0	0	15	124	145
		AT3G60550	cyclin p3	Csa16g004330	0	5	1	0	0	0	0	0	0	0	1	0	0	0	0	0	12	0
		AT3G60570	member of BETA-EXPANSINS. Naming convention from the Expansin Working Group (Kende et al%2C 2004. Plant Mol Bio)	Csa05g092380	0	0	0	0	0	0	0	0	0	0	0	4	0	0	0	0	0	0
		AT3G60570	member of BETA-EXPANSINS. Naming convention from the Expansin Working Group (Kende et al%2C 2004. Plant Mol Bio)	Csa07g004360	0	0	0	0	0	0	0	0	0	0	0	0	0	0	0	0	0	0
		AT3G60570	member of BETA-EXPANSINS. Naming convention from the Expansin Working Group (Kende et al%2C 2004. Plant Mol Bio)	Csa16g004320	0	0	0	0	0	0	0	0	0	0	0	0	0	0	0	0	0	0
		AT3G60580	C2H2-like zinc finger protein	Csa05g092390	0	1	1	0	0	0	1	0	0	0	0	0	0	0	0	1	5	22
		AT3G60580	C2H2-like zinc finger protein	Csa07g004350	3	0	0	1	0	0	0	1	10	0	0	0	0	0	0	0	2	4
		AT3G60580	C2H2-like zinc finger protein	Csa16g004310	1	2	6	0	0	0	1	1	0	0	0	0	0	0	0	3	1	5
		AT3G60590	cytochrome P450 family protein	Csa05g092410	262	321	333	338	239	311	567	533	675	979	759	787	1137	1103	1030	723	788	685
		AT3G60590	cytochrome P450 family protein	Csa07g004330	464	334	385	512	587	706	823	601	740	969	845	732	1567	1543	1556	478	490	635
		AT3G60590	cytochrome P450 family protein	Csa16g004300	157	158	156	217	140	173	341	323	435	577	618	521	966	1068	1063	497	483	485
		AT3G60600	Encodes VAP27 (for Vesicle-Associated Protein). VAP27 has high homology to the VAP33 family of SNARE-like proteins from animals. Ma	Csa05g092420	4019	3718	3822	1235	1299	1409	1814	2157	2226	2969	2318	2261	4525	4024	4497	5445	6052	5642
		AT3G60600	Encodes VAP27 (for Vesicle-Associated Protein). VAP27 has high homology to the VAP33 family of SNARE-like proteins from animals. Ma	Csa16g004290	1902	2474	1812	623	630	624	574	621	711	686	624	656	975	1087	1043	1961	2026	2124
		AT3G60620	cytidinediphosphate diacylglycerol synthase 5	Csa05g092430	244	206	190	93	77	54	244	235	286	105	109	110	165	172	143	452	416	472
		AT3G60620	cytidinediphosphate diacylglycerol synthase 5	Csa07g004320	353	269	220	101	88	65	214	244	328	246	275	236	446	474	529	433	395	444
		AT3G60620	cytidinediphosphate diacylglycerol synthase 5	Csa16g004280	221	224	186	46	63	53	249	192	235	80	141	95	137	119	84	302	378	376
		AT3G60630	Belongs to one of the LOM (LOST MERISTEMS) genes: AT2G45160 (LOM1)%2C AT3G60630 (LOM2) and AT4G00150 (LOM3). LOM1 and LOM2 promote ce	Csa05g092440	1255	668	747	416	337	364	257	245	307	79	37	52	68	82	121	2120	1560	2805
		AT3G60630	Belongs to one of the LOM (LOST MERISTEMS) genes: AT2G45160 (LOM1)%2C AT3G60630 (LOM2) and AT4G00150 (LOM3). LOM1 and LOM2 promote ce	Csa07g004310	933	568	610	362	456	354	311	340	293	63	40	20	32	60	52	1633	1053	1818
		AT3G60630	Belongs to one of the LOM (LOST MERISTEMS) genes: AT2G45160 (LOM1)%2C AT3G60630 (LOM2) and AT4G00150 (LOM3). LOM1 and LOM2 promote ce	Csa16g004270	1081	829	743	378	412	371	470	378	436	55	110	41	86	80	157	3188	4266	3912
		AT3G60640	Ubiquitin-like superfamily protein	Csa05g092450	12	12	11	23	21	24	72	84	132	19	40	33	44	43	34	145	103	170
		AT3G60640	Ubiquitin-like superfamily protein	Csa07g004300	35	39	40	90	70	56	201	178	190	107	105	74	150	148	127	262	221	355
		AT3G60640	Ubiquitin-like superfamily protein	Csa16g004260	0	7	0	1	4	4	1	2	3	6	1	5	4	5	4	13	13	6
		AT3G60650	Encodes a peptide involved in the regulation of lateral root development and root growth pattern.	Csa05g092460	4	2	1	0	0	1	0	0	0	0	0	0	8	0	10	5	1	4
		AT3G60650	Encodes a peptide involved in the regulation of lateral root development and root growth pattern.	Csa07g004290	0	0	0	0	0	0	0	0	0	0	0	0	0	0	0	0	0	5
		AT3G60650	Encodes a peptide involved in the regulation of lateral root development and root growth pattern.	Csa16g004250	1	2	0	0	0	1	0	0	0	0	0	0	0	0	0	4	0	2
		AT3G60660	spindle/kinetochore-associated-like protein	Csa05g092470	171	136	115	10	2	19	20	41	21	2	2	0	1	4	0	74	55	90
		AT3G60660	spindle/kinetochore-associated-like protein	Csa07g004270	51	59	68	1	1	0	2	5	6	0	0	0	0	0	0	37	41	45
		AT3G60660	spindle/kinetochore-associated-like protein	Csa16g004240	177	84	79	1	10	15	11	13	12	1	0	0	4	0	0	196	125	262
		AT3G60670	PLATZ transcription factor family protein	Csa05g092480	0	5	1	0	6	0	6	5	8	1	4	0	4	1	1	6	14	0
		AT3G60670	PLATZ transcription factor family protein	Csa07g004260	0	4	0	0	0	1	2	3	1	2	4	0	0	4	8	4	20	9
		AT3G60670	PLATZ transcription factor family protein	Csa16g004230	0	10	10	0	0	3	0	0	0	0	0	0	0	0	0	1	24	0
		AT3G60680	DUF641 family protein (DUF641)	Csa05g092500	94	125	127	71	45	44	62	101	82	22	48	31	28	30	65	78	167	106
		AT3G60680	DUF641 family protein (DUF641)	Csa07g004230	180	115	172	46	51	73	57	74	62	3	14	20	15	12	2	101	190	105
		AT3G60680	DUF641 family protein (DUF641)	Csa16g004220	162	107	117	45	65	58	45	48	43	15	32	29	19	20	15	119	136	123
		AT3G60690	SAUR-like auxin-responsive protein family	Csa05g092510	32	32	42	50	70	95	63	53	91	0	0	1	6	0	9	19	11	6
		AT3G60690	SAUR-like auxin-responsive protein family	Csa07g004220	12	11	10	39	67	41	47	48	37	1	2	0	6	8	2	5	5	16
		AT3G60690	SAUR-like auxin-responsive protein family	Csa16g004210	6	1	0	4	25	20	12	5	11	0	0	7	0	0	0	1	0	12
		AT3G60700	hypothetical protein (DUF1163)	Csa05g092520	0	0	0	1	0	1	4	0	1	0	0	0	0	0	0	0	0	0
		AT3G60700	hypothetical protein (DUF1163)	Csa07g004210	0	0	1	0	0	0	0	0	0	0	0	0	0	0	0	0	0	0
		AT3G60700	hypothetical protein (DUF1163)	Csa16g004200	0	0	0	0	0	1	0	0	0	0	0	0	0	0	0	0	0	0
		AT3G60720	Encodes a plasmodesmal protein that may be involved in the intercellular movement of molecules through the plasmodesmata. The protein	Csa05g092530	0	2	2	0	0	0	0	0	0	0	0	0	0	0	0	0	10	8
		AT3G60720	Encodes a plasmodesmal protein that may be involved in the intercellular movement of molecules through the plasmodesmata. The protein	Csa07g004190	0	0	0	0	0	0	0	0	0	0	0	0	0	0	0	0	12	0
		AT3G60720	Encodes a plasmodesmal protein that may be involved in the intercellular movement of molecules through the plasmodesmata. The protein	Csa16g004180	0	0	0	0	0	0	0	0	0	0	0	0	0	0	0	0	12	0
		AT3G60730	Plant invertase/pectin methylesterase inhibitor superfamily	Csa05g092550	477	149	16	4068	5291	5472	1405	779	502	6	2	1	7	1	0	2	0	0
		AT3G60730	Plant invertase/pectin methylesterase inhibitor superfamily	Csa07g004180	152	19	7	8975	11875	11787	2662	1141	458	4	1	1	1	0	9	1	0	0
		AT3G60730	Plant invertase/pectin methylesterase inhibitor superfamily	Csa16g004170	174	47	21	9299	10921	10806	3049	1370	630	1	4	0	0	9	12	22	24	8
		AT3G60740	Encodes tubulin-folding cofactor D. Mutants arrest during embryogenesis with embryos that are small%2C mushroom-shaped ('pilz') and c	Csa05g092560	219	359	440	155	137	140	337	353	321	352	348	340	489	490	459	423	470	602
		AT3G60740	Encodes tubulin-folding cofactor D. Mutants arrest during embryogenesis with embryos that are small%2C mushroom-shaped ('pilz') and c	Csa07g004160	86	136	107	58	38	47	208	321	355	469	442	279	706	596	578	378	446	310
		AT3G60740	Encodes tubulin-folding cofactor D. Mutants arrest during embryogenesis with embryos that are small%2C mushroom-shaped ('pilz') and c	Csa16g004150	225	165	234	69	55	92	193	246	299	593	543	555	612	777	706	658	575	731
		AT3G60750	Transketolase	Csa05g092570	14782	17149	16232	1767	2026	2435	426	189	512	832	994	751	1056	1497	1580	3657	7097	4837
		AT3G60750	Transketolase	Csa07g004150	12101	14396	14412	1239	1527	1870	441	289	511	1228	1231	1038	1386	1796	1934	3594	6830	4522
		AT3G60750	Transketolase	Csa16g004140	19648	23759	22822	1714	2039	2781	703	418	869	1550	1714	1286	2419	2424	2834	5849	13033	8206
		AT3G60770	Ribosomal protein S13/S15	Csa05g092580	8120	9774	8488	2485	2527	2569	4438	5332	5693	5351	4107	4017	6776	6729	6762	9204	8482	11322
		AT3G60770	Ribosomal protein S13/S15	Csa07g004140	5927	7009	6589	912	783	1009	1950	2712	3343	4310	3322	3802	5485	5952	5700	7297	5920	8152
		AT3G60770	Ribosomal protein S13/S15	Csa16g004130	8282	9256	9000	1471	1475	1422	2651	3516	3918	4992	3951	4469	7122	6597	6947	8360	7917	10076
		AT3G60780	hypothetical protein (DUF1442)	Csa05g092630	18	16	10	33	45	47	1	4	7	0	0	5	5	0	6	1	0	6
		AT3G60780	hypothetical protein (DUF1442)	Csa07g004130	33	17	20	74	63	147	9	9	0	1	0	7	1	3	1	14	15	17
		AT3G60780	hypothetical protein (DUF1442)	Csa16g004120	25	24	24	46	41	91	11	2	10	10	32	28	31	17	27	12	5	8
		AT3G60790	F-box family protein	Csa05g092640	0	0	0	0	2	0	1	0	0	2	0	2	0	0	0	0	0	0
		AT3G60790	F-box family protein	Csa07g004120	0	0	0	0	0	0	0	0	0	0	0	0	0	0	0	0	0	0
		AT3G60790	F-box family protein	Csa16g004110	0	0	0	0	0	0	0	0	1	0	0	0	0	0	0	0	0	0
		AT3G60800	DHHC-type zinc finger family protein	Csa05g092650	185	150	111	72	85	93	107	157	177	76	68	57	96	70	72	560	573	589
		AT3G60800	DHHC-type zinc finger family protein	Csa07g004110	137	85	93	45	48	46	95	79	85	63	72	16	81	102	41	257	262	263
		AT3G60800	DHHC-type zinc finger family protein	Csa16g004100	193	188	154	105	104	99	137	205	211	86	118	48	101	164	62	495	467	482
		AT3G60810	DUF1499 family protein	Csa05g092660	11	38	32	19	11	12	19	23	17	21	39	49	17	36	17	35	15	19
		AT3G60810	DUF1499 family protein	Csa07g004100	66	104	80	46	39	51	67	82	98	84	45	123	121	114	119	54	37	26
		AT3G60810	DUF1499 family protein	Csa16g004090	128	190	154	93	48	32	160	120	159	150	155	162	140	114	118	155	158	143
		AT3G60820	Encodes 20S proteasome beta subunit PBF1 (PBF1).	Csa05g092690	4501	5095	4957	636	636	816	1119	1200	1532	1696	1035	990	1971	2337	2480	3960	4311	5034
		AT3G60820	Encodes 20S proteasome beta subunit PBF1 (PBF1).	Csa07g004060	2122	1473	1631	356	337	289	539	590	694	530	361	359	562	625	783	1984	2051	3003
		AT3G60820	Encodes 20S proteasome beta subunit PBF1 (PBF1).	Csa16g004080	4166	3936	4298	535	568	647	1057	1039	1303	1421	922	848	1649	1679	1825	3252	3755	4093
		AT3G60830	Encodes an actin-related protein required for normal embryogenesis%2C plant architecture and floral organ abscission.	Csa05g092700	609	617	544	114	129	124	196	196	206	302	335	267	503	514	454	867	662	983
		AT3G60830	Encodes an actin-related protein required for normal embryogenesis%2C plant architecture and floral organ abscission.	Csa07g004050	440	442	490	97	96	95	141	147	223	221	296	292	409	414	398	668	536	737
		AT3G60830	Encodes an actin-related protein required for normal embryogenesis%2C plant architecture and floral organ abscission.	Csa16g004070	358	440	400	88	63	72	151	183	165	157	169	181	250	322	288	683	685	809
		AT3G60840	Encodes MAP65-4%2C a non-motor microtubule associated protein (MAP) that belongs to the evolutionarily conserved MAP65 family. MAP65-	Csa05g092710	88	182	133	1	1	3	0	0	0	0	0	0	0	0	0	0	0	0
		AT3G60840	Encodes MAP65-4%2C a non-motor microtubule associated protein (MAP) that belongs to the evolutionarily conserved MAP65 family. MAP65-	Csa07g004040	14	29	14	0	0	0	5	0	3	1	0	0	0	0	0	0	0	0
		AT3G60840	Encodes MAP65-4%2C a non-motor microtubule associated protein (MAP) that belongs to the evolutionarily conserved MAP65 family. MAP65-	Csa16g004050	65	73	112	1	0	7	0	0	0	0	0	0	0	0	0	0	0	0
		AT3G60850	hypothetical protein	Csa05g092720	287	228	279	152	164	230	183	197	237	536	519	375	681	670	681	426	352	335
		AT3G60850	hypothetical protein	Csa07g004030	100	71	96	54	30	59	40	70	82	175	179	142	228	343	340	105	94	120
		AT3G60860	SEC7-like guanine nucleotide exchange family protein	Csa05g092730	726	644	650	351	264	298	300	407	495	646	568	488	706	962	905	1640	1747	1951
		AT3G60860	SEC7-like guanine nucleotide exchange family protein	Csa07g004020	469	343	284	246	156	191	221	267	292	283	251	213	355	458	423	978	868	1071
		AT3G60860	SEC7-like guanine nucleotide exchange family protein	Csa16g004040	486	415	425	225	179	196	226	239	340	431	279	232	387	445	420	1481	1178	1484
		AT3G60870	Encodes an AT hook domain containing protein that%2C when overexpressed%2C delays flowering.	Csa05g092740	4	2	8	0	0	0	0	0	0	1	0	0	0	0	0	8	0	5
		AT3G60870	Encodes an AT hook domain containing protein that%2C when overexpressed%2C delays flowering.	Csa07g004010	4	1	9	0	0	0	0	4	14	0	0	1	1	2	1	44	41	22
		AT3G60870	Encodes an AT hook domain containing protein that%2C when overexpressed%2C delays flowering.	Csa16g004030	87	99	171	15	10	5	6	4	3	1	0	0	4	0	1	151	149	310
		AT3G60880	Encodes a dihydropicolinate synthase involved in lysine biosynthesis. The enzyme is allosterically inhibited by lysine. It is predict	Csa05g092770	193	262	249	45	23	62	172	226	312	738	626	594	968	1077	992	577	409	505
		AT3G60880	Encodes a dihydropicolinate synthase involved in lysine biosynthesis. The enzyme is allosterically inhibited by lysine. It is predict	Csa07g004000	1225	1564	1690	365	328	378	956	1347	1682	3466	3082	3099	4640	4839	5521	2591	2480	2123
		AT3G60880	Encodes a dihydropicolinate synthase involved in lysine biosynthesis. The enzyme is allosterically inhibited by lysine. It is predict	Csa16g004020	573	490	614	156	131	107	370	508	618	1262	957	844	1519	1384	1570	1058	981	899
		AT3G60890	binding protein	Csa05g092780	9	8	2	4	0	0	0	0	0	0	0	0	0	0	0	11	0	0
		AT3G60890	binding protein	Csa07g003990	16	1	11	0	0	0	0	1	4	0	0	0	1	0	0	1	0	0
		AT3G60890	binding protein	Csa16g004010	40	12	15	0	0	2	0	1	0	0	0	0	1	0	2	0	8	0
		AT3G60900	FASCICLIN-like arabinogalactan-protein 10	Csa05g092790	5877	2646	3210	468	404	432	107	79	80	26	11	8	47	40	23	367	63	341
		AT3G60900	FASCICLIN-like arabinogalactan-protein 10	Csa07g003980	1880	874	953	227	312	271	69	52	71	11	3	11	25	15	9	373	151	662
		AT3G60900	FASCICLIN-like arabinogalactan-protein 10	Csa16g004000	2408	1976	2296	368	373	271	75	37	38	19	5	2	7	17	22	386	86	654
		AT3G60910	S-adenosyl-L-methionine-dependent methyltransferases superfamily protein	Csa05g092800	110	83	52	92	85	94	223	341	267	1010	1130	1354	1091	1598	1519	597	343	469
		AT3G60910	S-adenosyl-L-methionine-dependent methyltransferases superfamily protein	Csa07g003970	75	121	142	97	71	93	223	324	348	802	908	1138	1193	1795	1556	642	381	551
		AT3G60910	S-adenosyl-L-methionine-dependent methyltransferases superfamily protein	Csa16g003990	35	22	50	41	52	57	85	96	118	364	405	436	358	608	477	202	98	166
		AT3G60920	beige/BEACH domain protein	Csa05g092820	60	36	37	6	14	35	13	17	17	1	2	1	2	8	8	16	17	39
		AT3G60940	Putative endonuclease or glycosyl hydrolase	Csa05g092850	17932	13587	11218	6080	6223	5708	7670	8261	9258	3800	3257	2608	5798	4849	6381	9203	10510	8744
		AT3G60980	Tetratricopeptide repeat (TPR)-like superfamily protein	Csa07g004430	0	0	0	0	0	0	0	0	0	0	0	0	0	1	0	0	0	0
		AT3G61035	Cytochrome P450 superfamily protein	Csa16g003970	0	0	0	0	0	0	0	1	2	0	1	0	0	6	0	0	0	0
		AT3G61040	encodes a protein with cytochrome P450 domain	Csa05g092900	0	0	0	0	0	0	8	0	2	0	0	0	0	0	0	0	0	0
		AT3G61040	encodes a protein with cytochrome P450 domain	Csa07g003950	0	0	0	0	0	0	8	24	34	7	2	0	17	3	9	0	0	0
		AT3G61040	encodes a protein with cytochrome P450 domain	Csa16g003960	0	0	0	3	16	10	257	454	790	19	30	21	78	15	24	3	5	1
		AT3G61050	Encodes a novel transcriptional regulator%2C a calcium-dependent lipid-binding protein containing a C2 domain%2C that binds specifica	Csa05g092920	1149	1253	947	635	581	635	608	680	625	372	367	324	454	401	419	916	1089	1272
		AT3G61050	Encodes a novel transcriptional regulator%2C a calcium-dependent lipid-binding protein containing a C2 domain%2C that binds specifica	Csa07g003930	824	1121	849	347	378	300	421	586	546	227	303	239	427	392	386	626	584	808
		AT3G61050	Encodes a novel transcriptional regulator%2C a calcium-dependent lipid-binding protein containing a C2 domain%2C that binds specifica	Csa16g003950	985	1188	955	517	549	531	579	560	654	455	493	421	688	733	530	785	786	1142
		AT3G61060	phloem protein 2-A13	Csa05g092930	172	130	192	27	16	34	64	98	44	57	92	77	150	114	126	181	874	473
		AT3G61060	phloem protein 2-A13	Csa07g003920	68	67	70	37	21	36	46	73	95	63	85	92	122	160	130	174	271	187
		AT3G61060	phloem protein 2-A13	Csa16g003940	90	73	82	39	25	48	79	111	86	117	106	112	211	156	147	154	205	153
		AT3G61070	member of the peroxin11 (PEX11) gene family%2C integral to peroxisome membrane%2C controls peroxisome proliferation.	Csa05g092940	272	298	301	153	186	175	792	1316	1414	454	583	421	970	801	881	2362	2912	2488
		AT3G61070	member of the peroxin11 (PEX11) gene family%2C integral to peroxisome membrane%2C controls peroxisome proliferation.	Csa07g003910	233	408	328	231	242	261	950	1374	1471	1235	1321	1127	1800	2004	2015	2509	2961	2413
		AT3G61070	member of the peroxin11 (PEX11) gene family%2C integral to peroxisome membrane%2C controls peroxisome proliferation.	Csa16g003930	548	371	341	197	275	279	932	1298	1213	821	559	541	1219	1148	1239	3690	3966	3595
		AT3G61080	Protein kinase superfamily protein	Csa05g092950	98	159	139	43	59	67	112	114	190	190	277	248	346	444	471	244	304	278
		AT3G61080	Protein kinase superfamily protein	Csa07g003900	44	43	34	17	28	14	48	69	95	3	17	3	27	14	40	49	42	74
		AT3G61080	Protein kinase superfamily protein	Csa16g003920	289	397	258	102	107	112	213	252	317	274	266	331	368	406	527	287	310	327
		AT3G61090	Putative endonuclease or glycosyl hydrolase	Csa05g092960	107	76	104	8	12	14	6	19	4	1	4	2	6	2	7	4	11	5
		AT3G61090	Putative endonuclease or glycosyl hydrolase	Csa07g003890	0	0	0	0	0	0	0	0	0	0	0	0	0	0	0	0	0	1
		AT3G61090	Putative endonuclease or glycosyl hydrolase	Csa16g003910	640	557	545	78	30	61	17	16	19	3	5	0	6	4	2	21	20	27
		AT3G61100	Putative endonuclease or glycosyl hydrolase	Csa05g092970	78	85	59	33	26	19	39	56	79	60	111	73	138	139	155	152	98	77
		AT3G61100	Putative endonuclease or glycosyl hydrolase	Csa07g003880	168	239	283	72	51	55	137	136	173	227	221	144	330	323	354	417	472	368
		AT3G61100	Putative endonuclease or glycosyl hydrolase	Csa16g003900	4	0	1	0	0	0	0	0	1	0	6	6	4	4	0	0	2	10
		AT3G61110	Arabidopsis ribosomal protein	Csa07g003870	6718	7938	8116	1562	1747	1895	2895	3738	3739	3255	2663	3046	4543	4543	4414	6023	4888	5303
		AT3G61110	Arabidopsis ribosomal protein	Csa16g003890	6539	5913	6599	1750	2069	2162	3087	3838	4097	4725	3156	3603	5301	4466	4323	6582	4798	5511
		AT3G61111	Zinc-binding ribosomal protein family protein	Csa16g003880	2	3	0	0	1	0	2	0	1	1	1	0	2	0	0	1	2	1
		AT3G61113	Ubiquitin related modifier 1	Csa05g092980	6800	6455	6932	1268	1443	1426	1854	2483	2916	3643	2038	2416	4098	4180	4311	4828	4612	4906
		AT3G61113	Ubiquitin related modifier 1	Csa07g003850	15	5	10	0	2	7	0	0	0	0	0	0	0	0	0	1	0	0
		AT3G61130	Encodes a protein with putative galacturonosyltransferase activity.	Csa05g093010	990	837	718	372	430	433	500	493	560	642	522	475	926	789	726	2677	2658	2892
		AT3G61130	Encodes a protein with putative galacturonosyltransferase activity.	Csa07g003810	255	179	185	93	74	111	85	114	123	125	96	65	165	188	142	665	764	789
		AT3G61130	Encodes a protein with putative galacturonosyltransferase activity.	Csa16g003070	314	204	239	127	112	151	101	143	185	164	174	169	214	238	258	729	854	768
		AT3G61140	Represses photomorphogenesis and induces skotomorphogenesis in the dark. Component of the nuclear-localized COP9 complex. Mutants dis	Csa05g093020	348	631	593	196	113	175	290	369	481	600	634	598	644	712	982	1164	1017	1505
		AT3G61140	Represses photomorphogenesis and induces skotomorphogenesis in the dark. Component of the nuclear-localized COP9 complex. Mutants dis	Csa07g003800	472	499	464	118	117	110	206	219	337	322	422	379	535	544	576	1013	814	1024
		AT3G61140	Represses photomorphogenesis and induces skotomorphogenesis in the dark. Component of the nuclear-localized COP9 complex. Mutants dis	Csa16g003080	255	402	400	156	107	117	237	335	365	436	464	393	647	527	729	1013	943	1250
		AT3G61150	Encodes a homeobox-leucine zipper family protein belonging to the HD-ZIP IV family.	Csa05g093030	944	526	476	186	162	188	156	150	181	284	270	168	245	386	347	948	1142	1274
		AT3G61150	Encodes a homeobox-leucine zipper family protein belonging to the HD-ZIP IV family.	Csa07g003790	235	195	165	54	43	63	76	51	57	149	148	119	160	228	210	462	328	388
		AT3G61150	Encodes a homeobox-leucine zipper family protein belonging to the HD-ZIP IV family.	Csa16g003090	443	293	231	105	68	125	116	74	73	180	139	111	161	285	260	353	426	320
		AT3G61160	Protein kinase superfamily protein	Csa05g093040	5	10	3	4	1	2	7	18	8	8	12	3	3	10	2	21	18	18
		AT3G61160	Protein kinase superfamily protein	Csa07g003780	7	3	5	2	17	9	7	6	7	6	4	9	11	1	15	9	11	8
		AT3G61160	Protein kinase superfamily protein	Csa16g003100	19	6	25	4	3	12	8	12	20	0	2	1	3	3	6	26	57	52
		AT3G61170	Tetratricopeptide repeat (TPR)-like superfamily protein	Csa05g093050	3	10	4	5	4	11	10	10	17	2	6	0	19	8	3	30	16	63
		AT3G61170	Tetratricopeptide repeat (TPR)-like superfamily protein	Csa07g003770	4	0	1	0	1	1	4	4	18	6	9	12	15	23	3	12	17	12
		AT3G61172	Encodes a member of a family of small%2Csecreted%2C cysteine rich protein with sequence similarity to the PCP (pollen coat protein) g	Csa07g003760	0	0	0	0	0	0	0	0	0	0	0	0	0	0	0	0	0	0
		AT3G61172	Encodes a member of a family of small%2Csecreted%2C cysteine rich protein with sequence similarity to the PCP (pollen coat protein) g	Csa16g003110	9	1	6	0	0	0	0	0	0	0	0	0	0	0	0	0	0	0
		AT3G61175	Encodes a member of a family of small%2Csecreted%2C cysteine rich protein with sequence similarity to the PCP (pollen coat protein) g	Csa05g093060	0	0	0	0	0	0	0	0	0	0	0	0	0	0	0	0	0	0
		AT3G61175	Encodes a member of a family of small%2Csecreted%2C cysteine rich protein with sequence similarity to the PCP (pollen coat protein) g	Csa16g003120	0	0	0	0	0	0	0	0	0	0	0	0	0	0	0	1	0	0
		AT3G61177	Encodes a member of a family of small%2Csecreted%2C cysteine rich protein with sequence similarity to the PCP (pollen coat protein) g	Csa05g093070	0	0	0	0	0	0	0	0	0	0	0	0	0	0	0	0	0	0
		AT3G61177	Encodes a member of a family of small%2Csecreted%2C cysteine rich protein with sequence similarity to the PCP (pollen coat protein) g	Csa07g003750	0	0	0	0	0	0	0	0	0	0	0	0	0	0	0	0	0	0
		AT3G61177	Encodes a member of a family of small%2Csecreted%2C cysteine rich protein with sequence similarity to the PCP (pollen coat protein) g	Csa16g003130	0	0	0	0	0	0	0	0	0	0	0	0	0	0	0	0	0	0
		AT3G61180	RING/U-box superfamily protein	Csa05g093100	94	111	106	69	53	61	98	130	113	165	123	108	175	241	169	306	334	358
		AT3G61180	RING/U-box superfamily protein	Csa07g003740	322	297	274	201	157	227	224	314	342	286	301	213	363	415	411	896	825	802
		AT3G61180	RING/U-box superfamily protein	Csa16g003140	20	0	6	0	0	1	1	1	3	1	2	5	3	2	3	4	2	8
		AT3G61182	Encodes a member of a family of small%2Csecreted%2C cysteine rich protein with sequence similarity to the PCP (pollen coat protein) g	Csa07g003720	0	0	0	0	0	0	0	0	1	0	0	0	0	0	0	0	0	0
		AT3G61190	Encodes a protein with a C2 domain that binds to BON1 in yeast two hybrid analyses. Its ability to bind to phospholipids is enhanced	Csa05g093110	8	3	3	11	12	14	4	3	5	0	0	0	0	0	0	15	22	1
		AT3G61190	Encodes a protein with a C2 domain that binds to BON1 in yeast two hybrid analyses. Its ability to bind to phospholipids is enhanced	Csa07g003710	31	16	8	11	14	4	16	6	25	10	5	20	23	4	2	40	8	26
		AT3G61190	Encodes a protein with a C2 domain that binds to BON1 in yeast two hybrid analyses. Its ability to bind to phospholipids is enhanced	Csa16g003150	7	7	9	2	3	0	2	7	6	4	4	1	0	4	0	29	13	7
		AT3G61200	Thioesterase superfamily protein	Csa05g093120	23	20	45	20	5	9	94	51	118	241	165	345	256	442	440	128	197	78
		AT3G61200	Thioesterase superfamily protein	Csa07g003670	118	76	78	44	34	62	207	234	325	554	556	711	654	1070	1063	364	285	276
		AT3G61200	Thioesterase superfamily protein	Csa16g003180	125	173	167	101	72	63	376	375	646	1082	830	1343	1373	2069	2436	875	932	867
		AT3G61230	Encodes a member of the Arabidopsis LIM proteins: a family of actin bundlers with distinct expression patterns. WLIM1%2C WLIM2a%2C a	Csa05g093150	0	0	0	6	0	2	0	0	0	0	0	0	0	0	0	0	0	0
		AT3G61230	Encodes a member of the Arabidopsis LIM proteins: a family of actin bundlers with distinct expression patterns. WLIM1%2C WLIM2a%2C a	Csa07g003650	0	0	0	0	0	0	0	0	0	0	0	0	0	0	0	1	0	1
		AT3G61230	Encodes a member of the Arabidopsis LIM proteins: a family of actin bundlers with distinct expression patterns. WLIM1%2C WLIM2a%2C a	Csa16g003200	6	2	1	0	0	0	0	0	0	0	0	0	0	0	0	0	0	0
		AT3G61240	DEA(D/H)-box RNA helicase family protein	Csa05g093160	622	502	416	218	253	241	490	464	619	376	265	191	537	479	405	1483	1150	1815
		AT3G61240	DEA(D/H)-box RNA helicase family protein	Csa07g003630	600	459	402	214	239	227	449	414	501	372	302	269	477	481	484	1336	1155	1284
		AT3G61240	DEA(D/H)-box RNA helicase family protein	Csa16g003210	567	393	413	224	274	254	484	490	739	459	444	289	577	576	656	1214	1053	1151
		AT3G61250	LATE MERISTEM IDENTITY2 (LMI2) is a target of the meristem identity regulator LEAFY (LFY). Has a role in the meristem identity trans	Csa05g093170	66	44	70	6	6	7	3	3	0	2	1	1	1	3	4	1	6	5
		AT3G61250	LATE MERISTEM IDENTITY2 (LMI2) is a target of the meristem identity regulator LEAFY (LFY). Has a role in the meristem identity trans	Csa07g003620	29	42	37	11	0	17	6	0	3	2	8	6	10	7	6	9	12	11
		AT3G61250	LATE MERISTEM IDENTITY2 (LMI2) is a target of the meristem identity regulator LEAFY (LFY). Has a role in the meristem identity trans	Csa16g003220	14	17	13	3	0	6	1	0	1	0	1	1	0	0	11	0	0	0
		AT3G61260	Remorin family protein	Csa05g093180	455	503	411	223	253	291	301	374	484	333	502	358	637	453	573	573	494	408
		AT3G61260	Remorin family protein	Csa07g003610	690	749	615	382	432	395	426	513	584	450	607	564	873	657	967	496	610	427
		AT3G61260	Remorin family protein	Csa16g003230	632	578	585	324	371	348	341	371	444	255	324	327	511	489	522	504	490	420
		AT3G61270	O-glucosyltransferase rumi-like protein (DUF821)	Csa05g093190	0	0	0	0	0	0	0	0	0	0	1	0	0	0	0	0	1	0
		AT3G61270	O-glucosyltransferase rumi-like protein (DUF821)	Csa07g003600	0	0	0	0	0	0	0	0	1	0	0	0	0	0	0	10	5	5
		AT3G61270	O-glucosyltransferase rumi-like protein (DUF821)	Csa16g003240	0	0	0	0	0	0	0	0	0	0	0	0	0	0	0	0	0	0
		AT3G61280	O-glucosyltransferase rumi-like protein (DUF821)	Csa05g093210	0	0	0	0	0	0	0	0	0	0	0	0	0	0	0	0	0	0
		AT3G61280	O-glucosyltransferase rumi-like protein (DUF821)	Csa07g003580	0	0	0	0	0	0	0	0	0	0	1	0	0	0	0	0	0	0
		AT3G61280	O-glucosyltransferase rumi-like protein (DUF821)	Csa16g003250	0	0	0	0	0	0	0	0	0	0	0	0	0	0	0	0	0	0
		AT3G61290	O-glucosyltransferase rumi-like protein (DUF821)	Csa05g093220	0	0	0	0	0	0	0	0	0	0	0	0	0	0	0	0	0	0
		AT3G61290	O-glucosyltransferase rumi-like protein (DUF821)	Csa07g003570	0	0	0	0	0	0	0	0	0	0	0	0	0	0	0	0	0	0
		AT3G61290	O-glucosyltransferase rumi-like protein (DUF821)	Csa16g003260	0	0	0	0	0	0	0	0	2	0	0	0	0	0	0	0	0	0
		AT3G61300	C2 calcium/lipid-binding plant phosphoribosyltransferase family protein	Csa05g093230	1	1	1	1	0	2	0	0	0	0	0	0	0	0	0	0	0	0
		AT3G61300	C2 calcium/lipid-binding plant phosphoribosyltransferase family protein	Csa07g003560	0	0	1	4	0	0	0	0	0	0	0	0	0	0	0	0	0	0
		AT3G61300	C2 calcium/lipid-binding plant phosphoribosyltransferase family protein	Csa16g003280	10	0	4	0	0	0	0	0	0	0	1	0	0	0	0	9	0	0
		AT3G61310	AT hook motif DNA-binding family protein	Csa05g093240	1205	957	1152	158	189	209	51	7	0	1	5	1	5	6	7	236	334	320
		AT3G61310	AT hook motif DNA-binding family protein	Csa07g003550	2532	2644	2938	161	150	222	18	5	2	2	0	0	8	6	2	615	1397	1087
		AT3G61310	AT hook motif DNA-binding family protein	Csa16g003290	2184	2109	2556	205	138	223	31	10	8	1	1	0	2	4	11	1073	2321	1683
		AT3G61320	Bestrophin-like protein	Csa05g093250	171	158	203	174	139	180	582	578	621	273	326	266	536	477	441	276	190	189
		AT3G61320	Bestrophin-like protein	Csa07g003540	13	18	20	21	11	26	35	54	66	34	38	25	13	38	22	63	29	22
		AT3G61320	Bestrophin-like protein	Csa16g003300	60	42	37	31	34	16	59	85	63	26	36	15	55	91	70	71	100	49
		AT3G61340	F-box and associated interaction domains-containing protein	Csa05g093280	0	0	0	0	0	0	0	0	0	0	0	0	0	0	0	0	0	0
		AT3G61340	F-box and associated interaction domains-containing protein	Csa07g003520	0	0	0	0	0	0	1	0	0	0	2	0	1	1	0	1	0	11
		AT3G61340	F-box and associated interaction domains-containing protein	Csa16g003320	0	0	1	0	0	0	0	0	0	0	0	0	0	0	0	0	0	0
		AT3G61350	Encodes an SKP1 interacting partner (SKIP4).	Csa05g093290	201	160	124	65	63	45	48	41	61	52	33	21	51	52	55	139	120	142
		AT3G61350	Encodes an SKP1 interacting partner (SKIP4).	Csa07g003510	90	122	104	57	42	59	87	72	83	40	61	39	89	76	102	131	244	138
		AT3G61350	Encodes an SKP1 interacting partner (SKIP4).	Csa16g003330	67	61	63	26	27	32	52	57	52	33	70	62	66	103	120	202	152	138
		AT3G61360	Tetratricopeptide repeat (TPR)-like superfamily protein	Csa05g093300	0	0	0	0	0	0	0	0	0	0	0	0	0	0	0	0	0	0
		AT3G61360	Tetratricopeptide repeat (TPR)-like superfamily protein	Csa07g003500	143	45	60	25	15	14	31	25	42	20	29	16	39	32	48	198	143	252
		AT3G61360	Tetratricopeptide repeat (TPR)-like superfamily protein	Csa16g003340	0	0	0	0	0	0	0	0	0	0	0	0	0	0	0	0	0	0
		AT3G61370	pre-mRNA-splicing factor CWC22-like protein (DUF3245)	Csa05g093310	44	83	59	19	23	8	44	99	116	49	60	47	47	56	45	125	107	72
		AT3G61370	pre-mRNA-splicing factor CWC22-like protein (DUF3245)	Csa07g003490	38	50	79	19	15	14	64	74	97	40	50	38	38	48	51	182	146	121
		AT3G61370	pre-mRNA-splicing factor CWC22-like protein (DUF3245)	Csa16g003350	110	155	126	36	45	38	75	98	101	63	75	98	92	107	119	142	181	125
		AT3G61380	Phosphatidylinositol N-acetyglucosaminlytransferase subunit P-like protein	Csa05g093320	143	113	122	60	45	62	32	18	24	6	5	8	4	10	23	7	121	36
		AT3G61380	Phosphatidylinositol N-acetyglucosaminlytransferase subunit P-like protein	Csa07g003480	125	102	89	45	52	55	54	51	33	10	2	6	28	7	12	21	72	24
		AT3G61380	Phosphatidylinositol N-acetyglucosaminlytransferase subunit P-like protein	Csa16g003360	138	165	128	79	77	93	75	41	48	3	9	18	35	14	15	30	113	57
		AT3G61390	RING/U-box superfamily protein	Csa05g093360	28	1	5	4	0	0	0	0	0	0	0	0	0	0	0	0	0	0
		AT3G61390	RING/U-box superfamily protein	Csa07g003470	0	0	0	0	0	0	0	0	0	0	0	0	0	0	0	0	0	0
		AT3G61410	U-box kinase family protein	Csa05g093370	2	0	1	6	0	1	4	2	2	5	13	2	14	24	5	19	0	9
		AT3G61410	U-box kinase family protein	Csa07g003440	16	25	25	15	3	10	37	19	37	29	16	36	68	37	62	114	130	84
		AT3G61410	U-box kinase family protein	Csa16g003400	17	5	1	10	7	4	16	30	9	31	37	12	49	58	16	43	17	20
		AT3G61415	SKP1-like 21	Csa05g093380	19	30	49	17	11	20	46	59	83	168	147	172	215	297	187	101	107	62
		AT3G61415	SKP1-like 21	Csa07g003430	4	2	8	4	3	5	4	9	13	23	15	15	24	26	19	13	13	11
		AT3G61415	SKP1-like 21	Csa16g003410	63	64	46	37	36	31	56	79	117	173	224	198	232	252	266	197	89	102
		AT3G61430	a member of the plasma membrane intrinsic protein subfamily PIP1. localizes to the plasma membrane and exhibits water transport activ	Csa05g093390	22	18	21	0	0	1	238	70	252	756	1439	839	1813	847	1236	306	533	254
		AT3G61430	a member of the plasma membrane intrinsic protein subfamily PIP1. localizes to the plasma membrane and exhibits water transport activ	Csa07g003410	169	213	225	39	49	57	258	256	269	704	945	903	1206	1641	1313	716	867	689
		AT3G61430	a member of the plasma membrane intrinsic protein subfamily PIP1. localizes to the plasma membrane and exhibits water transport activ	Csa16g003420	101	134	181	48	37	37	127	90	126	249	314	365	421	610	456	365	315	343
		AT3G61440	Encodes a cysteine synthase isomer CysC1. The isomer is however less effective in cysteine biosynthesis. It is involved in beta-cyano	Csa05g093400	4961	5151	6309	262	357	645	363	530	1365	592	803	876	682	734	923	5418	6883	8596
		AT3G61440	Encodes a cysteine synthase isomer CysC1. The isomer is however less effective in cysteine biosynthesis. It is involved in beta-cyano	Csa07g003400	1753	2290	2839	203	311	332	101	132	192	35	30	16	40	57	29	724	816	1279
		AT3G61440	Encodes a cysteine synthase isomer CysC1. The isomer is however less effective in cysteine biosynthesis. It is involved in beta-cyano	Csa16g003430	1366	1247	1743	141	240	261	254	480	562	108	74	72	63	84	62	2211	2479	3331
		AT3G61450	syntaxin of plants 73 (SYP73)	Csa05g093430	0	0	0	0	0	0	0	0	0	0	0	0	0	0	0	0	0	0
		AT3G61450	syntaxin of plants 73 (SYP73)	Csa07g003370	0	0	0	4	1	1	12	24	6	3	4	1	0	1	0	0	0	0
		AT3G61450	syntaxin of plants 73 (SYP73)	Csa16g003440	0	0	0	0	0	0	0	0	0	0	0	0	0	0	0	0	0	0
		AT3G61460	Encodes a novel ring finger protein and forms an N-terminal hydrophobic domain and a C-terminal RING-H2 signature. Expression is down	Csa05g093440	194	164	153	26	6	4	283	410	364	352	269	214	327	489	434	547	892	698
		AT3G61460	Encodes a novel ring finger protein and forms an N-terminal hydrophobic domain and a C-terminal RING-H2 signature. Expression is down	Csa07g003360	82	97	114	64	47	49	244	334	253	320	280	314	325	598	639	605	600	683
		AT3G61460	Encodes a novel ring finger protein and forms an N-terminal hydrophobic domain and a C-terminal RING-H2 signature. Expression is down	Csa16g003450	108	66	77	10	18	7	95	146	112	107	62	62	69	135	115	289	295	404
		AT3G61470	Encodes a component of the light harvesting antenna complex of photosystem I.	Csa05g093450	8626	14914	14107	664	624	1214	11	1	4	1	1	0	0	2	0	0	0	0
		AT3G61470	Encodes a component of the light harvesting antenna complex of photosystem I.	Csa07g003340	7546	14915	13879	744	822	1466	5	1	16	12	7	3	3	3	5	1	12	14
		AT3G61480	Quinoprotein amine dehydrogenase, beta chain-like	Csa05g093470	972	842	923	317	330	253	295	257	278	158	90	67	191	251	157	1204	1138	1291
		AT3G61480	Quinoprotein amine dehydrogenase, beta chain-like	Csa07g003330	1115	1328	1183	363	434	360	590	571	678	474	407	348	669	785	695	2211	2240	2454
		AT3G61480	Quinoprotein amine dehydrogenase, beta chain-like	Csa16g003460	7788	10828	10136	1018	983	1424	393	419	420	306	339	269	491	541	468	1054	1027	1153
		AT3G61490	Pectin lyase-like superfamily protein	Csa05g093480	2879	2870	2455	292	257	476	266	294	569	198	387	347	192	622	553	1742	989	2081
		AT3G61490	Pectin lyase-like superfamily protein	Csa07g003320	9787	9235	8398	1669	1742	2355	303	279	269	5	9	7	2	20	10	436	193	830
		AT3G61490	Pectin lyase-like superfamily protein	Csa16g003470	5613	5905	4742	1147	840	1342	706	814	1270	427	656	741	216	1314	1080	3537	3774	4242
		AT3G61510	Encodes a member of the 1-aminocyclopropane-1-carboxylate (ACC) synthase (S-adenosyl-L-methionine methylthioadenosine-lyase%2C EC 4.4	Csa05g093490	0	0	0	0	0	0	0	0	0	0	0	0	0	0	0	0	0	0
		AT3G61510	Encodes a member of the 1-aminocyclopropane-1-carboxylate (ACC) synthase (S-adenosyl-L-methionine methylthioadenosine-lyase%2C EC 4.4	Csa07g003310	0	0	0	0	0	0	0	1	2	0	0	0	0	0	0	0	0	0
		AT3G61510	Encodes a member of the 1-aminocyclopropane-1-carboxylate (ACC) synthase (S-adenosyl-L-methionine methylthioadenosine-lyase%2C EC 4.4	Csa16g003480	0	0	0	0	0	0	0	0	0	1	0	0	0	0	0	0	0	0
		AT3G61520	Pentatricopeptide repeat (PPR) superfamily protein	Csa05g093500	97	79	81	30	40	24	102	111	149	151	129	116	191	245	242	484	292	461
		AT3G61520	Pentatricopeptide repeat (PPR) superfamily protein	Csa07g003290	136	183	157	72	76	79	181	198	286	314	372	327	495	470	512	603	445	688
		AT3G61520	Pentatricopeptide repeat (PPR) superfamily protein	Csa16g003490	224	236	229	112	101	50	170	218	287	312	340	298	533	472	426	816	533	787
		AT3G61530	Encodes a ketopentoate hydroxymethyltransferase that appears to localize to the mitochondria. This protein is expected to play a role	Csa05g093550	110	170	156	120	94	103	338	543	579	864	1015	1115	1352	1239	1192	570	650	398
		AT3G61530	Encodes a ketopentoate hydroxymethyltransferase that appears to localize to the mitochondria. This protein is expected to play a role	Csa07g003270	312	460	544	270	278	296	973	1386	1414	2383	2628	3222	3927	3628	4013	1424	1599	941
		AT3G61530	Encodes a ketopentoate hydroxymethyltransferase that appears to localize to the mitochondria. This protein is expected to play a role	Csa16g003520	24	18	47	38	31	40	151	227	294	707	875	879	926	857	1186	270	346	296
		AT3G61540	alpha/beta-Hydrolases superfamily protein	Csa05g093560	371	363	396	124	114	146	212	183	295	642	510	561	689	940	905	553	452	549
		AT3G61540	alpha/beta-Hydrolases superfamily protein	Csa07g003260	122	94	116	54	48	37	40	42	71	55	50	16	52	56	62	84	107	117
		AT3G61540	alpha/beta-Hydrolases superfamily protein	Csa16g003530	339	362	418	99	123	137	172	183	166	451	344	358	384	563	485	265	214	319
		AT3G61550	RING/U-box superfamily protein	Csa05g093600	296	73	98	32	20	54	125	103	91	73	90	70	67	62	113	297	580	411
		AT3G61550	RING/U-box superfamily protein	Csa07g003180	73	62	54	23	3	24	27	48	30	50	16	31	28	39	53	207	359	218
		AT3G61550	RING/U-box superfamily protein	Csa16g003570	165	58	43	25	19	40	92	35	65	66	25	45	56	62	89	180	304	276
		AT3G61560	Reticulon family protein	Csa05g093610	12	4	9	10	5	6	13	5	15	0	0	1	1	1	12	18	56	49
		AT3G61560	Reticulon family protein	Csa07g003170	1	2	0	2	2	2	15	10	7	0	2	0	0	1	1	11	26	36
		AT3G61560	Reticulon family protein	Csa16g003590	1	2	1	0	4	0	1	2	1	0	0	0	1	0	0	8	47	30
		AT3G61570	This gene is predicted to encode a protein that functions as a Golgi apparatus structural component known as a golgin in mammals and	Csa05g093620	138	184	125	55	67	66	22	11	26	2	0	2	0	0	5	47	42	47
		AT3G61570	This gene is predicted to encode a protein that functions as a Golgi apparatus structural component known as a golgin in mammals and	Csa07g003160	13	2	1	26	9	20	16	6	11	0	0	0	0	0	0	0	4	0
		AT3G61580	Fatty acid/sphingolipid desaturase	Csa05g093640	223	261	263	64	40	32	63	38	62	73	58	43	53	102	96	2973	3073	3075
		AT3G61580	Fatty acid/sphingolipid desaturase	Csa07g003100	49	130	153	36	14	19	9	11	18	3	0	7	6	13	24	530	513	673
		AT3G61580	Fatty acid/sphingolipid desaturase	Csa16g003620	390	443	496	283	167	190	165	159	135	233	140	148	110	428	395	2547	2074	2695
		AT3G61590	Galactose oxidase/kelch repeat superfamily protein	Csa05g093650	73	67	82	18	30	28	25	20	24	35	20	2	10	24	33	304	296	430
		AT3G61590	Galactose oxidase/kelch repeat superfamily protein	Csa07g003090	310	364	328	134	81	108	41	46	75	42	66	16	48	50	57	707	723	731
		AT3G61590	Galactose oxidase/kelch repeat superfamily protein	Csa16g003630	212	146	173	34	52	10	21	35	21	8	2	19	14	22	40	383	409	495
		AT3G61600	POZ/BTB containing-protein AtPOB1. Involvement in protein ubiquitylation is predicted based on physical interaction with CULLIN 3 pro	Csa05g093660	279	280	266	148	165	170	216	295	472	908	996	837	1688	1428	1363	711	640	556
		AT3G61600	POZ/BTB containing-protein AtPOB1. Involvement in protein ubiquitylation is predicted based on physical interaction with CULLIN 3 pro	Csa07g003080	608	419	482	280	349	370	804	1178	1506	3188	2782	2393	5651	4965	4894	1666	1324	931
		AT3G61600	POZ/BTB containing-protein AtPOB1. Involvement in protein ubiquitylation is predicted based on physical interaction with CULLIN 3 pro	Csa16g003640	882	547	636	375	470	370	709	780	1223	1884	1943	1941	3236	2915	3095	1539	1300	1275
		AT3G61610	Galactose mutarotase-like superfamily protein	Csa05g093690	589	616	778	160	214	208	181	156	124	110	80	88	129	144	113	93	89	183
		AT3G61610	Galactose mutarotase-like superfamily protein	Csa07g003070	521	629	761	176	165	175	78	94	75	31	14	23	30	28	24	177	105	170
		AT3G61610	Galactose mutarotase-like superfamily protein	Csa16g003700	764	745	992	299	345	352	221	317	281	126	77	98	134	150	151	191	214	217
		AT3G61620	exonuclease RRP41 (RRP41)	Csa05g093700	71	83	96	28	3	28	64	56	46	44	66	59	52	54	55	163	159	154
		AT3G61620	exonuclease RRP41 (RRP41)	Csa07g003060	93	215	158	18	18	23	44	28	41	8	6	2	17	34	8	169	167	279
		AT3G61620	exonuclease RRP41 (RRP41)	Csa16g003710	79	116	115	29	41	20	41	44	92	95	96	103	107	132	89	331	190	227
		AT3G61630	CRF6 encodes one of the six cytokinin response factors. CRF5 belongs to the AP2/ERF superfamily of the transcriptional factors. CRF	Csa05g093720	38	49	86	18	2	39	27	60	88	22	23	25	34	24	20	79	83	61
		AT3G61630	CRF6 encodes one of the six cytokinin response factors. CRF5 belongs to the AP2/ERF superfamily of the transcriptional factors. CRF	Csa07g003050	14	34	42	11	27	21	49	47	35	44	53	34	40	77	54	160	94	85
		AT3G61630	CRF6 encodes one of the six cytokinin response factors. CRF5 belongs to the AP2/ERF superfamily of the transcriptional factors. CRF	Csa16g003720	37	67	116	22	6	25	30	41	49	30	41	44	36	88	58	109	31	56
		AT3G61640	arabinogalactan protein 20	Csa05g093730	405	255	344	50	54	59	42	56	84	113	41	48	42	74	117	404	596	464
		AT3G61640	arabinogalactan protein 20	Csa07g003040	356	203	228	59	57	90	80	31	98	83	125	77	130	143	108	502	581	519
		AT3G61640	arabinogalactan protein 20	Csa16g003730	182	169	191	15	15	10	49	26	47	41	35	36	42	66	60	435	904	765
		AT3G61650	Required for centrosomal and noncentrosomal microtubule nucleation. Involved in specification of cell identity%2C such as stomatal pa	Csa05g093740	349	285	286	42	17	38	21	23	34	12	13	22	15	10	35	74	44	127
		AT3G61650	Required for centrosomal and noncentrosomal microtubule nucleation. Involved in specification of cell identity%2C such as stomatal pa	Csa07g003030	95	95	91	8	3	15	16	4	14	12	9	0	0	3	7	63	61	115
		AT3G61650	Required for centrosomal and noncentrosomal microtubule nucleation. Involved in specification of cell identity%2C such as stomatal pa	Csa16g003740	407	403	371	71	82	62	86	105	156	110	134	152	252	282	220	227	263	342
		AT3G61660	hypothetical protein	Csa05g093750	44	34	31	28	45	53	14	0	0	0	0	0	0	0	0	1	1	16
		AT3G61660	hypothetical protein	Csa07g003020	226	155	122	85	139	184	72	34	4	1	4	5	0	2	0	15	15	19
		AT3G61660	hypothetical protein	Csa16g003750	46	33	21	2	8	9	0	1	0	0	0	1	0	0	0	30	15	20
		AT3G61670	extra-large G-like protein, putative (DUF3133)	Csa05g093760	654	458	426	217	238	216	221	230	271	216	248	186	339	383	307	847	859	875
		AT3G61670	extra-large G-like protein, putative (DUF3133)	Csa07g003010	911	866	763	470	411	414	378	311	449	512	546	432	752	821	739	1444	1757	1375
		AT3G61670	extra-large G-like protein, putative (DUF3133)	Csa16g003770	427	368	382	166	142	147	149	158	209	291	307	225	370	403	411	553	492	477
		AT3G61680	alpha/beta-Hydrolases superfamily protein	Csa05g093810	3130	4303	4602	1172	1054	944	1133	1228	1326	212	111	106	188	249	230	15	8	10
		AT3G61680	alpha/beta-Hydrolases superfamily protein	Csa07g002960	1641	1917	2015	1960	1738	1720	1992	787	913	127	60	46	83	107	135	253	151	124
		AT3G61680	alpha/beta-Hydrolases superfamily protein	Csa16g003810	215	316	351	323	605	416	307	133	87	71	32	35	61	59	33	41	8	36
		AT3G61690	nucleotidyltransferase	Csa05g093820	201	219	232	107	138	89	165	153	223	154	187	132	255	296	249	576	429	566
		AT3G61690	nucleotidyltransferase	Csa07g002950	294	293	229	180	215	216	296	297	344	201	184	161	214	294	250	787	613	844
		AT3G61690	nucleotidyltransferase	Csa16g002800	358	292	219	167	195	194	332	264	304	268	205	206	402	389	365	753	681	880
		AT3G61700	helicase with zinc finger protein	Csa05g093830	876	953	912	213	232	251	236	225	316	186	126	131	259	304	231	1011	1391	1174
		AT3G61700	helicase with zinc finger protein	Csa07g002940	978	761	659	234	243	251	261	306	335	175	216	179	236	357	263	905	1261	994
		AT3G61700	helicase with zinc finger protein	Csa16g002810	902	869	771	214	246	256	264	362	337	135	158	166	223	240	271	840	1696	1343
		AT3G61710	Encodes autophagy protein 6 (ATG6)%2C required for pollen germination and plant development.	Csa05g093850	454	442	546	173	163	188	227	209	257	177	176	169	245	247	218	403	361	368
		AT3G61710	Encodes autophagy protein 6 (ATG6)%2C required for pollen germination and plant development.	Csa07g002920	533	384	403	222	234	207	199	312	298	239	245	227	385	342	294	335	275	358
		AT3G61720	Ca2+dependent plant phosphoribosyltransferase family protein	Csa05g093860	0	0	0	0	0	0	0	0	1	0	0	0	0	0	0	0	0	0
		AT3G61720	Ca2+dependent plant phosphoribosyltransferase family protein	Csa07g002910	0	0	0	0	0	0	0	0	1	0	0	0	0	8	7	15	7	2
		AT3G61720	Ca2+dependent plant phosphoribosyltransferase family protein	Csa16g002840	176	283	191	113	124	102	134	213	223	251	200	164	359	398	311	313	284	229
		AT3G61730	Encodes a nuclear localized F-box protein that is involved in tapetal layer degeneration and pollen development. Interacts with ASK1	Csa05g093900	0	10	1	1	3	0	0	0	1	4	0	0	0	1	0	5	0	6
		AT3G61730	Encodes a nuclear localized F-box protein that is involved in tapetal layer degeneration and pollen development. Interacts with ASK1	Csa07g002890	3	9	3	0	1	0	1	0	0	0	0	0	0	0	0	0	1	2
		AT3G61730	Encodes a nuclear localized F-box protein that is involved in tapetal layer degeneration and pollen development. Interacts with ASK1	Csa16g002860	16	16	3	1	0	0	1	4	4	0	1	0	1	0	0	6	4	13
		AT3G61740	SET domain protein 14	Csa05g093910	89	108	143	64	82	101	93	142	135	73	87	23	121	80	88	277	251	211
		AT3G61740	SET domain protein 14	Csa07g002880	63	114	69	83	55	71	97	79	99	17	37	24	21	40	33	209	149	179
		AT3G61740	SET domain protein 14	Csa16g003840	116	112	123	144	111	141	215	241	259	66	61	24	61	76	72	196	234	214
		AT3G61750	Cytochrome b561/ferric reductase transmembrane with DOMON related domain-containing protein	Csa05g093920	22	2	8	1	0	0	0	0	1	0	1	0	0	0	0	72	39	85
		AT3G61750	Cytochrome b561/ferric reductase transmembrane with DOMON related domain-containing protein	Csa07g002870	27	12	5	1	1	2	4	1	1	0	0	1	0	0	0	23	39	37
		AT3G61750	Cytochrome b561/ferric reductase transmembrane with DOMON related domain-containing protein	Csa16g003850	0	0	0	0	0	0	0	0	0	0	0	0	0	0	0	0	0	0
		AT3G61760	DYNAMIN-like 1B	Csa05g093930	14	3	8	1	1	12	2	7	5	4	0	5	2	1	0	5	37	29
		AT3G61760	DYNAMIN-like 1B	Csa07g002860	16	16	24	7	4	7	8	13	16	14	1	1	13	24	1	34	39	57
		AT3G61760	DYNAMIN-like 1B	Csa16g003860	6	6	0	0	1	0	4	0	0	0	0	0	0	4	0	1	10	17
		AT3G61770	Acid phosphatase/vanadium-dependent haloperoxidase-related protein	Csa05g093940	60	64	60	8	3	11	12	10	23	5	2	11	10	18	7	153	86	133
		AT3G61770	Acid phosphatase/vanadium-dependent haloperoxidase-related protein	Csa07g002850	212	232	174	17	19	18	11	3	1	2	10	1	7	0	0	125	176	201
		AT3G61770	Acid phosphatase/vanadium-dependent haloperoxidase-related protein	Csa16g002900	62	83	119	3	7	6	5	1	16	1	0	2	4	4	2	113	152	162
		AT3G61780	embryo defective 1703	Csa05g093950	209	273	161	92	108	106	222	282	421	126	203	185	204	203	250	472	356	495
		AT3G61780	embryo defective 1703	Csa07g002840	408	422	441	195	179	246	337	477	555	402	638	488	532	634	771	564	431	503
		AT3G61780	embryo defective 1703	Csa16g002910	128	172	171	75	81	98	157	183	234	160	190	159	197	175	223	278	203	272
		AT3G61790	Protein with RING/U-box and TRAF-like domain	Csa05g093960	168	185	208	71	57	67	102	161	121	111	124	127	189	165	152	301	364	265
		AT3G61790	Protein with RING/U-box and TRAF-like domain	Csa07g002830	306	259	275	138	156	128	220	201	208	198	159	144	316	283	335	451	435	517
		AT3G61790	Protein with RING/U-box and TRAF-like domain	Csa16g002930	2	0	2	1	0	0	0	0	0	0	0	0	0	2	6	4	0	1
		AT3G61800	ENTH/VHS protein	Csa05g093970	54	47	56	36	42	45	59	59	82	171	179	239	209	319	286	188	169	121
		AT3G61800	ENTH/VHS protein	Csa07g002820	73	73	51	41	39	34	72	114	142	155	230	208	249	282	264	207	212	214
		AT3G61800	ENTH/VHS protein	Csa16g002940	51	32	41	29	33	29	57	105	107	211	247	290	328	351	417	161	168	184
		AT3G61810	Glycosyl hydrolase family 17 protein	Csa05g093980	0	11	19	1	0	0	7	6	5	11	7	10	0	14	4	92	28	69
		AT3G61810	Glycosyl hydrolase family 17 protein	Csa07g002810	25	20	32	3	1	5	44	49	63	16	22	26	20	41	43	158	128	254
		AT3G61820	Eukaryotic aspartyl protease family protein	Csa05g093990	520	469	367	351	124	212	1144	783	1545	1025	883	678	887	1021	934	3777	3076	3752
		AT3G61820	Eukaryotic aspartyl protease family protein	Csa07g002800	900	1081	1050	306	168	238	1482	1034	1859	1189	716	489	715	1146	900	7261	4413	6625
		AT3G61820	Eukaryotic aspartyl protease family protein	Csa16g002970	166	243	315	28	19	49	246	330	605	351	218	151	224	300	245	4832	2906	4195
		AT3G61830	auxin response factor 18	Csa05g094000	1273	1367	1040	489	454	466	870	912	1492	977	858	766	1432	1102	1391	594	712	679
		AT3G61830	auxin response factor 18	Csa07g002790	1231	1063	1144	340	294	298	403	468	478	287	207	136	460	267	324	379	506	449
		AT3G61830	auxin response factor 18	Csa16g002980	1438	1219	978	638	446	559	673	738	1014	704	626	526	1262	1003	1148	642	375	681
		AT3G61840	auxin response factor, putative (DUF688)	Csa05g094010	0	0	0	0	0	0	0	0	0	0	0	0	0	0	0	0	0	0
		AT3G61840	auxin response factor, putative (DUF688)	Csa07g002780	3	12	41	2	0	0	0	0	0	0	0	0	0	0	0	0	0	1
		AT3G61840	auxin response factor, putative (DUF688)	Csa16g003000	0	0	0	0	0	0	3	0	1	1	0	0	0	7	4	0	0	0
		AT3G61850	Zinc finger transcription factor of the Dof family involved in the control of seed germination.	Csa05g094020	87	91	79	39	26	48	56	17	34	1	7	0	6	0	0	90	144	68
		AT3G61850	Zinc finger transcription factor of the Dof family involved in the control of seed germination.	Csa07g002770	75	150	147	67	21	85	49	79	75	36	34	36	36	61	64	185	370	246
		AT3G61850	Zinc finger transcription factor of the Dof family involved in the control of seed germination.	Csa16g003010	104	130	82	55	27	21	61	42	44	10	11	6	6	14	27	135	204	140
		AT3G61860	encodes an arginine/serine-rich splicing factor. transcript is alternatively spliced and is differentially expressed in different tis	Csa05g094040	312	659	575	201	120	197	443	532	600	758	806	794	1092	1423	1298	1009	1069	1015
		AT3G61860	encodes an arginine/serine-rich splicing factor. transcript is alternatively spliced and is differentially expressed in different tis	Csa07g002760	290	508	529	172	151	162	466	636	689	489	658	608	764	750	852	947	1115	1176
		AT3G61860	encodes an arginine/serine-rich splicing factor. transcript is alternatively spliced and is differentially expressed in different tis	Csa16g003050	5	11	2	2	0	2	1	2	3	4	6	4	1	10	6	6	6	9
		AT3G61870	plant/protein	Csa05g094050	2515	1846	2426	429	425	691	689	976	1199	273	367	276	451	277	409	57	118	28
		AT3G61870	plant/protein	Csa07g002750	895	908	965	101	116	135	30	13	53	6	2	0	16	2	0	3	4	17
		AT3G61870	plant/protein	Csa16g003030	2836	2281	3097	303	329	434	382	435	516	91	105	57	112	69	129	45	47	35
		AT3G61880	Encodes a cytochrome p450 monooxygenase. Overexpression of this gene allows fruit growth independently of fertilization. The gene i	Csa05g094070	25	20	13	10	35	59	26	43	43	0	0	0	0	0	1	0	0	0
		AT3G61880	Encodes a cytochrome p450 monooxygenase. Overexpression of this gene allows fruit growth independently of fertilization. The gene i	Csa07g002720	169	298	266	302	623	1117	392	327	280	0	5	5	0	5	30	2	4	10
		AT3G61880	Encodes a cytochrome p450 monooxygenase. Overexpression of this gene allows fruit growth independently of fertilization. The gene i	Csa16g002790	58	101	105	272	452	583	727	501	482	32	58	11	52	22	117	8	23	4
		AT3G61890	Encodes a homeodomain leucine zipper class I (HD-Zip I) protein. Loss of function mutant has abnormally shaped leaves and stems.	Csa05g094080	0	0	0	0	0	0	2	0	0	0	8	0	4	0	3	0	0	0
		AT3G61890	Encodes a homeodomain leucine zipper class I (HD-Zip I) protein. Loss of function mutant has abnormally shaped leaves and stems.	Csa07g002710	1	0	1	0	0	1	4	2	1	0	0	0	0	0	0	6	10	13
		AT3G61890	Encodes a homeodomain leucine zipper class I (HD-Zip I) protein. Loss of function mutant has abnormally shaped leaves and stems.	Csa16g002770	56	41	62	9	12	18	14	20	34	1	1	4	2	1	4	3	8	4
		AT3G61900	SAUR-like auxin-responsive protein family	Csa05g094100	42	25	37	22	28	21	6	3	0	0	0	0	0	0	0	0	0	0
		AT3G61900	SAUR-like auxin-responsive protein family	Csa07g002700	31	7	17	39	42	22	77	59	37	6	23	8	0	20	15	3	1	1
		AT3G61900	SAUR-like auxin-responsive protein family	Csa16g002760	1	3	10	10	26	16	13	8	2	1	0	11	7	0	0	1	2	6
		AT3G61910	NAC transcription factor NST2. NST1 and NST2 are redundant in regulating secondary wall thickening in anther walls. NST2 promoter wa	Csa05g094110	0	0	0	0	0	0	0	0	0	0	0	0	0	0	0	0	0	0
		AT3G61910	NAC transcription factor NST2. NST1 and NST2 are redundant in regulating secondary wall thickening in anther walls. NST2 promoter wa	Csa07g002690	0	0	0	0	0	0	0	0	0	0	0	0	0	0	0	0	0	0
		AT3G61910	NAC transcription factor NST2. NST1 and NST2 are redundant in regulating secondary wall thickening in anther walls. NST2 promoter wa	Csa16g002750	0	0	0	0	0	0	0	0	0	0	0	0	0	0	0	0	0	0
		AT3G61920	UvrABC system protein C	Csa05g094130	1	1	6	4	0	2	6	1	0	0	0	0	0	4	1	0	5	1
		AT3G61920	UvrABC system protein C	Csa07g002680	5	8	4	1	1	5	7	15	2	0	1	0	0	0	0	0	23	17
		AT3G61920	UvrABC system protein C	Csa16g002740	24	5	8	0	1	4	0	0	0	0	0	0	0	0	0	0	0	1
		AT3G61930	hypothetical protein	Csa05g094140	14	16	15	1	0	5	0	0	0	0	0	0	0	0	0	0	12	0
		AT3G61930	hypothetical protein	Csa07g002670	6	4	7	0	0	0	0	0	0	0	0	0	0	0	0	0	0	0
		AT3G61930	hypothetical protein	Csa16g002730	1	9	13	0	0	0	0	0	0	0	0	0	0	0	0	0	0	1
		AT3G61940	member of Zinc transporter (ZAT) family	Csa05g094150	1	4	9	1	1	0	0	0	0	0	0	0	0	0	0	0	0	0
		AT3G61940	member of Zinc transporter (ZAT) family	Csa07g002660	0	1	2	0	0	0	0	0	0	0	0	0	0	0	0	7	0	0
		AT3G61940	member of Zinc transporter (ZAT) family	Csa16g002720	72	69	173	4	2	0	1	0	0	0	0	0	0	0	0	101	44	63
		AT3G61950	basic helix-loop-helix (bHLH) DNA-binding superfamily protein	Csa05g094160	1	2	6	12	3	8	20	10	14	0	0	0	1	1	0	26	23	36
		AT3G61950	basic helix-loop-helix (bHLH) DNA-binding superfamily protein	Csa07g002650	50	26	12	3	0	4	1	8	5	0	0	0	0	0	0	10	0	16
		AT3G61950	basic helix-loop-helix (bHLH) DNA-binding superfamily protein	Csa16g002710	7	4	4	2	1	1	5	9	18	0	0	6	0	3	0	21	2	16
		AT3G61960	Protein kinase superfamily protein	Csa05g094170	269	257	250	200	201	171	280	253	411	227	256	216	389	418	342	551	697	658
		AT3G61960	Protein kinase superfamily protein	Csa07g002640	334	233	248	152	165	137	140	176	245	152	151	111	251	301	217	495	502	666
		AT3G61960	Protein kinase superfamily protein	Csa16g002700	279	234	240	167	117	164	187	196	194	178	162	164	198	367	269	526	490	615
		AT3G61970	AP2/B3-like transcriptional factor family protein	Csa05g094180	32	39	39	11	38	37	61	95	116	137	176	179	336	282	292	147	196	185
		AT3G61970	AP2/B3-like transcriptional factor family protein	Csa07g002630	31	6	18	6	6	7	32	54	71	104	183	137	140	148	186	108	250	167
		AT3G61970	AP2/B3-like transcriptional factor family protein	Csa16g002690	25	34	36	19	22	19	72	94	133	125	240	242	417	300	494	90	153	156
		AT3G61980	serine protease inhibitor, Kazal-type family protein	Csa05g094190	26	54	42	13	1	7	42	37	19	2	14	8	15	9	1	74	180	79
		AT3G61980	serine protease inhibitor, Kazal-type family protein	Csa16g002680	125	137	148	33	53	84	108	125	123	85	106	126	143	157	114	327	507	262
		AT3G61990	Encodes a protein methyltransferase. Involved in the methylation of plant transmembrane proteins.	Csa05g094200	0	0	5	0	0	0	0	3	4	0	0	0	1	2	0	0	4	0
		AT3G61990	Encodes a protein methyltransferase. Involved in the methylation of plant transmembrane proteins.	Csa07g002620	221	297	288	144	150	169	326	411	480	434	460	487	620	719	721	327	485	268
		AT3G61990	Encodes a protein methyltransferase. Involved in the methylation of plant transmembrane proteins.	Csa16g002670	230	264	308	126	73	87	200	252	224	305	322	427	348	610	461	265	260	269
		AT3G62000	S-adenosyl-L-methionine-dependent methyltransferases superfamily protein	Csa05g094210	180	164	237	36	49	40	71	102	95	95	68	72	145	209	150	156	97	115
		AT3G62010	metal ion-binding protein	Csa05g094220	360	461	430	157	162	175	236	355	493	808	1015	838	1145	1411	1217	873	581	731
		AT3G62010	metal ion-binding protein	Csa07g002610	286	470	421	142	147	152	257	404	482	963	1107	1076	1376	1357	1261	698	450	713
		AT3G62010	metal ion-binding protein	Csa16g002660	118	212	158	70	64	70	71	149	155	161	156	135	216	233	234	230	294	341
		AT3G62020	germin-like protein (GLP10)	Csa05g094230	0	0	0	0	0	0	1	1	1	1	6	1	4	5	8	10	1	1
		AT3G62020	germin-like protein (GLP10)	Csa07g002600	0	0	0	6	0	0	2	7	0	0	0	1	0	0	0	5	1	12
		AT3G62020	germin-like protein (GLP10)	Csa16g002650	0	0	0	0	1	0	0	1	9	0	1	0	0	2	0	24	24	28
		AT3G62030	nuclear-encoded chloroplast stromal cyclophilin CYP20-3 (also known as ROC4). Protein is tyrosine-phosphorylated and its phosphorylat	Csa05g094290	3196	3637	4117	318	258	365	1186	1499	2698	1805	1744	1824	3680	2621	3219	1924	2599	1588
		AT3G62030	nuclear-encoded chloroplast stromal cyclophilin CYP20-3 (also known as ROC4). Protein is tyrosine-phosphorylated and its phosphorylat	Csa07g002580	3125	4163	4258	290	234	334	1143	1627	3019	2725	3460	3730	5514	4196	5024	2749	3286	2755
		AT3G62030	nuclear-encoded chloroplast stromal cyclophilin CYP20-3 (also known as ROC4). Protein is tyrosine-phosphorylated and its phosphorylat	Csa16g002610	3926	4963	5334	333	289	409	1267	1626	2665	2636	2840	2485	4981	4435	5110	3430	4194	3597
		AT3G62040	Haloacid dehalogenase-like hydrolase (HAD) superfamily protein	Csa05g094300	0	0	0	0	0	0	0	1	0	0	0	0	0	0	0	0	0	0
		AT3G62040	Haloacid dehalogenase-like hydrolase (HAD) superfamily protein	Csa07g002570	0	0	0	0	0	0	0	3	1	0	0	0	0	0	0	0	1	0
		AT3G62040	Haloacid dehalogenase-like hydrolase (HAD) superfamily protein	Csa16g002600	0	0	2	0	0	0	0	1	4	0	0	0	0	0	4	0	0	0
		AT3G62050	Putative endonuclease or glycosyl hydrolase	Csa05g094260	0	0	0	0	0	0	0	0	0	0	0	0	0	0	0	0	0	0
		AT3G62060	Pectinacetylesterase family protein	Csa05g094310	277	540	431	53	25	52	64	66	54	5	32	4	9	19	4	219	152	228
		AT3G62060	Pectinacetylesterase family protein	Csa07g002560	206	230	217	23	15	13	39	56	53	15	4	7	29	30	33	93	47	121
		AT3G62060	Pectinacetylesterase family protein	Csa16g002590	241	229	235	40	33	49	44	50	80	2	2	0	7	7	16	135	121	246
		AT3G62070	hypothetical protein	Csa05g094320	79	135	142	6	12	20	28	29	38	14	51	48	59	64	76	57	58	43
		AT3G62070	hypothetical protein	Csa07g002550	8	12	9	0	0	0	18	3	2	2	22	45	34	14	38	5	35	3
		AT3G62070	hypothetical protein	Csa16g002580	4	2	20	0	0	1	0	0	0	0	0	0	0	0	0	0	1	0
		AT3G62080	SNF7 family protein	Csa05g094330	52	64	65	31	22	24	58	116	127	125	93	120	210	165	124	74	100	94
		AT3G62080	SNF7 family protein	Csa07g002530	89	105	73	38	52	37	94	103	109	129	97	90	183	107	61	103	100	140
		AT3G62080	SNF7 family protein	Csa16g002570	72	83	66	27	46	27	120	156	169	72	99	55	76	116	107	111	69	151
		AT3G62090	encodes a novel Myc-related bHLH transcription factor%2C which physically associated with APRR1/TOC1 and is a member of PIF3 transcri	Csa05g094340	269	886	709	576	124	265	170	240	277	46	36	39	105	52	55	31	93	13
		AT3G62090	encodes a novel Myc-related bHLH transcription factor%2C which physically associated with APRR1/TOC1 and is a member of PIF3 transcri	Csa07g002520	230	456	474	411	87	215	660	351	390	40	41	34	87	59	80	33	98	55
		AT3G62090	encodes a novel Myc-related bHLH transcription factor%2C which physically associated with APRR1/TOC1 and is a member of PIF3 transcri	Csa16g002560	6	3	15	6	8	3	49	31	71	4	17	2	18	17	18	0	7	6
		AT3G62100	Encodes a member of the Aux/IAA family of proteins implicated in auxin signaling. IAA30 lacks the conserved degron (domain II) found	Csa05g094350	395	536	635	356	234	277	125	66	34	1	1	4	4	1	0	91	36	63
		AT3G62100	Encodes a member of the Aux/IAA family of proteins implicated in auxin signaling. IAA30 lacks the conserved degron (domain II) found	Csa07g002510	325	571	687	314	181	256	76	73	37	15	1	2	1	4	1	47	38	58
		AT3G62100	Encodes a member of the Aux/IAA family of proteins implicated in auxin signaling. IAA30 lacks the conserved degron (domain II) found	Csa16g002550	451	655	737	283	193	282	103	111	46	1	8	6	3	9	5	79	24	36
		AT3G62110	Pectin lyase-like superfamily protein	Csa05g094360	295	388	402	51	51	60	8	22	30	6	7	11	13	2	23	186	238	160
		AT3G62110	Pectin lyase-like superfamily protein	Csa07g002500	819	825	923	431	531	567	303	348	371	126	86	96	163	231	139	157	145	216
		AT3G62110	Pectin lyase-like superfamily protein	Csa16g002540	457	481	500	141	183	222	69	87	83	9	6	15	9	26	11	225	199	295
		AT3G62120	Class II aaRS and biotin synthetases superfamily protein	Csa05g094370	2230	2173	2083	574	692	626	973	1178	1529	1602	1715	1578	2014	2346	1821	3450	2624	4109
		AT3G62120	Class II aaRS and biotin synthetases superfamily protein	Csa07g002490	886	1128	1277	313	327	376	618	879	1094	1077	1012	1001	1164	1466	1175	1950	1723	2409
		AT3G62120	Class II aaRS and biotin synthetases superfamily protein	Csa16g002530	1550	1877	1672	459	483	531	728	757	994	1356	1400	1281	1573	2081	1511	2514	1743	2644
		AT3G62130	Encodes an enzyme that decomposes L-cysteine into pyruvate%2C H2S%2C and NH3.	Csa05g094380	444	353	336	203	252	255	384	617	758	2057	1905	1796	2579	2887	2626	1047	1262	1160
		AT3G62130	Encodes an enzyme that decomposes L-cysteine into pyruvate%2C H2S%2C and NH3.	Csa07g002480	345	395	446	191	279	242	720	1104	1354	2743	3046	2912	3889	4853	4153	1471	1418	1256
		AT3G62130	Encodes an enzyme that decomposes L-cysteine into pyruvate%2C H2S%2C and NH3.	Csa16g002520	276	296	257	166	220	221	362	528	670	1570	1452	1454	2200	2497	2310	847	688	600
		AT3G62140	NEFA-interacting nuclear protein	Csa05g094400	269	259	200	179	142	197	323	524	502	64	71	66	83	68	67	565	607	502
		AT3G62140	NEFA-interacting nuclear protein	Csa16g002510	227	312	215	167	128	135	264	334	291	68	94	35	86	67	95	283	390	397
		AT3G62170	VANGUARD-like protein	Csa05g094410	0	0	0	0	0	0	0	0	0	0	4	8	0	1	0	0	0	0
		AT3G62170	VANGUARD-like protein	Csa07g002470	50	43	58	5	12	16	32	68	92	57	83	71	175	109	129	327	315	242
		AT3G62170	VANGUARD-like protein	Csa16g002470	0	0	0	0	0	0	0	0	0	0	0	1	0	0	0	0	0	0
		AT3G62180	Plant invertase/pectin methylesterase inhibitor superfamily protein	Csa05g094420	0	0	0	0	0	0	0	0	0	0	0	1	0	0	0	0	0	0
		AT3G62180	Plant invertase/pectin methylesterase inhibitor superfamily protein	Csa07g002440	0	0	0	0	0	0	0	0	0	0	0	0	0	0	0	0	0	0
		AT3G62180	Plant invertase/pectin methylesterase inhibitor superfamily protein	Csa16g002460	0	0	0	0	0	0	0	0	0	0	0	0	0	0	0	0	0	0
		AT3G62190	Chaperone DnaJ-domain superfamily protein	Csa05g094430	149	192	213	104	106	123	135	108	198	39	24	3	46	55	34	129	236	192
		AT3G62190	Chaperone DnaJ-domain superfamily protein	Csa07g002430	358	437	490	332	329	326	425	480	550	187	203	204	443	310	247	419	485	359
		AT3G62190	Chaperone DnaJ-domain superfamily protein	Csa16g002450	1	10	5	0	1	1	1	0	0	0	0	0	0	0	0	1	0	14
		AT3G62200	Putative endonuclease or glycosyl hydrolase	Csa05g094440	494	274	295	396	340	348	571	675	876	1138	1260	1075	2402	1869	1907	1879	1595	2227
		AT3G62200	Putative endonuclease or glycosyl hydrolase	Csa07g002420	275	208	181	104	118	126	163	203	178	188	141	227	330	391	352	939	788	913
		AT3G62200	Putative endonuclease or glycosyl hydrolase	Csa16g002440	458	287	305	286	228	233	425	466	500	599	624	470	1118	902	866	1797	2027	2145
		AT3G62220	Protein kinase superfamily protein	Csa05g094450	436	403	378	105	69	89	119	119	133	148	185	178	196	182	184	499	741	667
		AT3G62220	Protein kinase superfamily protein	Csa07g002410	442	484	492	93	95	117	105	73	122	106	85	77	93	144	125	631	886	727
		AT3G62220	Protein kinase superfamily protein	Csa16g002420	426	439	475	95	46	102	97	103	127	126	144	94	136	188	186	576	792	792
		AT3G62230	Target promoter of the male germline-specific transcription factor DUO1.	Csa07g002400	0	0	0	0	0	0	0	0	0	2	0	7	0	0	0	1	0	0
		AT3G62230	Target promoter of the male germline-specific transcription factor DUO1.	Csa16g002410	98	103	62	67	64	52	82	81	75	22	76	44	96	81	93	183	244	175
		AT3G62240	RING/U-box superfamily protein	Csa05g094460	798	573	672	354	360	401	556	738	864	1786	1544	1297	2980	2579	2548	1397	1198	1231
		AT3G62240	RING/U-box superfamily protein	Csa07g002390	425	342	372	232	157	193	353	428	588	1339	1216	1097	1859	1680	2062	996	836	899
		AT3G62240	RING/U-box superfamily protein	Csa16g002400	448	333	370	160	194	194	321	411	454	1224	917	850	1824	1496	1844	908	855	793
		AT3G62250	ubiquitin 5	Csa05g094470	359	502	512	91	126	106	245	305	360	538	407	492	551	593	651	574	475	662
		AT3G62260	Protein phosphatase 2C family protein	Csa05g094480	248	368	369	183	213	295	218	400	468	371	323	445	361	572	546	168	48	27
		AT3G62260	Protein phosphatase 2C family protein	Csa07g002380	200	313	310	110	192	169	100	219	272	355	344	476	481	537	638	197	39	77
		AT3G62260	Protein phosphatase 2C family protein	Csa16g002390	505	444	434	227	328	404	211	342	507	386	454	519	733	652	713	290	83	96
		AT3G62270	HCO3- transporter family	Csa05g094490	68	36	33	61	72	51	82	135	170	69	40	69	67	117	94	311	220	291
		AT3G62270	HCO3- transporter family	Csa07g002360	63	22	36	36	30	54	87	71	92	14	22	19	42	38	49	279	258	304
		AT3G62270	HCO3- transporter family	Csa16g002380	45	18	25	35	61	71	94	113	192	13	26	25	77	71	74	451	628	631
		AT3G62280	GDSL-like Lipase/Acylhydrolase superfamily protein	Csa05g094510	1	0	0	0	0	0	4	0	0	0	1	0	0	0	0	0	1	0
		AT3G62280	GDSL-like Lipase/Acylhydrolase superfamily protein	Csa07g002350	0	0	0	0	0	0	1	0	0	0	0	0	0	0	0	14	53	42
		AT3G62280	GDSL-like Lipase/Acylhydrolase superfamily protein	Csa16g002370	0	0	0	0	0	0	0	0	1	0	1	0	0	0	0	0	0	0
		AT3G62290	A member of ARF GTPase family. A thaliana has 21 members of this family%2C known to be essential for vesicle coating and uncoating an	Csa07g002340	12084	12774	10831	5491	5598	6192	7161	9090	9698	10781	9474	10438	13002	17679	16286	15102	15834	15802
		AT3G62290	A member of ARF GTPase family. A thaliana has 21 members of this family%2C known to be essential for vesicle coating and uncoating an	Csa16g002360	16750	17002	14337	11571	10462	11961	13866	17484	19577	19235	15981	19219	25849	31554	32014	27028	26846	26047
		AT3G62300	Member of the plant-specific DUF724 protein family. Arabidopsis has 10 DUF724 proteins. Loss of function mutant has a WT phenotype	Csa05g094520	725	704	793	140	143	174	415	614	790	1165	1034	1076	1504	1773	1599	1200	1212	1158
		AT3G62300	Member of the plant-specific DUF724 protein family. Arabidopsis has 10 DUF724 proteins. Loss of function mutant has a WT phenotype	Csa07g002330	655	784	760	187	152	168	321	246	410	334	343	217	509	463	573	880	897	1211
		AT3G62300	Member of the plant-specific DUF724 protein family. Arabidopsis has 10 DUF724 proteins. Loss of function mutant has a WT phenotype	Csa16g002350	125	102	121	15	26	22	41	42	155	203	136	144	382	288	275	195	197	315
		AT3G62310	RNA helicase family protein	Csa05g094530	786	921	932	370	340	310	1120	1666	2038	6001	5085	4675	7544	8156	9403	3545	3369	3508
		AT3G62310	RNA helicase family protein	Csa07g002320	255	356	270	140	130	101	370	581	659	1870	1464	1220	2376	2189	2608	1583	1278	1675
		AT3G62310	RNA helicase family protein	Csa16g002340	150	128	176	91	84	81	266	337	561	1210	1077	1031	1523	1577	1437	890	564	847
		AT3G62320	Polynucleotidyl transferase, ribonuclease H-like superfamily protein	Csa16g002330	1	1	1	0	1	0	0	2	0	1	1	6	4	5	9	1	0	10
		AT3G62330	Zinc knuckle (CCHC-type) family protein	Csa05g094540	258	512	492	195	144	181	322	387	273	687	678	678	1110	1096	1080	571	627	779
		AT3G62330	Zinc knuckle (CCHC-type) family protein	Csa07g002310	203	339	327	169	123	183	553	581	514	509	709	527	884	632	727	659	882	665
		AT3G62330	Zinc knuckle (CCHC-type) family protein	Csa16g002320	199	390	337	170	132	167	401	505	568	555	623	478	1099	735	1063	696	817	749
		AT3G62336	#N/A	Csa16g002310	0	0	0	0	0	0	0	0	0	0	0	0	0	0	0	0	0	0
		AT3G62340	member of WRKY Transcription Factor%3B Group II-c	Csa05g094560	0	0	1	0	0	0	0	0	0	0	0	0	0	0	0	0	0	0
		AT3G62340	member of WRKY Transcription Factor%3B Group II-c	Csa07g002290	0	0	0	0	0	0	0	0	0	0	0	0	0	0	0	0	0	0
		AT3G62340	member of WRKY Transcription Factor%3B Group II-c	Csa16g002300	0	0	0	0	0	0	0	0	0	0	0	0	0	0	0	0	0	0
		AT3G62350	F-box/associated interaction domain protein	Csa05g094570	0	0	0	0	0	0	0	0	0	0	0	0	0	0	0	0	0	0
		AT3G62350	F-box/associated interaction domain protein	Csa07g002280	0	0	0	0	0	0	0	0	0	0	0	0	0	0	0	0	0	0
		AT3G62350	F-box/associated interaction domain protein	Csa16g002290	0	0	0	0	0	0	0	0	0	0	0	0	0	0	10	0	0	0
		AT3G62360	Carbohydrate-binding-like fold	Csa05g094580	897	892	954	292	227	196	1018	1252	1587	2184	2012	2000	2864	3670	3206	5387	5179	5923
		AT3G62360	Carbohydrate-binding-like fold	Csa07g002270	1132	1011	972	421	477	436	989	1216	1577	2114	1879	1774	2973	3177	2870	4735	4397	5165
		AT3G62360	Carbohydrate-binding-like fold	Csa16g002280	1051	899	722	580	399	386	1150	1466	1799	1985	1996	1765	2256	3185	2713	4311	4552	5113
		AT3G62370	heme binding protein	Csa05g094590	432	545	431	139	117	160	176	124	129	125	90	99	116	194	149	506	536	547
		AT3G62370	heme binding protein	Csa07g002260	306	443	395	110	98	140	90	100	86	46	24	52	34	52	46	163	228	312
		AT3G62370	heme binding protein	Csa16g002270	450	491	501	164	170	158	99	67	66	30	33	33	49	46	26	193	231	239
		AT3G62380	F-box/associated interaction domain protein	Csa05g094610	0	0	0	0	0	0	0	0	2	0	0	0	0	0	0	0	0	1
		AT3G62380	F-box/associated interaction domain protein	Csa07g002240	0	0	0	0	0	0	0	0	0	0	0	0	0	0	0	0	0	0
		AT3G62390	Encodes a member of the TBL (TRICHOME BIREFRINGENCE-LIKE) gene family containing a plant-specific DUF231 (domain of unknown function)	Csa05g094620	141	117	153	41	29	30	71	52	70	34	28	3	23	42	25	193	137	190
		AT3G62390	Encodes a member of the TBL (TRICHOME BIREFRINGENCE-LIKE) gene family containing a plant-specific DUF231 (domain of unknown function)	Csa07g002230	182	147	196	55	37	52	56	96	76	53	60	56	94	63	75	215	239	271
		AT3G62390	Encodes a member of the TBL (TRICHOME BIREFRINGENCE-LIKE) gene family containing a plant-specific DUF231 (domain of unknown function)	Csa16g002250	75	60	73	9	34	23	23	18	25	2	8	0	0	14	6	28	32	34
		AT3G62410	CP12-2 encodes a small peptide found in the chloroplast stroma. It belongs to the CP12 gene family thought to be involved in the form	Csa05g094680	7	1	1	0	0	0	1	9	2	3	1	1	0	1	0	4	0	0
		AT3G62410	CP12-2 encodes a small peptide found in the chloroplast stroma. It belongs to the CP12 gene family thought to be involved in the form	Csa07g002210	2	3	2	0	0	3	1	1	2	3	0	0	1	0	0	6	4	1
		AT3G62410	CP12-2 encodes a small peptide found in the chloroplast stroma. It belongs to the CP12 gene family thought to be involved in the form	Csa16g002230	0	0	4	2	0	0	0	0	8	0	0	0	0	0	0	7	0	0
		AT3G62420	Encodes a group-S bZIP transcription factor. Forms heterodimers with group-C bZIP transcription factors. The heterodimers bind to the	Csa05g094690	36	67	66	26	26	28	30	45	66	25	10	34	27	37	42	97	81	140
		AT3G62420	Encodes a group-S bZIP transcription factor. Forms heterodimers with group-C bZIP transcription factors. The heterodimers bind to the	Csa07g002200	22	25	18	13	11	6	10	13	10	3	5	9	11	2	8	82	58	37
		AT3G62420	Encodes a group-S bZIP transcription factor. Forms heterodimers with group-C bZIP transcription factors. The heterodimers bind to the	Csa16g002220	46	40	27	21	15	19	11	19	24	0	9	5	0	3	4	66	105	94
		AT3G62430	Protein with RNI-like/FBD-like domain	Csa05g094790	67	117	135	49	50	38	46	62	47	56	83	32	131	80	76	127	141	177
		AT3G62430	Protein with RNI-like/FBD-like domain	Csa07g002190	122	181	184	71	40	68	64	94	80	15	31	29	33	24	25	97	113	90
		AT3G62430	Protein with RNI-like/FBD-like domain	Csa16g002210	438	448	438	153	122	140	115	184	223	143	96	119	197	153	204	156	134	160
		AT3G62440	Encodes an F-box protein which is predominantly expressed in flower tissues and interacts with ASK19 protein. Mutations in this gene	Csa05g094850	0	0	0	0	0	0	1	4	0	0	0	0	0	0	0	0	0	0
		AT3G62440	Encodes an F-box protein which is predominantly expressed in flower tissues and interacts with ASK19 protein. Mutations in this gene	Csa07g002180	0	0	0	0	0	0	0	0	0	0	0	0	0	0	0	1	0	1
		AT3G62440	Encodes an F-box protein which is predominantly expressed in flower tissues and interacts with ASK19 protein. Mutations in this gene	Csa16g002200	6	5	1	0	0	0	0	0	0	0	0	0	1	0	0	4	0	1
		AT3G62450	DNA mismatch repair protein	Csa05g094860	193	188	191	62	45	66	103	155	143	49	60	62	82	47	64	231	342	260
		AT3G62450	DNA mismatch repair protein	Csa16g002190	179	179	143	81	41	54	100	159	143	36	30	54	116	74	87	188	234	191
		AT3G62460	Putative endonuclease or glycosyl hydrolase	Csa05g094870	634	585	657	249	213	244	128	102	83	50	44	21	67	43	46	71	106	171
		AT3G62460	Putative endonuclease or glycosyl hydrolase	Csa07g002150	848	428	500	227	344	251	258	276	337	199	199	161	264	221	209	548	392	550
		AT3G62460	Putative endonuclease or glycosyl hydrolase	Csa16g002180	98	68	101	33	28	40	86	73	87	105	114	56	152	128	179	216	132	165
		AT3G62470	Pentatricopeptide repeat (PPR) superfamily protein	Csa16g002170	97	132	98	69	50	44	146	165	172	401	515	492	517	629	578	334	264	280
		AT3G62540	Pentatricopeptide repeat (PPR) superfamily protein	Csa05g094880	56	67	33	24	8	14	28	48	42	62	119	68	140	107	120	124	49	100
		AT3G62540	Pentatricopeptide repeat (PPR) superfamily protein	Csa07g002140	88	151	145	44	62	44	97	113	140	240	281	208	291	416	354	311	333	293
		AT3G62550	Adenine nucleotide alpha hydrolases-like superfamily protein	Csa16g002160	0	0	1	0	1	1	101	109	156	232	263	252	392	290	306	295	207	128
		AT3G62560	Ras-related small GTP-binding family protein	Csa07g002130	209	281	215	142	147	202	193	381	350	130	107	129	151	187	127	348	279	212
		AT3G62560	Ras-related small GTP-binding family protein	Csa16g002150	272	360	360	185	201	223	275	465	342	174	197	206	193	257	226	299	360	186
		AT3G62570	Tetratricopeptide repeat (TPR)-like superfamily protein	Csa05g094890	17	15	22	25	15	11	384	685	740	1899	1081	1161	1720	2269	1843	2903	3465	2102
		AT3G62570	Tetratricopeptide repeat (TPR)-like superfamily protein	Csa07g002120	18	13	4	5	5	2	197	448	453	911	670	666	851	1549	1071	2747	2134	1812
		AT3G62570	Tetratricopeptide repeat (TPR)-like superfamily protein	Csa16g002140	10	3	5	2	2	1	166	517	329	396	270	335	333	610	570	2808	2503	1711
		AT3G62580	Late embryogenesis abundant protein (LEA) family protein	Csa05g094910	1162	1143	1224	389	326	377	949	1184	1152	1245	1150	1187	2317	2159	2374	1721	1873	1131
		AT3G62580	Late embryogenesis abundant protein (LEA) family protein	Csa07g002100	858	775	947	339	334	375	752	1006	1041	1517	1215	1399	2302	2071	2304	1757	1716	966
		AT3G62580	Late embryogenesis abundant protein (LEA) family protein	Csa16g002120	2071	2193	2131	782	605	758	1220	1459	1616	1190	1071	1105	2365	1947	1905	1799	1864	1160
		AT3G62590	alpha/beta-Hydrolases superfamily protein	Csa05g094920	176	140	105	104	115	116	369	468	640	213	194	180	384	280	300	185	153	73
		AT3G62590	alpha/beta-Hydrolases superfamily protein	Csa07g002090	76	83	71	92	105	105	147	255	309	104	93	58	119	109	115	51	49	26
		AT3G62590	alpha/beta-Hydrolases superfamily protein	Csa16g002110	61	53	46	75	75	108	222	260	377	104	128	83	134	106	82	70	28	26
		AT3G62600	J domain protein localized in ER lumen. Can partially compensate for the growth defect in jem1 scj1 mutant yeast. Forms a complex SDF	Csa05g094930	1178	1216	1031	289	206	221	436	503	601	195	105	94	276	215	261	1763	2437	3007
		AT3G62600	J domain protein localized in ER lumen. Can partially compensate for the growth defect in jem1 scj1 mutant yeast. Forms a complex SDF	Csa07g002080	734	835	750	196	105	94	193	228	360	66	53	53	30	73	92	953	1108	2111
		AT3G62600	J domain protein localized in ER lumen. Can partially compensate for the growth defect in jem1 scj1 mutant yeast. Forms a complex SDF	Csa16g002100	959	927	773	300	167	148	240	241	297	163	141	146	201	250	215	1197	1184	2089
		AT3G62610	Member of the R2R3 factor gene family.	Csa05g094940	786	1042	996	332	362	408	204	74	62	0	0	1	0	1	1	6	26	2
		AT3G62610	Member of the R2R3 factor gene family.	Csa07g002070	17	35	21	5	11	4	5	1	0	0	0	0	0	0	0	0	1	0
		AT3G62610	Member of the R2R3 factor gene family.	Csa16g002090	17	8	8	2	7	2	2	4	18	0	4	6	1	0	0	1	0	0
		AT3G62620	Encodes a protein of unknown function. Previously this protein has been annotated computationally as a sucrose-phosphatase-related pr	Csa05g094950	270	275	307	105	59	85	188	180	249	143	208	164	338	241	260	474	372	355
		AT3G62620	Encodes a protein of unknown function. Previously this protein has been annotated computationally as a sucrose-phosphatase-related pr	Csa07g002060	232	182	237	93	86	113	257	313	359	364	292	349	489	512	450	615	594	586
		AT3G62620	Encodes a protein of unknown function. Previously this protein has been annotated computationally as a sucrose-phosphatase-related pr	Csa16g002080	222	188	246	70	68	89	171	280	236	122	133	98	212	188	263	568	402	545
		AT3G62630	stress response NST1-like protein (DUF1645)	Csa05g094980	672	847	696	292	149	199	86	53	87	326	234	287	295	539	459	1718	1861	1594
		AT3G62630	stress response NST1-like protein (DUF1645)	Csa07g002050	457	432	485	154	108	130	101	93	112	211	163	126	173	368	264	1053	1539	966
		AT3G62630	stress response NST1-like protein (DUF1645)	Csa16g002070	165	176	201	60	28	29	13	25	30	150	138	101	124	371	190	556	571	524
		AT3G62640	DUF3511 domain protein (DUF3511)	Csa05g094990	36	59	75	68	54	36	94	80	90	134	38	53	133	108	80	490	377	639
		AT3G62640	DUF3511 domain protein (DUF3511)	Csa07g002040	12	9	16	4	2	2	11	8	6	0	1	1	2	4	1	59	39	61
		AT3G62640	DUF3511 domain protein (DUF3511)	Csa16g002060	6	1	1	1	1	0	4	3	9	4	1	1	5	0	0	27	26	68
		AT3G62650	hypothetical protein	Csa05g095000	102	74	127	124	110	121	194	196	159	226	98	152	187	137	115	235	181	217
		AT3G62650	hypothetical protein	Csa07g002030	33	30	27	20	11	22	68	85	70	268	228	297	279	275	300	228	222	204
		AT3G62650	hypothetical protein	Csa16g002050	80	77	109	61	38	33	195	263	130	387	199	174	468	307	259	514	384	499
		AT3G62660	Encodes a protein with putative galacturonosyltransferase activity.	Csa07g002020	204	102	174	201	241	257	430	395	444	146	123	96	242	186	198	601	546	689
		AT3G62660	Encodes a protein with putative galacturonosyltransferase activity.	Csa16g002030	472	269	323	483	853	783	1299	1423	1398	891	654	450	1336	856	810	1222	1322	1192
		AT3G62670	member of Response Regulator: B- Type	Csa05g095020	0	0	0	0	0	0	0	0	0	0	1	0	0	0	0	0	0	0
		AT3G62670	member of Response Regulator: B- Type	Csa07g002010	0	0	0	0	0	0	0	0	0	0	0	0	0	0	0	0	0	0
		AT3G62670	member of Response Regulator: B- Type	Csa16g002020	0	0	0	0	0	0	0	0	0	0	0	0	0	0	0	0	0	0
		AT3G62680	Proline-rich protein	Csa05g095030	1	0	4	8	17	16	11	10	15	1	0	11	5	1	0	74	298	115
		AT3G62680	Proline-rich protein	Csa07g002000	0	0	0	0	0	0	0	0	0	0	0	0	0	0	0	0	0	0
		AT3G62680	Proline-rich protein	Csa16g001990	1	0	0	105	82	137	154	81	75	25	29	4	26	10	6	25	39	5
		AT3G62690	Encodes a RING-H2 zinc finger protein related to ATL2. The ATL gene family is represented by fifteen sequences that contain%2C in add	Csa05g095040	1318	1256	1523	759	1046	1043	680	808	911	103	117	121	163	218	229	1308	3099	879
		AT3G62690	Encodes a RING-H2 zinc finger protein related to ATL2. The ATL gene family is represented by fifteen sequences that contain%2C in add	Csa07g001970	1790	1738	1862	655	1022	1199	845	1013	1263	553	675	588	697	879	953	1029	2460	783
		AT3G62690	Encodes a RING-H2 zinc finger protein related to ATL2. The ATL gene family is represented by fifteen sequences that contain%2C in add	Csa16g001980	1221	1561	1824	454	828	870	582	779	851	123	130	114	163	256	226	556	1519	482
		AT3G62700	member of MRP subfamily	Csa05g095050	966	892	1008	357	290	227	6332	9103	11614	6458	7754	6416	12473	10804	12022	3744	4027	2696
		AT3G62700	member of MRP subfamily	Csa07g001960	223	182	306	165	140	116	1535	2285	3540	4258	4203	3578	6690	6296	6486	2555	2508	1836
		AT3G62700	member of MRP subfamily	Csa16g001960	245	589	582	30	64	19	1137	1930	2945	3130	4284	3315	5377	6068	6699	2214	1907	1319
		AT3G62710	Glycosyl hydrolase family protein	Csa05g095060	0	0	0	0	0	0	0	0	1	0	0	3	0	0	0	0	0	0
		AT3G62710	Glycosyl hydrolase family protein	Csa07g001950	0	0	0	0	0	0	0	0	0	0	0	0	0	0	0	0	0	0
		AT3G62710	Glycosyl hydrolase family protein	Csa16g001950	10	1	0	0	0	0	0	1	0	0	0	4	0	0	0	0	0	0
		AT3G62720	Encodes a protein with xylosyltransferase activity%2C which is specific for UDP-xylose as donor substrate and for oligosaccharides wi	Csa05g095070	34	26	39	8	0	10	10	14	9	10	1	2	1	16	17	144	328	120
		AT3G62720	Encodes a protein with xylosyltransferase activity%2C which is specific for UDP-xylose as donor substrate and for oligosaccharides wi	Csa07g001940	58	82	60	14	6	21	35	80	91	139	131	149	137	258	171	612	590	526
		AT3G62720	Encodes a protein with xylosyltransferase activity%2C which is specific for UDP-xylose as donor substrate and for oligosaccharides wi	Csa16g001940	79	79	109	31	10	42	93	192	309	187	182	153	150	235	233	1060	1343	1128
		AT3G62730	desiccation-like protein	Csa05g095080	20	63	28	24	25	89	18	37	71	0	0	0	0	0	1	0	0	1
		AT3G62730	desiccation-like protein	Csa07g001930	24	52	50	12	23	63	8	34	20	0	4	0	0	0	1	0	0	4
		AT3G62730	desiccation-like protein	Csa16g001930	18	46	47	15	41	74	7	20	8	0	0	4	0	0	2	0	1	4
		AT3G62740	beta glucosidase 7	Csa07g001920	1	1	1	0	0	0	0	0	3	0	0	0	0	0	2	0	0	0
		AT3G62740	beta glucosidase 7	Csa16g001920	0	0	0	0	0	0	0	0	0	0	0	0	0	0	0	0	0	0
		AT3G62750	beta glucosidase 8	Csa05g095090	0	6	3	1	3	0	7	2	3	0	0	0	0	0	0	0	1	0
		AT3G62750	beta glucosidase 8	Csa16g001910	8	2	4	9	4	4	4	4	28	7	23	8	10	11	40	55	24	42
		AT3G62770	Required for autophagosome formation during nutrient deprivation and senescence.	Csa05g095100	255	227	342	423	410	496	973	899	894	2316	2190	1565	2101	1776	1714	737	574	532
		AT3G62770	Required for autophagosome formation during nutrient deprivation and senescence.	Csa07g001910	220	145	227	200	219	228	340	351	357	651	655	460	758	570	695	356	170	242
		AT3G62770	Required for autophagosome formation during nutrient deprivation and senescence.	Csa16g001900	102	91	145	57	71	65	125	233	148	229	289	268	437	439	481	249	193	170
		AT3G62780	Calcium-dependent lipid-binding (CaLB domain) family protein	Csa05g095110	0	2	1	0	0	0	0	2	1	0	5	4	1	9	0	7	0	0
		AT3G62780	Calcium-dependent lipid-binding (CaLB domain) family protein	Csa07g001900	1	2	1	1	3	0	2	3	17	12	7	15	31	22	26	0	0	0
		AT3G62780	Calcium-dependent lipid-binding (CaLB domain) family protein	Csa16g001890	0	1	1	0	0	0	1	10	6	0	4	0	8	9	17	0	3	0
		AT3G62790	NADH-ubiquinone oxidoreductase-like protein	Csa05g095120	460	757	618	147	146	210	217	259	316	257	234	274	183	218	253	321	280	285
		AT3G62790	NADH-ubiquinone oxidoreductase-like protein	Csa07g001890	136	251	295	90	59	83	104	114	126	85	103	115	105	132	143	139	77	154
		AT3G62790	NADH-ubiquinone oxidoreductase-like protein	Csa16g001880	87	85	101	42	30	36	33	60	85	55	25	48	51	75	65	38	39	10
		AT3G62800	Encodes a nuclear dsRNA-binding protein DRB4 that interacts specifically with DCL4. May regulate DCL4 function and thereby affect mi	Csa05g095130	643	725	746	311	244	312	312	329	328	184	253	205	303	379	321	414	330	470
		AT3G62800	Encodes a nuclear dsRNA-binding protein DRB4 that interacts specifically with DCL4. May regulate DCL4 function and thereby affect mi	Csa07g001810	876	712	793	433	435	423	625	751	807	796	836	779	1583	1176	1149	972	969	1038
		AT3G62800	Encodes a nuclear dsRNA-binding protein DRB4 that interacts specifically with DCL4. May regulate DCL4 function and thereby affect mi	Csa16g001830	1158	1143	1172	476	399	598	397	329	305	221	283	304	372	439	341	477	480	464
		AT3G62810	complex 1 family protein / LVR family protein	Csa05g095140	380	430	398	111	102	121	277	375	512	644	466	649	551	794	704	867	806	719
		AT3G62810	complex 1 family protein / LVR family protein	Csa07g001800	426	324	422	141	117	124	529	852	1022	1052	975	1085	1102	1324	1497	1179	798	936
		AT3G62810	complex 1 family protein / LVR family protein	Csa16g001820	710	719	801	210	240	273	651	898	893	1143	874	1098	1207	1490	1874	1600	1219	1492
		AT3G62820	Plant invertase/pectin methylesterase inhibitor superfamily protein	Csa05g095150	17	10	3	2	11	19	20	29	37	0	0	2	0	0	0	0	5	3
		AT3G62820	Plant invertase/pectin methylesterase inhibitor superfamily protein	Csa07g001790	56	27	16	29	20	38	84	47	75	1	0	0	0	5	4	14	23	7
		AT3G62820	Plant invertase/pectin methylesterase inhibitor superfamily protein	Csa16g001810	18	11	8	53	33	37	120	75	88	6	1	2	4	1	2	2	63	19
		AT3G62830	encodes an isoform of UDP-glucuronic acid decarboxylase%2C which is predicted to be membrane-bound by PSORT. This enzyme produces UDP	Csa05g095160	1121	729	851	425	396	377	872	1013	1202	1078	701	742	1266	1213	1139	2665	3158	3722
		AT3G62830	encodes an isoform of UDP-glucuronic acid decarboxylase%2C which is predicted to be membrane-bound by PSORT. This enzyme produces UDP	Csa07g001780	268	267	293	357	336	324	598	627	819	749	503	482	857	902	714	1295	1122	1445
		AT3G62830	encodes an isoform of UDP-glucuronic acid decarboxylase%2C which is predicted to be membrane-bound by PSORT. This enzyme produces UDP	Csa16g001780	208	107	99	150	147	174	230	281	297	180	171	101	239	257	167	429	428	505
		AT3G62840	Small nuclear ribonucleoprotein family protein	Csa05g095170	1008	872	958	132	111	196	377	515	610	457	386	489	574	553	604	1161	1381	1317
		AT3G62860	alpha/beta-Hydrolases superfamily protein	Csa05g095180	87	89	76	62	85	138	423	986	1168	354	366	278	676	463	538	909	1043	942
		AT3G62860	alpha/beta-Hydrolases superfamily protein	Csa07g001770	436	439	439	140	176	259	378	654	783	566	541	480	914	763	749	901	839	992
		AT3G62860	alpha/beta-Hydrolases superfamily protein	Csa16g001770	164	108	47	49	86	161	337	776	830	609	626	612	1328	882	1059	1132	1134	900
		AT3G62870	Ribosomal protein L7Ae/L30e/S12e/Gadd45 family protein	Csa05g095190	9308	10596	11751	1682	1956	1931	3456	4625	5543	6146	5566	5390	8218	8622	9407	10882	9863	12973
		AT3G62870	Ribosomal protein L7Ae/L30e/S12e/Gadd45 family protein	Csa07g001760	7873	8378	9023	1985	2257	2050	4065	5161	6224	9719	8205	7978	11804	12909	14056	13329	11217	15536
		AT3G62870	Ribosomal protein L7Ae/L30e/S12e/Gadd45 family protein	Csa16g001760	10159	10153	11471	2306	2695	2435	4712	6426	7619	9999	8553	8861	12637	13111	15522	15235	13813	17125
		AT3G62880	Homologous to pea OEP16 and barley pPORA (OEP16)%2C a member of Arabidopsis OEP16 family.	Csa05g095200	37	76	92	34	36	36	54	77	93	57	82	25	79	96	97	89	110	107
		AT3G62880	Homologous to pea OEP16 and barley pPORA (OEP16)%2C a member of Arabidopsis OEP16 family.	Csa07g001750	99	94	148	61	48	68	124	170	173	148	174	179	198	252	244	149	206	166
		AT3G62880	Homologous to pea OEP16 and barley pPORA (OEP16)%2C a member of Arabidopsis OEP16 family.	Csa16g001750	78	160	165	47	62	57	83	105	91	81	67	91	133	116	149	157	160	183
		AT3G62890	Pentatricopeptide repeat (PPR) superfamily protein	Csa05g095210	57	78	66	30	34	24	35	58	61	47	99	67	70	104	60	101	142	80
		AT3G62890	Pentatricopeptide repeat (PPR) superfamily protein	Csa07g001740	30	65	108	39	32	31	30	42	53	28	42	32	85	68	42	116	143	95
		AT3G62890	Pentatricopeptide repeat (PPR) superfamily protein	Csa16g001740	27	20	5	13	4	8	13	15	30	26	26	28	56	39	30	36	43	16
		AT3G62900	CW-type Zinc Finger	Csa05g095220	126	130	181	189	118	122	371	401	550	613	542	438	830	743	753	371	352	374
		AT3G62900	CW-type Zinc Finger	Csa07g001730	138	128	157	235	191	207	472	584	754	934	811	625	1120	925	1041	452	343	405
		AT3G62900	CW-type Zinc Finger	Csa16g001730	343	364	316	288	245	248	704	854	1068	1265	1251	762	1914	1744	1589	730	636	714
		AT3G62910	Encodes a plastid-localized ribosome release factor 1 that is essential in chloroplast development. Pale green%2C albino mutant seedl	Csa05g095230	172	206	208	38	67	64	91	139	228	199	216	268	274	352	403	165	224	166
		AT3G62910	Encodes a plastid-localized ribosome release factor 1 that is essential in chloroplast development. Pale green%2C albino mutant seedl	Csa07g001710	124	133	115	24	21	30	71	54	124	131	164	109	236	248	332	130	149	60
		AT3G62910	Encodes a plastid-localized ribosome release factor 1 that is essential in chloroplast development. Pale green%2C albino mutant seedl	Csa16g001710	109	106	69	12	19	5	25	24	73	58	66	75	106	97	129	56	73	64
		AT3G62920	zinc metalloproteinase aureolysin	Csa05g095250	775	1158	1134	355	370	380	699	833	871	745	659	803	876	1228	1002	877	1018	713
		AT3G62920	zinc metalloproteinase aureolysin	Csa07g001700	152	258	270	123	138	158	204	259	187	195	243	291	243	283	209	192	179	172
		AT3G62920	zinc metalloproteinase aureolysin	Csa16g001700	176	312	396	136	141	118	185	168	221	46	69	64	60	49	84	150	154	168
		AT3G62930	Thioredoxin superfamily protein	Csa05g095260	0	1	0	1	0	0	0	1	1	2	0	0	0	0	0	2	1	0
		AT3G62930	Thioredoxin superfamily protein	Csa07g001690	0	0	0	0	0	0	0	5	0	2	4	1	4	0	10	0	0	0
		AT3G62930	Thioredoxin superfamily protein	Csa16g001690	0	1	0	0	0	0	0	0	0	0	0	0	0	0	0	6	0	6
		AT3G62940	Cysteine proteinases superfamily protein	Csa05g095270	357	377	337	112	144	121	333	438	556	535	535	448	894	821	827	942	924	982
		AT3G62940	Cysteine proteinases superfamily protein	Csa07g001680	458	508	522	246	167	185	455	480	604	749	646	725	936	895	986	1148	1273	917
		AT3G62940	Cysteine proteinases superfamily protein	Csa16g001680	305	342	266	131	150	128	283	314	365	642	649	579	928	939	995	981	886	1062
		AT3G62950	Thioredoxin superfamily protein	Csa05g095280	0	0	0	0	0	0	0	0	0	0	0	0	0	0	0	0	0	0
		AT3G62950	Thioredoxin superfamily protein	Csa07g001670	0	0	0	0	0	0	0	0	0	0	0	0	0	0	0	0	0	0
		AT3G62950	Thioredoxin superfamily protein	Csa16g001670	0	0	0	0	0	0	0	0	0	0	0	0	0	0	0	0	0	0
		AT3G62960	Thioredoxin superfamily protein	Csa05g095290	0	0	0	0	0	0	0	0	0	0	0	0	0	0	0	0	0	0
		AT3G62960	Thioredoxin superfamily protein	Csa07g001660	0	0	0	0	0	0	0	0	0	0	0	0	0	0	0	0	0	0
		AT3G62960	Thioredoxin superfamily protein	Csa16g001660	0	0	0	0	0	0	0	0	0	0	0	0	0	0	0	0	0	0
		AT3G62970	zinc finger (C3HC4-type RING finger) family protein	Csa05g095300	165	238	203	86	53	96	74	83	129	98	97	75	172	90	105	159	151	153
		AT3G62970	zinc finger (C3HC4-type RING finger) family protein	Csa07g001650	33	28	34	61	40	36	87	103	117	57	53	38	93	83	55	62	44	67
		AT3G62970	zinc finger (C3HC4-type RING finger) family protein	Csa16g001650	105	105	122	56	16	18	53	56	72	39	32	29	53	49	40	121	120	106
		AT3G62980	Encodes an auxin receptor that mediates auxin-regulated transcription. It contains leucine-rich repeats and an F-box and interacts w	Csa05g095310	1048	1141	1257	323	375	334	662	917	937	3258	2997	2383	5332	5041	4707	2968	2377	2720
		AT3G62980	Encodes an auxin receptor that mediates auxin-regulated transcription. It contains leucine-rich repeats and an F-box and interacts w	Csa07g001640	675	675	710	168	189	176	382	538	454	2533	2141	1718	3670	3848	3325	1843	1662	1572
		AT3G62980	Encodes an auxin receptor that mediates auxin-regulated transcription. It contains leucine-rich repeats and an F-box and interacts w	Csa16g001640	559	602	618	143	111	122	137	254	302	869	787	729	1565	1429	1269	1046	1003	954
		AT3G62990	myelin transcription factor-like protein	Csa07g001620	0	0	0	10	3	5	5	16	4	1	1	0	0	0	0	2	0	0
		AT3G62990	myelin transcription factor-like protein	Csa16g001630	0	0	0	0	0	0	0	0	0	0	0	0	0	0	0	0	0	0
		AT3G63000	NPL4-like protein 1	Csa05g095320	1973	1001	1294	498	689	640	1008	1399	1241	2313	1615	1264	2273	2091	2755	2492	2661	2528
		AT3G63000	NPL4-like protein 1	Csa07g001610	146	193	166	131	132	113	383	412	436	942	812	945	1500	1658	1343	839	745	832
		AT3G63000	NPL4-like protein 1	Csa16g001580	1219	690	914	378	355	332	995	1321	1459	3719	2564	2186	4525	3836	5022	2548	3054	2462
		AT3G63010	Encodes a gibberellin (GA) receptor ortholog of the rice GA receptor gene (OsGID1). Has GA-binding activity%2C showing higher affinit	Csa05g095330	47	27	40	1	1	2	2	0	0	0	0	1	0	1	6	79	100	53
		AT3G63010	Encodes a gibberellin (GA) receptor ortholog of the rice GA receptor gene (OsGID1). Has GA-binding activity%2C showing higher affinit	Csa07g001600	27	54	67	2	1	1	2	0	6	3	2	0	0	0	4	125	112	97
		AT3G63010	Encodes a gibberellin (GA) receptor ortholog of the rice GA receptor gene (OsGID1). Has GA-binding activity%2C showing higher affinit	Csa16g001570	10	22	64	6	9	1	7	2	6	20	7	6	17	13	9	329	238	220
		AT3G63020	hypothetical protein (DUF3049)	Csa05g095340	0	0	1	0	0	1	0	0	0	0	0	0	0	0	0	1	0	0
		AT3G63020	hypothetical protein (DUF3049)	Csa07g001590	0	0	0	0	0	0	0	0	0	0	0	0	0	0	0	0	0	0
		AT3G63020	hypothetical protein (DUF3049)	Csa16g001560	0	0	0	0	0	0	1	0	1	0	0	0	0	0	0	0	2	1
		AT3G63030	Protein containing methyl-CpG-binding domain.Has sequence similarity to human MBD proteins.	Csa05g095350	2681	2804	3643	702	565	666	846	994	1171	1348	1305	1449	1963	1630	1815	2009	2196	2034
		AT3G63030	Protein containing methyl-CpG-binding domain.Has sequence similarity to human MBD proteins.	Csa07g001580	2645	2864	3429	855	763	1035	1007	993	1037	917	863	1085	1327	1473	1628	1966	2432	2416
		AT3G63030	Protein containing methyl-CpG-binding domain.Has sequence similarity to human MBD proteins.	Csa16g001550	1319	1380	1909	255	311	298	530	679	751	560	549	481	944	959	1023	1525	1509	1800
		AT3G63050	hypothetical protein	Csa05g095360	29	28	62	24	26	51	3	0	0	1	0	0	0	0	0	0	0	0
		AT3G63050	hypothetical protein	Csa07g001570	0	0	0	0	0	0	1	0	0	0	0	0	0	0	0	0	0	1
		AT3G63050	hypothetical protein	Csa16g001540	0	1	0	0	0	0	0	1	0	0	0	0	0	0	0	0	0	0
		AT3G63060	EDL3 is an F-box protein involved that mediated the regulation of abscisic acid signalling.	Csa05g095400	81	139	194	5	28	39	67	134	161	66	85	81	87	158	78	95	59	34
		AT3G63060	EDL3 is an F-box protein involved that mediated the regulation of abscisic acid signalling.	Csa07g001560	95	136	216	43	64	34	82	152	139	269	290	276	324	449	407	82	70	14
		AT3G63060	EDL3 is an F-box protein involved that mediated the regulation of abscisic acid signalling.	Csa16g001500	1	1	0	0	0	1	0	1	1	1	0	0	0	4	0	2	1	0
		AT3G63070	HUA and HUA-LIKE (HULK) genes act redundantly to regulate a subset of essential genes%2C with some (or all) family members also havin	Csa05g095410	1125	1012	1062	608	652	585	881	989	1205	2356	2416	1836	4222	3624	4039	2088	1764	1835
		AT3G63070	HUA and HUA-LIKE (HULK) genes act redundantly to regulate a subset of essential genes%2C with some (or all) family members also havin	Csa07g001550	848	783	779	401	418	454	806	880	1037	1691	1673	1232	3367	2662	3552	1882	1724	1745
		AT3G63070	HUA and HUA-LIKE (HULK) genes act redundantly to regulate a subset of essential genes%2C with some (or all) family members also havin	Csa16g001490	26	45	38	35	29	46	59	90	71	124	169	118	135	181	169	77	86	79
		AT3G63080	Encodes glutathione peroxidase.	Csa05g095420	22	28	22	14	17	41	14	39	30	18	9	10	20	32	22	15	18	17
		AT3G63080	Encodes glutathione peroxidase.	Csa07g001540	4	1	1	3	0	0	0	0	0	7	3	7	4	12	1	8	0	0
		AT3G63080	Encodes glutathione peroxidase.	Csa16g001470	1	13	10	2	3	2	3	6	1	1	0	0	1	6	8	8	6	10
		AT3G63090	Ubiquitin carboxyl-terminal hydrolase family protein	Csa05g095430	203	212	255	143	101	111	192	244	249	226	289	275	353	391	423	264	313	331
		AT3G63090	Ubiquitin carboxyl-terminal hydrolase family protein	Csa07g001530	64	68	55	67	50	54	107	109	112	33	16	11	35	21	32	83	112	100
		AT3G63090	Ubiquitin carboxyl-terminal hydrolase family protein	Csa16g001460	105	69	90	50	53	60	111	114	143	34	59	34	49	46	39	125	151	121
		AT3G63095	Encodes a Protease inhibitor/seed storage/LTP family protein	Csa05g095440	0	1	0	1	0	0	1	2	1	1	0	0	0	0	0	0	0	0
		AT3G63095	Encodes a Protease inhibitor/seed storage/LTP family protein	Csa07g001520	0	0	0	0	0	0	0	0	0	0	1	0	0	1	0	0	0	0
		AT3G63095	Encodes a Protease inhibitor/seed storage/LTP family protein	Csa16g001450	0	1	0	0	0	0	1	1	1	6	0	0	0	1	1	1	0	0
		AT3G63110	Encodes cytokinin synthase involved in cytokinin biosynthesis. IPT3 subcellular localization is modulated by farnesylation- when farn	Csa05g095450	0	0	1	0	0	0	0	0	0	0	0	0	0	0	0	0	0	0
		AT3G63110	Encodes cytokinin synthase involved in cytokinin biosynthesis. IPT3 subcellular localization is modulated by farnesylation- when farn	Csa07g001510	0	0	1	0	0	0	1	0	0	0	0	0	0	0	0	0	10	2
		AT3G63110	Encodes cytokinin synthase involved in cytokinin biosynthesis. IPT3 subcellular localization is modulated by farnesylation- when farn	Csa16g001440	0	0	0	2	4	0	0	0	1	1	0	0	0	0	0	0	0	0
		AT3G63120	cyclin p1	Csa05g095470	188	145	174	83	99	45	85	109	133	16	6	7	33	38	50	998	1286	1532
		AT3G63120	cyclin p1	Csa07g001500	213	93	221	76	70	68	99	75	108	123	84	52	109	122	93	1587	1815	1936
		AT3G63120	cyclin p1	Csa16g001430	226	111	127	85	56	85	137	157	144	179	114	91	151	203	164	1709	1820	2227
		AT3G63130	Encodes a RAN GTPase activating protein involved in nuclear import%2C cell plate formation and mitotic spindle formation.	Csa05g095500	5	11	13	3	4	0	11	5	6	3	2	2	9	9	5	11	10	19
		AT3G63130	Encodes a RAN GTPase activating protein involved in nuclear import%2C cell plate formation and mitotic spindle formation.	Csa07g001490	768	704	842	184	194	168	335	409	461	842	802	671	1076	1358	1425	2108	1529	2080
		AT3G63130	Encodes a RAN GTPase activating protein involved in nuclear import%2C cell plate formation and mitotic spindle formation.	Csa16g001420	1275	1379	1192	400	351	357	512	692	777	1235	993	1047	1398	1978	1916	2174	1870	2610
		AT3G63140	Encodes a protein with ribonuclease activity that is involved in plastid rRNA maturation.	Csa05g095510	0	0	0	0	0	0	2	1	0	1	4	3	5	1	2	3	0	0
		AT3G63140	Encodes a protein with ribonuclease activity that is involved in plastid rRNA maturation.	Csa07g001480	30	22	32	5	5	4	28	37	81	65	120	115	127	97	217	71	52	21
		AT3G63140	Encodes a protein with ribonuclease activity that is involved in plastid rRNA maturation.	Csa16g001410	182	90	125	52	24	41	129	121	496	294	590	375	798	590	861	222	218	87
		AT3G63150	Encodes a calcium binding GTPases that is localized to the mitochondrion and is involved in salt stress response.	Csa05g095520	707	674	925	419	387	355	729	915	1102	1373	997	838	1919	1571	1731	1775	1691	1797
		AT3G63150	Encodes a calcium binding GTPases that is localized to the mitochondrion and is involved in salt stress response.	Csa07g001470	454	414	479	382	465	457	804	888	1034	1142	954	763	1049	991	1120	1170	1221	1240
		AT3G63150	Encodes a calcium binding GTPases that is localized to the mitochondrion and is involved in salt stress response.	Csa16g001400	467	484	430	356	315	326	586	599	788	1015	760	670	1044	1130	1178	1007	1090	1113
		AT3G63170	Encodes a plastid stroma localized fatty acid binding protein involved in fatty acid metabolism.	Csa05g095530	2658	4141	2852	1062	1009	996	497	479	607	117	117	107	186	194	150	254	213	222
		AT3G63170	Encodes a plastid stroma localized fatty acid binding protein involved in fatty acid metabolism.	Csa07g001460	8939	9665	9330	5044	4630	4879	3902	3661	4210	2048	2017	1771	4357	2839	3499	1719	2277	1357
		AT3G63170	Encodes a plastid stroma localized fatty acid binding protein involved in fatty acid metabolism.	Csa16g001390	1623	2369	1528	736	681	663	617	532	639	194	180	140	371	162	229	279	388	278
		AT3G63180	TIC-like protein	Csa05g095540	1827	1426	1391	562	640	828	699	597	675	1861	1412	1070	2467	2549	2352	3906	3709	3930
		AT3G63180	TIC-like protein	Csa07g001450	1263	780	888	569	453	536	573	318	302	540	338	284	645	611	570	1701	1769	1549
		AT3G63180	TIC-like protein	Csa16g001380	630	573	527	310	290	254	212	149	135	277	265	125	397	342	398	1062	1068	1042
		AT3G63190	The gene encodes a chloroplast ribosome recycling factor homologue. Analysis of mutants revealed its role in the chloroplast developm	Csa05g095560	734	1195	1174	158	159	152	365	555	949	722	1129	972	1327	1320	1662	628	654	597
		AT3G63190	The gene encodes a chloroplast ribosome recycling factor homologue. Analysis of mutants revealed its role in the chloroplast developm	Csa07g001440	195	277	353	62	75	47	148	246	487	431	714	650	825	958	1241	507	432	459
		AT3G63190	The gene encodes a chloroplast ribosome recycling factor homologue. Analysis of mutants revealed its role in the chloroplast developm	Csa16g001370	321	578	602	153	165	154	256	446	573	648	706	644	906	868	1096	577	444	453
		AT3G63200	PATATIN-like protein 9	Csa07g001420	1053	625	903	119	84	58	47	78	53	22	18	15	8	29	35	1177	1088	1362
		AT3G63210	encodes a novel zinc-finger protein with a proline-rich N-terminus%2C identical to senescence-associated protein SAG102	Csa05g095580	216	135	224	56	19	30	175	198	268	239	157	114	43	197	113	1723	1131	1335
		AT3G63210	encodes a novel zinc-finger protein with a proline-rich N-terminus%2C identical to senescence-associated protein SAG102	Csa07g001410	122	57	102	33	28	31	87	109	128	231	118	118	100	230	204	949	588	674
		AT3G63210	encodes a novel zinc-finger protein with a proline-rich N-terminus%2C identical to senescence-associated protein SAG102	Csa16g001320	55	31	28	4	0	2	15	12	11	23	24	25	10	54	28	160	119	62
		AT3G63220	Galactose oxidase/kelch repeat superfamily protein	Csa05g095590	227	159	172	80	102	112	149	120	113	229	149	170	296	290	283	364	488	386
		AT3G63220	Galactose oxidase/kelch repeat superfamily protein	Csa07g001390	51	42	19	16	16	11	59	56	79	172	137	136	318	164	255	100	185	127
		AT3G63220	Galactose oxidase/kelch repeat superfamily protein	Csa16g001310	0	0	0	0	2	2	4	3	3	4	8	2	10	6	14	5	6	14
		AT3G63230	senescence-associated-like protein (DUF581)	Csa05g095600	0	0	0	0	0	0	0	0	0	0	0	0	0	0	0	0	0	0
		AT3G63230	senescence-associated-like protein (DUF581)	Csa07g001380	0	0	0	0	0	0	0	0	0	0	0	0	0	0	0	0	0	0
		AT3G63230	senescence-associated-like protein (DUF581)	Csa16g001290	0	0	0	0	0	0	0	0	0	0	0	0	0	0	0	0	0	0
		AT3G63240	DNAse I-like superfamily protein	Csa05g095610	531	604	621	181	132	102	65	110	88	21	73	57	9	71	45	1322	1302	2801
		AT3G63240	DNAse I-like superfamily protein	Csa07g001370	449	337	316	252	181	182	82	63	58	54	32	22	42	85	78	931	594	1202
		AT3G63240	DNAse I-like superfamily protein	Csa16g001280	577	429	502	140	185	148	23	30	14	13	17	2	11	18	30	803	576	1297
		AT3G63250	Encodes a homocysteine methyltransferase (HMT). Among the three HMT coding genes in the genome%2C HMT2 is responsible for a significa	Csa05g095620	1014	878	936	358	382	288	381	455	553	587	372	354	699	671	617	1301	970	1453
		AT3G63250	Encodes a homocysteine methyltransferase (HMT). Among the three HMT coding genes in the genome%2C HMT2 is responsible for a significa	Csa07g001360	1259	1246	1486	252	306	273	325	520	652	843	538	640	934	1237	1134	2254	2219	3102
		AT3G63250	Encodes a homocysteine methyltransferase (HMT). Among the three HMT coding genes in the genome%2C HMT2 is responsible for a significa	Csa16g001270	546	628	660	105	89	104	285	189	232	465	409	359	485	588	613	1238	1004	1477
		AT3G63260	protein kinase%2C similar to mammal mixed-lineage kinase and Raf protein kinase	Csa05g095630	578	462	568	407	373	355	698	854	1041	731	795	664	1184	1139	1211	2051	2440	1904
		AT3G63260	protein kinase%2C similar to mammal mixed-lineage kinase and Raf protein kinase	Csa07g001350	262	121	166	125	145	142	237	262	348	244	225	224	391	362	285	1005	1367	1227
		AT3G63260	protein kinase%2C similar to mammal mixed-lineage kinase and Raf protein kinase	Csa16g001260	271	181	208	118	122	92	210	278	381	254	217	160	339	311	369	774	789	995
		AT3G63270	nuclease	Csa05g095640	501	484	495	411	438	397	723	606	776	644	724	558	978	908	946	1241	998	1126
		AT3G63270	nuclease	Csa07g001330	998	1084	949	469	545	562	714	831	713	410	481	467	727	596	677	1926	1721	1780
		AT3G63270	nuclease	Csa16g001250	261	293	228	130	178	159	381	418	537	964	857	783	1442	1225	1172	1042	863	824
		AT3G63280	Encodes AtNek4%2C a member of the NIMA-related serine/threonine kinases (Neks) that have been linked to cell-cycle regulation in fung	Csa05g095650	3	3	7	8	7	8	0	0	1	1	1	0	0	1	7	5	6	21
		AT3G63280	Encodes AtNek4%2C a member of the NIMA-related serine/threonine kinases (Neks) that have been linked to cell-cycle regulation in fung	Csa07g001320	44	55	59	7	21	0	5	5	1	9	6	4	4	6	11	28	26	62
		AT3G63280	Encodes AtNek4%2C a member of the NIMA-related serine/threonine kinases (Neks) that have been linked to cell-cycle regulation in fung	Csa16g001240	54	69	29	34	49	15	3	14	32	14	3	15	9	22	32	19	12	10
		AT3G63290	2-oxoglutarate (2OG) and Fe(II)-dependent oxygenase superfamily protein	Csa05g095660	76	86	91	30	45	21	9	31	9	35	19	15	66	50	52	140	67	154
		AT3G63290	2-oxoglutarate (2OG) and Fe(II)-dependent oxygenase superfamily protein	Csa07g001310	93	88	97	81	102	111	91	63	25	35	12	4	75	31	30	85	45	78
		AT3G63290	2-oxoglutarate (2OG) and Fe(II)-dependent oxygenase superfamily protein	Csa16g001230	527	311	423	167	213	254	111	244	186	175	158	115	309	194	262	217	224	242
		AT3G63300	Encodes a pleckstrin homology domain- and DUF828-containing protein. Mutants have defects in leaf vascular pattering%2C with vascular	Csa05g095680	144	156	205	12	15	14	20	39	60	194	91	39	150	257	90	62	54	95
		AT3G63300	Encodes a pleckstrin homology domain- and DUF828-containing protein. Mutants have defects in leaf vascular pattering%2C with vascular	Csa07g001300	284	312	327	30	17	15	55	169	209	174	151	87	298	249	177	265	356	311
		AT3G63300	Encodes a pleckstrin homology domain- and DUF828-containing protein. Mutants have defects in leaf vascular pattering%2C with vascular	Csa16g001220	341	336	379	29	20	39	68	171	167	145	87	88	163	164	86	554	824	596
		AT3G63340	kinase superfamily protein	Csa05g095690	1065	1222	1247	682	816	750	1915	2522	2930	2849	2808	2504	4661	5141	5347	3351	3298	3254
		AT3G63340	kinase superfamily protein	Csa07g001290	208	178	178	199	166	166	331	423	420	235	304	212	312	398	427	290	269	415
		AT3G63340	kinase superfamily protein	Csa16g001210	307	396	324	221	266	230	369	543	546	598	385	402	890	755	782	621	560	606
		AT3G63350	member of Heat Stress Transcription Factor (Hsf) family	Csa05g095700	16	6	8	11	9	3	818	2266	2335	822	1277	1441	1029	1262	1355	923	840	474
		AT3G63350	member of Heat Stress Transcription Factor (Hsf) family	Csa07g001280	95	46	27	38	98	70	808	1950	2175	1227	1443	1609	1347	1407	1594	554	703	329
		AT3G63350	member of Heat Stress Transcription Factor (Hsf) family	Csa16g001200	29	2	15	10	16	9	1349	3297	4468	2158	2781	3563	2501	2751	3766	1126	1354	565
		AT3G63360	Encodes a defensin-like (DEFL) family protein.	Csa05g095710	8	0	0	0	0	5	39	121	140	31	13	9	6	27	9	107	78	37
		AT3G63360	Encodes a defensin-like (DEFL) family protein.	Csa07g001270	0	0	0	2	0	0	28	56	92	29	34	38	35	36	43	29	28	19
		AT3G63360	Encodes a defensin-like (DEFL) family protein.	Csa16g001190	0	2	0	0	0	0	16	60	123	8	20	6	12	7	17	22	27	14
		AT3G63370	Encodes a chloroplast RNA editing factor.	Csa05g095720	186	143	191	76	77	73	161	241	291	168	197	129	350	306	311	949	496	1009
		AT3G63370	Encodes a chloroplast RNA editing factor.	Csa07g001260	24	14	18	17	9	4	23	36	32	30	28	12	62	52	15	83	84	116
		AT3G63370	Encodes a chloroplast RNA editing factor.	Csa16g001180	350	245	255	166	148	110	299	367	420	367	399	373	576	599	673	1256	720	1325
		AT3G63380	ATPase E1-E2 type family protein / haloacid dehalogenase-like hydrolase family protein	Csa05g095730	0	1	0	0	0	0	1	0	0	12	18	10	42	20	13	14	11	3
		AT3G63380	ATPase E1-E2 type family protein / haloacid dehalogenase-like hydrolase family protein	Csa07g001250	0	0	0	0	0	2	0	4	2	3	1	5	0	1	1	2	7	28
		AT3G63380	ATPase E1-E2 type family protein / haloacid dehalogenase-like hydrolase family protein	Csa16g001170	0	0	0	0	0	0	0	0	0	0	0	0	0	0	0	0	0	0
		AT3G63390	hypothetical protein	Csa05g095740	266	269	209	76	80	93	162	246	222	266	221	201	322	416	341	347	223	203
		AT3G63390	hypothetical protein	Csa07g001240	163	183	174	61	78	90	160	245	278	215	238	205	381	442	314	336	250	196
		AT3G63390	hypothetical protein	Csa16g001150	6	2	6	0	0	5	7	9	8	16	4	11	14	17	10	5	6	12
		AT3G63400	Cyclophilin-like peptidyl-prolyl cis-trans isomerase family protein	Csa05g095750	777	788	765	448	490	469	1483	2240	2197	3605	4204	2974	5775	4591	5481	3596	3212	2965
		AT3G63400	Cyclophilin-like peptidyl-prolyl cis-trans isomerase family protein	Csa07g001220	630	492	645	290	278	258	993	1158	1533	3564	3962	3637	5700	4617	5680	3216	2383	2847
		AT3G63400	Cyclophilin-like peptidyl-prolyl cis-trans isomerase family protein	Csa16g001130	107	96	76	74	67	49	255	232	361	341	331	229	392	372	445	341	319	368
		AT3G63410	Encodes a MPBQ/MSBQ methyltransferase located in the chloroplast inner envelope membrane. Mutant plants lack plastoquinone (PQ)%2C s	Csa05g095770	898	543	537	82	79	126	93	142	208	138	163	107	211	162	164	276	414	391
		AT3G63410	Encodes a MPBQ/MSBQ methyltransferase located in the chloroplast inner envelope membrane. Mutant plants lack plastoquinone (PQ)%2C s	Csa07g001210	3973	2393	3226	375	538	565	424	409	545	613	563	424	1251	741	1277	1430	1416	1601
		AT3G63410	Encodes a MPBQ/MSBQ methyltransferase located in the chloroplast inner envelope membrane. Mutant plants lack plastoquinone (PQ)%2C s	Csa16g001120	3538	3369	3355	745	964	1047	1092	931	1197	1973	1693	1489	2779	2689	3190	2259	1806	1934
		AT3G63420	heterotrimeric G protein gamma-subunit (AGG1) mRNA%2C	Csa05g095780	54	173	149	108	88	64	240	290	251	266	267	247	342	354	331	399	391	268
		AT3G63420	heterotrimeric G protein gamma-subunit (AGG1) mRNA%2C	Csa07g001190	114	179	143	81	92	80	151	250	233	307	226	261	284	277	262	426	372	333
		AT3G63420	heterotrimeric G protein gamma-subunit (AGG1) mRNA%2C	Csa16g001110	247	238	253	114	122	181	313	345	323	95	90	113	170	152	136	653	527	601
		AT3G63430	zinc finger CCCH domain protein	Csa05g095810	0	2	2	2	0	2	0	0	2	0	0	0	1	1	5	10	3	6
		AT3G63430	zinc finger CCCH domain protein	Csa07g001180	1527	1092	1290	709	785	762	1407	1872	1754	4167	2805	1883	3573	5976	4876	3576	2494	3468
		AT3G63430	zinc finger CCCH domain protein	Csa16g001100	638	521	636	341	340	399	928	1038	1049	3466	2123	1598	3113	5185	3906	3841	1975	2730
		AT3G63440	This gene used to be called AtCKX7. It encodes a protein whose sequence is similar to cytokinin oxidase/dehydrogenase%2C which cataly	Csa07g001160	20	35	24	6	6	16	2	1	9	0	0	1	11	2	0	12	18	15
		AT3G63440	This gene used to be called AtCKX7. It encodes a protein whose sequence is similar to cytokinin oxidase/dehydrogenase%2C which cataly	Csa16g001090	61	49	53	12	1	6	6	8	11	0	1	0	0	3	0	51	23	48
		AT3G63450	RNA-binding (RRM/RBD/RNP motifs) family protein	Csa05g095840	4	6	15	0	5	2	1	4	5	5	1	4	0	1	10	10	4	11
		AT3G63450	RNA-binding (RRM/RBD/RNP motifs) family protein	Csa07g001150	38	18	23	26	38	29	2	8	12	9	7	3	9	4	6	17	22	64
		AT3G63450	RNA-binding (RRM/RBD/RNP motifs) family protein	Csa16g001080	242	184	214	38	32	28	43	62	78	112	81	109	153	168	125	264	240	242
		AT3G63460	transducin family protein / WD-40 repeat family protein	Csa05g095850	15259	9549	9422	3791	3228	3014	5416	5869	6538	8567	6280	5204	12685	11935	12652	25873	28229	30073
		AT3G63460	transducin family protein / WD-40 repeat family protein	Csa07g001130	11564	8248	7764	3049	3187	2831	4819	4467	5597	8398	5216	4476	11361	10337	11481	15713	18207	17985
		AT3G63460	transducin family protein / WD-40 repeat family protein	Csa16g001060	12710	8042	8165	2755	2912	2592	4919	5090	5955	10177	7256	6022	14724	14531	16621	19838	23574	24282
		AT3G63470	serine carboxypeptidase-like 40	Csa05g095860	74	52	57	33	47	46	67	114	107	107	69	69	131	139	159	142	203	235
		AT3G63470	serine carboxypeptidase-like 40	Csa07g001120	2	4	4	2	12	5	17	10	28	14	4	5	2	17	5	37	27	65
		AT3G63470	serine carboxypeptidase-like 40	Csa16g001050	1	1	0	0	0	0	2	8	1	1	8	1	0	2	4	82	62	85
		AT3G63480	Encodes a protein with sequence similarity to rice kinesin protein. Homozygous loss of function mutations have reduced seed set due t	Csa05g095870	167	213	208	53	71	97	56	99	136	111	130	152	140	183	169	104	125	159
		AT3G63480	Encodes a protein with sequence similarity to rice kinesin protein. Homozygous loss of function mutations have reduced seed set due t	Csa07g001110	172	79	82	47	40	65	36	34	41	24	14	14	20	35	27	33	46	109
		AT3G63480	Encodes a protein with sequence similarity to rice kinesin protein. Homozygous loss of function mutations have reduced seed set due t	Csa16g001040	90	78	41	36	17	22	64	114	135	188	98	89	211	208	167	192	182	229
		AT3G63490	Ribosomal protein L1p/L10e family	Csa05g095880	2548	2618	2605	243	220	273	746	747	1559	1626	1709	1445	2246	2426	2610	1389	1427	1310
		AT3G63490	Ribosomal protein L1p/L10e family	Csa07g001100	3270	2190	3044	325	348	395	1074	849	1736	3354	2887	2454	4615	3078	3963	1778	1344	1727
		AT3G63490	Ribosomal protein L1p/L10e family	Csa16g001030	2404	1786	2710	165	183	230	804	613	1247	2725	2655	2069	3157	2716	3140	1514	1087	1277
		AT3G63500	Encodes a PHD-finger protein that%2C with TTA2%2C is redundantly required for MP-dependent embryonic root meristem initiation.	Csa05g095890	606	794	748	606	581	529	1126	1442	1518	4154	4015	3460	4893	5239	5412	2346	1950	2072
		AT3G63500	Encodes a PHD-finger protein that%2C with TTA2%2C is redundantly required for MP-dependent embryonic root meristem initiation.	Csa07g001090	810	820	702	872	854	865	1450	1727	1822	2874	2714	2371	3850	3376	3874	2863	3079	2534
		AT3G63500	Encodes a PHD-finger protein that%2C with TTA2%2C is redundantly required for MP-dependent embryonic root meristem initiation.	Csa16g001020	666	672	534	493	585	439	807	1017	888	1553	1422	1318	1819	1631	1736	1544	1253	1209
		AT3G63510	FMN-linked oxidoreductases superfamily protein	Csa05g095900	205	264	274	118	202	160	236	265	371	207	240	207	186	270	315	382	269	423
		AT3G63510	FMN-linked oxidoreductases superfamily protein	Csa07g001080	6	14	3	9	6	5	8	8	10	2	6	8	4	12	12	15	17	12
		AT3G63510	FMN-linked oxidoreductases superfamily protein	Csa16g001010	12	14	28	4	8	6	18	26	35	12	12	7	4	16	8	2	6	22
		AT3G63520	Encodes a protein with 9-%3Ci%3Ecis%3C/i%3E-epoxycarotenoid dioxygenase activity. The enzyme was shown to act on a variety of caroten	Csa07g001070	1277	1445	1426	1137	1043	1094	1283	1415	1599	1247	1703	1510	1839	2193	2239	1315	1037	1024
		AT3G63520	Encodes a protein with 9-%3Ci%3Ecis%3C/i%3E-epoxycarotenoid dioxygenase activity. The enzyme was shown to act on a variety of caroten	Csa16g001000	164	113	130	62	84	73	70	92	96	122	72	80	209	250	180	134	110	100
		AT3G63530	Encodes a novel E3 ubiquitin ligase that acts as a central negative regulator of Arabidopsis floral organ size. Organ size is limite	Csa05g095910	137	124	116	59	54	40	31	63	59	50	106	98	34	194	152	77	76	130
		AT3G63530	Encodes a novel E3 ubiquitin ligase that acts as a central negative regulator of Arabidopsis floral organ size. Organ size is limite	Csa07g001060	94	139	97	47	16	34	21	12	19	5	6	12	8	31	5	78	50	82
		AT3G63540	Conceptual translation of this open reading frame gave the sequence of a 229-residue hypothetical protein that contains the same sequ	Csa05g095920	452	445	369	117	164	189	121	130	200	93	143	150	169	151	228	193	132	192
		AT3G63540	Conceptual translation of this open reading frame gave the sequence of a 229-residue hypothetical protein that contains the same sequ	Csa07g001040	474	458	350	106	223	198	180	327	391	319	475	490	619	547	673	519	479	325
		AT3G66652	fip1 motif-containing protein	Csa01g007690	216	284	312	220	212	137	511	718	864	1104	1453	1187	1208	1505	1595	1066	1074	1210
		AT3G66652	fip1 motif-containing protein	Csa15g008260	50	98	66	87	41	73	144	194	235	167	215	211	164	286	318	328	294	382
		AT3G66652	fip1 motif-containing protein	Csa19g010310	23	47	57	14	3	32	52	88	122	90	168	124	143	197	173	223	164	244
		AT3G66654	Cyclophilin-like peptidyl-prolyl cis-trans isomerase family protein	Csa15g008270	607	688	582	169	187	214	211	228	293	183	176	147	231	371	304	452	452	626
		AT3G66654	Cyclophilin-like peptidyl-prolyl cis-trans isomerase family protein	Csa19g010320	405	636	554	169	182	193	297	384	424	298	380	345	513	519	497	512	653	702
		AT3G66656	AGAMOUS-like 91	Csa01g007700	0	0	0	0	0	0	0	0	0	0	0	0	1	0	1	0	0	1
		AT3G66656	AGAMOUS-like 91	Csa15g008290	0	0	0	0	0	0	0	0	0	0	0	0	0	0	0	0	0	0
		AT3G66656	AGAMOUS-like 91	Csa19g010330	10	3	1	0	2	2	21	23	32	7	18	11	5	6	17	45	118	66
		AT3G66658	Encodes a putative aldehyde dehydrogenase. The gene is not responsive to osmotic stress and is expressed constitutively at a low leve	Csa01g007710	693	821	905	184	199	203	158	122	125	87	56	55	86	147	117	409	524	701
		AT3G66658	Encodes a putative aldehyde dehydrogenase. The gene is not responsive to osmotic stress and is expressed constitutively at a low leve	Csa15g008310	558	494	578	123	127	203	103	106	80	129	123	50	58	167	131	319	400	549
		AT3G66658	Encodes a putative aldehyde dehydrogenase. The gene is not responsive to osmotic stress and is expressed constitutively at a low leve	Csa19g010340	510	543	580	96	108	124	88	77	87	48	31	30	31	63	60	526	735	895
		AT4G00026	Encodes SD3 (Segregation Distortion 3)%2C a protein with high similarity to yeast translocase on the inner mitochondrial membrane 21	Csa02g001070	143	117	109	64	78	62	282	372	357	451	425	387	845	708	634	591	385	557
		AT4G00026	Encodes SD3 (Segregation Distortion 3)%2C a protein with high similarity to yeast translocase on the inner mitochondrial membrane 21	Csa08g001030	364	362	463	155	151	154	192	266	322	210	203	169	383	296	315	498	416	436
		AT4G00026	Encodes SD3 (Segregation Distortion 3)%2C a protein with high similarity to yeast translocase on the inner mitochondrial membrane 21	Csa13g057450	358	418	360	231	222	239	341	409	438	279	217	266	303	248	204	266	202	152
		AT4G00030	Plastid-lipid associated protein PAP / fibrillin family protein	Csa02g001080	112	114	92	68	65	78	54	56	51	75	52	33	48	105	79	91	80	86
		AT4G00030	Plastid-lipid associated protein PAP / fibrillin family protein	Csa08g001040	150	130	99	47	50	42	33	28	42	59	72	80	106	93	106	61	115	100
		AT4G00030	Plastid-lipid associated protein PAP / fibrillin family protein	Csa13g057440	94	100	102	40	63	35	52	55	56	51	51	33	53	62	35	70	56	130
		AT4G00040	Chalcone and stilbene synthase family protein	Csa02g001090	56	44	64	27	18	28	20	22	12	80	44	30	73	70	54	41	20	67
		AT4G00040	Chalcone and stilbene synthase family protein	Csa08g001050	268	344	297	138	162	139	79	150	144	160	266	230	215	292	374	298	364	394
		AT4G00040	Chalcone and stilbene synthase family protein	Csa13g057430	104	97	63	36	39	36	29	29	40	64	22	28	56	50	56	68	66	80
		AT4G00050	basic helix-loop-helix (bHLH) DNA-binding superfamily protein	Csa02g001100	0	0	0	0	1	0	1	0	0	0	1	0	0	1	0	0	0	0
		AT4G00050	basic helix-loop-helix (bHLH) DNA-binding superfamily protein	Csa08g001060	0	0	0	0	0	0	0	0	0	0	0	0	0	4	0	2	0	0
		AT4G00050	basic helix-loop-helix (bHLH) DNA-binding superfamily protein	Csa13g057420	0	0	0	0	0	0	0	0	0	0	0	0	0	0	1	1	1	13
		AT4G00060	Nucleotidyltransferase family protein	Csa02g001110	479	397	463	302	270	288	377	450	573	1546	1540	1169	2254	2417	2394	994	1043	1084
		AT4G00060	Nucleotidyltransferase family protein	Csa08g001070	369	271	296	191	187	175	235	288	328	651	751	517	898	826	772	648	532	553
		AT4G00060	Nucleotidyltransferase family protein	Csa13g057410	415	325	312	185	277	207	249	330	412	872	745	534	1200	1105	1110	899	875	854
		AT4G00080	Plant invertase/pectin methylesterase inhibitor superfamily protein	Csa02g001120	4	32	35	17	6	4	0	4	3	0	0	0	0	0	0	33	101	64
		AT4G00080	Plant invertase/pectin methylesterase inhibitor superfamily protein	Csa08g001080	12	2	1	1	0	0	0	0	2	0	0	0	0	0	0	13	52	54
		AT4G00080	Plant invertase/pectin methylesterase inhibitor superfamily protein	Csa13g057400	2	1	4	0	1	0	0	0	6	0	0	0	0	0	0	16	51	44
		AT4G00090	Transducin/WD40 repeat-like superfamily protein	Csa02g001130	712	827	639	403	301	352	761	820	978	1218	999	1111	1751	1406	1291	1152	1245	1119
		AT4G00090	Transducin/WD40 repeat-like superfamily protein	Csa08g001090	548	588	524	365	256	347	716	809	964	1687	1689	1591	2694	2371	2463	1665	1870	1567
		AT4G00090	Transducin/WD40 repeat-like superfamily protein	Csa13g057390	809	727	732	341	259	309	552	678	703	764	811	695	1066	962	911	1228	1087	1128
		AT4G00100	Encodes a cytoplasmic ribosomal protein S13 homologue involved in early leaf development	Csa13g057380	3913	3969	4282	685	755	650	1510	2015	2188	2789	2052	2265	4013	4086	4291	4457	3480	4134
		AT4G00110	Encodes a putative membrane-anchored UDP-D-glucuronate 4-epimerase.	Csa02g001140	143	79	86	46	54	56	123	96	148	432	263	237	452	492	580	742	663	863
		AT4G00110	Encodes a putative membrane-anchored UDP-D-glucuronate 4-epimerase.	Csa08g001110	61	34	38	28	21	15	36	27	53	223	162	110	328	341	323	489	399	643
		AT4G00110	Encodes a putative membrane-anchored UDP-D-glucuronate 4-epimerase.	Csa13g057370	157	101	132	66	67	72	134	91	175	563	380	287	585	603	505	1125	1124	1427
		AT4G00120	basic helix-loop-helix (bHLH) DNA-binding superfamily protein	Csa02g001170	0	0	0	0	1	1	0	0	0	0	0	0	0	0	0	0	0	0
		AT4G00120	basic helix-loop-helix (bHLH) DNA-binding superfamily protein	Csa08g001150	0	0	0	0	0	0	0	0	0	0	0	0	0	0	0	0	0	0
		AT4G00120	basic helix-loop-helix (bHLH) DNA-binding superfamily protein	Csa13g057300	0	0	0	0	0	0	0	0	0	0	0	0	0	0	0	5	0	0
		AT4G00150	Belongs to one of the LOM (LOST MERISTEMS) genes: AT2G45160 (LOM1)%2C AT3G60630 (LOM2) and AT4G00150 (LOM3). LOM1 and LOM2 promote ce	Csa02g001190	153	81	156	51	40	46	66	29	42	38	13	22	32	24	41	299	359	561
		AT4G00150	Belongs to one of the LOM (LOST MERISTEMS) genes: AT2G45160 (LOM1)%2C AT3G60630 (LOM2) and AT4G00150 (LOM3). LOM1 and LOM2 promote ce	Csa08g001170	135	126	113	63	34	41	18	28	35	3	7	7	8	17	14	381	433	522
		AT4G00150	Belongs to one of the LOM (LOST MERISTEMS) genes: AT2G45160 (LOM1)%2C AT3G60630 (LOM2) and AT4G00150 (LOM3). LOM1 and LOM2 promote ce	Csa13g057280	294	166	159	150	239	193	31	28	41	10	12	1	4	3	9	234	315	398
		AT4G00165	Bifunctional inhibitor/lipid-transfer protein/seed storage 2S albumin superfamily protein	Csa02g001200	2633	1755	1681	299	478	754	19	11	8	2	4	1	2	2	7	138	61	81
		AT4G00165	Bifunctional inhibitor/lipid-transfer protein/seed storage 2S albumin superfamily protein	Csa13g057270	108	49	77	6	42	33	0	0	1	0	0	0	3	1	10	0	0	3
		AT4G00170	Plant VAMP (vesicle-associated membrane protein) family protein	Csa02g001220	286	223	243	79	92	104	111	137	188	58	27	53	51	119	70	420	502	596
		AT4G00170	Plant VAMP (vesicle-associated membrane protein) family protein	Csa08g001230	17	6	4	1	1	1	4	2	10	0	3	3	1	5	16	3	17	11
		AT4G00170	Plant VAMP (vesicle-associated membrane protein) family protein	Csa13g057250	179	157	248	50	50	34	91	96	128	58	58	46	94	74	167	277	313	354
		AT4G00180	YABBY gene family member%2C likely has transcription factor activity%2C involved in specifying abaxial cell fate. Along with FIL%2C i	Csa02g001230	422	336	308	251	179	286	440	335	406	87	111	47	255	135	288	541	1025	700
		AT4G00180	YABBY gene family member%2C likely has transcription factor activity%2C involved in specifying abaxial cell fate. Along with FIL%2C i	Csa08g001240	1268	882	925	617	551	702	1118	836	987	274	223	124	411	308	472	1013	1939	1300
		AT4G00180	YABBY gene family member%2C likely has transcription factor activity%2C involved in specifying abaxial cell fate. Along with FIL%2C i	Csa13g057240	714	450	498	435	360	395	844	585	705	246	196	98	239	239	316	1090	2088	1473
		AT4G00190	pectin methylesterase 38	Csa02g001240	1	1	0	12	9	4	249	262	273	23	23	11	86	59	29	143	570	409
		AT4G00190	pectin methylesterase 38	Csa08g001250	0	0	1	5	0	2	10	4	12	2	0	0	2	0	1	11	10	17
		AT4G00190	pectin methylesterase 38	Csa13g057220	0	0	0	0	0	0	3	4	3	0	0	0	0	0	0	1	0	0
		AT4G00200	AT hook motif DNA-binding family protein	Csa02g001250	4	24	28	2	1	10	0	5	7	17	1	2	26	29	32	20	14	35
		AT4G00200	AT hook motif DNA-binding family protein	Csa08g001260	54	62	61	6	7	19	29	47	34	81	42	49	90	103	135	138	106	169
		AT4G00200	AT hook motif DNA-binding family protein	Csa13g057210	21	27	43	5	0	1	3	1	1	3	4	3	10	0	14	2	3	34
		AT4G00210	LOB domain-containing protein 31	Csa02g001260	4	3	9	2	0	1	10	2	7	0	0	0	0	0	0	0	0	0
		AT4G00210	LOB domain-containing protein 31	Csa08g001280	8	5	20	0	5	1	0	0	0	0	0	0	0	1	0	3	0	0
		AT4G00210	LOB domain-containing protein 31	Csa13g057200	0	0	0	0	0	0	0	0	0	0	0	0	0	0	0	0	0	0
		AT4G00220	Encodes a protein containing a LOB domain that is expressed in embryos%2C flower primordium and lateral floral organ boundaries. Over	Csa02g001270	37	28	22	0	0	4	4	4	0	0	0	0	0	2	0	0	0	0
		AT4G00220	Encodes a protein containing a LOB domain that is expressed in embryos%2C flower primordium and lateral floral organ boundaries. Over	Csa08g001290	2	2	2	1	0	4	0	0	0	0	0	0	0	0	0	0	0	0
		AT4G00220	Encodes a protein containing a LOB domain that is expressed in embryos%2C flower primordium and lateral floral organ boundaries. Over	Csa13g057190	0	2	10	2	0	2	0	1	3	0	0	0	0	0	0	0	0	1
		AT4G00230	xylem serine peptidase 1	Csa02g001280	186	141	110	89	81	115	139	194	215	482	392	358	554	541	635	413	305	338
		AT4G00230	xylem serine peptidase 1	Csa08g001300	29	26	14	52	38	49	178	169	272	370	274	254	575	353	482	221	227	166
		AT4G00230	xylem serine peptidase 1	Csa13g057180	8	7	9	18	16	10	51	13	57	101	40	52	154	125	62	88	80	39
		AT4G00231	ARM repeat superfamily protein	Csa02g001290	268	236	325	139	167	118	459	589	615	1261	1160	1013	1638	1719	1669	838	912	815
		AT4G00231	ARM repeat superfamily protein	Csa08g001310	141	139	195	49	67	79	165	232	310	1093	1017	996	1437	1567	1450	606	590	572
		AT4G00231	ARM repeat superfamily protein	Csa13g057170	12	2	15	2	2	0	0	17	6	23	10	15	28	31	24	15	12	8
		AT4G00240	member of C2-PLD subfamily	Csa02g001310	154	112	163	48	31	39	82	32	22	39	2	10	11	31	22	71	105	111
		AT4G00240	member of C2-PLD subfamily	Csa08g001330	96	26	31	15	19	16	10	11	8	3	5	2	5	12	2	38	43	71
		AT4G00240	member of C2-PLD subfamily	Csa13g057160	0	0	0	0	0	0	0	0	0	0	0	0	0	0	0	0	0	0
		AT4G00290	Mechanosensitive ion channel protein	Csa02g001320	370	224	252	104	93	93	158	158	377	190	138	119	266	303	350	476	453	578
		AT4G00290	Mechanosensitive ion channel protein	Csa08g001340	564	432	397	252	221	279	354	356	538	96	102	84	129	94	113	328	384	459
		AT4G00290	Mechanosensitive ion channel protein	Csa13g057150	367	204	224	140	143	116	137	213	235	33	26	20	36	27	41	411	259	401
		AT4G00300	AT4G00300 has been split into two loci based on new cDNA evidence provided by Aleksander Riise Hansen of University of Copenhagen: AT	Csa02g001330	156	150	142	95	119	110	139	122	157	51	24	23	53	52	20	305	396	306
		AT4G00300	AT4G00300 has been split into two loci based on new cDNA evidence provided by Aleksander Riise Hansen of University of Copenhagen: AT	Csa08g001360	71	43	43	25	41	44	40	20	32	26	17	15	24	52	46	134	128	99
		AT4G00300	AT4G00300 has been split into two loci based on new cDNA evidence provided by Aleksander Riise Hansen of University of Copenhagen: AT	Csa13g057140	0	0	4	10	4	1	48	27	40	1	1	0	8	0	1	7	17	7
		AT4G00305	RING/U-box superfamily protein	Csa02g001350	9	3	1	0	0	0	0	0	10	0	0	0	0	0	0	0	0	0
		AT4G00305	RING/U-box superfamily protein	Csa08g001380	0	1	1	0	0	0	0	0	0	0	0	0	0	0	0	0	0	0
		AT4G00305	RING/U-box superfamily protein	Csa13g057110	2	7	8	0	0	1	4	0	1	0	0	0	0	1	2	0	0	0
		AT4G00310	Putative membrane lipoprotein	Csa02g001370	49	59	54	41	41	52	85	78	133	62	107	95	78	76	115	276	136	198
		AT4G00310	Putative membrane lipoprotein	Csa08g001400	31	14	4	16	13	7	17	32	38	22	21	12	13	19	17	64	27	65
		AT4G00310	Putative membrane lipoprotein	Csa13g057090	36	58	57	30	63	32	95	91	157	67	102	80	83	92	106	164	169	204
		AT4G00330	high overall homology to CRCK1	Csa02g001380	54	29	23	13	17	18	40	57	68	73	44	59	80	72	138	758	1558	1099
		AT4G00330	high overall homology to CRCK1	Csa08g001410	112	51	70	90	101	117	366	468	388	533	423	318	697	559	882	1383	1961	1360
		AT4G00330	high overall homology to CRCK1	Csa13g057080	187	51	57	119	222	180	259	262	338	429	350	289	524	494	712	1323	2148	1592
		AT4G00335	RING-H2 finger B1A	Csa02g001390	42	84	70	88	60	78	175	202	238	167	122	123	165	154	97	162	198	223
		AT4G00335	RING-H2 finger B1A	Csa13g057070	47	74	72	36	43	38	60	69	98	74	115	104	79	78	60	103	93	142
		AT4G00340	Encodes a receptor-like protein kinase that is expressed in roots.	Csa02g001400	382	335	337	351	308	283	639	502	517	733	653	457	1165	937	958	966	1105	1115
		AT4G00340	Encodes a receptor-like protein kinase that is expressed in roots.	Csa08g001430	581	501	472	368	341	282	357	397	368	502	467	302	730	762	749	826	880	815
		AT4G00340	Encodes a receptor-like protein kinase that is expressed in roots.	Csa13g057060	440	338	314	331	326	342	422	427	449	900	862	717	1089	1240	1358	1302	1646	1063
		AT4G00350	MATE efflux family protein	Csa02g001410	0	0	0	0	0	0	0	0	1	0	0	0	0	1	0	0	0	0
		AT4G00350	MATE efflux family protein	Csa08g001440	0	0	0	0	0	0	0	0	0	0	0	0	0	0	0	0	0	0
		AT4G00350	MATE efflux family protein	Csa13g057050	0	0	0	0	0	1	0	0	0	0	0	0	0	0	0	0	7	0
		AT4G00355	Encodes an Atg8-interacting protein that is partially associated with the ER during favorable growth conditions and becomes mainly as	Csa02g001420	519	356	353	255	272	295	479	422	520	506	462	406	909	544	706	1005	1117	987
		AT4G00355	Encodes an Atg8-interacting protein that is partially associated with the ER during favorable growth conditions and becomes mainly as	Csa08g001450	456	207	227	110	178	206	543	780	753	611	442	419	938	584	735	1181	1415	1059
		AT4G00355	Encodes an Atg8-interacting protein that is partially associated with the ER during favorable growth conditions and becomes mainly as	Csa13g057040	609	393	309	257	343	321	377	500	536	385	308	315	664	430	532	817	925	743
		AT4G00360	Encodes a member of the CYP86A subfamily of cytochrome p450 genes. Expressed at moderate levels in flowers%2C leaves%2C roots and ste	Csa02g001440	270	275	246	176	115	176	80	27	32	1	2	0	2	1	1	127	815	444
		AT4G00360	Encodes a member of the CYP86A subfamily of cytochrome p450 genes. Expressed at moderate levels in flowers%2C leaves%2C roots and ste	Csa08g001470	194	182	206	114	91	176	110	37	54	0	1	2	0	1	1	147	1205	433
		AT4G00360	Encodes a member of the CYP86A subfamily of cytochrome p450 genes. Expressed at moderate levels in flowers%2C leaves%2C roots and ste	Csa13g057020	129	129	111	89	91	130	116	157	76	9	25	15	7	15	1	100	699	325
		AT4G00370	Encodes an inorganic phosphate transporter (PHT4%3B4) that can transport ascorbate and is located in the chloroplast envelope membran	Csa02g001450	3205	3374	3271	489	623	604	139	86	182	22	35	9	40	70	55	140	229	124
		AT4G00370	Encodes an inorganic phosphate transporter (PHT4%3B4) that can transport ascorbate and is located in the chloroplast envelope membran	Csa08g001480	4384	3228	3213	472	1118	983	152	211	315	47	46	37	62	98	112	89	224	160
		AT4G00370	Encodes an inorganic phosphate transporter (PHT4%3B4) that can transport ascorbate and is located in the chloroplast envelope membran	Csa13g057010	4785	3462	3767	594	936	975	281	225	445	65	58	75	166	150	213	314	589	462
		AT4G00400	bifunctional sn-glycerol-3-phosphate 2-O-acyltransferase/phosphatase. Involved in cutin assembly and is functionally redundant with	Csa02g001460	5	7	7	0	1	11	23	11	10	0	0	0	0	4	10	109	574	124
		AT4G00400	bifunctional sn-glycerol-3-phosphate 2-O-acyltransferase/phosphatase. Involved in cutin assembly and is functionally redundant with	Csa08g001490	6	6	8	7	4	13	41	11	1	0	0	0	0	0	0	39	321	53
		AT4G00400	bifunctional sn-glycerol-3-phosphate 2-O-acyltransferase/phosphatase. Involved in cutin assembly and is functionally redundant with	Csa13g057000	87	33	13	126	174	198	152	33	32	2	1	1	7	4	0	16	598	87
		AT4G00430	a member of the plasma membrane intrinsic protein subfamily PIP1.	Csa02g001470	22761	26223	20167	1678	2651	3641	1795	4097	3567	1948	2329	1937	3483	2813	2879	6317	5850	7462
		AT4G00430	a member of the plasma membrane intrinsic protein subfamily PIP1.	Csa08g001510	13949	16635	14107	435	403	809	557	1111	1240	557	804	664	834	1651	1568	6246	5881	6471
		AT4G00430	a member of the plasma membrane intrinsic protein subfamily PIP1.	Csa13g056990	11422	13102	10490	712	1221	1602	1011	1960	1658	695	789	672	1395	1227	1476	3664	4269	4224
		AT4G00440	GPI-anchored adhesin-like protein, putative (DUF3741)	Csa02g001480	148	82	91	296	190	199	403	468	452	83	119	91	82	110	113	409	544	602
		AT4G00440	GPI-anchored adhesin-like protein, putative (DUF3741)	Csa08g001520	63	49	28	70	82	63	175	167	153	82	162	71	97	95	133	213	475	377
		AT4G00440	GPI-anchored adhesin-like protein, putative (DUF3741)	Csa13g056970	210	190	192	311	228	277	411	461	518	135	135	88	154	162	159	357	559	563
		AT4G00450	Encodes the Arabidopsis homolog of the transcriptional regulator MED12%2C is dynamically expressed during embryogenesis and regulates	Csa02g001490	542	606	631	372	369	369	478	598	745	1475	1437	975	2135	2353	2188	1721	1597	1866
		AT4G00450	Encodes the Arabidopsis homolog of the transcriptional regulator MED12%2C is dynamically expressed during embryogenesis and regulates	Csa08g001530	578	554	439	294	299	288	495	541	623	1219	1266	900	1680	1865	1698	1694	1573	1868
		AT4G00450	Encodes the Arabidopsis homolog of the transcriptional regulator MED12%2C is dynamically expressed during embryogenesis and regulates	Csa13g056960	637	524	571	347	409	390	579	656	760	1393	1414	948	2266	2484	2228	1992	1791	1809
		AT4G00460	Encodes a member of KPP-like gene family%2C homolog of KPP (kinase partner protein) gene in tomato. Also a member of the RopGEF (gua	Csa02g001500	17	30	13	0	1	1	1	0	0	0	0	0	0	0	0	9	11	9
		AT4G00460	Encodes a member of KPP-like gene family%2C homolog of KPP (kinase partner protein) gene in tomato. Also a member of the RopGEF (gua	Csa08g001540	17	38	44	2	1	2	0	0	2	0	0	0	4	0	0	1	15	22
		AT4G00460	Encodes a member of KPP-like gene family%2C homolog of KPP (kinase partner protein) gene in tomato. Also a member of the RopGEF (gua	Csa13g056950	17	17	30	1	0	6	0	0	0	0	0	0	0	0	0	0	0	3
		AT4G00467	Calcium-dependent lipid-binding (CaLB domain) family protein	Csa08g001550	0	0	0	0	0	0	0	0	0	0	0	0	0	0	0	0	0	0
		AT4G00480	MYC-related protein with a basic helix-loop-helix motif at the C-terminus and a region similar to the maize B/R family at the N-termi	Csa02g001510	235	311	296	55	31	37	27	8	19	2	4	0	1	0	0	273	304	384
		AT4G00480	MYC-related protein with a basic helix-loop-helix motif at the C-terminus and a region similar to the maize B/R family at the N-termi	Csa08g001560	259	282	293	34	39	27	15	15	7	1	6	0	3	0	1	84	148	122
		AT4G00480	MYC-related protein with a basic helix-loop-helix motif at the C-terminus and a region similar to the maize B/R family at the N-termi	Csa13g056940	241	260	208	65	26	23	20	16	20	1	0	0	1	3	0	149	225	216
		AT4G00490	Encodes a chloroplast beta-amylase. The enzyme activity is very weak compared to BAM1 and BAM3. Mutant of BAM2 has no visible phenoty	Csa02g001520	550	725	630	173	95	146	167	118	170	17	0	10	45	24	44	330	446	495
		AT4G00490	Encodes a chloroplast beta-amylase. The enzyme activity is very weak compared to BAM1 and BAM3. Mutant of BAM2 has no visible phenoty	Csa08g001570	48	81	133	2	0	2	6	15	5	12	3	10	17	17	16	261	225	308
		AT4G00490	Encodes a chloroplast beta-amylase. The enzyme activity is very weak compared to BAM1 and BAM3. Mutant of BAM2 has no visible phenoty	Csa13g056930	132	339	304	65	18	36	141	96	159	31	28	8	11	25	39	70	68	140
		AT4G00500	alpha/beta-Hydrolases superfamily protein	Csa02g001530	50	25	21	5	11	13	29	34	46	4	6	1	10	13	37	66	61	133
		AT4G00500	alpha/beta-Hydrolases superfamily protein	Csa08g001590	0	9	6	1	7	14	7	6	14	4	3	6	26	12	9	18	17	26
		AT4G00500	alpha/beta-Hydrolases superfamily protein	Csa13g056920	63	66	66	32	30	40	33	30	66	16	13	7	18	24	34	145	177	191
		AT4G00520	Acyl-CoA thioesterase family protein	Csa02g001540	161	164	181	41	15	62	122	104	131	58	44	31	66	81	55	99	152	144
		AT4G00520	Acyl-CoA thioesterase family protein	Csa08g001600	115	108	122	28	34	47	76	116	142	83	51	37	99	90	36	243	136	217
		AT4G00520	Acyl-CoA thioesterase family protein	Csa13g056910	93	95	129	34	21	13	19	29	47	1	3	1	4	2	1	54	51	115
		AT4G00525	hypothetical protein	Csa02g001550	152	191	113	20	41	53	10	42	25	14	21	12	7	24	21	109	146	146
		AT4G00525	hypothetical protein	Csa08g001610	75	110	75	25	21	25	23	15	36	1	3	5	5	12	7	67	90	84
		AT4G00525	hypothetical protein	Csa13g056900	87	115	152	8	2	10	2	1	1	0	0	0	0	0	0	71	53	84
		AT4G00530	UvrABC system protein A	Csa02g001560	376	333	251	73	123	113	190	189	173	87	57	61	125	103	230	297	401	263
		AT4G00530	UvrABC system protein A	Csa08g001620	289	244	232	81	98	155	103	153	139	137	96	131	121	114	187	191	240	161
		AT4G00530	UvrABC system protein A	Csa13g056890	491	494	434	123	142	210	171	201	203	72	23	45	110	70	91	180	243	183
		AT4G00540	Encodes a putative c-myb-like transcription factor. Member of a class of domain proteins containing structural features of the verte	Csa02g001600	0	0	0	0	0	0	0	0	0	0	0	0	0	0	0	0	0	0
		AT4G00540	Encodes a putative c-myb-like transcription factor. Member of a class of domain proteins containing structural features of the verte	Csa08g001640	0	2	0	0	0	0	0	0	0	0	0	0	0	0	0	0	0	0
		AT4G00540	Encodes a putative c-myb-like transcription factor. Member of a class of domain proteins containing structural features of the verte	Csa13g056870	10	2	1	1	0	5	0	0	0	0	0	0	0	0	0	0	0	1
		AT4G00550	encodes a UDP-galactose-dependent digalactosyldiacylglycerol(DGDG) synthase. Located in chloroplast outer membrane.	Csa02g001630	47	39	39	10	9	20	31	34	52	44	40	41	32	68	59	142	79	74
		AT4G00550	encodes a UDP-galactose-dependent digalactosyldiacylglycerol(DGDG) synthase. Located in chloroplast outer membrane.	Csa08g001670	45	39	38	22	33	39	82	62	105	69	105	100	122	156	122	102	98	57
		AT4G00550	encodes a UDP-galactose-dependent digalactosyldiacylglycerol(DGDG) synthase. Located in chloroplast outer membrane.	Csa13g056850	172	185	209	83	63	57	143	103	154	154	153	131	228	218	228	324	261	233
		AT4G00560	NAD(P)-binding Rossmann-fold superfamily protein	Csa02g001640	333	363	398	96	100	91	94	146	129	176	98	67	224	208	159	155	136	179
		AT4G00560	NAD(P)-binding Rossmann-fold superfamily protein	Csa08g001680	219	245	230	221	360	258	330	118	176	91	66	49	98	95	97	162	165	199
		AT4G00560	NAD(P)-binding Rossmann-fold superfamily protein	Csa13g056840	416	514	412	1191	1383	1307	738	392	214	162	79	115	154	246	128	280	263	255
		AT4G00570	Encodes an NAD-dependent malic enzyme (NAD-ME) that does not act on oxaloacetate%2C indicating that it belongs to EC 1.1.1.39. It is	Csa02g001650	766	760	771	277	218	204	365	432	631	827	577	740	880	1165	999	1878	2113	2563
		AT4G00570	Encodes an NAD-dependent malic enzyme (NAD-ME) that does not act on oxaloacetate%2C indicating that it belongs to EC 1.1.1.39. It is	Csa08g001690	300	349	343	119	108	115	477	622	814	967	652	643	1002	1096	965	1725	2012	1973
		AT4G00570	Encodes an NAD-dependent malic enzyme (NAD-ME) that does not act on oxaloacetate%2C indicating that it belongs to EC 1.1.1.39. It is	Csa13g056830	352	293	227	121	98	94	304	386	374	586	482	540	526	821	701	1203	1244	1417
		AT4G00585	transmembrane protein	Csa02g001660	1076	1145	1137	243	211	276	430	445	463	404	313	361	459	493	486	894	1002	949
		AT4G00585	transmembrane protein	Csa08g001700	1197	1287	1362	177	210	204	342	505	504	340	249	336	510	560	591	738	940	954
		AT4G00585	transmembrane protein	Csa13g056820	972	1214	1230	268	262	339	739	842	940	452	418	444	788	634	776	1106	1128	1075
		AT4G00590	N-terminal nucleophile aminohydrolases (Ntn hydrolases) superfamily protein	Csa02g001670	50	79	86	14	21	33	48	23	28	94	69	78	117	120	134	38	76	62
		AT4G00590	N-terminal nucleophile aminohydrolases (Ntn hydrolases) superfamily protein	Csa08g001710	61	60	76	21	27	25	24	41	12	71	58	36	54	83	45	98	96	98
		AT4G00590	N-terminal nucleophile aminohydrolases (Ntn hydrolases) superfamily protein	Csa13g056810	61	98	106	33	24	26	43	45	84	132	83	77	205	133	143	128	173	124
		AT4G00600	Amino acid dehydrogenase family protein	Csa02g001680	1	0	0	1	0	0	0	0	0	0	1	0	2	0	0	0	0	3
		AT4G00600	Amino acid dehydrogenase family protein	Csa08g001730	1	0	1	0	0	4	0	1	1	1	0	0	0	0	0	5	12	4
		AT4G00600	Amino acid dehydrogenase family protein	Csa13g056800	0	0	1	0	0	4	0	0	0	0	5	0	9	1	1	18	8	10
		AT4G00620	Amino acid dehydrogenase family protein	Csa02g001690	779	964	1054	213	217	255	299	352	506	275	262	301	386	433	470	544	650	651
		AT4G00620	Amino acid dehydrogenase family protein	Csa08g001750	741	688	808	206	144	205	378	414	581	389	398	377	579	636	482	916	798	927
		AT4G00620	Amino acid dehydrogenase family protein	Csa13g056770	452	493	583	169	156	143	260	236	272	145	183	143	156	213	256	472	332	536
		AT4G00630	Encodes a K(+)/H(+) antiporter that modulates monovalent cation and pH homeostasis in plant chloroplasts or plastids.	Csa02g001700	588	699	677	95	67	117	183	213	211	219	203	152	221	290	239	658	841	1020
		AT4G00630	Encodes a K(+)/H(+) antiporter that modulates monovalent cation and pH homeostasis in plant chloroplasts or plastids.	Csa08g001760	899	1030	1002	221	243	183	290	307	452	537	548	440	662	752	706	575	621	730
		AT4G00630	Encodes a K(+)/H(+) antiporter that modulates monovalent cation and pH homeostasis in plant chloroplasts or plastids.	Csa13g056760	842	781	734	232	189	179	282	315	429	401	386	260	490	513	573	666	701	704
		AT4G00660	RNAhelicase-like 8	Csa02g001720	1398	927	816	441	476	438	496	586	595	366	381	160	477	549	548	1495	1397	1827
		AT4G00660	RNAhelicase-like 8	Csa08g001770	538	534	332	248	234	182	221	273	364	214	238	170	268	326	301	831	727	928
		AT4G00660	RNAhelicase-like 8	Csa13g056750	953	676	625	301	254	274	483	459	569	550	536	377	699	861	830	1715	1403	1890
		AT4G00670	Remorin family protein	Csa02g001730	11	6	0	0	0	1	3	0	1	5	4	2	11	12	9	2	0	7
		AT4G00670	Remorin family protein	Csa08g001780	0	0	2	2	2	0	5	2	8	6	1	4	2	6	7	2	4	11
		AT4G00670	Remorin family protein	Csa13g056740	0	1	0	0	1	0	0	2	2	2	7	0	0	5	5	0	0	0
		AT4G00680	actin depolymerizing factor 8	Csa02g001740	4	2	6	2	1	8	0	0	3	0	0	0	12	0	0	0	0	0
		AT4G00680	actin depolymerizing factor 8	Csa08g001790	54	55	35	50	36	27	9	14	7	2	0	0	0	4	0	12	14	4
		AT4G00680	actin depolymerizing factor 8	Csa13g056730	14	15	11	8	15	9	4	9	1	0	0	0	0	0	0	4	7	1
		AT4G00700	C2 calcium/lipid-binding plant phosphoribosyltransferase family protein	Csa02g001760	1	8	10	4	11	7	1	0	6	1	1	0	0	2	0	13	4	16
		AT4G00700	C2 calcium/lipid-binding plant phosphoribosyltransferase family protein	Csa08g001800	100	51	122	71	83	58	37	51	25	1	5	5	5	16	5	57	45	44
		AT4G00700	C2 calcium/lipid-binding plant phosphoribosyltransferase family protein	Csa13g056720	17	5	13	28	32	20	13	4	9	0	0	1	0	5	1	23	7	4
		AT4G00710	Encodes BR-signaling kinase 3 (BSK3)%2C one of the three homologous BR-signaling kinases (BSK1%2C AT4G35230%3B BSK2%2C AT5G46570%3B B	Csa02g001770	877	983	909	205	190	240	428	523	759	795	655	624	1056	831	876	2274	1958	2126
		AT4G00710	Encodes BR-signaling kinase 3 (BSK3)%2C one of the three homologous BR-signaling kinases (BSK1%2C AT4G35230%3B BSK2%2C AT5G46570%3B B	Csa08g001820	298	365	314	80	77	75	191	292	392	286	326	268	389	385	309	630	724	675
		AT4G00710	Encodes BR-signaling kinase 3 (BSK3)%2C one of the three homologous BR-signaling kinases (BSK1%2C AT4G35230%3B BSK2%2C AT5G46570%3B B	Csa13g056710	138	134	136	32	46	40	71	69	88	92	43	77	100	143	102	140	178	149
		AT4G00720	Encodes ASKtheta%2C a group III Arabidopsis GSK3/shaggy-like kinase. Functions in the brassinosteroid signalling pathway.	Csa02g001780	583	643	796	622	632	578	814	784	828	1603	1222	1480	1769	2177	1850	1772	1596	1684
		AT4G00720	Encodes ASKtheta%2C a group III Arabidopsis GSK3/shaggy-like kinase. Functions in the brassinosteroid signalling pathway.	Csa08g001840	124	127	101	119	117	118	155	126	134	196	126	155	253	274	245	187	205	268
		AT4G00720	Encodes ASKtheta%2C a group III Arabidopsis GSK3/shaggy-like kinase. Functions in the brassinosteroid signalling pathway.	Csa13g056700	1235	1181	1553	1257	998	1166	1515	1449	1589	1899	2009	1512	2708	2594	2890	2247	2482	2665
		AT4G00730	Encodes a homeodomain protein of the HD-GLABRA2 group. Involved in the accumulation of anthocyanin and in root development	Csa02g001790	711	383	299	202	217	254	402	354	484	677	690	548	854	1085	1018	1064	1459	1275
		AT4G00730	Encodes a homeodomain protein of the HD-GLABRA2 group. Involved in the accumulation of anthocyanin and in root development	Csa08g001850	156	105	117	82	83	72	174	162	207	137	135	150	115	232	164	225	303	281
		AT4G00730	Encodes a homeodomain protein of the HD-GLABRA2 group. Involved in the accumulation of anthocyanin and in root development	Csa13g056690	125	83	88	26	35	72	65	64	129	46	65	61	58	77	91	189	226	263
		AT4G00740	Encodes a Golgi-localized type II membrane pectin methyltransferase regulating cell wall biosynthesis in suspension cells.	Csa02g001800	1568	1639	1409	773	847	857	935	1146	1609	1561	1033	1288	1905	2037	1915	3998	3943	4108
		AT4G00740	Encodes a Golgi-localized type II membrane pectin methyltransferase regulating cell wall biosynthesis in suspension cells.	Csa08g001860	2003	1657	1523	664	582	747	845	993	1193	1513	1201	1063	1844	2090	1931	4940	4295	4461
		AT4G00740	Encodes a Golgi-localized type II membrane pectin methyltransferase regulating cell wall biosynthesis in suspension cells.	Csa13g056680	692	604	617	195	208	192	317	394	324	458	368	343	655	772	754	1424	1614	1617
		AT4G00750	S-adenosyl-L-methionine-dependent methyltransferases superfamily protein	Csa02g001810	8	3	8	60	127	77	230	236	386	42	64	58	72	41	110	98	103	118
		AT4G00750	S-adenosyl-L-methionine-dependent methyltransferases superfamily protein	Csa08g001870	11	4	0	17	52	36	181	156	185	9	40	38	24	57	78	50	75	67
		AT4G00750	S-adenosyl-L-methionine-dependent methyltransferases superfamily protein	Csa13g056670	6	4	3	39	64	29	125	134	172	27	46	27	94	50	102	61	117	71
		AT4G00752	UBX domain-containing protein	Csa02g001820	395	371	320	198	247	199	437	570	728	748	865	775	1418	1056	1167	668	619	801
		AT4G00752	UBX domain-containing protein	Csa08g001880	118	160	158	68	46	78	140	153	214	364	326	357	659	457	600	278	276	213
		AT4G00752	UBX domain-containing protein	Csa13g056660	68	88	77	50	55	35	75	111	124	184	232	196	333	282	283	167	107	138
		AT4G00755	F-box family protein	Csa02g001830	546	535	630	255	273	284	650	919	955	958	1107	1159	1343	1536	1419	1724	1471	2044
		AT4G00755	F-box family protein	Csa08g001900	125	147	227	89	72	103	164	182	239	474	410	444	719	788	716	470	275	501
		AT4G00755	F-box family protein	Csa13g056650	201	262	227	149	138	162	288	329	494	589	607	605	958	956	1019	765	499	581
		AT4G00760	Encodes a response-regulator like protein.	Csa02g001840	4	4	11	9	1	0	0	0	0	1	0	0	0	1	0	8	2	1
		AT4G00760	Encodes a response-regulator like protein.	Csa08g001910	34	48	42	16	3	13	24	22	40	0	9	3	8	16	2	9	23	33
		AT4G00770	DUF4378 domain protein	Csa02g001890	0	0	0	0	0	0	0	0	1	0	0	0	0	0	0	0	0	0
		AT4G00770	DUF4378 domain protein	Csa08g001920	44	66	111	4	9	7	19	28	30	4	12	0	6	8	3	25	9	46
		AT4G00770	DUF4378 domain protein	Csa13g056630	59	171	179	21	15	21	33	56	37	14	12	4	9	23	21	31	42	86
		AT4G00800	transducin family protein / WD-40 repeat family protein	Csa02g002500	337	297	340	215	275	260	365	503	619	284	225	201	365	376	341	659	560	740
		AT4G00800	transducin family protein / WD-40 repeat family protein	Csa08g053170	215	189	149	142	81	97	149	225	211	78	91	47	132	150	81	457	440	421
		AT4G00800	transducin family protein / WD-40 repeat family protein	Csa13g055940	276	368	319	194	223	161	369	508	503	334	282	255	414	456	336	578	694	673
		AT4G00820	IQ-domain 17	Csa02g002490	381	315	378	111	73	63	219	322	353	574	433	590	672	880	998	1861	2436	1931
		AT4G00820	IQ-domain 17	Csa13g055960	513	366	374	199	95	102	291	363	392	506	505	407	607	795	810	2350	2690	2309
		AT4G00830	RNA-binding (RRM/RBD/RNP motifs) family protein	Csa02g002480	996	1139	1016	532	590	596	1141	1644	2063	2046	2152	1950	2722	2679	2580	2034	1832	2148
		AT4G00830	RNA-binding (RRM/RBD/RNP motifs) family protein	Csa08g053180	375	315	322	206	202	226	330	432	526	476	458	377	603	565	599	567	506	641
		AT4G00830	RNA-binding (RRM/RBD/RNP motifs) family protein	Csa13g055970	440	290	330	161	131	150	228	345	462	476	564	451	782	869	862	585	647	726
		AT4G00840	DHHC-type zinc finger family protein	Csa02g002470	132	80	107	55	26	58	120	180	229	125	108	79	253	161	107	315	307	309
		AT4G00840	DHHC-type zinc finger family protein	Csa08g053190	196	150	187	51	52	74	103	151	168	78	93	46	80	98	119	288	316	264
		AT4G00840	DHHC-type zinc finger family protein	Csa13g055980	72	67	58	29	26	37	52	68	100	21	39	38	51	40	39	136	198	193
		AT4G00850	Arabidopsis thaliana GRF1-interacting factor 3 (GIF3) mRNA	Csa02g002460	100	83	51	120	84	115	553	889	1012	453	468	380	689	671	542	967	1288	839
		AT4G00850	Arabidopsis thaliana GRF1-interacting factor 3 (GIF3) mRNA	Csa08g053200	374	296	250	185	178	209	751	1064	1312	450	490	460	815	663	776	1122	1112	984
		AT4G00850	Arabidopsis thaliana GRF1-interacting factor 3 (GIF3) mRNA	Csa13g055990	204	218	169	158	240	208	663	995	1198	336	353	233	596	394	426	851	1154	693
		AT4G00860	putative pathogenesis-related protein whose transcript level is induced in response to ozone and pathogenic Pseudomonas strains.	Csa02g002450	1292	1456	1599	292	351	366	421	588	506	318	285	260	505	570	468	1409	1639	1878
		AT4G00860	putative pathogenesis-related protein whose transcript level is induced in response to ozone and pathogenic Pseudomonas strains.	Csa08g053210	831	819	815	114	91	116	170	172	200	79	86	84	200	187	186	651	665	979
		AT4G00860	putative pathogenesis-related protein whose transcript level is induced in response to ozone and pathogenic Pseudomonas strains.	Csa13g056000	435	592	614	82	77	122	168	135	238	125	93	49	121	177	163	461	506	672
		AT4G00870	basic helix-loop-helix (bHLH) DNA-binding superfamily protein	Csa02g002440	55	66	101	1	0	0	0	0	0	0	0	0	4	0	0	0	0	0
		AT4G00870	basic helix-loop-helix (bHLH) DNA-binding superfamily protein	Csa08g053220	26	43	21	4	0	12	4	8	4	0	0	0	0	1	0	0	7	0
		AT4G00870	basic helix-loop-helix (bHLH) DNA-binding superfamily protein	Csa13g056030	3	5	8	0	0	0	0	0	0	0	0	0	0	0	0	0	0	0
		AT4G00872	Plant invertase/pectin methylesterase inhibitor superfamily protein	Csa02g002430	0	0	0	0	0	0	0	0	0	0	0	0	4	0	0	0	0	0
		AT4G00872	Plant invertase/pectin methylesterase inhibitor superfamily protein	Csa08g053230	0	0	0	0	0	0	0	0	0	0	0	0	0	0	0	0	0	0
		AT4G00872	Plant invertase/pectin methylesterase inhibitor superfamily protein	Csa13g056040	2	22	6	0	0	0	0	0	0	0	0	0	0	0	0	0	0	0
		AT4G00880	SAUR-like auxin-responsive protein family	Csa02g002420	0	0	0	0	0	0	0	0	0	0	0	0	0	0	0	0	0	0
		AT4G00880	SAUR-like auxin-responsive protein family	Csa08g053240	0	0	0	0	1	0	2	0	0	0	0	0	0	0	0	0	0	4
		AT4G00880	SAUR-like auxin-responsive protein family	Csa13g056050	0	0	0	0	0	0	0	0	10	0	0	0	0	0	0	0	17	1
		AT4G00895	ATPase, F1 complex, OSCP/delta subunit protein	Csa02g002410	203	175	191	55	38	60	182	131	225	506	356	359	351	417	372	404	420	377
		AT4G00895	ATPase, F1 complex, OSCP/delta subunit protein	Csa08g053250	125	39	119	60	49	51	308	247	310	581	479	451	614	447	504	565	559	598
		AT4G00895	ATPase, F1 complex, OSCP/delta subunit protein	Csa13g056060	71	31	42	11	14	10	104	103	175	326	415	290	423	323	390	430	398	329
		AT4G00900	Type IIA (SERCA-type) Ca2+ ATPase%2C catalyzes the efflux of calcium from the cytoplasm.	Csa02g002400	92	68	80	12	5	8	1	5	1	2	5	2	12	6	11	79	88	162
		AT4G00900	Type IIA (SERCA-type) Ca2+ ATPase%2C catalyzes the efflux of calcium from the cytoplasm.	Csa08g053270	80	31	44	33	16	11	19	22	30	5	11	10	14	19	9	245	219	321
		AT4G00900	Type IIA (SERCA-type) Ca2+ ATPase%2C catalyzes the efflux of calcium from the cytoplasm.	Csa13g056070	62	66	121	16	3	7	2	1	16	0	4	11	12	1	2	104	164	160
		AT4G00905	NC domain-containing protein-like protein	Csa02g002390	48	56	40	2	9	7	7	8	0	3	0	0	14	2	0	10	10	11
		AT4G00905	NC domain-containing protein-like protein	Csa08g053280	85	133	170	36	29	24	31	31	8	10	6	12	15	30	21	37	17	45
		AT4G00905	NC domain-containing protein-like protein	Csa13g056080	90	67	105	4	24	30	8	13	16	21	10	11	25	28	10	18	2	6
		AT4G00910	aluminum activated malate transporter family protein	Csa02g002380	0	0	0	0	0	0	0	0	0	0	0	0	0	0	0	0	0	0
		AT4G00910	aluminum activated malate transporter family protein	Csa08g053290	0	1	0	0	0	0	0	0	0	0	0	0	0	0	0	0	0	4
		AT4G00910	aluminum activated malate transporter family protein	Csa13g056090	0	1	0	0	0	0	1	0	0	0	0	0	0	0	0	0	0	0
		AT4G00940	Dof-type zinc finger DNA-binding family protein	Csa02g002370	23	38	39	45	21	17	20	12	39	139	80	90	177	56	110	147	142	118
		AT4G00940	Dof-type zinc finger DNA-binding family protein	Csa08g053300	46	46	44	32	32	31	37	23	98	174	125	86	249	57	88	219	134	165
		AT4G00940	Dof-type zinc finger DNA-binding family protein	Csa13g056100	6	13	2	2	9	2	17	8	30	61	56	18	82	23	38	105	55	57
		AT4G00950	hypothetical protein (DUF688)	Csa02g002360	88	58	61	9	1	1	2	0	0	1	0	0	0	0	0	1	0	0
		AT4G00950	hypothetical protein (DUF688)	Csa08g053310	181	224	246	17	26	22	6	17	6	0	4	6	1	6	0	25	1	21
		AT4G00950	hypothetical protein (DUF688)	Csa13g056110	96	98	140	39	29	17	5	1	4	14	7	16	16	10	2	12	9	23
		AT4G00960	Protein kinase superfamily protein	Csa02g002350	0	0	0	0	0	0	0	0	0	0	0	0	0	0	0	0	0	0
		AT4G00960	Protein kinase superfamily protein	Csa08g053320	24	39	18	10	15	34	14	8	20	0	2	1	4	1	2	1	0	0
		AT4G00960	Protein kinase superfamily protein	Csa13g056120	0	0	0	0	0	1	0	0	0	1	0	0	0	0	0	0	0	0
		AT4G00970	Encodes a cysteine-rich receptor-like protein kinase.	Csa02g002340	0	0	0	0	0	0	0	0	0	0	0	0	0	0	0	0	0	0
		AT4G00970	Encodes a cysteine-rich receptor-like protein kinase.	Csa08g053140	0	0	0	0	0	0	0	0	0	0	0	0	0	0	0	0	0	0
		AT4G00980	zinc knuckle (CCHC-type) family protein	Csa02g002330	47	55	50	25	23	23	41	35	33	15	3	13	12	23	24	73	36	95
		AT4G00980	zinc knuckle (CCHC-type) family protein	Csa08g053330	40	77	44	18	23	15	26	37	47	27	39	25	41	54	58	89	129	95
		AT4G00980	zinc knuckle (CCHC-type) family protein	Csa13g056130	37	29	25	7	2	9	8	18	23	11	1	6	3	2	11	69	59	54
		AT4G00990	Transcription factor jumonji (jmjC) domain-containing protein	Csa02g002320	689	756	826	236	274	283	561	1043	1184	1756	1212	1157	1754	2144	1660	2256	2381	2216
		AT4G00990	Transcription factor jumonji (jmjC) domain-containing protein	Csa08g053340	449	710	527	247	234	212	268	369	417	350	333	192	423	387	261	849	1109	905
		AT4G00990	Transcription factor jumonji (jmjC) domain-containing protein	Csa13g056180	827	1102	882	434	438	465	324	510	589	365	328	403	464	575	527	1117	1268	958
		AT4G01000	Ubiquitin-like superfamily protein	Csa02g002310	3690	3670	4035	2864	2627	3036	5602	8981	10095	23099	21102	24066	22721	30195	32548	11262	10891	8694
		AT4G01000	Ubiquitin-like superfamily protein	Csa08g053350	3810	4202	4236	2035	2162	2397	3441	4920	5501	14772	14259	15555	19864	19565	24167	7090	6007	4816
		AT4G01000	Ubiquitin-like superfamily protein	Csa13g056190	3784	4432	4207	2463	2471	2881	3761	4642	5571	9990	8813	9962	14176	12693	15263	5900	5350	4940
		AT4G01010	member of Cyclic nucleotide gated channel family	Csa02g002290	17	8	0	1	0	0	11	6	2	2	0	0	0	0	0	1	2	0
		AT4G01010	member of Cyclic nucleotide gated channel family	Csa08g053360	4	0	1	1	0	1	3	4	0	0	0	0	0	0	0	16	0	1
		AT4G01010	member of Cyclic nucleotide gated channel family	Csa13g056200	0	0	0	0	0	0	2	0	0	0	0	0	0	0	0	3	0	0
		AT4G01023	RING/U-box superfamily protein	Csa02g002280	0	0	0	0	0	0	0	1	1	0	0	0	0	0	0	0	0	0
		AT4G01023	RING/U-box superfamily protein	Csa08g053370	0	0	0	0	0	0	0	0	0	0	0	0	0	0	0	0	0	0
		AT4G01023	RING/U-box superfamily protein	Csa13g056210	0	0	0	0	0	0	0	0	0	0	0	0	0	0	4	0	0	0
		AT4G01026	Encodes a member of the PYR (pyrabactin resistance )/PYL(PYR1-like)/RCAR (regulatory components of ABA receptor) family proteins wit	Csa02g002270	76	95	121	24	12	11	37	75	84	408	418	616	724	740	689	208	178	259
		AT4G01026	Encodes a member of the PYR (pyrabactin resistance )/PYL(PYR1-like)/RCAR (regulatory components of ABA receptor) family proteins wit	Csa08g053380	27	23	30	11	0	5	22	22	35	19	17	22	8	36	29	66	59	69
		AT4G01026	Encodes a member of the PYR (pyrabactin resistance )/PYL(PYR1-like)/RCAR (regulatory components of ABA receptor) family proteins wit	Csa13g056220	119	217	148	47	48	75	116	70	149	121	159	192	149	332	231	220	157	263
		AT4G01030	pentatricopeptide (PPR) repeat-containing protein	Csa08g053390	0	0	0	0	0	0	0	0	0	0	0	0	0	0	0	0	0	0
		AT4G01030	pentatricopeptide (PPR) repeat-containing protein	Csa13g056230	0	0	0	0	0	0	0	0	0	0	0	0	0	0	0	0	0	0
		AT4G01037	Ubiquitin carboxyl-terminal hydrolase family protein	Csa02g002260	245	400	386	93	97	103	310	427	739	785	1038	974	1082	1410	1446	798	772	842
		AT4G01037	Ubiquitin carboxyl-terminal hydrolase family protein	Csa08g053400	99	185	185	37	16	32	160	166	346	229	363	374	422	472	584	390	461	367
		AT4G01037	Ubiquitin carboxyl-terminal hydrolase family protein	Csa13g056240	166	229	301	76	71	81	307	272	493	497	605	730	777	910	1059	547	533	664
		AT4G01040	Glycosyl hydrolase superfamily protein	Csa02g002250	394	364	370	145	159	182	133	152	175	107	106	107	87	147	166	181	95	272
		AT4G01040	Glycosyl hydrolase superfamily protein	Csa08g053410	15	25	17	11	6	17	14	26	26	23	11	9	25	15	20	27	25	18
		AT4G01040	Glycosyl hydrolase superfamily protein	Csa13g056250	460	527	437	199	160	231	210	361	443	436	410	357	612	606	547	395	409	441
		AT4G01050	hydroxyproline-rich glycoprotein family protein%2C contains a rhodanese homology domain. Required for anchoring the FNR flavoenzyme	Csa02g002240	13346	14804	16210	1650	1943	2734	277	284	348	225	170	156	228	246	296	313	180	152
		AT4G01050	hydroxyproline-rich glycoprotein family protein%2C contains a rhodanese homology domain. Required for anchoring the FNR flavoenzyme	Csa08g053420	3053	3775	4004	427	395	707	203	191	222	192	166	150	256	254	243	290	235	213
		AT4G01050	hydroxyproline-rich glycoprotein family protein%2C contains a rhodanese homology domain. Required for anchoring the FNR flavoenzyme	Csa13g056260	12838	11623	13328	1652	1929	2585	333	300	313	417	348	273	406	520	448	281	249	209
		AT4G01060	Encodes a Myb-related protein similar to CPC. Involved in epidermal cell differentiation. Mutants have reduced numbers of root hairs	Csa02g002230	17	6	3	2	4	5	1	1	1	0	0	0	0	0	0	4	23	12
		AT4G01060	Encodes a Myb-related protein similar to CPC. Involved in epidermal cell differentiation. Mutants have reduced numbers of root hairs	Csa08g053430	18	0	4	18	6	4	0	0	0	0	1	0	1	1	4	8	54	17
		AT4G01060	Encodes a Myb-related protein similar to CPC. Involved in epidermal cell differentiation. Mutants have reduced numbers of root hairs	Csa13g056270	40	4	16	6	8	4	0	1	0	0	0	0	0	0	0	6	41	9
		AT4G01070	the glycosyltransferase (UGT72B1) is involved in metabolizing xenobiotica (chloroaniline and chlorophenole). Comparison between wild	Csa02g002220	6	8	6	5	6	7	1	1	4	0	4	0	0	0	1	0	4	0
		AT4G01070	the glycosyltransferase (UGT72B1) is involved in metabolizing xenobiotica (chloroaniline and chlorophenole). Comparison between wild	Csa08g053440	0	1	7	46	90	53	18	88	139	3	2	9	12	15	11	18	48	10
		AT4G01070	the glycosyltransferase (UGT72B1) is involved in metabolizing xenobiotica (chloroaniline and chlorophenole). Comparison between wild	Csa13g056280	3	10	10	18	17	51	34	51	51	1	1	12	6	11	1	22	0	1
		AT4G01080	Encodes a member of the TBL (TRICHOME BIREFRINGENCE-LIKE) gene family containing a plant-specific DUF231 (domain of unknown function)	Csa02g002210	1	0	0	1	0	0	0	4	2	0	0	0	0	0	0	0	2	0
		AT4G01080	Encodes a member of the TBL (TRICHOME BIREFRINGENCE-LIKE) gene family containing a plant-specific DUF231 (domain of unknown function)	Csa08g053450	314	194	159	227	220	246	272	321	345	211	251	209	356	358	480	243	334	325
		AT4G01080	Encodes a member of the TBL (TRICHOME BIREFRINGENCE-LIKE) gene family containing a plant-specific DUF231 (domain of unknown function)	Csa13g056300	88	41	60	107	192	129	244	257	218	78	107	102	149	178	162	157	197	132
		AT4G01090	hypothetical protein (DUF3133)	Csa02g002190	188	221	205	71	99	108	107	121	90	72	42	25	74	76	83	446	791	563
		AT4G01090	hypothetical protein (DUF3133)	Csa08g053460	224	207	255	161	123	104	122	125	93	72	52	30	72	63	49	529	563	433
		AT4G01090	hypothetical protein (DUF3133)	Csa13g056310	177	236	238	160	125	163	286	250	286	320	348	323	343	465	392	687	767	616
		AT4G01100	adenine nucleotide transporter 1	Csa02g002170	877	962	976	397	405	390	918	1096	1492	2975	3208	3582	3985	4624	4463	3676	3566	3886
		AT4G01100	adenine nucleotide transporter 1	Csa08g053470	957	1130	1137	426	429	380	927	1109	1598	2705	3303	3113	3890	4412	4276	2941	3151	2963
		AT4G01100	adenine nucleotide transporter 1	Csa13g056320	1164	1366	1183	476	457	449	1036	1299	1873	2457	2813	3140	3173	4229	3778	2978	2902	3027
		AT4G01110	late embryogenesis abundant hydroxyproline-rich glycoprotein family protein	Csa02g002160	9	16	26	6	2	1	0	2	1	0	11	1	9	7	0	2	0	1
		AT4G01110	late embryogenesis abundant hydroxyproline-rich glycoprotein family protein	Csa08g053480	0	2	4	1	0	0	0	3	0	4	2	0	0	0	2	0	0	0
		AT4G01110	late embryogenesis abundant hydroxyproline-rich glycoprotein family protein	Csa13g056330	0	0	10	0	0	0	0	1	1	0	1	0	0	1	0	2	0	0
		AT4G01120	bZIP (basic leucine zipper) transcription factor that binds to the G-box regulatory element found in many plant promoters. GBF2 nucl	Csa02g002150	315	630	620	373	465	368	665	1087	1083	892	1251	862	1512	1447	1396	796	1093	803
		AT4G01120	bZIP (basic leucine zipper) transcription factor that binds to the G-box regulatory element found in many plant promoters. GBF2 nucl	Csa08g053490	202	250	250	250	318	314	667	1061	1283	945	1342	957	1697	1568	1614	992	1663	1130
		AT4G01120	bZIP (basic leucine zipper) transcription factor that binds to the G-box regulatory element found in many plant promoters. GBF2 nucl	Csa13g056340	311	478	495	395	464	542	762	1326	1640	833	983	900	1691	1344	1389	619	907	796
		AT4G01130	GDSL-like Lipase/Acylhydrolase superfamily protein	Csa02g002140	711	461	259	486	396	506	404	435	507	22	67	47	82	45	90	41	93	16
		AT4G01130	GDSL-like Lipase/Acylhydrolase superfamily protein	Csa08g053500	11	17	6	117	139	121	288	372	443	45	40	33	96	55	77	80	219	67
		AT4G01130	GDSL-like Lipase/Acylhydrolase superfamily protein	Csa13g056350	0	1	0	0	0	0	1	0	2	0	0	0	0	0	0	0	0	0
		AT4G01140	transmembrane protein, putative (DUF1191)	Csa02g002130	0	0	0	1	0	0	0	0	0	0	0	0	0	0	0	0	0	0
		AT4G01140	transmembrane protein, putative (DUF1191)	Csa08g053510	0	0	1	0	0	0	0	0	0	0	0	0	0	0	0	0	0	1
		AT4G01140	transmembrane protein, putative (DUF1191)	Csa13g056360	0	0	0	0	0	0	0	0	0	0	0	0	0	0	0	0	0	0
		AT4G01150	CURVATURE THYLAKOID 1A-like protein	Csa02g002120	3399	3790	3875	545	631	725	381	493	991	933	868	833	1352	1143	1244	910	902	796
		AT4G01150	CURVATURE THYLAKOID 1A-like protein	Csa08g053520	6050	6795	6426	742	833	1053	386	570	934	979	1011	1170	1463	1517	1609	1196	892	952
		AT4G01150	CURVATURE THYLAKOID 1A-like protein	Csa13g056370	3530	4294	4465	245	253	392	167	171	254	320	218	224	308	326	317	594	440	513
		AT4G01160	Encodes a member of LRB BTB family. It does not appear to participate in red light responses like LRB1 and LRB2.	Csa02g002110	3	7	2	0	0	0	0	0	0	0	0	0	0	0	0	0	0	0
		AT4G01160	Encodes a member of LRB BTB family. It does not appear to participate in red light responses like LRB1 and LRB2.	Csa08g053530	4	4	6	1	2	2	0	3	1	0	0	0	1	0	0	2	0	0
		AT4G01160	Encodes a member of LRB BTB family. It does not appear to participate in red light responses like LRB1 and LRB2.	Csa13g056380	1	8	0	1	0	1	0	0	0	0	0	0	0	0	0	0	0	0
		AT4G01190	Type I phosphatidylinositol-4-phosphate 5-kinase%2C subfamily A. Preferentially phosphorylates PtdIns4P. Expressed in flowers and inf	Csa02g002100	0	0	0	0	0	0	0	0	0	0	0	0	0	0	0	0	0	0
		AT4G01190	Type I phosphatidylinositol-4-phosphate 5-kinase%2C subfamily A. Preferentially phosphorylates PtdIns4P. Expressed in flowers and inf	Csa08g053540	0	0	0	0	0	0	0	0	0	0	0	0	0	0	0	0	0	0
		AT4G01190	Type I phosphatidylinositol-4-phosphate 5-kinase%2C subfamily A. Preferentially phosphorylates PtdIns4P. Expressed in flowers and inf	Csa13g056390	0	0	0	0	0	0	0	0	0	0	0	0	0	0	0	0	0	0
		AT4G01200	Calcium-dependent lipid-binding (CaLB domain) family protein	Csa02g002090	7	3	15	4	0	2	8	3	13	0	4	0	0	1	4	9	5	6
		AT4G01200	Calcium-dependent lipid-binding (CaLB domain) family protein	Csa08g053550	8	2	4	5	1	1	4	30	29	6	12	8	15	7	25	70	114	31
		AT4G01200	Calcium-dependent lipid-binding (CaLB domain) family protein	Csa13g056400	32	23	25	2	0	5	12	31	3	2	10	0	0	11	8	53	55	32
		AT4G01210	glycosyl transferase family 1 protein	Csa02g002080	800	822	698	548	426	437	544	464	493	221	283	278	334	414	565	1210	1265	1518
		AT4G01210	glycosyl transferase family 1 protein	Csa08g053560	311	268	215	158	159	127	108	123	135	50	93	48	45	140	73	323	296	457
		AT4G01210	glycosyl transferase family 1 protein	Csa13g056410	193	312	262	175	151	147	179	172	187	72	88	60	74	100	90	450	294	432
		AT4G01220	Encodes MGP4 (MALE GAMETOPHYTE DEFECTIVE 4)%2C a rhamnogalacturonan II xylosyltransferase important for growth of pollen tubes and ro	Csa02g002070	535	242	264	139	150	141	226	203	213	75	59	50	80	93	83	1076	1186	1127
		AT4G01220	Encodes MGP4 (MALE GAMETOPHYTE DEFECTIVE 4)%2C a rhamnogalacturonan II xylosyltransferase important for growth of pollen tubes and ro	Csa08g053570	390	201	253	137	127	223	205	165	187	65	67	22	62	83	63	951	890	966
		AT4G01220	Encodes MGP4 (MALE GAMETOPHYTE DEFECTIVE 4)%2C a rhamnogalacturonan II xylosyltransferase important for growth of pollen tubes and ro	Csa13g056420	146	57	101	43	35	33	54	55	66	10	9	14	24	21	36	349	327	345
		AT4G01230	Reticulon family protein	Csa02g002050	0	0	0	0	0	1	1	0	0	0	0	0	0	0	0	0	0	0
		AT4G01230	Reticulon family protein	Csa08g053580	1	6	0	9	1	1	6	1	2	0	0	0	0	1	0	1	5	4
		AT4G01230	Reticulon family protein	Csa13g056430	1	2	0	0	0	1	8	4	1	1	0	0	0	0	1	27	10	13
		AT4G01240	S-adenosyl-L-methionine-dependent methyltransferases superfamily protein	Csa02g002040	9	6	4	0	1	0	9	0	2	4	0	0	0	0	1	74	31	64
		AT4G01240	S-adenosyl-L-methionine-dependent methyltransferases superfamily protein	Csa08g053590	14	25	16	23	20	19	65	111	70	6	10	3	8	11	26	160	178	150
		AT4G01240	S-adenosyl-L-methionine-dependent methyltransferases superfamily protein	Csa13g056440	4	6	2	0	2	2	6	4	2	0	0	0	0	0	1	59	38	39
		AT4G01250	AtWRKY22 is a member of WRKY Transcription Factor%3B Group II-e. It is involved in regulation of dark induced leaf senescence.	Csa02g002030	118	117	130	90	109	123	162	195	173	83	111	164	136	137	192	368	432	164
		AT4G01250	AtWRKY22 is a member of WRKY Transcription Factor%3B Group II-e. It is involved in regulation of dark induced leaf senescence.	Csa08g053600	234	239	195	88	118	132	188	215	175	74	87	82	99	103	143	286	401	297
		AT4G01250	AtWRKY22 is a member of WRKY Transcription Factor%3B Group II-e. It is involved in regulation of dark induced leaf senescence.	Csa13g056480	178	192	166	71	107	135	222	200	198	62	108	116	157	146	180	519	409	382
		AT4G01270	RING/U-box superfamily protein	Csa02g002020	111	94	70	1	0	4	5	4	2	0	0	0	0	1	0	43	43	87
		AT4G01270	RING/U-box superfamily protein	Csa08g053610	64	110	90	12	12	11	20	39	21	0	1	0	0	4	4	42	24	64
		AT4G01270	RING/U-box superfamily protein	Csa13g056490	39	43	41	0	1	1	0	4	0	6	0	1	0	0	0	19	37	84
		AT4G01280	Homeodomain-like superfamily protein	Csa02g001980	196	170	134	117	108	108	213	245	338	91	116	98	145	162	221	274	260	263
		AT4G01280	Homeodomain-like superfamily protein	Csa08g053640	345	288	261	188	255	218	163	250	346	98	40	67	88	113	120	254	292	335
		AT4G01280	Homeodomain-like superfamily protein	Csa13g056520	209	170	144	82	139	108	200	377	364	122	128	158	167	205	266	89	221	81
		AT4G01290	chorismate synthase	Csa02g001960	2191	1838	2079	1008	1044	1074	1668	1648	1916	1673	1701	1108	2970	2689	2786	4850	5366	5243
		AT4G01290	chorismate synthase	Csa08g053650	1963	1458	1616	790	844	891	1531	1547	1906	1160	1246	868	1895	1893	2231	3879	3830	4255
		AT4G01290	chorismate synthase	Csa13g056530	2094	1499	1780	846	1010	886	1999	2070	2300	2771	2795	1831	4432	4498	5457	4531	4965	4517
		AT4G01310	Ribosomal L5P family protein	Csa02g001950	618	827	750	83	77	108	181	232	520	641	837	770	1162	1000	1438	560	479	523
		AT4G01310	Ribosomal L5P family protein	Csa08g053660	415	620	538	57	41	52	163	180	301	414	440	479	788	685	817	307	378	218
		AT4G01320	CAAX protease with broad substrate specificity. Localized exclusively to the endoplasmic reticulum.	Csa02g001940	2941	2509	3088	928	975	972	2733	3049	3865	3854	4002	3813	6618	6280	6888	5924	6142	5819
		AT4G01320	CAAX protease with broad substrate specificity. Localized exclusively to the endoplasmic reticulum.	Csa08g053670	2070	1998	2464	426	437	442	853	1010	1237	1680	1516	1516	2266	2676	2832	2942	2769	3578
		AT4G01320	CAAX protease with broad substrate specificity. Localized exclusively to the endoplasmic reticulum.	Csa13g056540	2611	2040	2436	980	810	942	3262	3599	4642	5435	5143	5437	9511	9116	10508	7024	7308	7071
		AT4G01330	Protein kinase superfamily protein	Csa02g001930	424	458	405	157	286	230	121	197	165	24	32	24	32	38	40	490	760	611
		AT4G01330	Protein kinase superfamily protein	Csa08g053680	519	382	357	140	164	174	164	204	215	34	28	34	77	62	51	673	617	791
		AT4G01330	Protein kinase superfamily protein	Csa13g056550	155	88	127	47	84	82	67	73	56	19	46	47	22	55	64	224	415	243
		AT4G01360	Encodes a protein related to BYPASS1 (BPS1). Regulates production of mobile compound: bps signal.	Csa02g001920	609	1219	1206	259	302	435	229	242	332	37	40	42	18	61	47	328	1100	308
		AT4G01360	Encodes a protein related to BYPASS1 (BPS1). Regulates production of mobile compound: bps signal.	Csa08g053690	726	1285	1320	220	256	347	209	324	513	62	103	75	93	107	150	198	734	160
		AT4G01360	Encodes a protein related to BYPASS1 (BPS1). Regulates production of mobile compound: bps signal.	Csa13g056560	367	538	547	155	184	289	226	120	155	75	69	50	77	107	92	238	710	144
		AT4G01370	Encodes a nuclear and cytoplasmically localized MAP kinase involved in mediating responses to pathogens. Its substrates include MKS	Csa02g001900	5	3	4	3	0	1	2	3	10	16	5	10	7	13	14	11	8	15
		AT4G01370	Encodes a nuclear and cytoplasmically localized MAP kinase involved in mediating responses to pathogens. Its substrates include MKS	Csa13g056610	962	879	682	223	257	331	390	429	437	422	337	351	544	692	569	847	668	924
		AT4G01380	plastocyanin-like domain-containing protein	Csa02g001860	0	0	0	0	0	0	0	0	1	0	0	0	0	0	0	0	0	0
		AT4G01380	plastocyanin-like domain-containing protein	Csa13g056620	62	15	36	15	24	30	0	2	3	10	23	43	37	50	52	39	3	32
		AT4G01400	oligomeric golgi complex subunit-like protein	Csa02g004520	167	260	204	126	112	87	161	222	272	292	259	288	300	359	296	694	777	657
		AT4G01400	oligomeric golgi complex subunit-like protein	Csa08g053130	5	12	9	4	8	4	8	11	11	16	17	23	18	20	15	50	50	55
		AT4G01400	oligomeric golgi complex subunit-like protein	Csa13g055910	254	251	244	153	153	113	258	300	417	761	477	595	418	560	585	987	993	1193
		AT4G01410	Late embryogenesis abundant (LEA) hydroxyproline-rich glycoprotein family	Csa02g004530	5062	3686	3758	4707	5031	5677	4076	4897	3971	3421	3626	3458	6350	3879	5421	1572	1093	568
		AT4G01410	Late embryogenesis abundant (LEA) hydroxyproline-rich glycoprotein family	Csa08g053090	46	59	58	170	153	223	218	232	164	99	86	98	206	86	121	45	66	36
		AT4G01410	Late embryogenesis abundant (LEA) hydroxyproline-rich glycoprotein family	Csa13g055890	2572	2480	2731	3043	2762	3328	2875	3217	2796	3014	2676	2761	5110	3487	4591	2906	4601	1863
		AT4G01420	Encodes calcineurin B-like protein 5 (CBL5). Overexpression confers tolerance to drought and salt stress.	Csa02g004540	0	0	0	0	0	0	0	0	0	0	0	0	0	0	0	0	0	0
		AT4G01420	Encodes calcineurin B-like protein 5 (CBL5). Overexpression confers tolerance to drought and salt stress.	Csa08g053070	0	4	16	1	2	0	1	0	1	0	0	0	0	1	1	0	22	0
		AT4G01420	Encodes calcineurin B-like protein 5 (CBL5). Overexpression confers tolerance to drought and salt stress.	Csa13g055880	6	0	0	0	0	0	0	0	0	0	0	0	0	0	0	0	0	0
		AT4G01430	nodulin MtN21-like transporter family protein	Csa02g004550	4	50	48	10	9	24	4	8	5	0	0	0	0	0	0	0	0	0
		AT4G01430	nodulin MtN21-like transporter family protein	Csa08g053060	0	34	63	4	12	16	1	1	0	0	0	0	0	0	0	0	0	0
		AT4G01430	nodulin MtN21-like transporter family protein	Csa13g055870	5	32	49	1	1	10	0	2	2	0	2	0	0	1	0	0	0	0
		AT4G01440	nodulin MtN21-like transporter family protein	Csa02g004570	0	0	0	0	0	0	0	0	0	0	0	0	0	0	0	0	0	0
		AT4G01440	nodulin MtN21-like transporter family protein	Csa08g053050	0	0	0	0	0	0	0	0	0	0	0	0	0	0	0	0	0	0
		AT4G01440	nodulin MtN21-like transporter family protein	Csa13g055860	0	0	0	0	0	0	0	0	0	0	0	0	0	0	0	0	0	0
		AT4G01450	nodulin MtN21-like transporter family protein	Csa02g004580	2	0	4	0	1	5	1	0	0	0	0	0	0	0	0	11	32	28
		AT4G01450	nodulin MtN21-like transporter family protein	Csa08g053040	0	4	0	0	5	2	0	0	0	0	0	0	0	0	0	3	58	25
		AT4G01450	nodulin MtN21-like transporter family protein	Csa13g055850	0	4	1	0	4	0	0	0	0	0	0	0	0	0	1	16	51	41
		AT4G01460	basic helix-loop-helix (bHLH) DNA-binding superfamily protein	Csa02g004590	404	310	215	583	346	393	657	357	480	248	292	374	319	369	357	458	644	437
		AT4G01460	basic helix-loop-helix (bHLH) DNA-binding superfamily protein	Csa08g053030	457	348	244	584	243	305	641	253	393	10	23	11	18	29	53	264	276	270
		AT4G01460	basic helix-loop-helix (bHLH) DNA-binding superfamily protein	Csa13g055830	279	193	113	351	197	217	364	184	204	102	149	193	144	208	246	256	371	280
		AT4G01470	Encodes AtTIP1%3B3%2C functions as water and urea channels in pollen.	Csa02g004600	0	0	0	0	0	0	0	0	0	0	0	0	0	0	0	0	0	0
		AT4G01470	Encodes AtTIP1%3B3%2C functions as water and urea channels in pollen.	Csa08g053020	0	0	0	0	0	0	0	0	0	0	0	0	0	0	0	0	4	0
		AT4G01470	Encodes AtTIP1%3B3%2C functions as water and urea channels in pollen.	Csa13g055800	0	0	0	0	0	0	0	0	0	0	0	0	0	0	0	0	0	0
		AT4G01480	Encodes a protein that might have inorganic pyrophosphatase activity.	Csa02g004610	1	3	5	1	3	1	1	2	4	0	0	0	0	0	0	34	317	130
		AT4G01480	Encodes a protein that might have inorganic pyrophosphatase activity.	Csa08g053010	0	10	5	1	8	5	4	2	1	0	0	0	2	0	0	5	178	78
		AT4G01480	Encodes a protein that might have inorganic pyrophosphatase activity.	Csa13g055790	1	9	3	0	2	1	5	3	1	4	0	1	1	1	1	33	388	243
		AT4G01500	AP2/B3-like transcriptional factor family protein	Csa02g004620	46	12	10	22	17	34	39	26	49	23	15	5	32	22	18	4	67	29
		AT4G01500	AP2/B3-like transcriptional factor family protein	Csa08g053000	14	7	3	23	4	13	24	9	27	1	4	1	9	14	8	2	4	9
		AT4G01500	AP2/B3-like transcriptional factor family protein	Csa13g055780	24	3	0	9	19	15	14	20	9	2	0	2	4	0	0	1	1	2
		AT4G01510	Arv1-like protein	Csa02g004640	124	133	189	28	26	38	36	38	15	13	23	12	35	26	29	62	91	89
		AT4G01510	Arv1-like protein	Csa13g055760	83	145	106	37	42	39	42	26	62	28	29	22	22	16	44	93	78	139
		AT4G01520	NAC domain containing protein 67	Csa02g004650	64	98	101	30	8	35	40	16	21	12	14	45	11	32	32	223	453	293
		AT4G01540	Encodes a membrane-bound NAC (for NAM%2C ATAF1/2%2C CUC2) transcription factor%2C designated NTM1 (for NAC with transmembrane motif1)	Csa13g055730	57	12	10	10	6	15	10	15	18	9	2	4	5	5	3	330	403	486
		AT4G01550	Encodes a plasma-membrane bound NAC transcription factor%2C whose controlled proteolytic activation allows it to enter the nucleus.	Csa02g004670	1	2	0	1	1	0	0	1	5	8	0	0	0	0	0	19	7	0
		AT4G01550	Encodes a plasma-membrane bound NAC transcription factor%2C whose controlled proteolytic activation allows it to enter the nucleus.	Csa08g052950	209	144	131	85	65	147	338	173	182	36	30	7	38	59	16	384	638	419
		AT4G01560	Ribosomal RNA processing Brix domain protein	Csa02g004680	674	897	1028	331	217	255	802	871	1330	2033	2310	2369	3671	4493	4069	3741	3437	4140
		AT4G01560	Ribosomal RNA processing Brix domain protein	Csa08g052940	678	1023	1139	393	266	298	838	1065	1445	2264	2414	2201	3770	4096	4256	4124	3880	4269
		AT4G01560	Ribosomal RNA processing Brix domain protein	Csa13g055720	516	877	1038	325	233	242	1072	1045	1631	3307	3454	3689	4597	5588	4968	4406	4116	4753
		AT4G01570	Tetratricopeptide repeat (TPR)-like superfamily protein	Csa02g004690	141	201	138	120	90	93	242	242	280	332	394	358	515	472	519	476	427	546
		AT4G01570	Tetratricopeptide repeat (TPR)-like superfamily protein	Csa08g052930	99	94	76	71	53	48	144	151	157	169	249	164	304	278	303	390	311	377
		AT4G01570	Tetratricopeptide repeat (TPR)-like superfamily protein	Csa13g055710	156	76	85	120	141	120	216	258	248	337	414	309	474	439	568	191	203	186
		AT4G01575	serine protease inhibitor, Kazal-type family protein	Csa02g004700	9	20	9	4	10	0	5	0	4	0	0	0	0	6	0	6	1	22
		AT4G01575	serine protease inhibitor, Kazal-type family protein	Csa08g052920	14	6	13	1	5	1	0	0	0	1	4	0	0	4	1	24	73	38
		AT4G01575	serine protease inhibitor, Kazal-type family protein	Csa13g055700	19	35	21	7	11	14	0	1	1	0	0	0	0	0	0	5	6	11
		AT4G01590	DNA-directed RNA polymerase III subunit	Csa02g004710	114	193	193	98	45	41	130	167	139	102	81	94	92	84	71	379	414	413
		AT4G01590	DNA-directed RNA polymerase III subunit	Csa08g052900	108	187	173	44	19	49	93	135	108	42	48	56	18	42	60	257	255	372
		AT4G01600	GRAM domain family protein	Csa02g004730	60	126	122	6	16	31	3	2	0	0	0	0	0	1	0	3	0	0
		AT4G01600	GRAM domain family protein	Csa08g052890	80	121	127	6	1	8	0	1	0	0	6	0	1	0	0	1	0	0
		AT4G01600	GRAM domain family protein	Csa13g055680	654	997	1008	26	38	66	0	0	0	0	0	1	0	0	0	12	0	0
		AT4G01610	Cysteine proteinases superfamily protein	Csa02g004740	204	489	413	85	168	339	504	1028	1099	552	413	603	524	831	460	4130	3416	4398
		AT4G01610	Cysteine proteinases superfamily protein	Csa08g052880	202	402	339	101	132	278	614	976	1247	1052	705	988	985	1191	692	3197	2333	3016
		AT4G01610	Cysteine proteinases superfamily protein	Csa13g055670	68	161	148	18	38	88	225	322	476	223	139	217	162	271	179	2931	1993	2609
		AT4G01630	member of Alpha-Expansin Gene Family. Naming convention from the Expansin Working Group (Kende et al%2C 2004. Plant Mol Bio)	Csa02g004750	0	0	0	0	0	0	0	0	0	0	0	6	0	0	0	5	0	0
		AT4G01630	member of Alpha-Expansin Gene Family. Naming convention from the Expansin Working Group (Kende et al%2C 2004. Plant Mol Bio)	Csa08g052870	0	0	0	0	0	0	0	0	0	0	0	0	0	0	0	0	0	0
		AT4G01630	member of Alpha-Expansin Gene Family. Naming convention from the Expansin Working Group (Kende et al%2C 2004. Plant Mol Bio)	Csa13g055660	0	0	0	0	0	0	0	0	0	0	0	0	0	0	0	0	0	0
		AT4G01650	Polyketide cyclase / dehydrase and lipid transport protein	Csa02g004760	170	233	259	92	96	90	120	147	180	151	202	168	290	195	299	227	208	215
		AT4G01650	Polyketide cyclase / dehydrase and lipid transport protein	Csa08g052860	79	158	139	33	24	33	46	61	81	69	97	50	105	137	100	148	110	116
		AT4G01650	Polyketide cyclase / dehydrase and lipid transport protein	Csa13g055650	182	187	148	71	34	48	78	63	88	108	132	126	193	175	225	152	140	146
		AT4G01660	Encodes an ABC1-like protein%2C member of the ATH subfamily%3B putative ABC transporter%3B isolated by functional complementation of	Csa02g004780	2	2	0	2	2	0	0	2	3	0	1	0	2	3	6	9	14	15
		AT4G01660	Encodes an ABC1-like protein%2C member of the ATH subfamily%3B putative ABC transporter%3B isolated by functional complementation of	Csa08g052850	161	121	77	58	71	81	99	189	228	80	52	93	105	149	154	698	589	841
		AT4G01660	Encodes an ABC1-like protein%2C member of the ATH subfamily%3B putative ABC transporter%3B isolated by functional complementation of	Csa13g055640	232	189	177	118	125	178	341	482	741	183	208	197	228	271	319	1807	1717	2042
		AT4G01670	hypothetical protein	Csa02g004790	84	80	101	61	23	33	185	202	239	422	346	498	549	645	681	333	419	319
		AT4G01670	hypothetical protein	Csa08g052840	5	67	33	41	7	17	77	68	117	29	61	36	120	82	109	25	46	36
		AT4G01670	hypothetical protein	Csa13g055630	33	41	32	1	2	9	9	24	45	53	39	45	123	106	122	76	92	105
		AT4G01680	Encodes a putative transcription factor (MYB55).	Csa02g004800	15	19	29	21	21	35	58	120	101	24	49	84	37	69	41	50	115	77
		AT4G01680	Encodes a putative transcription factor (MYB55).	Csa08g052830	9	36	70	20	21	16	50	133	106	42	14	38	36	63	87	75	112	132
		AT4G01680	Encodes a putative transcription factor (MYB55).	Csa13g055620	1	19	4	10	1	6	11	39	22	19	22	11	22	28	38	45	121	43
		AT4G01690	Encodes protoporphyrinogen oxidase (PPOX).	Csa02g004820	790	1127	1003	131	147	141	164	144	280	128	105	120	180	163	207	467	487	601
		AT4G01690	Encodes protoporphyrinogen oxidase (PPOX).	Csa08g052820	1566	1786	1864	223	292	276	201	216	303	197	128	132	262	243	180	622	546	632
		AT4G01690	Encodes protoporphyrinogen oxidase (PPOX).	Csa13g055610	1579	2042	2088	310	276	302	189	229	341	230	212	184	299	290	273	667	539	678
		AT4G01700	Chitinase family protein	Csa02g004830	12	10	1	2	0	0	2	9	15	2	9	11	4	2	12	7	23	8
		AT4G01700	Chitinase family protein	Csa08g052810	8	10	3	0	0	1	0	1	4	0	2	0	6	0	4	2	2	9
		AT4G01700	Chitinase family protein	Csa13g055600	2	9	1	0	0	0	7	6	12	4	12	7	11	2	6	12	31	26
		AT4G01720	member of WRKY Transcription Factor%3B Group II-b	Csa02g004840	0	2	6	0	0	6	3	0	0	9	0	0	0	4	0	23	45	47
		AT4G01720	member of WRKY Transcription Factor%3B Group II-b	Csa08g052800	3	1	3	3	1	1	6	0	0	0	1	1	0	0	0	1	0	6
		AT4G01720	member of WRKY Transcription Factor%3B Group II-b	Csa13g055590	0	0	1	0	0	0	4	0	0	2	0	0	0	0	0	6	7	14
		AT4G01730	DHHC-type zinc finger family protein	Csa02g004850	116	287	223	0	0	11	2	4	0	0	0	0	0	0	0	2	4	0
		AT4G01730	DHHC-type zinc finger family protein	Csa08g052790	262	466	483	2	0	19	2	0	0	0	0	0	0	0	0	0	7	0
		AT4G01730	DHHC-type zinc finger family protein	Csa13g055580	223	328	231	0	1	7	1	0	1	1	0	0	0	0	0	1	0	0
		AT4G01735	polyhomeotic-like protein	Csa02g004860	0	0	0	0	0	0	0	0	0	0	0	0	0	0	0	0	0	0
		AT4G01735	polyhomeotic-like protein	Csa08g052780	0	0	1	0	0	0	0	0	0	0	0	0	0	0	0	0	0	0
		AT4G01735	polyhomeotic-like protein	Csa13g055570	0	0	0	1	0	1	0	0	1	0	1	0	0	0	0	0	0	0
		AT4G01750	Encodes a protein with UDP-xylose-dependent xylosyltransferase activity%2C which transfers Xyl onto L-fucose and (albeit less efficie	Csa02g004880	0	0	0	0	0	0	0	0	0	0	4	0	0	1	0	0	11	7
		AT4G01750	Encodes a protein with UDP-xylose-dependent xylosyltransferase activity%2C which transfers Xyl onto L-fucose and (albeit less efficie	Csa08g052770	0	0	0	0	0	0	0	0	0	0	0	0	0	0	0	0	0	0
		AT4G01750	Encodes a protein with UDP-xylose-dependent xylosyltransferase activity%2C which transfers Xyl onto L-fucose and (albeit less efficie	Csa13g055560	0	0	0	0	0	0	0	0	0	0	0	0	0	0	0	0	0	0
		AT4G01760	Cysteine/Histidine-rich C1 domain family protein	Csa02g004900	24	15	33	8	5	3	2	1	0	0	0	0	0	0	0	66	40	40
		AT4G01760	Cysteine/Histidine-rich C1 domain family protein	Csa08g052760	0	0	0	0	0	0	0	0	0	2	0	0	0	0	0	0	0	0
		AT4G01760	Cysteine/Histidine-rich C1 domain family protein	Csa13g055550	0	0	0	0	0	1	0	4	0	0	0	0	0	0	0	4	1	0
		AT4G01770	Encodes a protein with UDP-xylose-dependent xylosyltransferase activity%2C which transfers Xyl onto L-fucose and (albeit less efficie	Csa13g055530	0	0	0	0	0	0	0	0	0	0	0	0	0	0	1	0	0	0
		AT4G01790	Ribosomal protein L7Ae/L30e/S12e/Gadd45 family protein	Csa02g004910	70	35	39	18	13	21	71	53	78	45	36	25	61	57	60	187	118	158
		AT4G01790	Ribosomal protein L7Ae/L30e/S12e/Gadd45 family protein	Csa08g052750	22	24	35	11	13	26	56	43	65	41	12	47	31	68	91	83	55	93
		AT4G01790	Ribosomal protein L7Ae/L30e/S12e/Gadd45 family protein	Csa13g055510	56	23	27	11	18	23	22	48	32	41	17	39	22	44	45	102	88	84
		AT4G01800	Encodes the ATPase subunit of the chloroplast Sec translocation machinery which plays an essential role in chloroplast biogenesis and	Csa02g004920	712	1093	954	252	325	335	592	959	1265	1646	2408	1875	2698	2952	3082	1038	926	963
		AT4G01800	Encodes the ATPase subunit of the chloroplast Sec translocation machinery which plays an essential role in chloroplast biogenesis and	Csa08g052740	669	1086	870	272	344	337	553	668	1059	1384	2248	1697	2388	2955	3004	793	765	687
		AT4G01800	Encodes the ATPase subunit of the chloroplast Sec translocation machinery which plays an essential role in chloroplast biogenesis and	Csa13g055500	614	775	883	298	352	354	710	884	1251	1819	2762	2013	2935	3407	3342	1317	952	1200
		AT4G01810	Sec23/Sec24 protein transport family protein	Csa02g004930	982	932	799	452	386	363	655	692	948	1746	1479	1447	2960	2373	2887	1842	2257	2461
		AT4G01810	Sec23/Sec24 protein transport family protein	Csa08g052730	690	444	390	206	177	218	251	249	294	219	217	156	476	365	357	939	989	1376
		AT4G01810	Sec23/Sec24 protein transport family protein	Csa13g055490	688	643	680	246	183	180	350	466	478	483	532	443	1141	898	1160	1159	1403	1855
		AT4G01820	member of MDR subfamily	Csa08g052720	0	0	0	0	1	0	0	0	0	0	0	0	0	0	0	0	0	0
		AT4G01820	member of MDR subfamily	Csa13g055480	0	0	0	0	4	0	1	1	1	0	0	0	0	0	8	12	12	2
		AT4G01830	P-glycoprotein 5	Csa02g004940	0	0	0	0	1	0	0	0	0	0	0	0	0	0	0	9	0	1
		AT4G01830	P-glycoprotein 5	Csa08g052710	0	0	0	1	0	3	0	2	0	2	0	1	0	0	0	0	0	0
		AT4G01840	Encodes AtTPK5%2C a member of the Arabidopsis thaliana K+ channel family of AtTPK/KCO proteins. AtTPK5 is targeted to the vacuolar m	Csa02g004960	170	142	102	70	66	66	29	43	29	42	24	26	27	35	36	161	147	110
		AT4G01840	Encodes AtTPK5%2C a member of the Arabidopsis thaliana K+ channel family of AtTPK/KCO proteins. AtTPK5 is targeted to the vacuolar m	Csa08g052700	210	166	150	70	71	92	109	132	146	118	150	71	154	177	104	288	367	318
		AT4G01840	Encodes AtTPK5%2C a member of the Arabidopsis thaliana K+ channel family of AtTPK/KCO proteins. AtTPK5 is targeted to the vacuolar m	Csa13g055470	44	48	36	10	9	15	3	42	22	74	22	37	68	82	53	118	109	123
		AT4G01850	S-adenosylmethionine synthetase 2	Csa02g004970	3204	2854	2688	545	686	720	1884	2889	2823	6387	3880	4662	7045	7983	6559	23455	22460	26598
		AT4G01850	S-adenosylmethionine synthetase 2	Csa08g052690	13092	12227	11464	2906	3780	4400	7108	10700	10613	13786	7558	9221	13830	16568	15640	41618	52691	61131
		AT4G01850	S-adenosylmethionine synthetase 2	Csa13g055460	13797	11348	9313	2299	3126	3661	6384	8348	7523	17543	8455	9053	19441	17097	16351	51567	58521	64106
		AT4G01860	Transducin family protein / WD-40 repeat family protein	Csa02g004980	222	251	255	59	54	32	186	148	294	503	502	371	770	888	743	718	647	904
		AT4G01860	Transducin family protein / WD-40 repeat family protein	Csa08g052680	360	401	378	193	156	183	358	394	583	808	884	659	1124	1244	1105	1298	1148	1668
		AT4G01860	Transducin family protein / WD-40 repeat family protein	Csa13g055450	155	192	188	90	60	56	187	298	402	817	728	587	1157	1468	1469	1443	1145	1907
		AT4G01870	tolB protein-like protein	Csa02g004990	650	507	592	362	264	379	179	146	140	96	45	42	134	90	49	944	281	265
		AT4G01870	tolB protein-like protein	Csa08g052670	296	274	222	121	93	88	29	25	42	4	21	0	16	3	2	55	93	88
		AT4G01870	tolB protein-like protein	Csa13g055420	98	78	44	72	72	126	57	114	89	17	48	20	74	47	46	194	139	214
		AT4G01880	methyltransferase	Csa02g005000	139	132	160	72	46	50	43	66	51	55	123	98	96	88	94	292	264	380
		AT4G01880	methyltransferase	Csa08g052660	63	69	78	41	51	25	61	62	79	118	107	103	148	129	98	94	85	92
		AT4G01880	methyltransferase	Csa13g055410	326	319	271	169	155	207	242	273	281	403	492	406	677	710	526	591	531	560
		AT4G01883	Polyketide cyclase / dehydrase and lipid transport protein	Csa02g005010	115	112	137	17	30	29	5	22	24	5	5	0	0	1	0	51	8	22
		AT4G01883	Polyketide cyclase / dehydrase and lipid transport protein	Csa08g052650	27	23	18	32	41	25	90	89	133	20	49	21	8	5	8	20	13	13
		AT4G01883	Polyketide cyclase / dehydrase and lipid transport protein	Csa13g055400	237	204	152	113	159	176	211	256	267	24	26	15	51	30	44	62	64	51
		AT4G01890	Pectin lyase-like superfamily protein	Csa02g005020	0	0	0	0	0	0	0	0	0	0	0	0	0	0	0	0	0	0
		AT4G01890	Pectin lyase-like superfamily protein	Csa08g052640	0	0	0	0	0	0	0	0	0	0	0	1	0	0	0	0	0	0
		AT4G01890	Pectin lyase-like superfamily protein	Csa13g055390	0	0	0	0	0	0	0	0	0	1	0	0	0	0	0	0	0	0
		AT4G01895	systemic acquired resistance (SAR) regulator protein NIMIN-1-like protein	Csa02g005030	434	730	720	283	259	367	982	1319	1080	1387	1401	1962	2017	2399	2535	1339	1067	838
		AT4G01895	systemic acquired resistance (SAR) regulator protein NIMIN-1-like protein	Csa08g052630	276	428	314	59	72	75	308	578	622	1437	1349	1808	2200	2439	2306	1194	1286	852
		AT4G01895	systemic acquired resistance (SAR) regulator protein NIMIN-1-like protein	Csa13g055380	132	235	175	133	112	136	224	269	147	203	273	322	466	438	520	270	259	163
		AT4G01897	dihydroorotate dehydrogenase	Csa02g005040	819	823	985	243	241	377	206	284	241	52	10	23	45	39	24	364	287	487
		AT4G01897	dihydroorotate dehydrogenase	Csa08g052620	237	265	296	77	87	104	76	125	84	56	18	27	30	50	41	154	165	182
		AT4G01897	dihydroorotate dehydrogenase	Csa13g055370	298	269	321	52	66	59	29	23	55	16	5	11	11	11	21	139	143	163
		AT4G01900	encodes a PII protein that may function as part of a signal transduction network involved in perceiving the status of carbon and orga	Csa02g005050	18348	27361	34325	2867	2722	3368	991	561	572	149	141	160	204	297	201	463	491	651
		AT4G01900	encodes a PII protein that may function as part of a signal transduction network involved in perceiving the status of carbon and orga	Csa08g052610	5331	8495	10436	789	703	900	210	127	110	23	18	7	23	19	26	176	136	189
		AT4G01900	encodes a PII protein that may function as part of a signal transduction network involved in perceiving the status of carbon and orga	Csa13g055360	10178	18463	21606	1707	1496	1815	552	256	174	38	7	32	51	32	42	198	344	370
		AT4G01910	Cysteine/Histidine-rich C1 domain family protein	Csa08g052600	0	0	0	0	1	0	1	0	0	0	0	0	0	0	0	0	0	1
		AT4G01920	Cysteine/Histidine-rich C1 domain family protein	Csa02g005060	0	3	0	1	1	0	0	0	0	0	0	0	0	0	0	0	0	0
		AT4G01935	insulin-induced protein	Csa02g005070	175	195	164	52	28	61	45	71	54	51	49	41	68	83	52	100	101	96
		AT4G01935	insulin-induced protein	Csa08g052590	168	199	225	37	20	25	44	81	64	25	46	65	59	79	47	116	132	176
		AT4G01935	insulin-induced protein	Csa13g055350	119	109	121	69	22	39	51	47	83	44	56	53	101	90	53	122	77	69
		AT4G01940	Encodes a protein containing the NFU domain that may be involved in iron-sulfur cluster assembly. Part of a five member gene family%2	Csa02g005080	591	731	887	175	140	151	288	301	266	157	183	226	261	262	198	476	469	615
		AT4G01940	Encodes a protein containing the NFU domain that may be involved in iron-sulfur cluster assembly. Part of a five member gene family%2	Csa08g052580	344	590	756	96	58	58	156	151	174	112	99	115	108	120	88	448	447	400
		AT4G01940	Encodes a protein containing the NFU domain that may be involved in iron-sulfur cluster assembly. Part of a five member gene family%2	Csa13g055340	42	40	56	35	30	37	88	109	134	130	120	133	204	150	148	131	190	122
		AT4G01950	putative sn-glycerol-3-phosphate 2-O-acyltransferase	Csa02g005090	8	7	9	0	0	1	0	0	0	0	0	0	0	0	0	324	1000	772
		AT4G01950	putative sn-glycerol-3-phosphate 2-O-acyltransferase	Csa08g052570	41	83	102	0	0	0	4	0	1	0	0	0	0	0	0	277	967	530
		AT4G01950	putative sn-glycerol-3-phosphate 2-O-acyltransferase	Csa13g055330	6	12	11	0	0	0	0	0	5	0	0	0	0	0	0	65	412	318
		AT4G01960	transmembrane protein	Csa02g005100	242	306	378	177	197	190	336	461	424	342	392	442	519	450	403	174	215	173
		AT4G01960	transmembrane protein	Csa08g052560	77	173	204	117	115	79	157	213	227	270	286	337	326	227	264	203	158	155
		AT4G01960	transmembrane protein	Csa13g055320	0	0	0	0	0	0	1	2	1	4	1	1	2	0	1	0	1	0
		AT4G01970	Encodes a putative stachyose synthetase or raffinose synthase.	Csa02g005110	367	318	346	539	509	594	332	238	249	15	17	8	42	21	26	18	31	14
		AT4G01970	Encodes a putative stachyose synthetase or raffinose synthase.	Csa08g052550	904	720	764	792	706	830	502	653	663	80	70	87	43	91	109	90	42	55
		AT4G01970	Encodes a putative stachyose synthetase or raffinose synthase.	Csa13g055310	755	476	505	867	929	1073	596	431	226	7	3	7	5	9	2	5	24	6
		AT4G01990	Tetratricopeptide repeat (TPR)-like superfamily protein	Csa02g005150	86	132	128	48	32	38	157	135	235	193	333	327	398	406	506	512	437	429
		AT4G01990	Tetratricopeptide repeat (TPR)-like superfamily protein	Csa08g052510	88	124	127	45	55	21	140	158	208	55	152	121	94	159	153	387	339	372
		AT4G01990	Tetratricopeptide repeat (TPR)-like superfamily protein	Csa13g055290	46	65	60	26	28	15	72	89	182	9	37	28	27	55	79	113	153	193
		AT4G01995	beta-carotene isomerase D27	Csa02g005160	67	105	64	24	8	38	19	25	40	6	15	4	10	21	25	11	5	32
		AT4G01995	beta-carotene isomerase D27	Csa08g052500	159	179	201	70	73	88	106	111	107	14	13	14	6	14	16	128	116	86
		AT4G01995	beta-carotene isomerase D27	Csa13g055280	33	87	72	32	17	18	20	17	31	26	20	18	28	36	35	47	49	28
		AT4G02010	Protein kinase superfamily protein	Csa02g005170	1097	684	823	227	348	331	412	398	489	875	827	692	1635	1382	1655	1935	1689	1918
		AT4G02010	Protein kinase superfamily protein	Csa08g052490	1940	1040	1135	428	537	567	455	464	595	739	529	426	948	1046	1090	2110	2123	2200
		AT4G02010	Protein kinase superfamily protein	Csa13g055270	1505	701	859	373	417	481	661	570	752	977	945	631	2058	1746	2124	2239	2404	2337
		AT4G02020	Encodes a polycomb group protein. Forms part of a large protein complex that can include VRN2 (VERNALIZATION 2)%2C VIN3 (VERNALIZATI	Csa02g005180	809	839	712	360	442	435	383	365	433	435	437	240	399	579	439	857	890	1119
		AT4G02020	Encodes a polycomb group protein. Forms part of a large protein complex that can include VRN2 (VERNALIZATION 2)%2C VIN3 (VERNALIZATI	Csa08g052480	426	509	417	324	380	335	240	236	283	419	409	326	364	554	441	440	572	512
		AT4G02020	Encodes a polycomb group protein. Forms part of a large protein complex that can include VRN2 (VERNALIZATION 2)%2C VIN3 (VERNALIZATI	Csa13g055260	607	686	604	267	282	224	212	236	187	405	386	292	370	515	518	470	423	588
		AT4G02030	Vps51/Vps67 family (components of vesicular transport) protein	Csa02g005190	1114	1252	1156	451	473	477	631	644	852	570	541	547	711	886	741	1804	1826	1844
		AT4G02030	Vps51/Vps67 family (components of vesicular transport) protein	Csa08g052470	795	966	912	401	364	427	544	605	691	651	648	585	861	1071	897	1538	1721	1757
		AT4G02030	Vps51/Vps67 family (components of vesicular transport) protein	Csa13g055250	1220	1374	1357	516	513	563	725	853	898	791	676	619	1210	1223	1058	2109	1991	2251
		AT4G02040	hypothetical protein	Csa02g005200	15	27	13	19	21	9	114	94	121	217	118	119	254	182	186	411	222	322
		AT4G02040	hypothetical protein	Csa08g052460	94	55	73	51	46	71	136	180	202	612	444	457	789	707	768	514	245	417
		AT4G02040	hypothetical protein	Csa13g055240	112	55	55	35	19	24	85	112	139	212	114	127	167	215	149	485	276	488
		AT4G02050	sugar transporter protein 7	Csa02g005210	197	100	143	38	32	53	63	64	75	25	16	6	34	33	15	35	93	22
		AT4G02050	sugar transporter protein 7	Csa08g052450	130	72	86	38	21	28	96	80	96	65	39	24	65	56	58	66	86	68
		AT4G02050	sugar transporter protein 7	Csa13g055230	107	119	120	13	27	20	39	75	55	8	4	8	4	4	14	68	177	40
		AT4G02060	Member of the minichromosome maintenance complex%2C involved in DNA replication initiation. Abundant in proliferating and endocyclin	Csa02g005220	645	379	394	15	3	15	55	63	60	21	25	7	54	39	0	1590	833	1373
		AT4G02060	Member of the minichromosome maintenance complex%2C involved in DNA replication initiation. Abundant in proliferating and endocyclin	Csa08g052440	355	198	209	9	7	4	20	49	31	14	19	14	27	23	16	826	400	668
		AT4G02060	Member of the minichromosome maintenance complex%2C involved in DNA replication initiation. Abundant in proliferating and endocyclin	Csa13g055220	485	298	372	10	22	8	71	85	73	46	43	15	35	62	54	1230	757	1088
		AT4G02070	encodes a DNA mismatch repair homolog of human MutS gene%2C MSH6. There are four MutS genes in Arabidopsis%2C MSH2%2C MSH3%2C MSH6%2C	Csa02g005230	305	195	226	28	30	27	153	182	181	155	127	51	124	146	131	722	412	593
		AT4G02070	encodes a DNA mismatch repair homolog of human MutS gene%2C MSH6. There are four MutS genes in Arabidopsis%2C MSH2%2C MSH3%2C MSH6%2C	Csa08g052430	95	54	39	35	28	29	56	110	87	120	140	84	94	101	154	187	93	128
		AT4G02070	encodes a DNA mismatch repair homolog of human MutS gene%2C MSH6. There are four MutS genes in Arabidopsis%2C MSH2%2C MSH3%2C MSH6%2C	Csa13g055210	390	174	190	37	36	35	99	134	133	93	110	39	141	109	146	480	255	455
		AT4G02075	RING/FYVE/PHD zinc finger superfamily protein	Csa02g005240	2	12	16	0	0	0	1	0	2	0	0	0	0	0	0	7	0	0
		AT4G02075	RING/FYVE/PHD zinc finger superfamily protein	Csa08g052410	0	1	0	1	0	0	0	0	0	0	0	1	5	2	0	7	4	4
		AT4G02075	RING/FYVE/PHD zinc finger superfamily protein	Csa13g055200	4	18	22	1	1	3	1	2	0	1	1	0	0	0	1	11	0	0
		AT4G02080	A member of ARF-like GTPase family. A thaliana has 21 members%2C in two subfamilies%2C ARF and ARF-like (ARL) GTPases.	Csa02g005250	327	379	438	112	133	117	141	125	140	59	78	89	96	167	184	275	332	312
		AT4G02080	A member of ARF-like GTPase family. A thaliana has 21 members%2C in two subfamilies%2C ARF and ARF-like (ARL) GTPases.	Csa08g052400	2097	1951	1882	640	730	732	838	895	1019	768	514	558	1148	963	1094	2044	2494	2341
		AT4G02080	A member of ARF-like GTPase family. A thaliana has 21 members%2C in two subfamilies%2C ARF and ARF-like (ARL) GTPases.	Csa13g055190	1570	1537	1504	467	367	458	643	828	983	726	630	758	1368	1028	1150	1852	2267	1849
		AT4G02090	multidrug resistance protein ABC transporter family protein	Csa02g005260	0	1	0	0	0	0	1	0	0	0	0	0	0	0	0	0	0	0
		AT4G02090	multidrug resistance protein ABC transporter family protein	Csa08g052390	0	0	2	0	1	0	0	0	0	0	0	0	0	0	0	0	0	0
		AT4G02090	multidrug resistance protein ABC transporter family protein	Csa13g055180	0	0	0	0	0	0	0	0	1	0	0	0	0	0	0	0	0	0
		AT4G02100	Heat shock protein DnaJ with tetratricopeptide repeat-containing protein	Csa02g005270	166	129	94	78	52	71	59	91	76	63	35	29	121	86	141	997	1574	1376
		AT4G02100	Heat shock protein DnaJ with tetratricopeptide repeat-containing protein	Csa08g052370	292	104	96	50	60	55	30	81	49	69	44	39	46	103	89	968	1107	931
		AT4G02100	Heat shock protein DnaJ with tetratricopeptide repeat-containing protein	Csa13g055170	164	56	58	24	13	15	15	54	30	19	40	8	55	73	42	918	1280	1037
		AT4G02110	transcription coactivator	Csa02g005280	560	599	570	203	172	176	1081	1453	1851	955	1014	779	1459	1008	1116	1094	674	935
		AT4G02110	transcription coactivator	Csa08g052360	157	232	274	72	80	88	269	289	464	300	296	197	605	299	318	406	259	339
		AT4G02110	transcription coactivator	Csa13g055160	7	2	5	1	0	0	1	0	5	0	1	0	2	1	2	8	5	4
		AT4G02140	hypothetical protein	Csa02g005310	0	0	0	0	0	0	2	0	0	0	0	0	0	0	0	0	0	0
		AT4G02140	hypothetical protein	Csa13g055130	0	10	0	0	0	1	0	0	0	0	0	0	0	0	0	0	0	0
		AT4G02150	Encodes IMPORTIN ALPHA 3. Mutant plants act as suppressors of snc1 response and salicylic acid accumulation. Located in the nucleus.	Csa02g005320	373	362	425	262	271	247	410	564	623	353	373	309	569	519	541	1007	1529	963
		AT4G02150	Encodes IMPORTIN ALPHA 3. Mutant plants act as suppressors of snc1 response and salicylic acid accumulation. Located in the nucleus.	Csa08g052340	540	873	697	148	193	340	143	158	156	64	69	41	127	85	158	510	635	714
		AT4G02150	Encodes IMPORTIN ALPHA 3. Mutant plants act as suppressors of snc1 response and salicylic acid accumulation. Located in the nucleus.	Csa13g055120	311	301	279	90	116	132	172	202	290	154	102	91	241	128	184	849	1195	1136
		AT4G02160	cotton fiber protein	Csa02g005340	0	0	0	0	0	0	0	0	0	0	0	0	0	0	0	0	0	0
		AT4G02160	cotton fiber protein	Csa13g055110	0	0	1	0	0	0	3	1	0	0	0	0	0	0	0	12	38	27
		AT4G02170	cotton fiber protein	Csa02g005360	4	25	18	24	0	12	8	0	4	0	0	0	0	0	1	1047	2674	1188
		AT4G02170	cotton fiber protein	Csa08g052330	7	5	20	0	1	3	0	4	0	0	0	0	0	0	0	524	1488	725
		AT4G02170	cotton fiber protein	Csa13g055100	4	10	13	5	1	15	10	0	0	0	0	0	0	0	6	418	1770	743
		AT4G02180	DC1 domain-containing protein	Csa08g052300	0	0	1	2	2	5	2	0	1	0	0	0	0	0	0	48	79	141
		AT4G02180	DC1 domain-containing protein	Csa13g055060	0	0	0	0	0	9	0	0	0	0	0	1	0	0	0	1	0	8
		AT4G02190	Cysteine/Histidine-rich C1 domain family protein	Csa02g005370	21	7	48	1	2	0	4	1	0	0	0	0	0	0	0	65	34	31
		AT4G02190	Cysteine/Histidine-rich C1 domain family protein	Csa08g052290	0	0	0	0	0	0	0	0	0	0	0	0	0	0	0	7	0	1
		AT4G02190	Cysteine/Histidine-rich C1 domain family protein	Csa13g055050	0	1	0	1	1	12	0	0	0	0	0	4	0	0	0	0	0	0
		AT4G02195	Encodes a member of SYP4 Gene Family that is a plant ortholog of the Tlg2/syntaxin16 Qa-SNARE. Together with SYP43%2C it regulates t	Csa02g005380	72	127	89	69	77	54	92	112	162	156	108	125	229	225	191	256	367	257
		AT4G02195	Encodes a member of SYP4 Gene Family that is a plant ortholog of the Tlg2/syntaxin16 Qa-SNARE. Together with SYP43%2C it regulates t	Csa08g052270	21	57	53	27	18	29	80	91	94	122	129	98	254	192	178	366	248	202
		AT4G02195	Encodes a member of SYP4 Gene Family that is a plant ortholog of the Tlg2/syntaxin16 Qa-SNARE. Together with SYP43%2C it regulates t	Csa13g055030	81	106	51	57	62	57	94	116	116	273	275	298	445	451	374	396	330	283
		AT4G02200	Drought-responsive family protein	Csa02g005390	190	130	157	98	86	97	174	233	240	76	79	104	80	104	115	564	779	527
		AT4G02200	Drought-responsive family protein	Csa08g052260	363	208	257	184	181	190	322	315	352	116	112	202	251	164	204	414	624	392
		AT4G02200	Drought-responsive family protein	Csa13g055020	23	23	22	31	15	40	48	72	80	25	36	31	72	40	54	117	103	102
		AT4G02210	Myb/SANT-like DNA-binding domain protein	Csa02g005410	1	4	3	2	4	0	18	29	18	10	23	31	6	37	10	21	20	17
		AT4G02210	Myb/SANT-like DNA-binding domain protein	Csa08g052250	8	24	15	18	7	19	18	50	50	47	97	98	93	103	98	83	71	55
		AT4G02210	Myb/SANT-like DNA-binding domain protein	Csa13g055010	21	25	23	17	10	14	23	38	55	33	83	69	99	96	75	68	53	33
		AT4G02220	zinc finger (MYND type) family protein / programmed cell death 2 C-terminal domain-containing protein	Csa02g005420	157	225	251	99	87	104	307	328	512	519	561	501	772	716	898	937	639	925
		AT4G02220	zinc finger (MYND type) family protein / programmed cell death 2 C-terminal domain-containing protein	Csa08g052240	372	453	408	233	221	215	700	925	1036	1857	1893	1713	2687	2810	2840	1644	1151	1525
		AT4G02220	zinc finger (MYND type) family protein / programmed cell death 2 C-terminal domain-containing protein	Csa13g055000	297	359	339	189	189	149	349	548	703	1490	1307	1214	2032	2093	2052	1146	900	1213
		AT4G02230	Ribosomal protein L19e family protein	Csa02g005430	3334	5043	4773	1511	1672	1601	2684	3252	3433	3985	3672	3652	4991	4375	5350	4443	3035	3314
		AT4G02230	Ribosomal protein L19e family protein	Csa08g052230	4237	6344	6833	2013	1968	1936	3698	4671	4987	5226	5283	5263	7429	6241	7335	5754	4969	5053
		AT4G02230	Ribosomal protein L19e family protein	Csa13g054990	4429	6169	6312	2761	2641	3074	3919	4683	4723	4270	3711	3744	5755	4822	4755	4574	3362	3810
		AT4G02250	Plant invertase/pectin methylesterase inhibitor superfamily protein	Csa02g005450	0	0	0	0	0	0	1	0	0	0	1	4	0	0	0	0	0	0
		AT4G02250	Plant invertase/pectin methylesterase inhibitor superfamily protein	Csa08g052220	0	0	0	0	0	0	0	0	0	0	0	0	0	0	0	1	0	0
		AT4G02250	Plant invertase/pectin methylesterase inhibitor superfamily protein	Csa13g054980	0	0	0	0	0	0	0	0	0	0	4	0	0	0	0	0	0	0
		AT4G02260	RELA/SPOT homolog 1	Csa02g005460	265	247	213	183	186	197	236	255	360	389	492	392	581	636	601	405	344	451
		AT4G02260	RELA/SPOT homolog 1	Csa08g052210	208	313	268	172	179	166	231	269	313	306	379	307	440	426	368	348	230	404
		AT4G02260	RELA/SPOT homolog 1	Csa13g054970	420	381	354	229	299	260	249	289	324	212	308	337	456	409	399	388	283	546
		AT4G02270	root hair specific 13	Csa02g005470	0	0	0	0	0	0	0	0	0	0	0	0	0	0	0	0	0	0
		AT4G02270	root hair specific 13	Csa08g052200	0	0	0	1	0	0	0	0	0	2	0	0	1	0	0	0	0	0
		AT4G02270	root hair specific 13	Csa13g054960	0	5	6	0	0	0	0	0	0	0	0	0	0	0	0	0	1	0
		AT4G02280	Encodes a protein with sucrose synthase activity (SUS3). It appears to be important for sucrose metabolism in developing seeds%2C esp	Csa02g005510	1560	1469	1358	2707	2657	2794	5569	6528	6781	1350	1459	1245	1968	2305	2182	1489	1135	1119
		AT4G02280	Encodes a protein with sucrose synthase activity (SUS3). It appears to be important for sucrose metabolism in developing seeds%2C esp	Csa08g052190	433	351	298	1740	2253	2073	4741	5280	5985	1778	2038	1618	2786	2672	2653	827	419	328
		AT4G02280	Encodes a protein with sucrose synthase activity (SUS3). It appears to be important for sucrose metabolism in developing seeds%2C esp	Csa13g054950	1822	1377	1020	3180	3936	3946	4177	5173	4840	1536	1961	1808	2618	2755	2374	826	544	497
		AT4G02290	glycosyl hydrolase 9B13	Csa02g005520	216	156	181	3	9	10	4	0	0	0	0	0	0	0	0	71	10	66
		AT4G02290	glycosyl hydrolase 9B13	Csa08g052180	56	26	45	1	0	0	1	8	0	0	0	0	0	8	0	26	22	80
		AT4G02290	glycosyl hydrolase 9B13	Csa13g054940	57	88	72	0	0	6	0	1	0	0	0	0	0	0	0	56	20	105
		AT4G02300	Plant invertase/pectin methylesterase inhibitor superfamily	Csa02g005530	0	0	0	0	0	0	0	0	0	0	0	0	0	0	0	0	0	0
		AT4G02300	Plant invertase/pectin methylesterase inhibitor superfamily	Csa08g052170	0	0	0	0	0	0	0	0	0	0	0	0	0	0	0	0	0	0
		AT4G02300	Plant invertase/pectin methylesterase inhibitor superfamily	Csa13g054930	0	0	0	0	0	1	0	0	0	0	0	0	0	0	0	0	4	0
		AT4G02320	Plant invertase/pectin methylesterase inhibitor superfamily	Csa02g005540	0	5	1	0	0	1	4	0	0	0	0	0	0	0	0	0	0	0
		AT4G02320	Plant invertase/pectin methylesterase inhibitor superfamily	Csa13g054920	0	1	0	0	0	0	0	0	0	0	0	0	0	0	0	0	0	0
		AT4G02330	Encodes a pectin methylesterase that is sensitive to chilling stress and brassinosteroid regulation.	Csa02g005560	320	293	242	90	58	87	81	26	22	56	28	35	39	47	59	959	3156	1855
		AT4G02330	Encodes a pectin methylesterase that is sensitive to chilling stress and brassinosteroid regulation.	Csa08g052140	297	185	188	23	10	54	33	4	21	6	19	2	10	27	22	243	536	410
		AT4G02330	Encodes a pectin methylesterase that is sensitive to chilling stress and brassinosteroid regulation.	Csa13g054900	55	57	24	12	1	17	23	6	2	0	0	4	1	0	6	60	541	211
		AT4G02340	alpha/beta-Hydrolases superfamily protein	Csa02g005570	1781	2506	2495	849	679	718	480	395	308	368	285	258	567	384	382	480	370	269
		AT4G02340	alpha/beta-Hydrolases superfamily protein	Csa08g052130	2657	4226	4850	1326	985	1212	978	936	789	1139	991	1183	1405	1675	1566	1238	914	803
		AT4G02340	alpha/beta-Hydrolases superfamily protein	Csa13g054890	587	824	873	310	189	269	129	63	62	45	28	16	42	23	44	115	160	74
		AT4G02350	Encodes a member of the exocyst complex gene family. The exocyst is a protein complex involved in tethering vesicles to the plasma me	Csa02g005580	158	268	227	101	81	121	222	242	277	812	748	775	1231	1087	1245	694	916	851
		AT4G02350	Encodes a member of the exocyst complex gene family. The exocyst is a protein complex involved in tethering vesicles to the plasma me	Csa08g052120	76	51	101	35	24	34	67	70	85	244	254	208	365	354	374	320	398	327
		AT4G02350	Encodes a member of the exocyst complex gene family. The exocyst is a protein complex involved in tethering vesicles to the plasma me	Csa13g054880	94	186	176	76	87	81	197	240	245	564	584	503	924	788	877	523	682	759
		AT4G02360	transmembrane protein, putative (Protein of unknown function, DUF538)	Csa02g005590	3521	4677	4847	9711	7780	8766	5081	2286	1817	291	285	279	166	271	244	128	81	58
		AT4G02360	transmembrane protein, putative (Protein of unknown function, DUF538)	Csa08g052110	4198	4967	3811	5243	5016	6052	4404	2409	2329	167	217	206	163	216	221	135	105	50
		AT4G02360	transmembrane protein, putative (Protein of unknown function, DUF538)	Csa13g054870	1423	1424	1575	4363	3551	3328	3335	1564	1243	231	197	207	136	310	254	95	206	47
		AT4G02370	pectinesterase (Protein of unknown function, DUF538)	Csa02g005600	1251	1395	1312	567	339	414	580	439	477	255	209	201	270	338	309	636	691	544
		AT4G02370	pectinesterase (Protein of unknown function, DUF538)	Csa08g052100	778	1127	1042	404	366	468	587	427	373	253	187	257	260	305	262	422	414	384
		AT4G02370	pectinesterase (Protein of unknown function, DUF538)	Csa13g054860	445	432	517	252	106	200	264	139	139	12	21	2	5	9	10	289	400	357
		AT4G02380	Encodes AtLEA5 (late embryogenesis abundant like protein). Also known as SENESCENCE-ASSOCIATED GENE 21 (SAG21). Has a role on oxida	Csa02g005610	276	482	694	104	39	160	328	196	156	74	40	75	54	72	125	13135	32349	15901
		AT4G02380	Encodes AtLEA5 (late embryogenesis abundant like protein). Also known as SENESCENCE-ASSOCIATED GENE 21 (SAG21). Has a role on oxida	Csa08g052090	83	96	167	159	72	118	689	557	376	127	197	91	121	68	232	21039	40021	21629
		AT4G02380	Encodes AtLEA5 (late embryogenesis abundant like protein). Also known as SENESCENCE-ASSOCIATED GENE 21 (SAG21). Has a role on oxida	Csa13g054850	2	6	1	1	0	0	8	12	6	1	7	4	0	1	4	1165	5795	2442
		AT4G02390	Encodes a DNA dependent nuclear poly (ADP-ribose) polymerase (E.C.2.4.2.30)%2C thought to be involved in post-translational modificat	Csa02g005620	182	209	150	34	18	48	13	4	2	0	5	0	12	10	2	69	78	182
		AT4G02390	Encodes a DNA dependent nuclear poly (ADP-ribose) polymerase (E.C.2.4.2.30)%2C thought to be involved in post-translational modificat	Csa08g052080	211	317	255	174	173	172	195	290	338	203	189	248	239	381	209	417	352	652
		AT4G02390	Encodes a DNA dependent nuclear poly (ADP-ribose) polymerase (E.C.2.4.2.30)%2C thought to be involved in post-translational modificat	Csa13g054840	235	216	223	74	47	61	124	100	126	106	80	79	134	127	161	277	256	482
		AT4G02400	U3 ribonucleoprotein (Utp) family protein	Csa02g005630	235	325	276	185	127	130	323	367	533	1099	1270	963	1291	1429	1498	1371	936	1336
		AT4G02400	U3 ribonucleoprotein (Utp) family protein	Csa08g052070	471	565	434	395	310	283	554	742	1113	1953	2411	1925	2270	2618	2575	2104	1660	2504
		AT4G02400	U3 ribonucleoprotein (Utp) family protein	Csa13g054830	348	411	393	229	161	205	492	452	770	1315	1537	1247	1481	1805	1780	1480	1271	1653
		AT4G02405	S-adenosyl-L-methionine-dependent methyltransferases superfamily protein	Csa02g005640	127	101	79	45	27	23	77	81	92	99	111	104	110	156	138	98	97	77
		AT4G02405	S-adenosyl-L-methionine-dependent methyltransferases superfamily protein	Csa08g052060	280	218	224	79	80	68	199	278	349	474	583	635	768	902	898	436	351	381
		AT4G02405	S-adenosyl-L-methionine-dependent methyltransferases superfamily protein	Csa13g054820	348	469	325	88	116	105	155	190	242	273	259	191	315	282	392	291	303	270
		AT4G02410	Concanavalin A-like lectin protein kinase family protein	Csa02g005660	0	1	1	0	0	0	0	0	0	0	0	0	0	0	0	0	0	0
		AT4G02410	Concanavalin A-like lectin protein kinase family protein	Csa08g052050	0	0	0	0	0	0	0	0	0	0	0	0	0	0	0	0	0	0
		AT4G02410	Concanavalin A-like lectin protein kinase family protein	Csa13g054810	0	0	0	0	0	0	0	0	0	0	0	0	0	0	0	0	0	0
		AT4G02420	Concanavalin A-like lectin protein kinase family protein	Csa02g005670	0	0	0	0	0	0	0	0	0	0	0	0	0	0	0	0	0	0
		AT4G02420	Concanavalin A-like lectin protein kinase family protein	Csa08g052040	0	0	0	0	0	0	0	0	0	0	0	0	0	0	0	0	0	0
		AT4G02420	Concanavalin A-like lectin protein kinase family protein	Csa13g054780	1	1	8	0	0	0	0	0	0	0	0	0	0	0	0	0	0	0
		AT4G02425	LYR motif protein	Csa02g005680	313	96	193	67	25	39	99	56	46	117	106	102	266	174	254	400	448	391
		AT4G02425	LYR motif protein	Csa08g052030	173	129	163	43	42	52	28	31	27	34	15	13	22	35	45	170	309	328
		AT4G02425	LYR motif protein	Csa13g054760	465	199	320	63	64	84	64	68	103	61	40	35	79	101	98	423	463	352
		AT4G02430	Barta et al (2010) have proposed a nomenclature for Serine/Arginine-Rich Protein Splicing Factors (SR proteins): Plant Cell. 2010%2C	Csa02g005690	526	723	677	480	497	535	1087	1339	1409	997	980	772	1535	1312	1184	1998	1414	1797
		AT4G02430	Barta et al (2010) have proposed a nomenclature for Serine/Arginine-Rich Protein Splicing Factors (SR proteins): Plant Cell. 2010%2C	Csa08g052020	709	1114	980	664	626	745	1103	1274	1212	841	1052	727	1328	1496	1417	1992	2007	2256
		AT4G02430	Barta et al (2010) have proposed a nomenclature for Serine/Arginine-Rich Protein Splicing Factors (SR proteins): Plant Cell. 2010%2C	Csa13g054740	548	761	693	415	385	428	753	921	735	339	302	273	614	463	475	1355	1305	1296
		AT4G02440	EID1 is an F-box protein that functions as a negative regulator in phytochrome A (phyA)-specific light signalling. Expressed at all s	Csa02g005700	577	334	364	223	217	197	343	333	367	1977	1514	1526	2994	2054	2292	1291	825	818
		AT4G02440	EID1 is an F-box protein that functions as a negative regulator in phytochrome A (phyA)-specific light signalling. Expressed at all s	Csa08g052010	568	248	370	141	148	157	240	213	215	1589	1214	1420	1965	1510	1925	989	825	822
		AT4G02440	EID1 is an F-box protein that functions as a negative regulator in phytochrome A (phyA)-specific light signalling. Expressed at all s	Csa13g054730	330	132	242	60	93	63	121	93	167	940	690	577	1180	828	1159	567	462	420
		AT4G02450	HSP20-like chaperones superfamily protein	Csa02g005710	1019	1658	1425	626	546	559	1637	2201	2573	1876	1877	2170	2698	2038	2556	2107	1972	1845
		AT4G02450	HSP20-like chaperones superfamily protein	Csa08g052000	2027	2285	2689	794	637	740	1701	2145	2695	2408	2282	2654	3279	3029	3614	3280	2945	3027
		AT4G02450	HSP20-like chaperones superfamily protein	Csa13g054720	2234	2962	2868	1096	960	914	3427	3965	4911	5173	5278	6310	7034	7263	7611	5764	5459	5136
		AT4G02460	Encodes a protein similar to PMS1 in yeast%2C a member of the family of eukaryotic MutL homologs. The protein appears to play a role	Csa02g005730	27	37	51	16	19	25	37	52	40	31	23	14	37	45	41	81	102	83
		AT4G02460	Encodes a protein similar to PMS1 in yeast%2C a member of the family of eukaryotic MutL homologs. The protein appears to play a role	Csa08g051990	88	87	96	55	36	44	93	119	141	51	62	37	95	75	83	183	185	221
		AT4G02460	Encodes a protein similar to PMS1 in yeast%2C a member of the family of eukaryotic MutL homologs. The protein appears to play a role	Csa13g054710	130	161	110	49	64	52	136	219	261	137	194	134	273	269	312	219	244	273
		AT4G02480	AAA-type ATPase family protein	Csa02g005750	2916	3140	2965	2193	2070	2194	3760	4342	4893	10707	9469	8387	13919	12999	13366	5998	5634	5485
		AT4G02480	AAA-type ATPase family protein	Csa08g051970	1516	1836	1711	1193	1157	1169	1700	2079	2543	5766	5159	4672	7265	7559	8201	3356	3949	3179
		AT4G02480	AAA-type ATPase family protein	Csa13g054690	1181	1335	1320	938	981	903	1198	1698	1867	3913	3652	3177	5271	5129	5383	2899	3180	2821
		AT4G02485	2-oxoglutarate (2OG) and Fe(II)-dependent oxygenase superfamily protein	Csa08g051950	65	84	108	26	29	14	55	80	53	77	84	76	116	86	94	200	122	191
		AT4G02485	2-oxoglutarate (2OG) and Fe(II)-dependent oxygenase superfamily protein	Csa13g054670	54	51	32	25	15	7	25	29	23	10	25	6	35	13	22	87	55	35
		AT4G02500	Encodes a protein with xylosyltransferase activity%2C which is specific for UDP-xylose as donor substrate and for oligosaccharides wi	Csa02g005770	1571	1723	1841	1005	844	1030	1531	1654	1556	819	631	728	1069	910	882	2104	1964	2382
		AT4G02500	Encodes a protein with xylosyltransferase activity%2C which is specific for UDP-xylose as donor substrate and for oligosaccharides wi	Csa08g051940	1774	1746	1632	1016	935	1023	1283	1455	1555	791	646	561	1265	984	984	2797	2866	2946
		AT4G02500	Encodes a protein with xylosyltransferase activity%2C which is specific for UDP-xylose as donor substrate and for oligosaccharides wi	Csa13g054660	1804	2221	2239	1017	843	849	1453	1715	1772	736	711	650	1183	1023	1021	2890	3082	2918
		AT4G02510	An integral membrane GTPase that functions as a transit-sequence receptor required for the import of proteins necessary for chloropla	Csa02g005780	1721	1782	1610	757	895	910	2070	2665	4337	12357	13243	10266	17420	16556	16476	4857	4565	4595
		AT4G02510	An integral membrane GTPase that functions as a transit-sequence receptor required for the import of proteins necessary for chloropla	Csa08g051930	1406	1573	1487	681	736	762	2037	2857	4039	11932	14652	11168	17031	16954	17175	5153	4555	4951
		AT4G02510	An integral membrane GTPase that functions as a transit-sequence receptor required for the import of proteins necessary for chloropla	Csa13g054650	2589	2287	1997	975	1281	1080	2326	3020	4369	13117	11695	10531	18606	17664	19541	6563	6022	6737
		AT4G02520	Encodes glutathione transferase belonging to the phi class of GSTs. Naming convention according to Wagner et al. (2002). The express	Csa02g005790	743	2665	1852	110	112	131	92	86	483	123	1212	617	200	268	307	158	169	138
		AT4G02520	Encodes glutathione transferase belonging to the phi class of GSTs. Naming convention according to Wagner et al. (2002). The express	Csa08g051920	34	70	24	4	12	6	50	89	251	26	255	169	11	14	36	25	43	43
		AT4G02520	Encodes glutathione transferase belonging to the phi class of GSTs. Naming convention according to Wagner et al. (2002). The express	Csa13g054640	1	26	6	0	0	0	16	57	169	19	149	84	9	13	24	26	39	24
		AT4G02530	chloroplast thylakoid lumen protein	Csa02g005810	672	1248	1205	96	99	157	31	22	35	25	49	44	47	63	92	120	126	106
		AT4G02530	chloroplast thylakoid lumen protein	Csa08g051900	596	1158	869	100	90	161	57	29	77	35	111	94	87	106	125	153	133	154
		AT4G02530	chloroplast thylakoid lumen protein	Csa13g054630	513	831	762	146	115	196	88	39	74	29	45	34	21	57	59	124	207	152
		AT4G02550	Myb/SANT-like DNA-binding domain protein	Csa02g005820	128	143	158	50	61	66	72	50	57	41	53	34	53	53	53	142	73	133
		AT4G02550	Myb/SANT-like DNA-binding domain protein	Csa08g051890	58	62	92	32	29	39	43	51	67	36	34	35	34	39	42	87	107	142
		AT4G02550	Myb/SANT-like DNA-binding domain protein	Csa13g054620	0	0	1	0	0	0	0	2	0	0	0	0	0	0	0	4	0	0
		AT4G02560	Encodes a nuclear localized protein with similarity to transcriptional regulators. Recessive mutants are late flowering. Expression o	Csa02g005830	409	390	275	229	216	230	402	386	652	397	655	515	712	765	815	1059	719	840
		AT4G02560	Encodes a nuclear localized protein with similarity to transcriptional regulators. Recessive mutants are late flowering. Expression o	Csa08g051880	296	294	245	142	159	169	234	213	352	203	217	241	365	337	263	616	430	555
		AT4G02560	Encodes a nuclear localized protein with similarity to transcriptional regulators. Recessive mutants are late flowering. Expression o	Csa13g054600	137	115	69	88	66	80	147	112	159	116	159	86	153	231	234	253	242	265
		AT4G02570	Encodes a cullin that is a component of SCF ubiquitin ligase complexes involved in mediating responses to auxin and jasmonic acid. H	Csa08g051870	1048	1384	1397	779	662	678	1911	2587	3660	6911	7249	7011	10552	10873	11176	5455	5310	4911
		AT4G02570	Encodes a cullin that is a component of SCF ubiquitin ligase complexes involved in mediating responses to auxin and jasmonic acid. H	Csa13g054590	5090	4990	4973	1562	1735	1840	3097	4011	4858	7904	7777	8461	11374	12401	13147	7707	8168	7630
		AT4G02580	NADH-ubiquinone oxidoreductase 24 kDa subunit	Csa02g005840	4288	4690	4930	1587	1665	1569	3239	4219	5373	7378	7871	8621	12129	12666	12748	8120	7802	8086
		AT4G02580	NADH-ubiquinone oxidoreductase 24 kDa subunit	Csa08g051860	2345	2180	2287	647	777	859	803	940	1038	798	727	834	859	1121	948	1696	1713	1867
		AT4G02590	basic helix-loop-helix (bHLH) DNA-binding superfamily protein	Csa02g005850	349	271	314	135	91	97	211	264	251	276	320	250	394	447	287	440	392	456
		AT4G02590	basic helix-loop-helix (bHLH) DNA-binding superfamily protein	Csa08g051850	473	516	526	124	97	85	171	213	187	309	263	355	426	450	422	510	506	447
		AT4G02590	basic helix-loop-helix (bHLH) DNA-binding superfamily protein	Csa13g054580	266	317	320	122	109	103	212	254	283	355	351	396	520	497	469	391	406	503
		AT4G02600	A member of a large family of seven-transmembrane domain proteins specific to plants%2C homologs of the barley mildew resistance locu	Csa02g005870	129	165	161	58	55	42	107	90	115	127	88	81	131	112	161	367	412	475
		AT4G02600	A member of a large family of seven-transmembrane domain proteins specific to plants%2C homologs of the barley mildew resistance locu	Csa08g051840	195	238	235	86	49	42	113	61	117	115	81	67	158	209	145	775	919	934
		AT4G02600	A member of a large family of seven-transmembrane domain proteins specific to plants%2C homologs of the barley mildew resistance locu	Csa13g054570	112	160	160	65	32	25	120	107	123	100	130	112	159	200	214	563	684	765
		AT4G02610	Aldolase-type TIM barrel family protein	Csa08g051830	638	595	550	109	100	99	142	159	148	186	143	156	248	207	213	880	838	933
		AT4G02610	Aldolase-type TIM barrel family protein	Csa13g054560	741	662	723	172	196	182	384	357	380	455	410	411	608	515	644	1671	1329	1615
		AT4G02620	vacuolar ATPase subunit F family protein	Csa02g005880	574	667	627	155	193	179	314	376	478	482	314	368	464	487	487	829	1167	1019
		AT4G02620	vacuolar ATPase subunit F family protein	Csa08g051820	649	811	730	199	223	198	351	474	528	374	279	321	580	538	383	741	1054	972
		AT4G02620	vacuolar ATPase subunit F family protein	Csa13g054550	342	268	303	102	120	131	183	221	239	163	197	226	241	249	188	446	477	453
		AT4G02630	Protein kinase superfamily protein	Csa02g005890	84	139	169	135	96	116	270	212	258	180	182	216	266	309	278	171	237	155
		AT4G02630	Protein kinase superfamily protein	Csa08g051810	86	191	187	138	137	164	98	169	139	102	129	137	173	200	194	75	174	51
		AT4G02630	Protein kinase superfamily protein	Csa13g054540	47	113	145	87	74	104	144	122	186	157	199	157	277	253	282	126	116	93
		AT4G02640	Encodes a basic leucine zipper (bZIP) transcription factor AtbZIP10. AtbZIP10 shuttles between the nucleus and the cytoplasm. It bi	Csa02g005920	1315	979	1287	605	645	639	678	718	670	636	566	514	1095	875	866	545	792	440
		AT4G02640	Encodes a basic leucine zipper (bZIP) transcription factor AtbZIP10. AtbZIP10 shuttles between the nucleus and the cytoplasm. It bi	Csa08g051790	1764	1165	1412	619	704	735	858	688	625	934	737	792	1417	1162	1382	776	733	573
		AT4G02640	Encodes a basic leucine zipper (bZIP) transcription factor AtbZIP10. AtbZIP10 shuttles between the nucleus and the cytoplasm. It bi	Csa13g054520	1033	860	1171	477	495	557	687	740	681	645	475	518	814	602	666	518	742	522
		AT4G02650	ENTH/ANTH/VHS superfamily protein	Csa02g005930	0	0	4	0	0	0	0	0	0	0	0	1	0	0	0	0	0	0
		AT4G02650	ENTH/ANTH/VHS superfamily protein	Csa08g051780	0	1	0	0	0	0	0	0	1	0	1	2	0	1	0	2	0	0
		AT4G02650	ENTH/ANTH/VHS superfamily protein	Csa13g054510	3	0	0	3	5	5	1	6	0	0	0	0	1	0	0	10	0	0
		AT4G02655	transmembrane protein	Csa02g005940	0	0	0	0	0	0	0	0	0	0	0	0	0	0	0	0	0	0
		AT4G02655	transmembrane protein	Csa08g051770	0	0	0	0	0	0	0	0	0	0	0	0	0	0	0	0	0	0
		AT4G02655	transmembrane protein	Csa13g054500	0	0	0	0	0	0	0	0	0	0	0	0	0	0	0	0	0	0
		AT4G02660	Beige/BEACH and WD40 domain-containing protein	Csa02g005950	114	138	131	125	83	92	184	189	199	139	196	90	143	237	209	253	404	332
		AT4G02660	Beige/BEACH and WD40 domain-containing protein	Csa08g051760	141	329	394	321	279	278	348	400	451	125	216	117	203	244	220	427	335	439
		AT4G02660	Beige/BEACH and WD40 domain-containing protein	Csa13g054490	48	51	60	44	38	51	42	25	42	54	27	19	32	45	32	36	51	66
		AT4G02670	indeterminate(ID)-domain 12	Csa02g005960	0	0	1	0	0	1	0	3	0	0	0	0	0	0	0	0	0	0
		AT4G02670	indeterminate(ID)-domain 12	Csa08g051730	0	0	0	0	0	1	2	0	0	2	6	0	0	0	1	0	1	0
		AT4G02670	indeterminate(ID)-domain 12	Csa13g054480	1	0	0	0	4	1	4	4	0	0	0	0	1	0	8	0	0	0
		AT4G02680	Encodes a paralog of ETO1%2C which is a negative regulator of ACS5 (a key enzyme in ethylene biosynthesis pathway). EOL1 also interac	Csa02g005970	790	559	514	231	329	320	378	500	628	310	371	293	448	471	537	1193	1010	1000
		AT4G02680	Encodes a paralog of ETO1%2C which is a negative regulator of ACS5 (a key enzyme in ethylene biosynthesis pathway). EOL1 also interac	Csa08g051720	558	473	391	187	239	256	256	258	462	263	202	176	260	446	297	950	769	1081
		AT4G02680	Encodes a paralog of ETO1%2C which is a negative regulator of ACS5 (a key enzyme in ethylene biosynthesis pathway). EOL1 also interac	Csa13g054470	367	260	249	134	136	190	215	237	302	179	171	99	277	279	263	544	478	647
		AT4G02690	Bax inhibitor-1 family protein	Csa02g005980	248	229	287	161	325	307	460	907	1032	190	285	209	376	431	347	91	74	59
		AT4G02690	Bax inhibitor-1 family protein	Csa08g051710	141	113	156	180	304	340	563	999	1110	93	97	106	142	133	180	69	28	51
		AT4G02690	Bax inhibitor-1 family protein	Csa13g054460	200	217	258	233	310	333	579	861	1047	176	242	278	239	295	271	129	117	102
		AT4G02700	sulfate transporter 3	Csa02g005990	38	44	70	0	1	4	0	4	0	0	0	0	0	0	0	17	67	63
		AT4G02700	sulfate transporter 3	Csa08g050710	45	41	33	1	0	4	0	4	0	0	0	0	0	0	0	1	42	29
		AT4G02700	sulfate transporter 3	Csa13g054450	49	28	31	11	4	5	0	1	0	0	0	0	0	0	0	18	43	48
		AT4G02710	Kinase interacting (KIP1-like) family protein	Csa08g050680	39	83	63	28	37	43	76	89	112	117	197	104	211	209	147	255	258	279
		AT4G02710	Kinase interacting (KIP1-like) family protein	Csa13g054440	84	106	87	39	42	22	63	69	80	125	97	104	136	163	156	475	404	612
		AT4G02715	flocculation FLO11-like protein	Csa02g006000	421	298	453	272	312	323	354	292	432	813	614	442	840	875	781	659	746	770
		AT4G02715	flocculation FLO11-like protein	Csa08g050670	860	481	481	444	491	521	385	417	549	649	503	394	763	818	721	790	881	816
		AT4G02715	flocculation FLO11-like protein	Csa13g054430	472	249	326	263	263	244	293	274	361	567	615	518	815	897	674	678	709	643
		AT4G02720	Ras-induced vulval development antagonist protein	Csa02g006010	378	510	427	201	234	226	433	445	587	982	1034	896	1097	1103	1098	1083	771	1154
		AT4G02720	Ras-induced vulval development antagonist protein	Csa08g050660	490	584	514	271	222	270	481	620	760	1200	1351	1179	1339	1423	1420	1223	1103	1253
		AT4G02720	Ras-induced vulval development antagonist protein	Csa13g054410	288	510	441	278	225	237	505	616	794	1015	996	1005	985	1008	852	1134	870	1101
		AT4G02725	spindle pole body-associated protein	Csa02g006020	169	204	221	61	50	58	128	178	234	162	175	184	274	232	279	142	192	140
		AT4G02725	spindle pole body-associated protein	Csa08g050650	250	360	363	61	65	82	142	208	261	184	220	250	305	304	292	228	319	283
		AT4G02725	spindle pole body-associated protein	Csa13g054400	288	284	287	62	70	118	129	177	224	148	164	205	280	343	233	222	269	291
		AT4G02730	Transducin/WD40 repeat-like superfamily protein	Csa02g006030	86	248	282	75	57	59	107	172	158	310	304	400	346	531	498	447	444	581
		AT4G02730	Transducin/WD40 repeat-like superfamily protein	Csa08g050630	92	113	181	65	75	64	113	147	176	215	237	206	241	326	299	233	282	178
		AT4G02730	Transducin/WD40 repeat-like superfamily protein	Csa13g053810	144	201	140	93	45	60	107	113	161	193	146	179	191	232	264	197	210	218
		AT4G02740	F-box/RNI-like superfamily protein	Csa02g006070	378	311	352	128	145	118	235	209	307	194	182	177	303	289	276	899	729	1061
		AT4G02740	F-box/RNI-like superfamily protein	Csa08g050610	372	400	413	172	140	146	189	279	361	342	359	254	570	663	571	1266	1185	1424
		AT4G02740	F-box/RNI-like superfamily protein	Csa13g053820	446	341	518	218	186	218	521	546	666	934	794	601	1235	1204	1609	1769	1683	1933
		AT4G02750	Tetratricopeptide repeat (TPR)-like superfamily protein	Csa02g006090	336	327	245	108	75	85	140	188	212	34	87	56	54	75	134	652	614	723
		AT4G02750	Tetratricopeptide repeat (TPR)-like superfamily protein	Csa08g050590	4	12	9	5	3	2	13	11	34	8	12	5	5	11	11	44	72	42
		AT4G02750	Tetratricopeptide repeat (TPR)-like superfamily protein	Csa13g053840	27	5	7	6	12	6	9	13	30	9	7	9	11	23	16	70	84	110
		AT4G02760	RNI-like superfamily protein	Csa02g006100	249	322	251	146	132	128	193	194	180	214	275	179	396	461	478	706	424	739
		AT4G02760	RNI-like superfamily protein	Csa08g050570	226	165	126	201	264	226	318	284	364	34	39	34	45	58	91	343	379	513
		AT4G02760	RNI-like superfamily protein	Csa13g053860	169	201	168	147	108	94	159	182	199	70	95	74	123	150	146	547	438	697
		AT4G02770	Encodes a protein predicted by sequence similarity with spinach PsaD to be photosystem I reaction center subunit II (PsaD1)	Csa02g006110	23516	27558	26213	2727	2473	3282	149	123	156	228	314	299	412	401	695	1170	466	755
		AT4G02770	Encodes a protein predicted by sequence similarity with spinach PsaD to be photosystem I reaction center subunit II (PsaD1)	Csa08g050560	1259	1769	1604	157	157	252	4	3	2	29	13	18	5	14	22	70	10	27
		AT4G02770	Encodes a protein predicted by sequence similarity with spinach PsaD to be photosystem I reaction center subunit II (PsaD1)	Csa13g053870	14888	14635	14437	1648	1512	2091	77	87	105	260	290	263	277	270	475	676	467	435
		AT4G02780	Catalyzes the conversion of geranylgeranyl pyrophosphate (GGPP) to copalyl pyrophosphate (CPP) of gibberellin biosynthesis	Csa02g006120	30	36	60	2	0	1	29	108	75	87	101	42	75	144	29	174	206	145
		AT4G02780	Catalyzes the conversion of geranylgeranyl pyrophosphate (GGPP) to copalyl pyrophosphate (CPP) of gibberellin biosynthesis	Csa08g050550	8	18	16	2	0	0	15	53	50	46	67	43	60	85	34	129	62	92
		AT4G02780	Catalyzes the conversion of geranylgeranyl pyrophosphate (GGPP) to copalyl pyrophosphate (CPP) of gibberellin biosynthesis	Csa13g053900	5	14	15	6	0	3	17	75	28	21	55	27	25	44	11	134	87	74
		AT4G02790	GTP-binding family protein	Csa02g006130	213	287	272	66	57	73	90	113	156	68	158	133	188	161	199	181	130	238
		AT4G02790	GTP-binding family protein	Csa08g050540	270	318	414	86	81	94	265	324	468	322	401	441	589	531	553	328	279	386
		AT4G02790	GTP-binding family protein	Csa13g053910	243	271	290	113	91	80	149	193	289	127	191	130	179	183	237	250	243	272
		AT4G02800	GRIP/coiled-coil protein	Csa02g006140	465	906	926	1	2	35	0	0	3	3	27	14	1	9	18	1	0	0
		AT4G02800	GRIP/coiled-coil protein	Csa08g050530	604	1274	1457	8	2	18	4	1	2	6	3	10	6	15	13	0	0	6
		AT4G02800	GRIP/coiled-coil protein	Csa13g053920	396	817	787	4	0	27	6	1	0	4	2	4	3	6	5	0	0	0
		AT4G02810	A member of the FAF family proteins encoded by the FANTASTIC FOUR (FAF) genes: AT4G02810 (FAF1)%2C AT1G03170 (FAF2)%2C AT5G19260 (F	Csa02g006160	0	0	0	0	0	0	0	0	0	0	0	0	0	0	0	1	0	0
		AT4G02810	A member of the FAF family proteins encoded by the FANTASTIC FOUR (FAF) genes: AT4G02810 (FAF1)%2C AT1G03170 (FAF2)%2C AT5G19260 (F	Csa08g050520	0	0	0	0	0	0	0	0	0	0	0	0	0	0	0	0	0	0
		AT4G02810	A member of the FAF family proteins encoded by the FANTASTIC FOUR (FAF) genes: AT4G02810 (FAF1)%2C AT1G03170 (FAF2)%2C AT5G19260 (F	Csa13g053930	0	0	0	0	0	0	0	0	0	0	0	0	0	0	0	0	0	0
		AT4G02820	Pentatricopeptide repeat (PPR) superfamily protein	Csa02g006170	155	185	166	93	69	68	154	190	249	416	317	369	445	455	363	621	548	639
		AT4G02820	Pentatricopeptide repeat (PPR) superfamily protein	Csa08g050510	274	357	337	125	177	160	375	488	610	793	794	594	900	1138	921	1124	1044	1267
		AT4G02820	Pentatricopeptide repeat (PPR) superfamily protein	Csa13g053940	159	183	126	65	51	39	125	212	238	263	270	306	271	357	343	497	411	501
		AT4G02830	hypothetical protein	Csa02g006180	0	1	2	0	1	1	0	0	0	0	0	0	0	0	0	0	0	0
		AT4G02830	hypothetical protein	Csa08g050500	14	14	14	0	0	1	8	0	2	6	0	0	7	0	1	1	2	0
		AT4G02830	hypothetical protein	Csa13g053950	12	10	12	1	2	0	1	6	1	74	13	23	42	33	63	19	9	9
		AT4G02840	Small nuclear ribonucleoprotein family protein	Csa02g006190	477	532	486	95	92	86	250	345	378	280	261	355	425	416	354	507	455	625
		AT4G02840	Small nuclear ribonucleoprotein family protein	Csa08g050480	318	304	430	50	70	78	210	208	224	662	407	613	721	619	595	605	361	481
		AT4G02840	Small nuclear ribonucleoprotein family protein	Csa13g053960	546	747	781	127	83	93	385	582	633	1038	990	1196	1577	1832	1449	1807	1223	1390
		AT4G02850	phenazine biosynthesis PhzC/PhzF family protein	Csa08g050470	73	53	49	43	55	31	104	66	105	133	70	139	129	113	152	199	215	169
		AT4G02860	Phenazine biosynthesis PhzC/PhzF protein	Csa02g006200	264	232	236	82	129	96	132	118	100	166	101	94	186	228	179	186	134	160
		AT4G02860	Phenazine biosynthesis PhzC/PhzF protein	Csa13g053970	128	116	108	61	98	55	152	74	110	223	159	164	272	272	323	213	262	227
		AT4G02880	ELKS/Rab6-interacting/CAST family protein	Csa02g006210	78	104	180	84	50	108	712	677	833	1616	1418	1578	2456	2357	2222	3221	2419	2588
		AT4G02880	ELKS/Rab6-interacting/CAST family protein	Csa08g050460	16	25	49	70	6	10	847	721	976	3085	2936	3155	3596	4700	4256	2151	1805	1619
		AT4G02880	ELKS/Rab6-interacting/CAST family protein	Csa13g053980	44	96	111	120	20	23	623	651	790	1869	1719	1807	2774	2817	2858	1784	1799	1550
		AT4G02900	ERD (early-responsive to dehydration stress) family protein	Csa02g006220	0	0	0	0	0	0	0	0	0	7	1	1	0	1	1	8	0	0
		AT4G02900	ERD (early-responsive to dehydration stress) family protein	Csa08g050450	0	0	0	0	0	0	0	1	1	5	2	6	7	19	6	15	0	0
		AT4G02900	ERD (early-responsive to dehydration stress) family protein	Csa13g053990	0	0	0	0	1	1	0	0	0	1	0	0	4	0	0	0	0	0
		AT4G02920	hypothetical protein	Csa02g006230	627	409	335	203	186	236	252	462	420	309	309	263	556	422	424	354	250	400
		AT4G02920	hypothetical protein	Csa08g050440	895	900	867	357	425	507	772	1146	1085	549	638	461	693	652	710	492	609	538
		AT4G02920	hypothetical protein	Csa13g054000	67	136	88	76	72	92	93	122	126	13	35	30	42	30	44	133	160	87
		AT4G02930	GTP binding Elongation factor Tu family protein	Csa02g006250	1246	1094	1341	232	231	236	836	907	1206	879	816	940	1050	1281	1331	2575	2231	2915
		AT4G02930	GTP binding Elongation factor Tu family protein	Csa08g050420	564	700	794	119	165	138	505	550	735	592	687	558	870	1022	1039	2559	2077	2640
		AT4G02930	GTP binding Elongation factor Tu family protein	Csa13g054010	572	555	627	119	142	129	584	651	811	586	641	608	919	877	972	1913	1611	1869
		AT4G02940	oxidoreductase, 2OG-Fe(II) oxygenase family protein	Csa02g006260	339	166	148	208	287	283	757	982	1348	551	745	446	1131	949	1178	2241	2699	2518
		AT4G02940	oxidoreductase, 2OG-Fe(II) oxygenase family protein	Csa08g050410	58	32	19	108	124	147	363	438	594	216	186	115	308	234	294	900	973	988
		AT4G02940	oxidoreductase, 2OG-Fe(II) oxygenase family protein	Csa13g054030	169	89	77	95	146	81	228	329	517	143	73	74	215	84	147	1242	1080	1227
		AT4G02950	Ubiquitin family protein	Csa02g006280	0	0	0	0	0	0	0	0	0	0	0	0	0	0	0	0	0	0
		AT4G02950	Ubiquitin family protein	Csa08g050390	0	0	0	0	0	0	0	0	0	0	0	0	0	0	0	1	0	0
		AT4G02950	Ubiquitin family protein	Csa13g054050	0	0	0	0	0	0	0	0	0	0	0	0	0	0	0	0	0	0
		AT4G02970	Signal recognition particle. Type 4 of RNA polymerase III dependent genes.	Csa02g006290	0	0	0	0	0	0	0	0	0	0	0	0	0	0	0	0	0	0
		AT4G02970	Signal recognition particle. Type 4 of RNA polymerase III dependent genes.	Csa08g050360	0	0	0	0	0	0	0	0	0	0	0	0	0	0	0	0	0	0
		AT4G02970	Signal recognition particle. Type 4 of RNA polymerase III dependent genes.	Csa13g054070	0	0	0	0	0	0	0	0	0	0	0	0	0	0	0	0	0	0
		AT4G02980	Auxin binding protein involved in cell elongation and cell division. ABP1 is ubiquitinated in vitro and in planta by AtRma2.	Csa02g006320	599	471	434	121	160	160	166	236	183	27	27	18	79	61	36	332	356	339
		AT4G02980	Auxin binding protein involved in cell elongation and cell division. ABP1 is ubiquitinated in vitro and in planta by AtRma2.	Csa08g050330	1102	1488	1357	317	413	451	422	512	440	129	140	137	237	283	349	741	986	863
		AT4G02980	Auxin binding protein involved in cell elongation and cell division. ABP1 is ubiquitinated in vitro and in planta by AtRma2.	Csa13g054120	385	479	361	205	193	241	195	181	222	10	27	17	17	35	31	226	115	249
		AT4G02990	Encodes BELAYA SMERT (BSM)%2C a plastid-localized protein homologous to mitochondrial transcription termination factors (mTERF) found	Csa02g006330	80	116	107	58	35	47	104	117	249	317	320	369	418	547	496	420	483	522
		AT4G02990	Encodes BELAYA SMERT (BSM)%2C a plastid-localized protein homologous to mitochondrial transcription termination factors (mTERF) found	Csa08g050320	101	139	136	69	40	79	116	163	257	238	265	361	350	489	445	328	326	363
		AT4G02990	Encodes BELAYA SMERT (BSM)%2C a plastid-localized protein homologous to mitochondrial transcription termination factors (mTERF) found	Csa13g054130	105	167	152	29	43	64	170	162	306	407	481	490	724	704	648	480	434	462
		AT4G03000	RING/U-box superfamily protein	Csa02g006340	417	468	448	246	325	315	388	434	495	1155	887	796	1285	1242	1011	501	428	497
		AT4G03000	RING/U-box superfamily protein	Csa08g050310	306	337	278	369	380	379	387	431	536	1198	1075	974	1268	1189	1109	391	332	393
		AT4G03000	RING/U-box superfamily protein	Csa13g054140	104	142	120	88	111	128	193	208	180	522	348	425	480	531	487	225	189	216
		AT4G03010	RNI-like superfamily protein	Csa02g006370	722	512	404	158	123	165	104	59	55	0	0	0	8	3	13	45	61	117
		AT4G03010	RNI-like superfamily protein	Csa08g050300	551	504	643	373	399	434	165	60	47	3	0	6	0	3	0	4	63	20
		AT4G03010	RNI-like superfamily protein	Csa13g054150	280	277	356	8	4	23	38	34	26	10	9	6	1	1	24	117	95	84
		AT4G03020	transducin family protein / WD-40 repeat family protein	Csa02g006380	545	458	421	291	328	372	462	509	628	230	169	183	408	318	333	409	420	523
		AT4G03020	transducin family protein / WD-40 repeat family protein	Csa08g050290	354	345	302	359	381	469	504	637	545	312	286	322	437	365	439	340	317	344
		AT4G03020	transducin family protein / WD-40 repeat family protein	Csa13g054160	596	548	527	512	541	468	892	1189	1149	888	917	1023	1425	1336	1401	726	664	643
		AT4G03030	Galactose oxidase/kelch repeat superfamily protein	Csa02g006390	366	311	371	152	152	167	305	286	330	434	539	502	634	830	683	641	644	485
		AT4G03030	Galactose oxidase/kelch repeat superfamily protein	Csa08g050270	314	281	255	153	137	212	303	343	308	556	458	515	510	632	673	320	412	265
		AT4G03030	Galactose oxidase/kelch repeat superfamily protein	Csa13g054170	299	250	273	138	185	192	214	303	314	471	512	613	599	644	811	445	447	392
		AT4G03050	Transcriptional silent in leaf tissues of ecotype Col. The transcribed allele in ecotype Ler encodes a 2-oxoglutarate-dependent dioxy	Csa02g006400	7	24	8	0	1	2	1	1	1	5	2	1	0	0	0	0	0	0
		AT4G03050	Transcriptional silent in leaf tissues of ecotype Col. The transcribed allele in ecotype Ler encodes a 2-oxoglutarate-dependent dioxy	Csa13g054180	0	0	0	0	0	0	0	0	0	0	0	0	0	0	0	0	0	0
		AT4G03070	Encodes a possible 2-oxoglutarate-dependent dioxygenase that is involved in glucosinolate biosynthesis. The gene is expressed in all	Csa02g007420	0	0	10	11	17	3	23	1	2	5	0	1	4	8	4	1	9	0
		AT4G03070	Encodes a possible 2-oxoglutarate-dependent dioxygenase that is involved in glucosinolate biosynthesis. The gene is expressed in all	Csa08g050250	0	1	1	41	33	17	70	42	44	27	18	18	23	25	23	25	18	13
		AT4G03070	Encodes a possible 2-oxoglutarate-dependent dioxygenase that is involved in glucosinolate biosynthesis. The gene is expressed in all	Csa13g054190	0	2	2	0	0	0	0	0	1	1	0	6	9	5	13	4	0	0
		AT4G03080	BRI1 suppressor 1 (BSU1)-like 1	Csa02g007430	559	681	799	188	198	139	341	303	353	242	271	280	395	481	463	824	949	806
		AT4G03080	BRI1 suppressor 1 (BSU1)-like 1	Csa08g050240	455	471	516	199	117	172	352	330	347	445	417	361	713	801	785	1327	1407	1240
		AT4G03080	BRI1 suppressor 1 (BSU1)-like 1	Csa13g054200	353	479	479	202	200	272	450	587	610	922	967	805	1284	1521	1514	1280	1438	1312
		AT4G03090	sequence-specific DNA binding transcription factor ATNDX	Csa02g007450	2244	2972	2436	733	497	645	243	276	329	147	181	135	153	159	192	624	442	677
		AT4G03090	sequence-specific DNA binding transcription factor ATNDX	Csa08g050220	3114	5146	4939	1052	772	1002	262	322	315	161	148	144	189	185	170	657	324	626
		AT4G03090	sequence-specific DNA binding transcription factor ATNDX	Csa13g054230	1838	2696	2495	632	376	614	222	230	337	184	226	190	273	272	237	666	497	705
		AT4G03100	Rho GTPase activating protein with PAK-box/P21-Rho-binding domain-containing protein	Csa02g007460	456	562	523	9	4	8	2	1	0	1	1	0	0	0	0	1	1	7
		AT4G03100	Rho GTPase activating protein with PAK-box/P21-Rho-binding domain-containing protein	Csa08g050210	509	657	797	10	1	20	1	0	0	0	0	0	0	0	0	4	1	0
		AT4G03100	Rho GTPase activating protein with PAK-box/P21-Rho-binding domain-containing protein	Csa13g054240	393	315	339	12	7	7	5	7	8	4	4	0	1	3	1	43	18	42
		AT4G03110	Encodes a putative RNA-binding protein that is located in the cytoplasm and is involved in the hypersensitive response and positively	Csa02g007470	864	811	739	92	210	183	15	10	13	0	1	11	0	1	5	211	362	316
		AT4G03110	Encodes a putative RNA-binding protein that is located in the cytoplasm and is involved in the hypersensitive response and positively	Csa08g050200	1436	1302	1310	189	273	235	44	22	30	11	11	10	10	10	48	670	1299	944
		AT4G03110	Encodes a putative RNA-binding protein that is located in the cytoplasm and is involved in the hypersensitive response and positively	Csa13g054250	940	986	699	174	236	219	45	27	4	0	6	0	0	5	0	421	1031	742
		AT4G03115	Mitochondrial substrate carrier family protein	Csa02g007500	93	98	57	29	31	60	8	2	2	1	1	6	0	2	1	44	63	64
		AT4G03115	Mitochondrial substrate carrier family protein	Csa08g050190	93	128	132	32	28	28	77	64	61	4	2	0	5	16	1	165	172	202
		AT4G03115	Mitochondrial substrate carrier family protein	Csa13g054260	100	183	184	44	78	63	74	78	71	0	1	1	1	1	1	99	104	131
		AT4G03120	C2H2 and C2HC zinc fingers superfamily protein	Csa02g007520	1464	1115	1401	374	356	357	565	567	793	729	617	590	1190	1108	1230	2036	2407	2290
		AT4G03120	C2H2 and C2HC zinc fingers superfamily protein	Csa08g050180	542	356	406	128	126	115	156	212	249	280	218	135	321	283	343	862	624	853
		AT4G03120	C2H2 and C2HC zinc fingers superfamily protein	Csa13g054270	732	481	587	171	152	200	271	356	416	368	282	256	641	471	403	1173	923	1265
		AT4G03130	BRCT domain-containing DNA repair protein	Csa02g007530	8	5	8	6	14	8	16	34	28	20	25	10	34	45	36	6	17	26
		AT4G03130	BRCT domain-containing DNA repair protein	Csa08g050170	26	19	23	14	20	22	22	38	54	41	63	24	65	38	48	57	18	34
		AT4G03130	BRCT domain-containing DNA repair protein	Csa13g054280	0	0	0	0	4	0	0	0	2	0	0	0	0	0	0	1	1	0
		AT4G03140	NAD(P)-binding Rossmann-fold superfamily protein	Csa02g007540	164	144	195	48	44	56	30	63	41	2	7	2	3	5	4	122	87	74
		AT4G03140	NAD(P)-binding Rossmann-fold superfamily protein	Csa08g050160	652	410	358	323	471	532	274	311	287	11	19	13	15	38	25	32	102	28
		AT4G03140	NAD(P)-binding Rossmann-fold superfamily protein	Csa13g054290	42	31	46	79	82	86	102	95	86	0	0	1	2	0	12	39	92	47
		AT4G03150	plant/protein	Csa02g007550	366	393	513	88	94	147	63	85	154	15	39	45	18	55	17	147	100	86
		AT4G03150	plant/protein	Csa08g050150	477	464	412	69	68	65	131	105	223	69	122	99	105	118	169	300	327	321
		AT4G03150	plant/protein	Csa13g054300	470	404	361	61	90	127	90	86	112	32	56	19	12	39	35	147	124	132
		AT4G03153	Kinase interacting (KIP1-like) family protein	Csa13g054310	0	0	0	0	0	0	0	0	0	0	0	0	0	0	0	0	0	0
		AT4G03180	rRNA-processing protein	Csa02g007560	97	182	130	93	65	77	174	199	301	514	628	746	483	445	579	226	239	218
		AT4G03180	rRNA-processing protein	Csa08g050140	88	165	165	97	82	84	209	273	383	665	851	1096	622	605	733	301	252	145
		AT4G03180	rRNA-processing protein	Csa13g054320	159	236	273	104	72	82	179	273	326	169	246	209	188	160	182	288	292	202
		AT4G03190	Encodes an F box protein belonging to the TIR1 subfamily. This protein forms SCF complexes with ASK1 and CUL1 and interacts with Aux/	Csa02g007570	56	35	73	68	47	24	213	308	375	708	743	597	948	1492	1435	2524	1772	2189
		AT4G03190	Encodes an F box protein belonging to the TIR1 subfamily. This protein forms SCF complexes with ASK1 and CUL1 and interacts with Aux/	Csa08g050130	75	35	62	98	51	82	263	416	315	1003	949	942	1260	1655	1687	1879	1413	1611
		AT4G03190	Encodes an F box protein belonging to the TIR1 subfamily. This protein forms SCF complexes with ASK1 and CUL1 and interacts with Aux/	Csa13g054330	85	71	88	177	131	159	316	428	420	1063	1041	989	1530	1918	1786	1995	1406	1640
		AT4G03200	catalytics	Csa02g007580	201	187	184	333	444	370	1727	2044	2624	3413	3055	2668	5460	5041	5147	1734	1620	1302
		AT4G03200	catalytics	Csa08g050120	484	471	454	1608	1806	1668	4229	5196	5223	6197	5753	5420	10734	7880	9144	1890	2123	1300
		AT4G03200	catalytics	Csa13g054340	1130	857	637	2059	2963	2575	5473	5711	6876	8178	7070	6496	13804	10919	11622	1877	1857	943
		AT4G03205	Coproporphyrinogen III oxidase	Csa02g007590	663	1040	951	86	72	92	53	45	50	25	21	30	53	62	32	206	205	193
		AT4G03205	Coproporphyrinogen III oxidase	Csa08g050110	34	62	46	18	18	15	30	62	35	36	68	30	83	60	72	18	28	10
		AT4G03205	Coproporphyrinogen III oxidase	Csa13g054350	217	158	202	10	7	7	9	23	6	5	30	4	24	29	16	34	46	55
		AT4G03210	encodes a member of xyloglucan endotransglucosylase/hydrolases (XTHs) that catalyze the cleavage and molecular grafting of xyloglucan	Csa02g007610	0	0	3	0	0	0	0	0	0	0	0	0	0	0	0	10	6	7
		AT4G03210	encodes a member of xyloglucan endotransglucosylase/hydrolases (XTHs) that catalyze the cleavage and molecular grafting of xyloglucan	Csa08g050100	819	1307	1371	13	10	15	5	10	0	0	1	4	4	4	14	6788	9883	8276
		AT4G03220	Protein with RNI-like/FBD-like domain	Csa02g007620	0	0	3	0	0	0	0	0	0	0	0	0	0	0	0	0	0	0
		AT4G03220	Protein with RNI-like/FBD-like domain	Csa08g050090	0	0	0	0	0	0	4	0	0	0	0	0	0	0	0	1	1	0
		AT4G03220	Protein with RNI-like/FBD-like domain	Csa13g054380	0	0	0	0	0	0	0	0	0	0	0	0	0	0	0	0	0	0
		AT4G03230	G-type lectin S-receptor-like Serine/Threonine-kinase	Csa02g007630	23	35	33	1	4	0	1	10	0	2	0	0	4	9	0	11	18	11
		AT4G03230	G-type lectin S-receptor-like Serine/Threonine-kinase	Csa08g050080	458	380	521	141	118	179	398	364	489	326	314	408	641	507	528	654	810	751
		AT4G03230	G-type lectin S-receptor-like Serine/Threonine-kinase	Csa13g054370	20	2	1	1	4	0	4	1	4	7	9	5	6	8	1	2	5	29
		AT4G03240	Encodes AtFH%2C a frataxin homolog. Frataxin is required for the biogenesis of mitochondria in different organisms. AtFH knock-out	Csa02g007640	1	1	0	4	6	8	8	3	6	0	0	2	0	1	0	23	7	35
		AT4G03250	Homeodomain-like superfamily protein	Csa02g007650	58	95	85	36	25	48	66	55	71	5	1	15	5	1	16	76	96	105
		AT4G03250	Homeodomain-like superfamily protein	Csa08g050070	59	57	57	22	21	20	14	8	8	0	3	1	7	1	4	50	30	31
		AT4G03250	Homeodomain-like superfamily protein	Csa13g054390	365	418	362	157	160	128	238	221	357	440	404	328	886	805	871	685	744	694
		AT4G03260	Outer arm dynein light chain 1 protein	Csa02g007660	371	274	318	248	280	268	781	744	1196	759	719	512	1062	820	1093	1253	1595	1587
		AT4G03260	Outer arm dynein light chain 1 protein	Csa08g050060	383	335	278	264	287	340	705	796	1069	768	644	501	1104	917	1011	1136	1387	1386
		AT4G03260	Outer arm dynein light chain 1 protein	Csa13g053800	332	287	321	282	258	347	772	751	933	438	350	339	601	535	609	893	964	1024
		AT4G03270	Cyclin D6	Csa02g007670	203	163	212	67	45	68	42	17	31	13	3	9	15	12	7	43	27	24
		AT4G03270	Cyclin D6	Csa08g050050	261	346	387	88	37	66	67	37	43	2	4	0	0	1	4	45	14	80
		AT4G03270	Cyclin D6	Csa13g053790	168	135	189	36	44	41	79	51	33	1	0	0	0	1	4	25	70	41
		AT4G03280	Encodes the Rieske FeS center of cytochrome b6f complex. Gene is expressed in shoot but not in root. Mutant has reduced electron tran	Csa02g007680	3874	5907	5386	1161	1270	1360	972	908	858	357	494	515	683	554	731	214	351	175
		AT4G03280	Encodes the Rieske FeS center of cytochrome b6f complex. Gene is expressed in shoot but not in root. Mutant has reduced electron tran	Csa08g050040	3122	5265	4308	970	1073	1338	957	749	501	191	241	215	330	267	348	147	156	98
		AT4G03280	Encodes the Rieske FeS center of cytochrome b6f complex. Gene is expressed in shoot but not in root. Mutant has reduced electron tran	Csa13g053780	1615	2581	2128	582	583	652	537	330	330	126	174	158	271	188	249	132	96	49
		AT4G03290	EF hand calcium-binding protein family	Csa02g007700	4	0	0	1	1	1	32	30	35	9	7	14	6	11	21	229	62	216
		AT4G03290	EF hand calcium-binding protein family	Csa08g050030	0	0	0	0	0	3	5	6	8	0	0	1	1	0	2	23	4	31
		AT4G03290	EF hand calcium-binding protein family	Csa13g053770	0	0	0	0	1	0	1	1	1	0	0	0	1	0	0	2	0	7
		AT4G03320	Encodes a component of the TIC (translocon at the inner envelope membrane of chloroplasts) protein translocation machinery mediating	Csa02g007710	111	105	172	35	48	29	75	119	109	118	147	92	193	182	137	332	393	551
		AT4G03320	Encodes a component of the TIC (translocon at the inner envelope membrane of chloroplasts) protein translocation machinery mediating	Csa08g050020	0	0	0	0	0	0	0	0	0	0	0	0	0	0	0	0	0	0
		AT4G03320	Encodes a component of the TIC (translocon at the inner envelope membrane of chloroplasts) protein translocation machinery mediating	Csa13g053760	0	0	0	0	0	0	0	0	0	0	0	0	0	0	0	1	0	0
		AT4G03330	member of SYP12 Gene Family	Csa02g007720	0	0	1	0	0	0	0	0	5	0	4	0	0	0	4	0	1	1
		AT4G03330	member of SYP12 Gene Family	Csa08g050000	0	0	0	0	0	0	0	0	0	0	0	2	0	1	0	9	6	5
		AT4G03330	member of SYP12 Gene Family	Csa13g053750	186	119	153	38	54	56	196	261	334	414	404	354	710	608	724	607	570	780
		AT4G03340	Core-2/I-branching beta-1,6-N-acetylglucosaminyltransferase family protein	Csa02g007730	202	222	226	87	81	82	171	117	215	16	11	14	30	45	36	390	441	538
		AT4G03340	Core-2/I-branching beta-1,6-N-acetylglucosaminyltransferase family protein	Csa08g049990	202	151	163	90	85	100	137	99	110	6	29	13	28	40	4	389	271	321
		AT4G03340	Core-2/I-branching beta-1,6-N-acetylglucosaminyltransferase family protein	Csa13g053720	161	171	179	101	99	75	130	134	128	4	14	5	11	51	31	255	266	312
		AT4G03380	hypothetical protein	Csa08g049960	0	0	0	0	0	0	0	0	0	0	0	0	0	0	0	0	0	0
		AT4G03390	STRUBBELIG-receptor family 3	Csa02g007900	688	509	482	413	341	454	748	1027	761	408	611	499	774	763	659	1797	1853	1618
		AT4G03390	STRUBBELIG-receptor family 3	Csa08g049910	803	480	505	430	371	386	809	1007	905	311	259	243	442	419	391	1798	1871	1979
		AT4G03390	STRUBBELIG-receptor family 3	Csa13g053680	666	405	424	322	285	315	566	624	658	92	142	97	172	209	166	1494	1655	1606
		AT4G03400	Encodes a GH3-related gene involved in red light-specific hypocotyl elongation. Analysis of sense and antisense transgenic plants su	Csa02g007910	10	37	46	77	71	66	133	200	206	95	99	47	137	70	81	286	358	268
		AT4G03400	Encodes a GH3-related gene involved in red light-specific hypocotyl elongation. Analysis of sense and antisense transgenic plants su	Csa08g049900	11	23	27	43	35	67	108	193	211	45	71	48	125	70	101	269	304	323
		AT4G03400	Encodes a GH3-related gene involved in red light-specific hypocotyl elongation. Analysis of sense and antisense transgenic plants su	Csa13g053670	0	4	1	3	0	4	35	56	80	28	10	16	31	10	41	59	63	98
		AT4G03410	Peroxisomal membrane 22 kDa (Mpv17/PMP22) family protein	Csa02g007920	96	104	95	53	32	66	234	307	289	190	200	183	414	231	329	319	364	232
		AT4G03410	Peroxisomal membrane 22 kDa (Mpv17/PMP22) family protein	Csa08g049890	33	67	59	55	33	55	131	172	152	71	101	85	173	140	195	146	186	118
		AT4G03410	Peroxisomal membrane 22 kDa (Mpv17/PMP22) family protein	Csa13g053660	36	48	39	45	50	39	156	254	304	290	304	278	545	383	417	162	314	173
		AT4G03415	Encodes a myristoylated 2C-type protein phosphatase that interacts with AGB1 and is localized to the plasma membrane.	Csa02g007930	243	261	173	22	27	38	25	53	49	15	16	2	16	6	25	279	277	386
		AT4G03415	Encodes a myristoylated 2C-type protein phosphatase that interacts with AGB1 and is localized to the plasma membrane.	Csa08g049880	233	355	249	100	64	64	98	81	148	58	48	50	47	73	90	325	518	267
		AT4G03415	Encodes a myristoylated 2C-type protein phosphatase that interacts with AGB1 and is localized to the plasma membrane.	Csa13g053650	295	420	390	109	99	172	297	303	258	111	93	104	165	188	141	1363	2425	1766
		AT4G03420	hypothetical protein (DUF789)	Csa02g007940	1	5	7	22	35	30	33	23	26	14	2	11	20	7	9	1	0	5
		AT4G03420	hypothetical protein (DUF789)	Csa08g049870	37	62	36	99	112	127	91	86	61	55	21	19	72	61	36	42	36	27
		AT4G03420	hypothetical protein (DUF789)	Csa13g053640	38	50	38	86	185	182	309	325	292	442	331	366	685	497	460	129	125	72
		AT4G03430	Encodes a nuclear protein similar to the human U5 small ribonucleoprotein-associated 102-kD protein and to the yeast pre-mRNA splicin	Csa02g007950	210	161	218	169	173	174	385	586	556	1192	1119	1060	1476	1456	1449	1271	915	1510
		AT4G03430	Encodes a nuclear protein similar to the human U5 small ribonucleoprotein-associated 102-kD protein and to the yeast pre-mRNA splicin	Csa08g049860	155	182	221	188	139	201	423	682	649	760	664	650	995	1027	888	1595	865	1273
		AT4G03430	Encodes a nuclear protein similar to the human U5 small ribonucleoprotein-associated 102-kD protein and to the yeast pre-mRNA splicin	Csa13g053630	383	350	440	246	335	288	583	964	827	1607	1417	1251	2093	1794	1848	2363	1561	2097
		AT4G03460	Ankyrin repeat family protein	Csa02g007960	1	0	0	0	4	2	0	0	1	2	2	7	4	8	0	5	0	1
		AT4G03460	Ankyrin repeat family protein	Csa13g053620	0	0	0	1	0	0	0	0	0	0	0	0	0	0	0	0	0	0
		AT4G03470	Ankyrin repeat family protein	Csa13g053610	0	10	15	0	0	1	4	7	3	22	14	10	45	27	4	100	90	156
		AT4G03490	Ankyrin repeat family protein	Csa08g049850	0	0	0	0	1	0	0	1	0	0	0	2	0	0	0	0	0	0
		AT4G03500	Ankyrin repeat family protein	Csa02g007970	73	147	155	104	85	132	174	252	237	387	513	552	1181	829	862	259	262	210
		AT4G03500	Ankyrin repeat family protein	Csa08g049840	96	92	87	46	81	149	0	2	0	0	1	0	0	0	0	0	0	0
		AT4G03510	RMA1 encodes a novel 28 kDa protein with a RING finger motif and a C-terminal membrane-anchoring domain that is involved in the secre	Csa08g049830	180	235	228	76	78	69	158	283	184	409	655	654	1263	963	1155	312	352	182
		AT4G03510	RMA1 encodes a novel 28 kDa protein with a RING finger motif and a C-terminal membrane-anchoring domain that is involved in the secre	Csa13g053600	87	53	58	21	18	24	43	85	54	329	315	418	709	621	613	170	81	121
		AT4G03520	Encodes a redox activated co-chaperone%2C chloroplast localized thioredoxin%2C similar to prokaryotic types.	Csa02g007980	4494	4547	4479	683	642	831	492	467	562	248	310	209	496	492	457	1350	1126	1446
		AT4G03520	Encodes a redox activated co-chaperone%2C chloroplast localized thioredoxin%2C similar to prokaryotic types.	Csa08g049820	2100	2458	2514	447	396	508	720	683	835	881	1015	1023	1367	1549	1650	1501	1197	1105
		AT4G03520	Encodes a redox activated co-chaperone%2C chloroplast localized thioredoxin%2C similar to prokaryotic types.	Csa13g053590	2447	2773	2929	684	498	579	971	917	1251	1153	1073	1074	1562	1908	2456	2215	1943	2078
		AT4G03540	Uncharacterized protein family (UPF0497)	Csa02g007990	5	17	25	1	1	6	0	0	1	1	0	0	0	0	0	0	0	0
		AT4G03540	Uncharacterized protein family (UPF0497)	Csa08g049810	4	15	16	4	0	4	1	0	0	0	0	0	0	0	0	0	0	0
		AT4G03540	Uncharacterized protein family (UPF0497)	Csa13g053580	0	4	0	0	0	1	1	0	0	0	0	0	0	0	0	0	0	0
		AT4G03550	Encodes a callose synthase that is required for wound and papillary callose formation in response to fungal pathogens Erysiphe and Bl	Csa02g008000	333	315	285	105	90	99	194	245	266	303	361	231	568	528	413	1379	1227	1254
		AT4G03550	Encodes a callose synthase that is required for wound and papillary callose formation in response to fungal pathogens Erysiphe and Bl	Csa08g049800	603	441	400	242	199	185	338	568	535	625	502	409	851	1046	684	2400	2481	2522
		AT4G03550	Encodes a callose synthase that is required for wound and papillary callose formation in response to fungal pathogens Erysiphe and Bl	Csa13g053570	521	558	521	209	200	216	484	563	576	690	695	426	1164	1115	853	2283	2205	2334
		AT4G03560	Encodes a depolarization-activated Ca(2+) channel. Anti-sense experiments with this gene as well as Sucrose-H(+) symporters and compl	Csa02g008010	404	364	351	141	131	152	299	402	512	481	312	276	521	475	482	480	714	423
		AT4G03560	Encodes a depolarization-activated Ca(2+) channel. Anti-sense experiments with this gene as well as Sucrose-H(+) symporters and compl	Csa08g049790	86	79	75	35	18	43	113	70	117	119	127	104	199	156	114	131	177	138
		AT4G03560	Encodes a depolarization-activated Ca(2+) channel. Anti-sense experiments with this gene as well as Sucrose-H(+) symporters and compl	Csa13g053560	130	115	94	91	55	60	173	188	273	218	191	139	232	267	220	186	201	146
		AT4G03565	Cystatin/monellin superfamily protein	Csa02g008040	0	0	0	0	0	0	1	1	0	0	0	0	5	1	0	0	0	1
		AT4G03565	Cystatin/monellin superfamily protein	Csa08g049770	0	0	0	0	0	0	0	0	0	10	3	2	11	8	13	1	1	0
		AT4G03565	Cystatin/monellin superfamily protein	Csa13g053550	0	0	0	0	0	1	1	0	2	0	0	0	0	0	0	0	0	0
		AT4G03570	Cystatin/monellin superfamily protein	Csa02g008090	55	74	64	79	79	50	178	253	228	184	196	191	251	232	208	195	158	150
		AT4G03570	Cystatin/monellin superfamily protein	Csa08g049760	0	0	0	0	0	0	0	0	0	0	0	0	0	0	0	0	0	0
		AT4G03570	Cystatin/monellin superfamily protein	Csa13g053530	17	34	50	23	12	21	55	87	123	249	255	199	471	353	419	230	204	130
		AT4G03580	hypothetical protein	Csa08g049750	0	0	0	31	31	20	100	167	148	8	12	26	38	11	24	0	0	0
		AT4G03590	Cystatin/monellin superfamily protein	Csa02g008100	99	115	125	65	60	38	123	151	160	175	183	211	217	201	194	243	172	153
		AT4G03590	Cystatin/monellin superfamily protein	Csa08g049710	0	0	0	0	0	1	0	0	0	0	0	2	0	0	0	1	1	1
		AT4G03590	Cystatin/monellin superfamily protein	Csa13g053520	0	1	12	0	1	4	2	1	1	2	1	4	7	3	8	1	0	4
		AT4G03610	Metallo-hydrolase/oxidoreductase superfamily protein	Csa02g008210	141	153	140	91	72	97	57	67	56	5	22	6	5	10	20	225	224	296
		AT4G03610	Metallo-hydrolase/oxidoreductase superfamily protein	Csa08g049680	0	3	4	6	0	0	0	2	0	0	0	0	0	0	0	0	0	2
		AT4G03610	Metallo-hydrolase/oxidoreductase superfamily protein	Csa13g053500	5	2	0	1	0	0	0	1	1	0	0	0	2	0	0	0	1	4
		AT4G03620	myosin heavy chain-like protein	Csa02g008220	0	0	0	0	0	0	0	0	0	0	0	0	0	0	0	0	0	0
		AT4G03620	myosin heavy chain-like protein	Csa08g049670	0	0	0	0	0	0	0	1	0	0	0	0	0	0	0	1	0	0
		AT4G03620	myosin heavy chain-like protein	Csa13g053490	0	0	0	0	0	0	0	0	0	0	0	0	0	0	0	0	0	0
		AT4G03630	RNI-like superfamily protein	Csa02g008230	0	0	0	0	0	0	0	0	0	0	0	0	0	0	0	0	0	0
		AT4G03630	RNI-like superfamily protein	Csa08g049660	0	0	0	1	0	0	0	0	0	0	0	0	0	0	0	0	0	2
		AT4G03630	RNI-like superfamily protein	Csa13g053480	0	0	0	0	0	0	0	0	0	0	0	0	0	0	0	0	0	0
		AT4G03820	transmembrane protein, putative (DUF3537)	Csa00511s010	83	38	75	63	36	38	103	120	82	10	18	8	15	14	15	67	72	55
		AT4G03820	transmembrane protein, putative (DUF3537)	Csa02g013030	288	193	266	314	220	193	1031	883	977	456	344	264	635	514	456	758	762	749
		AT4G03960	Encodes an atypical dual-speci%26#64257%3Bcity phosphatase involved in the negative regulation of defense response to a bacterial pat	Csa00511s020	583	617	675	282	307	402	817	657	571	816	798	781	1167	920	963	1337	1677	872
		AT4G03960	Encodes an atypical dual-speci%26#64257%3Bcity phosphatase involved in the negative regulation of defense response to a bacterial pat	Csa02g013010	94	121	132	56	46	50	183	180	185	307	245	224	406	354	315	275	317	128
		AT4G03960	Encodes an atypical dual-speci%26#64257%3Bcity phosphatase involved in the negative regulation of defense response to a bacterial pat	Csa08g047150	214	175	180	378	350	403	446	365	406	618	532	474	686	459	477	515	558	342
		AT4G03965	RING/U-box superfamily protein	Csa00511s030	17	24	16	18	10	8	40	44	22	11	16	2	38	18	12	256	230	87
		AT4G03965	RING/U-box superfamily protein	Csa02g013000	2	18	12	9	20	3	42	25	36	15	20	6	19	29	39	330	171	214
		AT4G03965	RING/U-box superfamily protein	Csa08g047160	0	16	12	1	6	0	9	20	3	5	2	0	0	10	7	164	123	67
		AT4G04020	Fibrillin precursor protein. The fibrillin preprotein%2C but not the mature protein interacts with ABI2. Regulated by abscisic acid r	Csa00511s040	997	1286	1240	651	542	514	685	300	396	64	39	42	119	89	92	361	533	572
		AT4G04020	Fibrillin precursor protein. The fibrillin preprotein%2C but not the mature protein interacts with ABI2. Regulated by abscisic acid r	Csa02g012990	1206	1295	1136	655	655	572	888	596	730	237	134	146	267	332	351	1050	1325	1236
		AT4G04020	Fibrillin precursor protein. The fibrillin preprotein%2C but not the mature protein interacts with ABI2. Regulated by abscisic acid r	Csa08g047170	1119	983	1019	696	726	750	923	490	365	61	60	38	89	103	133	511	1107	969
		AT4G04040	Phosphofructokinase family protein	Csa00511s060	50	87	38	14	15	33	102	122	155	134	161	111	274	248	370	455	466	299
		AT4G04040	Phosphofructokinase family protein	Csa02g012970	41	49	40	31	19	33	184	231	271	388	369	315	493	548	445	708	501	396
		AT4G04040	Phosphofructokinase family protein	Csa08g047190	107	134	94	41	29	23	122	139	195	148	158	203	283	296	258	582	475	401
		AT4G04090	BTB/POZ domain-containing protein	Csa00511s070	0	1	0	0	0	1	0	0	0	2	18	2	6	12	20	2	2	0
		AT4G04090	BTB/POZ domain-containing protein	Csa02g012960	0	0	0	0	0	0	0	0	0	0	0	0	0	0	0	0	0	0
		AT4G04180	P-loop containing nucleoside triphosphate hydrolases superfamily protein	Csa00511s110	505	552	621	202	149	205	371	430	573	310	322	303	450	527	428	1257	1313	1383
		AT4G04180	P-loop containing nucleoside triphosphate hydrolases superfamily protein	Csa02g012920	35	30	35	30	13	27	25	47	56	18	23	31	14	19	15	104	68	89
		AT4G04190	transmembrane protein	Csa02g012900	46	25	36	21	14	12	55	74	85	139	194	195	176	234	207	112	112	91
		AT4G04200	Microsomal signal peptidase 25 kDa subunit (SPC25)	Csa02g012890	182	169	140	15	32	12	39	43	53	21	36	32	39	44	78	150	196	250
		AT4G04210	Arabidopsis thaliana CDC48-interacting UBX-domain protein (PUX4)	Csa00511s120	379	236	254	110	187	124	171	148	226	255	195	221	375	353	264	471	357	515
		AT4G04210	Arabidopsis thaliana CDC48-interacting UBX-domain protein (PUX4)	Csa02g012880	945	582	520	301	314	368	258	304	296	282	332	306	367	511	534	801	610	851
		AT4G04210	Arabidopsis thaliana CDC48-interacting UBX-domain protein (PUX4)	Csa08g047280	605	397	469	152	189	155	197	218	307	290	289	309	426	417	452	897	855	1047
		AT4G04220	receptor like protein 46	Csa00511s130	28	31	33	9	9	25	33	62	41	2	0	2	6	1	10	56	47	20
		AT4G04220	receptor like protein 46	Csa02g012870	5	4	4	1	1	0	2	7	2	1	1	0	0	1	5	12	3	5
		AT4G04220	receptor like protein 46	Csa08g047330	118	69	51	56	72	101	102	122	145	22	26	18	36	45	46	197	193	128
		AT4G04260	Bromo-adjacent homology (BAH) domain-containing protein	Csa00511s150	137	217	222	23	28	52	34	30	27	12	7	3	13	15	29	90	131	98
		AT4G04260	Bromo-adjacent homology (BAH) domain-containing protein	Csa02g012840	248	333	340	148	127	207	251	256	238	127	123	137	207	232	198	284	289	228
		AT4G04260	Bromo-adjacent homology (BAH) domain-containing protein	Csa08g047340	238	299	341	106	62	101	198	165	279	67	93	79	125	126	150	338	275	361
		AT4G04320	malonyl-CoA decarboxylase family protein	Csa00511s160	116	140	153	55	68	102	187	223	237	121	143	109	165	225	163	245	237	236
		AT4G04320	malonyl-CoA decarboxylase family protein	Csa02g012830	198	181	146	107	88	84	162	180	194	45	20	45	83	77	42	280	279	233
		AT4G04320	malonyl-CoA decarboxylase family protein	Csa08g047360	222	214	222	152	110	103	179	224	320	96	98	79	158	94	132	235	318	280
		AT4G04330	Encodes a chloroplast thylakoid localized RbcX protein that acts as a chaperone in the folding of Rubisco.	Csa00511s170	0	4	17	23	4	8	45	6	15	1	7	2	0	0	0	10	0	4
		AT4G04330	Encodes a chloroplast thylakoid localized RbcX protein that acts as a chaperone in the folding of Rubisco.	Csa02g012820	5	5	3	3	0	2	2	0	0	0	0	0	1	1	1	0	0	0
		AT4G04330	Encodes a chloroplast thylakoid localized RbcX protein that acts as a chaperone in the folding of Rubisco.	Csa08g047370	0	1	3	9	1	0	8	3	10	0	0	0	4	8	1	1	0	0
		AT4G04340	Encodes a plasma membrane localized hyperosmolality gated calcium channel that is expressed in guard cells and roots.	Csa00511s180	1014	1006	1278	447	339	390	626	717	690	473	586	434	825	937	978	1816	2186	1677
		AT4G04340	Encodes a plasma membrane localized hyperosmolality gated calcium channel that is expressed in guard cells and roots.	Csa02g012810	13	45	105	4	2	4	0	9	7	0	0	0	6	7	12	66	123	70
		AT4G04340	Encodes a plasma membrane localized hyperosmolality gated calcium channel that is expressed in guard cells and roots.	Csa08g047380	187	479	573	180	82	115	315	282	329	318	443	369	510	561	609	349	463	337
		AT4G04350	tRNA synthetase class I (I, L, M and V) family protein	Csa00511s200	405	582	518	174	220	247	234	320	552	350	489	392	504	645	815	418	283	448
		AT4G04350	tRNA synthetase class I (I, L, M and V) family protein	Csa02g012790	389	409	411	137	122	178	259	202	428	284	321	348	468	550	606	431	403	604
		AT4G04350	tRNA synthetase class I (I, L, M and V) family protein	Csa08g047390	291	330	293	132	139	133	173	230	299	193	299	266	261	411	483	318	262	530
		AT4G04360	transmembrane protein, putative (DUF1068)	Csa00511s210	13	11	25	9	21	16	32	71	60	42	44	55	42	52	55	56	88	80
		AT4G04360	transmembrane protein, putative (DUF1068)	Csa02g012780	11	36	28	22	18	27	35	45	62	69	86	76	68	77	97	67	43	75
		AT4G04360	transmembrane protein, putative (DUF1068)	Csa08g047400	23	8	11	19	17	1	29	34	38	33	37	51	57	58	52	31	70	29
		AT4G04370	Tetratricopeptide repeat (TPR)-like superfamily protein	Csa00511s220	23	71	41	43	30	16	63	124	146	115	125	137	223	193	232	156	157	233
		AT4G04370	Tetratricopeptide repeat (TPR)-like superfamily protein	Csa02g012770	27	61	38	24	21	30	49	91	105	78	178	93	158	195	143	123	131	116
		AT4G04370	Tetratricopeptide repeat (TPR)-like superfamily protein	Csa08g047410	4	11	19	15	15	13	59	60	103	79	54	78	128	121	120	92	68	118
		AT4G04450	member of WRKY Transcription Factor%3B Group II-b	Csa02g012740	0	1	0	1	1	1	25	21	30	2	5	12	3	11	18	8	20	26
		AT4G04450	member of WRKY Transcription Factor%3B Group II-b	Csa13g052170	0	0	0	6	0	0	11	15	27	0	14	1	5	2	9	2	9	7
		AT4G04460	Saposin-like aspartyl protease family protein	Csa02g012730	205	558	615	32	46	94	63	9	13	0	0	5	4	1	7	32	35	58
		AT4G04460	Saposin-like aspartyl protease family protein	Csa13g052180	102	170	262	10	35	51	31	2	0	0	0	0	0	0	0	0	0	4
		AT4G04470	22-kD peroxisomal membrane protein%2C an integral membrane protein embedded in the lipid bilayer.	Csa02g012720	470	408	576	192	167	163	301	355	423	101	141	159	196	161	241	495	476	598
		AT4G04470	22-kD peroxisomal membrane protein%2C an integral membrane protein embedded in the lipid bilayer.	Csa13g052190	124	149	149	31	32	36	84	101	78	48	57	81	90	73	75	96	139	73
		AT4G04480	F-box protein with a domain protein	Csa02g012700	0	0	0	0	0	0	0	0	0	0	0	0	0	0	0	0	0	0
		AT4G04480	F-box protein with a domain protein	Csa08g048420	0	0	0	0	0	0	0	0	0	0	0	0	0	0	0	0	0	0
		AT4G04480	F-box protein with a domain protein	Csa13g052200	0	0	0	0	0	0	0	0	0	0	0	0	0	0	0	0	0	0
		AT4G04490	Encodes a cysteine-rich receptor-like protein kinase.	Csa02g012690	8	2	5	1	1	0	0	2	0	0	0	0	0	0	0	0	0	0
		AT4G04490	Encodes a cysteine-rich receptor-like protein kinase.	Csa08g048430	1	2	1	0	0	1	6	0	0	0	0	0	0	0	0	0	0	0
		AT4G04490	Encodes a cysteine-rich receptor-like protein kinase.	Csa13g052220	1	0	0	0	0	8	1	0	0	0	0	0	0	0	0	0	0	0
		AT4G04500	Encodes a cysteine-rich receptor-like protein kinase.	Csa02g012660	0	0	0	0	0	0	0	0	0	0	0	0	0	0	0	0	0	0
		AT4G04500	Encodes a cysteine-rich receptor-like protein kinase.	Csa08g048440	0	0	0	0	0	0	0	1	0	0	4	0	0	0	0	0	0	0
		AT4G04500	Encodes a cysteine-rich receptor-like protein kinase.	Csa13g052240	0	0	0	0	0	0	0	0	0	0	0	0	0	0	0	0	0	0
		AT4G04510	Encodes a cysteine-rich receptor-like protein kinase.	Csa02g012650	0	0	0	4	2	0	2	4	0	3	1	6	0	0	0	0	0	0
		AT4G04510	Encodes a cysteine-rich receptor-like protein kinase.	Csa08g048450	0	0	0	0	0	0	0	0	2	0	0	0	0	0	0	0	0	0
		AT4G04510	Encodes a cysteine-rich receptor-like protein kinase.	Csa13g052260	1	1	0	0	0	2	3	0	0	0	0	0	0	0	0	0	0	0
		AT4G04540	Encodes a cysteine-rich receptor-like protein kinase.	Csa02g012630	0	0	0	0	0	0	0	0	0	0	0	0	0	0	0	0	0	0
		AT4G04540	Encodes a cysteine-rich receptor-like protein kinase.	Csa08g048480	0	0	2	0	0	0	0	0	0	0	0	0	0	0	0	0	0	0
		AT4G04540	Encodes a cysteine-rich receptor-like protein kinase.	Csa13g052280	0	0	0	0	0	0	0	0	0	0	0	0	0	0	0	0	0	0
		AT4G04570	Encodes a cysteine-rich receptor-like protein kinase.	Csa02g011600	0	0	0	0	0	0	1	0	0	0	3	0	0	0	0	0	0	0
		AT4G04570	Encodes a cysteine-rich receptor-like protein kinase.	Csa08g048510	1	2	5	4	0	2	15	13	13	4	2	14	2	6	15	1	8	1
		AT4G04570	Encodes a cysteine-rich receptor-like protein kinase.	Csa13g052330	0	1	4	0	0	0	0	0	0	0	1	0	0	0	0	0	0	0
		AT4G04580	Homeodomain-like superfamily protein	Csa02g011550	0	0	0	0	0	0	0	0	0	0	4	0	0	0	0	1	0	0
		AT4G04580	Homeodomain-like superfamily protein	Csa08g048540	1	1	0	0	0	7	0	0	1	0	0	0	0	0	0	0	0	0
		AT4G04580	Homeodomain-like superfamily protein	Csa13g052340	0	0	0	0	0	0	0	0	0	0	0	0	0	0	0	0	0	0
		AT4G04610	Encodes a protein disulfide isomerase-like (PDIL) protein%2C a member of a multigene family within the thioredoxin (TRX) superfamily.	Csa02g011520	15	6	13	1	0	0	10	2	5	8	1	1	1	0	1	12	11	8
		AT4G04610	Encodes a protein disulfide isomerase-like (PDIL) protein%2C a member of a multigene family within the thioredoxin (TRX) superfamily.	Csa08g048550	5	10	23	0	0	0	0	1	1	4	0	0	8	5	1	15	12	4
		AT4G04610	Encodes a protein disulfide isomerase-like (PDIL) protein%2C a member of a multigene family within the thioredoxin (TRX) superfamily.	Csa13g052370	15	20	47	3	2	2	16	15	25	15	2	9	33	27	17	75	55	32
		AT4G04614	hypothetical protein	Csa08g048560	94	86	70	48	53	68	160	226	207	132	190	181	70	101	107	137	118	81
		AT4G04614	hypothetical protein	Csa13g052380	110	210	179	107	73	99	238	417	329	187	223	255	266	271	277	206	263	215
		AT4G04620	Ubiquitin-like superfamily protein	Csa02g011510	275	314	425	150	125	182	215	226	254	260	212	184	248	319	346	581	478	772
		AT4G04620	Ubiquitin-like superfamily protein	Csa08g048570	58	88	103	101	73	71	167	243	255	268	265	223	356	329	422	479	381	688
		AT4G04620	Ubiquitin-like superfamily protein	Csa13g052390	133	216	241	143	119	137	214	196	193	159	158	137	177	226	270	425	278	611
		AT4G04630	senescence regulator (Protein of unknown function, DUF584)	Csa02g011500	0	1	0	6	0	0	0	0	0	0	0	0	0	0	0	0	0	0
		AT4G04630	senescence regulator (Protein of unknown function, DUF584)	Csa08g048580	0	2	15	0	0	0	0	0	0	0	0	0	0	0	0	0	0	10
		AT4G04630	senescence regulator (Protein of unknown function, DUF584)	Csa13g052400	1	13	16	4	0	0	0	0	0	0	0	0	0	0	0	0	0	0
		AT4G04640	One of two genes (with ATPC2) encoding the gamma subunit of Arabidopsis chloroplast ATP synthase.	Csa02g011490	3896	2867	3837	150	254	344	0	1	2	3	6	2	0	2	28	58	20	64
		AT4G04640	One of two genes (with ATPC2) encoding the gamma subunit of Arabidopsis chloroplast ATP synthase.	Csa08g048600	1152	1267	1369	40	84	118	0	0	1	1	8	2	0	2	2	54	25	34
		AT4G04640	One of two genes (with ATPC2) encoding the gamma subunit of Arabidopsis chloroplast ATP synthase.	Csa13g052420	5013	4350	5193	231	269	357	2	14	38	28	46	37	2	136	124	266	152	214
		AT4G04670	Met-10+ like family protein / kelch repeat-containing protein	Csa02g011480	240	239	273	100	105	92	271	333	514	614	586	646	841	889	896	1020	768	985
		AT4G04670	Met-10+ like family protein / kelch repeat-containing protein	Csa08g048610	147	120	167	38	44	34	167	250	343	477	515	317	588	691	769	765	564	682
		AT4G04670	Met-10+ like family protein / kelch repeat-containing protein	Csa13g052430	326	262	276	109	83	103	244	337	474	829	780	601	1097	1133	1350	1061	840	898
		AT4G04690	F-box and associated interaction domains-containing protein	Csa02g011450	0	0	0	0	0	0	0	0	0	0	0	0	0	0	0	0	0	0
		AT4G04690	F-box and associated interaction domains-containing protein	Csa08g048640	0	0	0	0	0	0	0	0	0	0	0	0	0	0	0	0	0	0
		AT4G04690	F-box and associated interaction domains-containing protein	Csa13g052450	0	0	0	0	0	0	0	0	0	0	0	0	0	0	0	0	0	0
		AT4G04695	member of Calcium Dependent Protein Kinase. Involved in response to salicylic acid.	Csa02g011420	182	199	140	89	61	63	88	100	92	26	45	25	47	44	43	244	298	279
		AT4G04695	member of Calcium Dependent Protein Kinase. Involved in response to salicylic acid.	Csa08g048650	9	6	7	3	7	9	6	6	1	2	0	2	0	0	3	25	50	28
		AT4G04695	member of Calcium Dependent Protein Kinase. Involved in response to salicylic acid.	Csa13g052460	89	91	75	27	54	52	59	21	16	8	3	10	5	0	2	237	374	276
		AT4G04700	member of Calcium Dependent Protein Kinase	Csa02g011390	75	131	187	70	47	39	43	66	43	14	20	22	20	45	41	226	229	407
		AT4G04710	member of Calcium Dependent Protein Kinase	Csa02g011380	627	442	491	209	127	217	337	307	395	189	223	195	225	184	246	955	1166	1043
		AT4G04710	member of Calcium Dependent Protein Kinase	Csa08g048670	10	16	3	3	6	4	1	6	1	0	0	1	0	0	1	9	1	0
		AT4G04720	member of Calcium Dependent Protein Kinase	Csa02g011370	77	33	37	21	8	16	27	38	24	17	12	21	17	31	15	95	147	97
		AT4G04720	member of Calcium Dependent Protein Kinase	Csa08g048680	1159	855	1146	549	517	647	1257	1121	1084	764	652	596	958	759	900	2279	2362	2566
		AT4G04720	member of Calcium Dependent Protein Kinase	Csa13g052510	38	79	73	14	21	17	13	3	12	4	0	1	0	1	0	29	46	71
		AT4G04740	member of Calcium Dependent Protein Kinase	Csa13g052540	1932	1245	1376	723	622	793	1179	1361	1194	581	557	428	731	621	625	2742	2500	2732
		AT4G04745	hypothetical protein	Csa02g011330	0	0	0	1	0	0	4	0	2	4	8	8	3	2	4	34	47	45
		AT4G04745	hypothetical protein	Csa08g048700	0	1	0	0	0	0	0	0	2	4	0	0	0	2	0	6	16	20
		AT4G04745	hypothetical protein	Csa13g052580	0	0	0	0	0	0	0	1	0	5	0	0	0	4	2	4	44	19
		AT4G04750	Major facilitator superfamily protein	Csa02g011320	3271	3319	2808	2033	2670	2705	1307	1113	846	5	11	1	3	1	2	3	22	4
		AT4G04750	Major facilitator superfamily protein	Csa08g048720	639	732	506	73	109	139	4	12	1	0	0	0	0	0	0	14	16	4
		AT4G04750	Major facilitator superfamily protein	Csa13g052610	4	8	2	0	6	2	2	4	1	0	0	0	0	0	0	0	0	0
		AT4G04760	Major facilitator superfamily protein	Csa02g011300	105	85	219	33	10	11	0	5	1	0	0	0	0	0	0	1	4	7
		AT4G04760	Major facilitator superfamily protein	Csa08g048750	1	0	0	0	0	0	0	0	0	0	0	0	0	0	0	0	0	0
		AT4G04760	Major facilitator superfamily protein	Csa13g052620	75	107	168	17	11	33	0	1	0	0	0	0	0	0	0	1	7	1
		AT4G04770	Encodes an iron-stimulated ATPase. A member of the NAP subfamily of ABC transporters. Involved in Fe-S cluster assembly. Similar to S	Csa02g011290	4317	2611	2957	916	1357	1587	1777	2154	2315	2073	1770	2016	2752	2023	2301	1271	1204	865
		AT4G04770	Encodes an iron-stimulated ATPase. A member of the NAP subfamily of ABC transporters. Involved in Fe-S cluster assembly. Similar to S	Csa08g048800	4480	2692	2788	761	1156	1346	1380	1893	1791	1081	1197	1226	1858	1425	1724	1173	971	922
		AT4G04770	Encodes an iron-stimulated ATPase. A member of the NAP subfamily of ABC transporters. Involved in Fe-S cluster assembly. Similar to S	Csa13g052630	3319	1599	1929	746	1225	1368	1639	2283	2436	1886	1759	2224	1968	1461	1846	924	823	619
		AT4G04780	Encodes the med21 subunit of the mediator complex which is involved in transcriptional regulation. MED21 interacts physically with th	Csa02g011260	347	334	552	66	96	67	146	249	285	157	166	155	160	155	104	405	380	335
		AT4G04780	Encodes the med21 subunit of the mediator complex which is involved in transcriptional regulation. MED21 interacts physically with th	Csa08g048810	401	405	448	118	97	116	221	272	238	179	134	128	225	232	204	337	178	263
		AT4G04780	Encodes the med21 subunit of the mediator complex which is involved in transcriptional regulation. MED21 interacts physically with th	Csa13g052640	292	295	446	63	68	96	190	134	160	90	97	62	155	116	70	298	287	335
		AT4G04790	Tetratricopeptide repeat (TPR)-like superfamily protein	Csa02g011250	90	100	77	21	42	32	77	82	104	37	61	44	54	113	89	246	226	268
		AT4G04790	Tetratricopeptide repeat (TPR)-like superfamily protein	Csa08g048820	54	74	102	38	66	49	64	137	149	89	76	90	86	151	138	307	261	507
		AT4G04790	Tetratricopeptide repeat (TPR)-like superfamily protein	Csa13g052650	38	70	47	15	33	22	46	79	117	55	46	41	44	93	75	252	201	286
		AT4G04800	methionine sulfoxide reductase B3	Csa02g011240	803	1758	1367	226	162	209	496	1165	850	339	365	591	829	1065	525	1023	915	476
		AT4G04830	methionine sulfoxide reductase B5	Csa08g048830	4462	6919	6541	1267	915	1364	2883	5349	5361	3090	4998	5264	6811	7661	6780	3298	3019	2063
		AT4G04830	methionine sulfoxide reductase B5	Csa13g052670	692	809	608	107	150	165	282	482	730	289	408	489	744	530	586	353	211	170
		AT4G04840	methionine sulfoxide reductase B6	Csa02g011200	428	200	147	638	675	831	273	220	97	1	7	5	1	10	0	12	14	41
		AT4G04840	methionine sulfoxide reductase B6	Csa08g048840	19	25	28	1	1	9	19	70	81	72	72	65	90	213	106	300	92	17
		AT4G04840	methionine sulfoxide reductase B6	Csa13g052680	302	336	390	342	445	418	127	117	32	2	12	1	8	10	4	428	282	251
		AT4G04850	member of Putative potassium transporter family	Csa02g011190	384	272	239	248	244	258	230	211	154	7	22	24	3	21	19	44	26	27
		AT4G04850	member of Putative potassium transporter family	Csa08g048850	140	94	113	56	139	87	70	78	89	1	5	4	3	10	5	16	15	10
		AT4G04850	member of Putative potassium transporter family	Csa13g052690	139	136	157	111	236	193	122	225	219	2	21	1	11	5	6	44	16	4
		AT4G04860	DERLIN-2.2	Csa02g011180	574	437	411	156	236	157	258	280	224	68	109	69	159	218	98	369	451	511
		AT4G04860	DERLIN-2.2	Csa08g048860	555	543	553	201	181	171	193	258	171	43	80	48	57	138	121	356	351	464
		AT4G04860	DERLIN-2.2	Csa13g052710	455	326	336	104	104	84	138	98	100	42	50	43	47	85	91	168	207	245
		AT4G04870	Encodes a protein with cardiolipin synthase activity that is localized to the mitochondiria.	Csa02g011170	1352	1277	1407	815	914	910	1195	1606	1834	759	833	758	1234	1272	1182	361	168	253
		AT4G04870	Encodes a protein with cardiolipin synthase activity that is localized to the mitochondiria.	Csa08g048870	1496	1498	1533	683	696	869	692	794	700	193	242	226	341	280	340	507	396	506
		AT4G04870	Encodes a protein with cardiolipin synthase activity that is localized to the mitochondiria.	Csa13g052720	738	578	595	244	313	327	635	984	1285	568	637	600	890	888	884	290	191	234
		AT4G04880	adenosine/AMP deaminase family protein	Csa02g011160	143	190	163	50	25	35	41	80	89	99	97	85	109	106	121	202	156	235
		AT4G04880	adenosine/AMP deaminase family protein	Csa08g048880	217	204	176	40	77	49	90	111	138	85	85	64	106	123	194	305	331	380
		AT4G04880	adenosine/AMP deaminase family protein	Csa13g052730	112	59	54	16	14	33	26	38	57	29	14	18	27	34	32	85	74	114
		AT4G04885	Encodes PCFS4 (Pcf11p-similar protein 4)%2C a homolog of yeast polyadenylation factor Protein 1 of Cleavage Factor (Pcf11p). Regulat	Csa02g011130	347	290	314	222	212	123	333	452	523	796	713	704	1141	1226	1041	1142	911	1235
		AT4G04885	Encodes PCFS4 (Pcf11p-similar protein 4)%2C a homolog of yeast polyadenylation factor Protein 1 of Cleavage Factor (Pcf11p). Regulat	Csa08g048920	336	381	401	199	232	232	340	406	455	545	513	437	791	757	898	1199	818	1421
		AT4G04885	Encodes PCFS4 (Pcf11p-similar protein 4)%2C a homolog of yeast polyadenylation factor Protein 1 of Cleavage Factor (Pcf11p). Regulat	Csa13g052760	462	392	416	219	192	180	325	309	465	490	473	381	717	849	812	1496	1350	1798
		AT4G04890	Encodes a homeodomain protein that is expressed in the LI layer of the vegetative%2C floral and inflorescence meristems. Binds to the	Csa02g011120	2132	1799	1469	802	610	740	1256	1083	1210	623	533	455	597	766	865	2111	3902	2639
		AT4G04890	Encodes a homeodomain protein that is expressed in the LI layer of the vegetative%2C floral and inflorescence meristems. Binds to the	Csa08g048930	2146	1528	1529	715	526	641	916	908	917	255	264	186	346	303	352	1732	2761	2120
		AT4G04890	Encodes a homeodomain protein that is expressed in the LI layer of the vegetative%2C floral and inflorescence meristems. Binds to the	Csa13g052770	1975	1549	1510	708	486	580	845	690	719	380	294	278	331	430	376	1656	2567	2007
		AT4G04900	encodes a member of a novel protein family that contains contain a CRIB (for Cdc42/Rac-interactive binding) motif required for their	Csa02g011110	1	0	4	0	0	1	2	1	6	0	0	0	0	0	0	0	0	0
		AT4G04900	encodes a member of a novel protein family that contains contain a CRIB (for Cdc42/Rac-interactive binding) motif required for their	Csa08g048940	6	6	1	1	1	2	2	4	3	0	0	0	0	0	0	0	0	0
		AT4G04900	encodes a member of a novel protein family that contains contain a CRIB (for Cdc42/Rac-interactive binding) motif required for their	Csa13g052780	7	0	0	1	0	0	0	0	0	0	0	0	0	0	0	0	0	0
		AT4G04910	AAA-type ATPase family protein	Csa02g011100	1052	1006	1025	301	285	252	296	412	463	314	271	213	419	460	425	2389	2189	2996
		AT4G04910	AAA-type ATPase family protein	Csa08g048950	950	722	736	246	147	203	298	340	403	260	235	209	326	330	380	1750	1700	2329
		AT4G04910	AAA-type ATPase family protein	Csa13g052790	923	719	713	171	124	183	227	218	236	131	115	94	122	215	176	2265	1941	2598
		AT4G04920	Encodes a nuclear targeted protein that plays a role in the CBF pathway -downstream of CBF translation. Mutants have impaired cold re	Csa02g011090	266	222	254	142	123	87	249	254	380	517	474	414	722	794	902	637	640	699
		AT4G04920	Encodes a nuclear targeted protein that plays a role in the CBF pathway -downstream of CBF translation. Mutants have impaired cold re	Csa08g048960	115	138	106	105	83	92	121	165	138	306	219	237	402	476	560	443	519	544
		AT4G04920	Encodes a nuclear targeted protein that plays a role in the CBF pathway -downstream of CBF translation. Mutants have impaired cold re	Csa13g052800	177	168	225	136	89	94	254	192	334	531	496	415	723	880	825	494	407	559
		AT4G04930	Encodes a sphingolipid delta4-desaturase%2C involved in sphingolipid biosynthesis. Specifically expressed in floral tissues. Knockout	Csa02g011080	0	1	0	1	0	1	0	0	0	0	0	0	0	0	0	0	0	0
		AT4G04930	Encodes a sphingolipid delta4-desaturase%2C involved in sphingolipid biosynthesis. Specifically expressed in floral tissues. Knockout	Csa08g048970	0	0	0	0	0	0	1	0	0	0	0	0	0	0	0	0	0	0
		AT4G04930	Encodes a sphingolipid delta4-desaturase%2C involved in sphingolipid biosynthesis. Specifically expressed in floral tissues. Knockout	Csa13g052810	0	0	0	0	0	0	0	0	0	0	0	0	0	0	0	2	0	0
		AT4G04940	transducin family protein / WD-40 repeat family protein	Csa02g011070	295	337	259	91	60	91	262	359	478	463	618	462	921	1022	912	2178	1675	2223
		AT4G04940	transducin family protein / WD-40 repeat family protein	Csa08g048980	238	233	276	107	107	51	275	354	564	898	760	767	1401	1481	1458	1866	1400	1801
		AT4G04940	transducin family protein / WD-40 repeat family protein	Csa13g052820	119	245	270	64	41	57	218	200	260	215	264	204	503	423	468	1395	1000	1281
		AT4G04950	Encodes a monothiol glutaredoxin that is a critical component involved in ROS accumulation%2C auxin signaling%2C and temperature-depe	Csa02g011050	418	438	460	151	224	203	612	897	1219	2517	2571	2682	3453	3935	3447	2296	2012	2139
		AT4G04950	Encodes a monothiol glutaredoxin that is a critical component involved in ROS accumulation%2C auxin signaling%2C and temperature-depe	Csa08g048990	242	239	253	73	85	96	254	295	421	981	1147	1132	1475	1510	1450	1217	1106	1063
		AT4G04950	Encodes a monothiol glutaredoxin that is a critical component involved in ROS accumulation%2C auxin signaling%2C and temperature-depe	Csa13g052840	341	259	254	160	188	133	491	611	700	1991	1495	1466	2319	2208	1865	1573	1139	1566
		AT4G04955	Encodes an allantoinase which is involved in allantoin degradation and assimilation. Gene expression was induced when allantoin was a	Csa02g011020	50	134	163	3	4	1	2	1	9	0	0	0	0	4	0	794	1670	1312
		AT4G04955	Encodes an allantoinase which is involved in allantoin degradation and assimilation. Gene expression was induced when allantoin was a	Csa08g049020	70	159	137	0	0	2	0	0	1	0	0	0	0	1	1	522	679	775
		AT4G04955	Encodes an allantoinase which is involved in allantoin degradation and assimilation. Gene expression was induced when allantoin was a	Csa13g052850	93	175	193	12	7	18	11	12	23	0	5	4	4	12	2	577	595	626
		AT4G04960	Concanavalin A-like lectin protein kinase family protein	Csa02g011010	78	110	67	183	157	138	169	190	157	287	260	296	300	257	277	569	294	236
		AT4G04960	Concanavalin A-like lectin protein kinase family protein	Csa08g049030	70	76	39	35	45	52	82	76	86	84	87	89	104	87	100	148	175	154
		AT4G04960	Concanavalin A-like lectin protein kinase family protein	Csa13g052860	188	185	174	212	205	169	204	182	116	291	215	180	315	330	294	231	255	222
		AT4G04970	encodes a gene similar to callose synthase	Csa02g011000	469	556	420	342	361	365	391	296	334	183	193	168	267	290	270	873	494	929
		AT4G04970	encodes a gene similar to callose synthase	Csa08g049040	178	275	177	101	78	96	147	131	95	56	74	58	86	114	115	235	159	380
		AT4G04970	encodes a gene similar to callose synthase	Csa13g052880	463	421	404	210	207	235	171	159	186	56	39	42	127	81	80	407	274	453
		AT4G04972	hypothetical protein	Csa02g010980	0	0	0	0	0	0	3	1	5	2	3	9	1	1	0	37	8	35
		AT4G04972	hypothetical protein	Csa08g049160	0	0	0	0	0	0	0	0	1	0	0	0	0	0	0	7	5	10
		AT4G04972	hypothetical protein	Csa13g052930	0	0	0	0	0	0	0	1	1	4	0	0	0	5	0	12	24	10
		AT4G04980	hypothetical protein	Csa02g010970	0	0	0	0	0	0	0	0	0	0	0	0	0	0	0	0	0	0
		AT4G04980	hypothetical protein	Csa08g049170	0	0	0	0	0	0	0	0	0	0	0	0	0	0	0	0	0	1
		AT4G04980	hypothetical protein	Csa13g052940	0	0	0	0	0	0	0	0	0	0	0	0	0	0	0	0	0	0
		AT4G04990	serine/arginine repetitive matrix-like protein (DUF761)	Csa02g010960	0	0	0	0	0	0	0	0	0	0	0	0	0	0	0	0	0	0
		AT4G04990	serine/arginine repetitive matrix-like protein (DUF761)	Csa08g049180	0	0	0	0	0	0	0	0	0	0	0	0	0	0	0	0	0	0
		AT4G04990	serine/arginine repetitive matrix-like protein (DUF761)	Csa13g052950	0	0	0	0	0	0	0	0	0	0	0	0	0	0	0	0	0	0
		AT4G05000	Vacuolar protein sorting-associated protein VPS28 family protein	Csa02g010950	178	370	356	178	183	196	315	416	371	181	177	175	244	320	341	298	286	268
		AT4G05000	Vacuolar protein sorting-associated protein VPS28 family protein	Csa08g049190	208	246	373	128	113	183	215	244	284	145	199	181	250	270	294	324	272	192
		AT4G05000	Vacuolar protein sorting-associated protein VPS28 family protein	Csa13g052960	240	251	213	100	128	94	218	201	202	95	108	122	85	141	187	269	296	318
		AT4G05010	F-box family protein	Csa02g010940	12	42	10	12	12	27	24	26	17	13	7	7	8	7	3	30	38	8
		AT4G05010	F-box family protein	Csa08g049200	51	82	56	20	11	34	15	45	18	44	47	33	79	28	14	199	147	132
		AT4G05010	F-box family protein	Csa13g052970	20	22	29	8	21	23	16	20	16	12	25	14	14	25	21	126	113	39
		AT4G05020	NAD(P)H dehydrogenase B2	Csa02g010930	9	34	24	83	90	65	426	441	537	787	542	586	1051	675	690	555	412	325
		AT4G05020	NAD(P)H dehydrogenase B2	Csa08g049210	11	1	15	58	67	56	581	762	1071	1401	1203	1111	1873	1320	1299	571	521	311
		AT4G05020	NAD(P)H dehydrogenase B2	Csa13g052980	28	34	38	56	67	23	453	593	811	545	505	461	833	509	498	585	505	425
		AT4G05030	Copper transport protein family	Csa02g010920	0	0	0	0	0	0	0	0	0	0	0	0	1	0	0	0	0	0
		AT4G05030	Copper transport protein family	Csa08g049220	0	0	0	0	0	0	0	0	0	0	0	0	0	0	0	0	0	0
		AT4G05030	Copper transport protein family	Csa13g052990	0	0	0	0	0	0	0	0	0	0	0	0	6	0	0	0	0	0
		AT4G05040	ankyrin repeat family protein	Csa08g049230	16	2	3	1	1	1	6	0	2	0	1	1	0	6	8	11	42	6
		AT4G05060	PapD-like superfamily protein	Csa02g009870	631	453	713	470	380	353	776	722	750	1110	1009	704	1415	1172	1632	1514	1404	1539
		AT4G05060	PapD-like superfamily protein	Csa08g049260	907	579	783	484	514	547	744	718	764	819	768	674	1102	890	913	1223	1096	1046
		AT4G05060	PapD-like superfamily protein	Csa13g053020	1731	1341	1873	1750	1500	1621	2433	3183	2907	3403	3154	2813	3913	3303	4346	2863	3191	2325
		AT4G05070	Wound-responsive family protein	Csa08g049270	27	108	211	22	22	49	99	172	206	49	52	53	45	72	97	201	312	223
		AT4G05090	Inositol monophosphatase family protein	Csa02g009850	88	97	112	16	11	21	47	53	45	52	28	28	71	73	46	72	91	106
		AT4G05090	Inositol monophosphatase family protein	Csa08g049280	43	50	50	11	7	28	28	19	56	7	19	8	10	21	9	89	137	204
		AT4G05090	Inositol monophosphatase family protein	Csa13g053040	145	161	134	36	25	75	83	108	149	93	84	68	123	143	120	210	148	247
		AT4G05100	Member of the R2R3 factor gene family.	Csa02g009840	0	1	0	0	0	0	0	1	0	0	0	0	0	0	0	4	0	0
		AT4G05100	Member of the R2R3 factor gene family.	Csa08g049290	0	0	0	0	0	0	0	4	1	1	0	0	1	0	0	0	1	0
		AT4G05100	Member of the R2R3 factor gene family.	Csa13g053050	0	0	0	0	0	0	1	0	4	0	4	2	0	0	0	1	15	7
		AT4G05110	equilibrative nucleoside transporter 6	Csa02g009830	10	11	11	2	16	22	18	13	14	3	0	1	2	0	4	46	53	68
		AT4G05110	equilibrative nucleoside transporter 6	Csa08g049300	30	20	17	4	2	11	27	28	45	3	0	0	1	10	13	16	75	38
		AT4G05110	equilibrative nucleoside transporter 6	Csa13g053060	2	4	4	2	4	3	28	16	36	12	3	4	42	13	2	73	142	110
		AT4G05120	Encodes an equilibrative nucleoside transporter AtENT3. Mutations of this locus allow mutants to grow on uridine analogue fluorourid	Csa02g009810	329	423	369	213	251	208	329	336	287	90	89	67	110	58	74	343	281	405
		AT4G05120	Encodes an equilibrative nucleoside transporter AtENT3. Mutations of this locus allow mutants to grow on uridine analogue fluorourid	Csa08g049310	0	0	0	0	0	0	0	0	0	0	0	0	0	0	0	0	6	0
		AT4G05120	Encodes an equilibrative nucleoside transporter AtENT3. Mutations of this locus allow mutants to grow on uridine analogue fluorourid	Csa13g053070	0	0	1	0	0	0	0	0	0	0	0	0	0	0	0	8	0	4
		AT4G05130	equilibrative nucleoside transporter 4	Csa08g049330	324	540	398	354	330	370	309	416	414	9	31	7	39	36	12	150	151	73
		AT4G05130	equilibrative nucleoside transporter 4	Csa13g053080	1	2	0	0	1	2	0	1	1	0	0	0	0	0	0	0	0	1
		AT4G05140	Nucleoside transporter family protein	Csa02g009800	0	1	2	0	0	0	0	0	0	1	0	0	0	1	0	0	0	0
		AT4G05140	Nucleoside transporter family protein	Csa08g049340	0	0	1	0	0	0	0	0	0	0	0	0	0	1	0	0	0	0
		AT4G05140	Nucleoside transporter family protein	Csa13g053090	0	0	3	0	0	0	0	0	0	0	0	0	0	0	0	0	0	0
		AT4G05150	Octicosapeptide/Phox/Bem1p family protein	Csa02g009790	495	430	518	213	334	310	82	124	113	46	57	38	70	57	82	258	291	247
		AT4G05150	Octicosapeptide/Phox/Bem1p family protein	Csa08g049350	651	580	573	168	328	312	58	61	65	89	25	19	111	98	57	515	419	346
		AT4G05150	Octicosapeptide/Phox/Bem1p family protein	Csa13g053100	420	381	369	141	244	227	74	74	50	35	33	16	79	42	111	303	234	160
		AT4G05160	Encodes a peroxisomal protein involved in the activation of fatty acids through esterification with CoA. At4g05160 preferentially act	Csa02g009760	600	585	646	271	234	252	554	639	769	1385	1842	1605	2355	3026	3327	2058	2220	1860
		AT4G05160	Encodes a peroxisomal protein involved in the activation of fatty acids through esterification with CoA. At4g05160 preferentially act	Csa08g049360	633	584	601	211	199	251	541	555	752	375	469	423	724	651	784	1498	1827	1534
		AT4G05160	Encodes a peroxisomal protein involved in the activation of fatty acids through esterification with CoA. At4g05160 preferentially act	Csa13g053110	463	483	537	137	139	160	363	487	525	629	689	653	1154	1014	1230	1372	1557	1216
		AT4G05170	basic helix-loop-helix (bHLH) DNA-binding superfamily protein	Csa02g009750	0	0	0	0	0	0	0	0	0	0	0	0	0	0	0	0	0	0
		AT4G05170	basic helix-loop-helix (bHLH) DNA-binding superfamily protein	Csa08g049370	0	0	0	0	0	0	0	0	0	0	0	0	0	0	0	0	0	0
		AT4G05170	basic helix-loop-helix (bHLH) DNA-binding superfamily protein	Csa13g053120	0	0	0	0	0	0	0	0	0	0	0	0	0	0	0	0	0	0
		AT4G05180	Encodes the PsbQ subunit of the oxygen evolving complex of photosystem II.	Csa02g009740	8894	15115	13298	869	651	1475	4	0	2	4	1	3	1	0	1	1	1	7
		AT4G05180	Encodes the PsbQ subunit of the oxygen evolving complex of photosystem II.	Csa08g049380	4312	7820	7242	265	179	474	5	1	4	1	2	0	1	1	1	6	1	5
		AT4G05180	Encodes the PsbQ subunit of the oxygen evolving complex of photosystem II.	Csa13g053130	4276	7481	6289	277	209	601	0	1	0	1	0	0	1	0	5	1	2	0
		AT4G05190	ATK5 encodes a kinesin protein involved in microtubule spindle morphogenesis. It acts as a minus-end directed motor as well as a plus	Csa02g008700	680	787	658	3	5	6	5	5	3	0	4	1	1	1	1	0	0	0
		AT4G05190	ATK5 encodes a kinesin protein involved in microtubule spindle morphogenesis. It acts as a minus-end directed motor as well as a plus	Csa08g049390	278	466	501	8	14	23	20	27	16	6	18	4	17	18	8	103	80	56
		AT4G05190	ATK5 encodes a kinesin protein involved in microtubule spindle morphogenesis. It acts as a minus-end directed motor as well as a plus	Csa13g053160	263	432	371	3	5	9	0	10	4	0	0	0	0	0	6	6	2	1
		AT4G05200	Encodes a cysteine-rich receptor-like protein kinase.	Csa02g008690	0	0	1	0	0	0	0	0	1	0	0	0	0	0	1	0	0	0
		AT4G05200	Encodes a cysteine-rich receptor-like protein kinase.	Csa08g049400	0	0	0	0	0	0	0	0	0	0	0	0	0	0	0	0	0	0
		AT4G05200	Encodes a cysteine-rich receptor-like protein kinase.	Csa13g053170	0	0	0	0	0	0	0	0	0	0	0	0	0	0	3	0	0	0
		AT4G05220	Late embryogenesis abundant (LEA) hydroxyproline-rich glycoprotein family	Csa02g008680	0	4	5	6	1	6	3	20	9	0	4	1	1	0	0	23	38	15
		AT4G05220	Late embryogenesis abundant (LEA) hydroxyproline-rich glycoprotein family	Csa08g049410	0	1	1	3	6	6	4	24	17	0	1	0	0	0	0	10	18	33
		AT4G05220	Late embryogenesis abundant (LEA) hydroxyproline-rich glycoprotein family	Csa13g053180	1	5	4	13	6	10	20	13	9	0	0	12	1	4	0	51	50	33
		AT4G05230	Ubiquitin-like superfamily protein	Csa02g008670	0	0	0	0	0	0	0	0	0	0	0	1	0	0	0	0	0	0
		AT4G05230	Ubiquitin-like superfamily protein	Csa08g049420	0	0	0	0	0	0	0	0	0	0	0	0	0	0	0	0	0	0
		AT4G05230	Ubiquitin-like superfamily protein	Csa13g053200	0	1	0	0	0	0	0	0	0	2	0	1	0	7	0	0	0	0
		AT4G05310	Ubiquitin-like superfamily protein	Csa02g008650	0	0	0	0	0	0	0	0	0	0	0	0	0	0	0	0	0	0
		AT4G05310	Ubiquitin-like superfamily protein	Csa08g049440	0	0	0	0	0	1	0	0	0	0	0	0	0	0	0	1	24	4
		AT4G05310	Ubiquitin-like superfamily protein	Csa13g053230	0	0	1	0	0	0	0	0	0	0	0	0	0	0	1	1	0	0
		AT4G05330	A member of ARF GAP domain (AGD)%2C A thaliana has 15 members%2C grouped into four classes.	Csa02g008630	53	103	92	57	34	39	12	6	4	1	5	0	1	1	1	23	45	19
		AT4G05330	A member of ARF GAP domain (AGD)%2C A thaliana has 15 members%2C grouped into four classes.	Csa08g049450	97	129	167	79	63	59	47	55	30	0	5	4	0	5	1	70	43	94
		AT4G05330	A member of ARF GAP domain (AGD)%2C A thaliana has 15 members%2C grouped into four classes.	Csa13g053240	59	90	72	52	54	52	14	27	16	2	0	0	5	0	0	31	34	25
		AT4G05370	#N/A	Csa02g008620	154	27	45	4	0	11	0	0	0	0	0	0	0	0	0	0	0	0
		AT4G05370	#N/A	Csa13g053290	0	1	2	0	0	0	1	0	0	0	0	0	0	0	0	0	2	2
		AT4G05380	P-loop nucleoside triphosphate hydrolase superfamily protein	Csa02g008610	98	39	35	8	4	0	0	0	0	0	0	0	0	0	0	0	0	0
		AT4G05380	P-loop nucleoside triphosphate hydrolase superfamily protein	Csa08g049490	241	102	46	26	1	20	5	1	6	0	0	0	1	2	9	83	140	279
		AT4G05380	P-loop nucleoside triphosphate hydrolase superfamily protein	Csa13g053300	1	0	0	0	0	0	0	0	0	0	1	1	0	0	0	1	1	14
		AT4G05390	Encodes a root-type ferredoxin:NADP(H) oxidoreductase.	Csa02g008550	841	1030	1171	217	160	231	302	299	549	375	314	340	579	442	430	1734	2590	2693
		AT4G05390	Encodes a root-type ferredoxin:NADP(H) oxidoreductase.	Csa08g049500	926	1030	854	288	203	319	684	668	900	539	626	454	719	713	718	2060	2928	2729
		AT4G05390	Encodes a root-type ferredoxin:NADP(H) oxidoreductase.	Csa13g053310	20	26	46	36	19	21	58	59	85	24	52	29	89	77	73	324	359	321
		AT4G05400	copper ion binding protein	Csa02g008540	301	412	409	103	91	107	207	288	416	343	249	376	342	318	370	733	735	768
		AT4G05400	copper ion binding protein	Csa08g049510	151	204	190	70	39	59	172	151	185	194	172	223	161	188	203	402	379	485
		AT4G05400	copper ion binding protein	Csa13g053320	347	274	364	50	87	65	218	367	362	354	270	289	456	424	434	774	499	781
		AT4G05410	Encodes a nucleolar protein with seven WD40-repeats that plays a role in embryo sac development and is critical for the correct pos	Csa02g008530	130	165	144	68	44	52	173	180	346	667	640	641	954	961	955	864	549	931
		AT4G05410	Encodes a nucleolar protein with seven WD40-repeats that plays a role in embryo sac development and is critical for the correct pos	Csa08g049520	96	134	161	36	16	33	111	135	235	491	495	413	637	632	732	736	523	804
		AT4G05410	Encodes a nucleolar protein with seven WD40-repeats that plays a role in embryo sac development and is critical for the correct pos	Csa13g053330	173	171	162	41	32	30	141	178	311	757	663	679	933	927	979	1110	757	1129
		AT4G05420	Structurally similar to damaged DNA binding proteins. DDB1a is part of a 350 KDa nuclear localized DET1 protein complex. This complex	Csa02g008520	1129	1239	1255	499	515	549	844	967	1106	2248	2100	1885	3221	3405	3165	1889	1741	1955
		AT4G05420	Structurally similar to damaged DNA binding proteins. DDB1a is part of a 350 KDa nuclear localized DET1 protein complex. This complex	Csa08g049530	1722	1537	1579	764	783	724	977	1202	1376	2566	2498	2363	3952	4065	3843	2444	1984	2444
		AT4G05420	Structurally similar to damaged DNA binding proteins. DDB1a is part of a 350 KDa nuclear localized DET1 protein complex. This complex	Csa13g053340	1604	1757	1749	907	875	969	1148	1591	1830	4785	5116	4834	6554	7696	7179	2555	2138	2248
		AT4G05430	Carbohydrate-binding X8 domain superfamily protein	Csa02g008490	0	0	0	0	0	0	0	1	0	0	0	0	0	0	0	0	0	0
		AT4G05430	Carbohydrate-binding X8 domain superfamily protein	Csa08g049540	0	0	0	2	0	1	1	2	7	0	0	4	1	0	1	3	13	8
		AT4G05430	Carbohydrate-binding X8 domain superfamily protein	Csa13g053350	1	0	0	1	10	4	6	0	4	1	0	0	0	0	0	0	0	8
		AT4G05440	temperature sensing protein-like protein	Csa02g008480	0	0	1	0	1	0	2	0	3	8	8	6	6	10	25	5	0	0
		AT4G05440	temperature sensing protein-like protein	Csa08g049550	362	331	528	137	140	130	713	1004	1263	2338	2311	2047	3322	3129	3713	2106	2638	3000
		AT4G05440	temperature sensing protein-like protein	Csa13g053360	268	353	416	135	86	86	346	347	490	841	669	705	1157	1093	1137	1169	935	1198
		AT4G05450	mitochondrial ferredoxin 1	Csa02g008450	0	1	0	0	0	0	0	0	0	0	0	0	0	0	0	0	0	0
		AT4G05450	mitochondrial ferredoxin 1	Csa08g049560	26	63	49	26	28	27	37	41	64	33	35	46	58	52	42	79	32	79
		AT4G05450	mitochondrial ferredoxin 1	Csa13g053370	72	61	66	17	6	17	77	51	60	41	17	30	43	47	47	116	141	118
		AT4G05460	RNI-like superfamily protein	Csa02g008400	14	27	20	9	5	6	14	3	4	15	10	24	11	24	23	21	21	9
		AT4G05460	RNI-like superfamily protein	Csa08g049590	17	22	14	10	16	12	2	1	1	2	0	1	2	1	12	9	13	0
		AT4G05460	RNI-like superfamily protein	Csa13g053380	0	0	0	0	0	0	0	0	0	0	0	0	0	0	0	0	0	0
		AT4G05470	RNI-like superfamily protein	Csa02g008360	50	33	38	12	5	5	9	11	31	66	55	31	43	40	52	34	25	7
		AT4G05470	RNI-like superfamily protein	Csa08g049610	129	86	82	15	19	53	29	36	49	96	79	75	119	128	146	301	263	371
		AT4G05470	RNI-like superfamily protein	Csa13g053400	4	0	1	0	0	1	0	0	0	0	0	0	0	1	0	0	1	1
		AT4G05475	RNI-like superfamily protein	Csa02g008350	8	25	17	0	3	1	0	0	0	0	0	0	0	0	4	5	0	0
		AT4G05475	RNI-like superfamily protein	Csa08g049640	0	0	0	0	0	0	0	0	0	0	0	0	0	1	0	0	0	0
		AT4G05475	RNI-like superfamily protein	Csa13g053430	0	0	0	0	0	0	0	0	0	0	0	0	0	0	0	0	0	0
		AT4G05490	RNI-like superfamily protein	Csa02g008300	986	983	685	152	351	338	9	15	20	0	4	1	4	33	51	47	4	55
		AT4G05490	RNI-like superfamily protein	Csa08g049650	0	0	0	0	0	0	0	1	0	0	0	0	0	0	0	0	0	0
		AT4G05490	RNI-like superfamily protein	Csa13g053470	0	0	0	0	0	0	0	0	0	0	0	0	0	0	0	0	0	0
		AT4G05497	RNI-like superfamily protein	Csa02g008270	4	7	4	1	8	6	24	15	20	2	21	10	10	9	6	67	49	36
		AT4G06598	basic-leucine zipper (bZIP) transcription factor family protein	Csa02g030870	280	267	242	84	131	101	70	60	59	63	37	30	60	77	69	232	230	255
		AT4G06599	ubiquitin family protein	Csa02g030860	236	405	426	163	180	193	323	386	516	541	683	646	822	935	849	984	963	914
		AT4G06634	Encodes a C2H2-type zinc finger transcription factor with both tran- scriptional repression and activation domains%2C that binds a G-	Csa02g030850	211	266	250	169	170	131	237	360	574	973	1368	1524	1637	1477	2108	690	633	873
		AT4G06676	etoposide-induced protein	Csa02g030840	140	173	122	72	71	59	134	112	149	232	213	278	249	324	272	317	249	219
		AT4G06744	Leucine-rich repeat (LRR) family protein	Csa02g030830	12	42	12	1	0	0	0	3	0	1	0	0	0	0	0	0	0	1
		AT4G06746	encodes a member of the DREB subfamily A-5 of ERF/AP2 transcription factor family (RAP2.9). The protein contains one AP2 domain. Ther	Csa02g030810	18	26	17	52	57	63	422	897	983	403	567	424	794	715	968	109	49	34
		AT4G07390	Mannose-P-dolichol utilization defect 1 protein	Csa02g030800	285	326	325	184	143	202	245	352	440	253	189	171	293	312	262	843	816	701
		AT4G07410	Encodes a WD-40 protein expressed both during embryo development and postembryonically in the SAM and RAM that functions in the auxin	Csa02g030780	453	553	469	213	149	131	412	455	605	844	848	580	1370	1589	1440	1560	1277	1543
		AT4G08150	A member of class I knotted1-like homeobox gene family (together with KNAT2). Similar to the knotted1 (kn1) homeobox gene of maize. N	Csa02g030680	85	312	281	0	0	0	0	5	0	0	1	1	0	5	7	284	206	355
		AT4G08150	A member of class I knotted1-like homeobox gene family (together with KNAT2). Similar to the knotted1 (kn1) homeobox gene of maize. N	Csa08g033330	55	211	242	0	0	1	13	41	24	9	17	15	3	56	4	453	542	438
		AT4G08150	A member of class I knotted1-like homeobox gene family (together with KNAT2). Similar to the knotted1 (kn1) homeobox gene of maize. N	Csa13g041350	134	291	317	1	0	0	3	21	24	10	9	1	0	10	10	397	424	445
		AT4G08160	Encodes a putative glycosyl hydrolase family 10 protein (xylanase).	Csa02g030670	0	0	0	0	0	0	0	0	0	0	0	0	0	0	0	0	10	0
		AT4G08160	Encodes a putative glycosyl hydrolase family 10 protein (xylanase).	Csa13g041360	0	0	0	0	0	0	0	0	0	0	1	2	0	1	0	0	0	0
		AT4G08170	Inositol 1,3,4-trisphosphate 5/6-kinase family protein	Csa02g030660	250	267	281	105	119	131	222	265	262	106	115	90	227	177	176	525	607	575
		AT4G08170	Inositol 1,3,4-trisphosphate 5/6-kinase family protein	Csa13g041370	175	94	131	65	39	63	97	90	87	40	24	33	45	49	78	345	327	294
		AT4G08180	OSBP(oxysterol binding protein)-related protein 1C	Csa02g029640	461	384	354	283	288	294	472	487	465	775	665	550	840	906	844	1081	1048	1055
		AT4G08180	OSBP(oxysterol binding protein)-related protein 1C	Csa13g041380	129	86	165	116	120	92	179	247	252	334	296	268	444	333	356	466	395	511
		AT4G08210	Pentatricopeptide repeat (PPR-like) superfamily protein	Csa02g029620	27	26	14	19	11	10	18	37	57	6	24	14	16	29	29	55	56	77
		AT4G08210	Pentatricopeptide repeat (PPR-like) superfamily protein	Csa13g041390	14	8	8	2	7	1	22	29	37	2	13	8	11	17	3	21	31	32
		AT4G08230	glycine-rich protein	Csa02g029610	60	125	74	43	37	44	96	83	89	28	33	23	39	45	30	136	141	193
		AT4G08230	glycine-rich protein	Csa13g041400	196	254	178	61	67	89	39	67	33	19	9	10	27	17	7	125	102	111
		AT4G08240	histone-lysine N-methyltransferase	Csa02g029600	104	121	99	31	23	56	72	78	86	39	36	43	16	71	73	335	388	342
		AT4G08240	histone-lysine N-methyltransferase	Csa13g041420	164	169	299	33	57	41	41	66	60	59	32	30	98	93	50	201	335	332
		AT4G08250	GRAS family transcription factor	Csa02g029590	1	8	7	0	8	1	35	46	28	7	13	19	17	31	47	46	53	60
		AT4G08250	GRAS family transcription factor	Csa13g041430	8	3	10	8	9	2	38	44	50	30	44	32	33	32	75	37	12	30
		AT4G08280	Thioredoxin superfamily protein	Csa02g029580	245	399	370	37	58	73	308	707	959	996	1198	1495	1282	2102	2236	1088	1180	1101
		AT4G08280	Thioredoxin superfamily protein	Csa08g034340	370	543	562	114	101	118	169	268	339	434	278	412	456	636	654	314	358	307
		AT4G08280	Thioredoxin superfamily protein	Csa13g041440	355	431	481	120	145	191	321	431	687	595	543	647	661	826	844	609	624	609
		AT4G08290	nodulin MtN21-like transporter family protein	Csa02g029570	45	42	113	1	1	11	0	0	4	0	1	0	0	0	0	0	11	4
		AT4G08290	nodulin MtN21-like transporter family protein	Csa08g034350	46	69	120	15	7	7	0	0	0	1	0	0	0	0	0	1	0	0
		AT4G08290	nodulin MtN21-like transporter family protein	Csa13g041450	128	110	122	18	23	27	4	6	1	0	1	0	0	4	8	27	82	28
		AT4G08300	nodulin MtN21-like transporter family protein	Csa08g034360	0	0	0	0	0	0	0	1	0	0	0	0	0	0	0	0	0	0
		AT4G08300	nodulin MtN21-like transporter family protein	Csa13g041460	0	0	1	0	0	0	0	0	0	0	0	0	0	0	0	0	0	0
		AT4G08310	DNA ligase	Csa08g034370	114	170	112	114	152	96	314	355	430	505	513	511	445	500	471	346	251	270
		AT4G08310	DNA ligase	Csa13g041470	471	768	591	445	388	402	874	1137	1379	1149	1369	1264	1126	1398	1485	1276	1024	1331
		AT4G08320	Encodes one of the 36 carboxylate clamp (CC)-tetratricopeptide repeat (TPR) proteins (Prasad 2010%2C Pubmed ID: 20856808) with potent	Csa02g024470	615	635	601	351	374	308	510	517	690	904	832	843	1582	1675	1856	1377	1339	1177
		AT4G08320	Encodes one of the 36 carboxylate clamp (CC)-tetratricopeptide repeat (TPR) proteins (Prasad 2010%2C Pubmed ID: 20856808) with potent	Csa08g034390	822	828	854	314	366	361	596	660	764	1265	1177	1171	1934	1871	1794	1237	1189	973
		AT4G08320	Encodes one of the 36 carboxylate clamp (CC)-tetratricopeptide repeat (TPR) proteins (Prasad 2010%2C Pubmed ID: 20856808) with potent	Csa13g041480	332	342	438	196	190	187	272	370	295	418	490	401	756	716	664	593	470	495
		AT4G08330	hypothetical protein	Csa02g024500	5	15	9	1	7	0	8	5	5	7	3	3	8	6	3	8	6	0
		AT4G08330	hypothetical protein	Csa08g034400	371	391	339	180	196	158	180	225	296	127	110	131	216	216	168	200	164	152
		AT4G08330	hypothetical protein	Csa13g041490	202	350	270	206	158	199	276	299	335	367	363	362	686	701	787	366	271	250
		AT4G08350	global transcription factor group A2	Csa02g024540	586	617	552	442	426	388	993	1060	1358	1011	1030	861	1423	1454	1365	2441	1967	2448
		AT4G08350	global transcription factor group A2	Csa08g034420	429	541	416	288	273	250	543	835	958	548	484	398	738	797	760	1361	1400	1488
		AT4G08350	global transcription factor group A2	Csa13g041520	362	365	344	230	250	213	475	484	592	494	469	439	808	728	810	1450	1217	1289
		AT4G08370	Proline-rich extensin-like family protein	Csa02g024550	0	0	0	0	0	0	0	0	0	0	0	0	0	0	0	0	0	0
		AT4G08370	Proline-rich extensin-like family protein	Csa08g034450	0	0	0	0	0	0	0	0	0	0	0	0	0	0	0	0	0	0
		AT4G08370	Proline-rich extensin-like family protein	Csa13g041550	1	0	0	0	0	0	0	0	0	1	0	0	0	0	0	0	0	0
		AT4G08390	Encodes a chloroplastic stromal ascorbate peroxidase sAPX. Ascorbate peroxidases are enzymes that scavenge hydrogen peroxide in plan	Csa02g024570	2035	2097	2452	104	65	112	425	686	564	379	314	259	469	538	534	1755	1928	2357
		AT4G08390	Encodes a chloroplastic stromal ascorbate peroxidase sAPX. Ascorbate peroxidases are enzymes that scavenge hydrogen peroxide in plan	Csa08g034460	1730	1060	1335	130	71	126	476	646	725	458	563	497	721	694	803	1559	1454	1847
		AT4G08390	Encodes a chloroplastic stromal ascorbate peroxidase sAPX. Ascorbate peroxidases are enzymes that scavenge hydrogen peroxide in plan	Csa13g041570	1982	2030	2173	182	115	200	559	714	641	274	376	305	394	389	433	1726	1432	2074
		AT4G08455	BTB/POZ domain-containing protein	Csa02g024580	215	223	230	93	120	93	184	202	176	142	211	164	246	221	285	464	467	509
		AT4G08455	BTB/POZ domain-containing protein	Csa08g034470	124	110	139	66	53	65	115	89	143	69	51	54	118	99	89	213	100	202
		AT4G08455	BTB/POZ domain-containing protein	Csa13g041590	178	119	146	41	51	45	44	138	99	46	38	12	17	40	50	206	181	356
		AT4G08460	hypothetical protein (DUF1644)	Csa02g024610	162	195	270	97	121	75	451	580	702	1408	1289	1152	1573	1722	1461	1545	1291	1452
		AT4G08460	hypothetical protein (DUF1644)	Csa08g034500	167	159	160	69	54	51	212	383	318	694	663	563	1064	1127	989	980	1052	1056
		AT4G08460	hypothetical protein (DUF1644)	Csa13g041610	126	141	132	60	61	25	302	413	525	880	628	644	1219	1122	1039	826	783	810
		AT4G08470	Encodes a member of the A1 subgroup of the MEKK (MAPK/ERK kinase kinase) family. MEKK is another name for Mitogen-Activated Protein K	Csa08g034510	0	0	0	0	0	0	0	0	0	2	0	0	0	0	0	0	0	0
		AT4G08470	Encodes a member of the A1 subgroup of the MEKK (MAPK/ERK kinase kinase) family. MEKK is another name for Mitogen-Activated Protein K	Csa13g041620	0	0	0	0	0	0	0	0	0	1	0	0	0	0	0	0	0	0
		AT4G08480	Encodes a member of the A1 subgroup of the MEKK (MAPK/ERK kinase kinase) family. MEKK is another name for Mitogen-Activated Protein K	Csa02g024620	180	143	161	107	129	133	161	245	416	159	139	123	274	260	257	376	403	532
		AT4G08480	Encodes a member of the A1 subgroup of the MEKK (MAPK/ERK kinase kinase) family. MEKK is another name for Mitogen-Activated Protein K	Csa08g034520	13	9	13	2	2	4	2	1	0	0	6	0	6	0	0	2	0	15
		AT4G08500	Encodes a member of the A1 subgroup of the MEKK (MAPK/ERK kinase kinase) family. MEKK is another name for Mitogen-Activated Protein K	Csa02g024630	161	165	143	91	76	107	159	230	288	679	648	676	1133	1285	1169	564	622	521
		AT4G08500	Encodes a member of the A1 subgroup of the MEKK (MAPK/ERK kinase kinase) family. MEKK is another name for Mitogen-Activated Protein K	Csa08g034530	134	131	135	66	90	53	114	152	137	316	391	348	634	588	588	277	357	307
		AT4G08500	Encodes a member of the A1 subgroup of the MEKK (MAPK/ERK kinase kinase) family. MEKK is another name for Mitogen-Activated Protein K	Csa13g041650	129	106	101	54	34	60	142	140	194	239	367	290	522	600	490	361	334	380
		AT4G08510	mediator of RNA polymerase II transcription subunit-like protein	Csa02g024640	159	153	130	69	90	76	176	133	228	345	292	299	442	486	514	489	426	521
		AT4G08510	mediator of RNA polymerase II transcription subunit-like protein	Csa08g034540	96	70	97	46	66	38	118	98	150	176	142	165	297	290	295	349	343	310
		AT4G08510	mediator of RNA polymerase II transcription subunit-like protein	Csa13g041660	67	39	65	13	18	35	31	44	68	129	160	174	228	264	290	156	114	156
		AT4G08520	SNARE-like superfamily protein	Csa08g034550	497	493	536	84	85	82	180	184	217	110	94	65	201	158	171	750	971	1033
		AT4G08520	SNARE-like superfamily protein	Csa13g041670	398	335	372	89	59	90	100	82	133	130	84	52	92	146	160	929	832	955
		AT4G08530	Predicted to encode a PR (pathogenesis-related) protein. Belongs to the lipid transfer protein (PR-14) family with the following mem	Csa08g034560	6	2	0	0	0	0	0	0	0	0	0	0	0	0	0	0	0	0
		AT4G08530	Predicted to encode a PR (pathogenesis-related) protein. Belongs to the lipid transfer protein (PR-14) family with the following mem	Csa13g041680	2	6	7	1	0	0	0	0	0	0	0	0	0	0	0	0	0	0
		AT4G08540	DNA-directed RNA polymerase II protein	Csa08g034570	268	251	226	71	103	72	182	141	272	68	95	74	153	147	144	350	303	279
		AT4G08540	DNA-directed RNA polymerase II protein	Csa13g041710	367	314	336	120	145	126	289	382	474	426	467	325	581	702	662	472	593	594
		AT4G08550	electron carrier/ protein disulfide oxidoreductase	Csa08g034590	0	0	0	1	0	0	0	0	0	0	0	0	0	0	0	0	0	0
		AT4G08550	electron carrier/ protein disulfide oxidoreductase	Csa13g041720	0	0	0	0	0	0	0	0	0	0	0	0	0	0	0	0	0	0
		AT4G08555	hypothetical protein	Csa08g034600	0	0	0	0	0	0	0	0	0	0	0	0	0	0	0	0	0	0
		AT4G08555	hypothetical protein	Csa13g041730	0	0	0	0	0	0	1	0	0	0	0	0	0	0	0	0	0	0
		AT4G08590	ORTHRUS-like protein	Csa08g034610	297	244	326	89	47	69	96	175	151	408	332	288	460	598	524	320	307	257
		AT4G08590	ORTHRUS-like protein	Csa13g041740	167	255	179	52	70	53	110	239	226	323	181	170	411	394	270	290	394	246
		AT4G08620	Encodes a sulfate transporter. Contains STAS domain. Expressed in roots and guard cells. Up-regulated by sulfur deficiency.	Csa08g034630	0	0	0	0	0	0	0	0	0	0	0	0	0	0	0	0	0	0
		AT4G08620	Encodes a sulfate transporter. Contains STAS domain. Expressed in roots and guard cells. Up-regulated by sulfur deficiency.	Csa13g041750	0	0	0	2	0	1	0	1	1	0	0	0	0	0	0	0	0	0
		AT4G08670	Bifunctional inhibitor/lipid-transfer protein/seed storage 2S albumin superfamily protein	Csa02g023450	0	0	1	2	1	0	0	2	0	0	0	0	0	0	0	0	0	0
		AT4G08670	Bifunctional inhibitor/lipid-transfer protein/seed storage 2S albumin superfamily protein	Csa08g034640	0	0	2	0	0	0	0	0	0	0	0	0	0	0	0	1	0	0
		AT4G08670	Bifunctional inhibitor/lipid-transfer protein/seed storage 2S albumin superfamily protein	Csa13g041760	1	0	0	0	0	0	0	0	0	2	0	0	0	0	0	0	0	0
		AT4G08685	Encodes a protein%2C expressed in leaves%2C with similarity to pollen allergens.	Csa02g023420	0	4	10	12	33	6	12	8	2	0	0	0	6	1	0	12	8	3
		AT4G08685	Encodes a protein%2C expressed in leaves%2C with similarity to pollen allergens.	Csa08g034660	8	0	1	5	6	1	2	0	2	0	0	0	0	1	0	4	0	0
		AT4G08685	Encodes a protein%2C expressed in leaves%2C with similarity to pollen allergens.	Csa13g041770	307	397	376	1142	1300	1206	462	568	351	40	41	18	29	46	84	407	706	434
		AT4G08690	Sec14p-like phosphatidylinositol transfer family protein	Csa02g023410	2	30	57	80	62	44	15	7	4	0	6	1	1	8	0	7	1	15
		AT4G08690	Sec14p-like phosphatidylinositol transfer family protein	Csa08g034670	212	159	213	52	84	89	47	42	50	3	4	7	0	6	18	68	112	103
		AT4G08690	Sec14p-like phosphatidylinositol transfer family protein	Csa13g041780	182	172	186	35	70	86	29	26	30	21	7	11	13	21	17	145	110	180
		AT4G08700	Member of a family of proteins related to PUP1%2C a purine transporter. May be involved in the transport of purine and purine derivat	Csa02g023400	61	28	21	45	42	47	45	32	47	4	30	16	6	26	22	104	96	78
		AT4G08700	Member of a family of proteins related to PUP1%2C a purine transporter. May be involved in the transport of purine and purine derivat	Csa13g041790	6	1	1	0	0	1	1	1	1	5	0	0	0	0	0	15	4	6
		AT4G08770	Encodes a putative apoplastic peroxidase Prx37. Primarily expressed in the vascular bundles. Overexpression renders a dwarf phenoty	Csa02g023360	0	0	0	0	0	0	0	0	0	0	0	0	0	0	0	0	0	0
		AT4G08770	Encodes a putative apoplastic peroxidase Prx37. Primarily expressed in the vascular bundles. Overexpression renders a dwarf phenoty	Csa08g034740	0	0	0	0	0	0	0	0	0	0	0	0	0	0	0	0	0	0
		AT4G08770	Encodes a putative apoplastic peroxidase Prx37. Primarily expressed in the vascular bundles. Overexpression renders a dwarf phenoty	Csa13g041820	0	1	1	0	0	0	0	0	0	0	0	0	0	0	0	0	0	0
		AT4G08780	Peroxidase superfamily protein	Csa02g023350	1	16	9	0	0	1	1	0	1	0	0	0	0	0	0	236	96	448
		AT4G08780	Peroxidase superfamily protein	Csa08g034750	81	53	41	1	0	6	14	5	4	10	1	1	7	7	18	228	111	392
		AT4G08780	Peroxidase superfamily protein	Csa13g041840	45	27	12	0	0	0	0	0	1	0	0	0	0	0	0	151	98	176
		AT4G08790	Nitrilase/cyanide hydratase and apolipoprotein N-acyltransferase family protein	Csa02g023340	181	274	314	156	173	179	210	208	205	12	27	7	24	22	2	58	47	73
		AT4G08790	Nitrilase/cyanide hydratase and apolipoprotein N-acyltransferase family protein	Csa08g034760	154	300	216	96	132	149	100	102	101	31	18	16	12	21	27	28	23	50
		AT4G08790	Nitrilase/cyanide hydratase and apolipoprotein N-acyltransferase family protein	Csa13g041850	128	161	207	87	79	82	106	103	90	12	13	20	13	11	9	105	90	133
		AT4G08800	Protein kinase superfamily protein	Csa02g023330	0	0	0	0	0	1	3	0	0	0	0	0	0	0	0	1	0	0
		AT4G08800	Protein kinase superfamily protein	Csa08g034770	0	1	0	0	0	0	0	0	1	0	0	0	0	0	0	0	0	0
		AT4G08800	Protein kinase superfamily protein	Csa13g041860	0	0	0	0	0	0	2	0	0	0	0	0	0	0	0	0	0	0
		AT4G08810	Calcium binding protein involved in cryptochrome and phytochrome coaction	Csa02g023320	361	319	276	197	200	211	223	177	190	262	250	220	327	396	319	727	929	838
		AT4G08810	Calcium binding protein involved in cryptochrome and phytochrome coaction	Csa08g034780	396	288	257	222	176	174	230	235	224	260	195	173	318	281	248	710	905	786
		AT4G08810	Calcium binding protein involved in cryptochrome and phytochrome coaction	Csa13g041870	372	263	231	173	136	200	185	138	126	130	145	84	167	183	165	611	901	667
		AT4G08840	Encodes a member of the Arabidopsis Pumilio (APUM) proteins containing PUF domain (eight repeats of approximately 36 amino acids each	Csa02g023310	0	1	0	0	0	0	0	0	0	0	0	0	0	0	0	0	0	0
		AT4G08840	Encodes a member of the Arabidopsis Pumilio (APUM) proteins containing PUF domain (eight repeats of approximately 36 amino acids each	Csa08g034800	0	1	0	3	0	0	0	0	0	0	0	0	0	0	0	0	0	0
		AT4G08840	Encodes a member of the Arabidopsis Pumilio (APUM) proteins containing PUF domain (eight repeats of approximately 36 amino acids each	Csa13g041880	0	0	0	0	0	0	0	0	0	0	0	0	0	0	0	1	0	0
		AT4G08850	Leucine-rich repeat receptor-like protein kinase family protein	Csa02g023300	152	98	61	79	51	76	127	136	192	120	120	110	220	192	147	523	915	588
		AT4G08850	Leucine-rich repeat receptor-like protein kinase family protein	Csa08g034810	285	127	126	114	126	110	209	270	313	205	199	112	338	262	212	808	1190	762
		AT4G08850	Leucine-rich repeat receptor-like protein kinase family protein	Csa13g041890	104	91	65	97	59	63	124	159	192	163	135	104	193	177	160	428	467	405
		AT4G08870	Encodes one of the two arginase in the genome. Gene expression is enhanced by methyl jasmonate treatment. It is involved in the defe	Csa02g023290	0	0	4	0	0	0	0	0	1	5	2	0	8	1	0	2	2	0
		AT4G08870	Encodes one of the two arginase in the genome. Gene expression is enhanced by methyl jasmonate treatment. It is involved in the defe	Csa08g034830	0	0	0	0	0	0	0	0	0	0	0	0	0	0	0	0	0	0
		AT4G08870	Encodes one of the two arginase in the genome. Gene expression is enhanced by methyl jasmonate treatment. It is involved in the defe	Csa13g041900	0	5	14	0	0	0	0	2	6	0	0	1	2	2	1	5	1	0
		AT4G08900	Encodes an arginase%2C likely to be involved in polyamine biosynthesis in pollen.	Csa08g034870	359	282	322	98	98	134	206	299	285	473	508	598	681	761	588	511	463	434
		AT4G08900	Encodes an arginase%2C likely to be involved in polyamine biosynthesis in pollen.	Csa13g041960	180	286	248	107	112	102	234	277	373	250	233	298	307	312	317	398	439	394
		AT4G08910	homeobox protein	Csa02g023200	2	0	5	1	0	0	0	6	0	0	0	0	0	1	0	20	72	45
		AT4G08910	homeobox protein	Csa08g034910	5	28	44	0	0	0	0	0	0	0	0	0	0	0	0	1	31	27
		AT4G08910	homeobox protein	Csa13g041980	0	0	0	0	0	0	0	0	0	0	0	0	0	0	0	0	0	0
		AT4G08920	Encodes CRY1%2C a flavin-type blue-light photoreceptor with ATP binding and autophosphorylation activity. Functions in perception of	Csa02g023170	177	281	265	103	124	115	96	133	103	36	74	77	80	89	126	208	152	225
		AT4G08920	Encodes CRY1%2C a flavin-type blue-light photoreceptor with ATP binding and autophosphorylation activity. Functions in perception of	Csa08g034920	187	272	235	93	76	135	100	129	86	64	38	70	62	80	124	150	121	163
		AT4G08920	Encodes CRY1%2C a flavin-type blue-light photoreceptor with ATP binding and autophosphorylation activity. Functions in perception of	Csa13g041990	307	360	305	105	108	139	132	234	197	128	168	136	271	238	254	427	506	368
		AT4G08930	Encodes a protein disulfide isomerase-like (PDIL) protein%2C a member of a multigene family within the thioredoxin (TRX) superfamily.	Csa02g023120	301	220	178	242	280	287	246	246	284	35	25	53	70	77	113	252	353	243
		AT4G08930	Encodes a protein disulfide isomerase-like (PDIL) protein%2C a member of a multigene family within the thioredoxin (TRX) superfamily.	Csa08g034940	188	178	109	117	94	189	129	78	90	5	3	7	10	12	7	116	183	73
		AT4G08930	Encodes a protein disulfide isomerase-like (PDIL) protein%2C a member of a multigene family within the thioredoxin (TRX) superfamily.	Csa13g043030	119	145	103	54	90	104	64	73	74	1	5	1	2	13	4	101	44	31
		AT4G08940	Ubiquitin carboxyl-terminal hydrolase family protein	Csa02g023130	0	0	0	0	0	0	0	0	0	0	0	0	0	0	0	0	0	0
		AT4G08940	Ubiquitin carboxyl-terminal hydrolase family protein	Csa08g034950	93	27	70	17	25	32	136	105	176	80	93	77	63	76	111	178	162	222
		AT4G08940	Ubiquitin carboxyl-terminal hydrolase family protein	Csa13g043040	90	62	66	20	38	25	112	170	152	94	51	72	87	83	73	243	188	201
		AT4G08950	Phosphate-responsive 1 family protein	Csa02g023110	852	1182	770	148	100	301	125	50	289	17	1	2	8	14	36	10540	19565	13160
		AT4G08950	Phosphate-responsive 1 family protein	Csa08g034970	792	887	538	104	72	215	106	56	161	0	0	0	1	3	45	11551	16712	12491
		AT4G08950	Phosphate-responsive 1 family protein	Csa13g043050	736	635	356	38	31	50	77	46	168	6	0	0	1	13	34	11482	14535	10820
		AT4G08960	phosphotyrosyl phosphatase activator (PTPA) family protein	Csa02g023100	2091	1274	1358	692	776	708	1768	2003	2166	3665	2439	2019	4789	3482	4973	7161	7804	8376
		AT4G08960	phosphotyrosyl phosphatase activator (PTPA) family protein	Csa08g034980	2246	1261	1510	662	592	639	1617	2074	2239	5805	3680	3232	6846	5747	8034	8881	8406	9211
		AT4G08960	phosphotyrosyl phosphatase activator (PTPA) family protein	Csa13g043060	877	610	720	312	279	313	732	847	1033	2190	1558	1231	3011	2362	3400	4703	4234	5408
		AT4G08980	Encodes an F-box gene that is a novel negative regulator of AGO1 protein levels and may play a role in ABA signalling and/or response	Csa02g023090	666	525	487	261	380	398	334	317	354	215	295	209	308	328	334	571	562	493
		AT4G08980	Encodes an F-box gene that is a novel negative regulator of AGO1 protein levels and may play a role in ABA signalling and/or response	Csa08g034990	531	392	359	145	154	236	108	126	123	162	101	173	145	199	184	396	351	454
		AT4G08980	Encodes an F-box gene that is a novel negative regulator of AGO1 protein levels and may play a role in ABA signalling and/or response	Csa13g043070	435	349	246	104	107	158	137	136	164	140	143	132	105	205	169	462	455	470
		AT4G09000	Encodes a 14-3-3 gene%2C designated GRF1 chi (for general regulatory factor1-G-box factor 14-3-3 homolog isoform chi). The major nati	Csa02g023040	1309	999	945	249	242	221	280	441	567	941	642	578	1079	1222	1236	1881	2661	2769
		AT4G09000	Encodes a 14-3-3 gene%2C designated GRF1 chi (for general regulatory factor1-G-box factor 14-3-3 homolog isoform chi). The major nati	Csa08g035010	1062	878	788	327	304	303	500	492	755	766	711	529	1350	923	1229	1865	2439	2483
		AT4G09000	Encodes a 14-3-3 gene%2C designated GRF1 chi (for general regulatory factor1-G-box factor 14-3-3 homolog isoform chi). The major nati	Csa13g043090	1128	949	791	303	315	233	439	598	817	880	766	766	1183	983	1156	1770	2191	2245
		AT4G09010	Encodes a thylakoid lumen protein that was initially believed to act as a microsomal ascorbate peroxidase APX4 but to date%2C no evid	Csa02g023030	906	1873	1745	70	67	108	2	6	6	2	0	0	0	0	7	8	0	1
		AT4G09010	Encodes a thylakoid lumen protein that was initially believed to act as a microsomal ascorbate peroxidase APX4 but to date%2C no evid	Csa08g035020	2000	4636	4083	104	129	269	5	0	5	6	3	6	20	18	7	13	0	5
		AT4G09010	Encodes a thylakoid lumen protein that was initially believed to act as a microsomal ascorbate peroxidase APX4 but to date%2C no evid	Csa13g043100	473	1353	1115	37	58	88	1	4	20	12	1	6	15	4	10	19	18	6
		AT4G09012	Mitochondrial ribosomal protein L27	Csa02g023020	547	818	1113	136	148	196	204	181	153	72	64	82	127	71	73	259	156	188
		AT4G09012	Mitochondrial ribosomal protein L27	Csa08g035030	433	623	692	107	177	246	265	287	300	208	170	190	218	230	135	300	322	238
		AT4G09012	Mitochondrial ribosomal protein L27	Csa13g043110	226	378	535	101	113	104	92	189	155	73	98	115	131	102	92	194	197	207
		AT4G09020	Encodes an isoamylase-like protein. Mutant studies show that the gene is strongly involved in starch breakdown. A GUS-protein fusion	Csa02g023010	1447	2357	2830	1088	535	570	1089	847	885	246	251	228	246	449	415	855	1019	926
		AT4G09020	Encodes an isoamylase-like protein. Mutant studies show that the gene is strongly involved in starch breakdown. A GUS-protein fusion	Csa08g035050	414	1079	1292	271	89	103	369	319	433	167	160	115	154	289	281	860	578	1072
		AT4G09020	Encodes an isoamylase-like protein. Mutant studies show that the gene is strongly involved in starch breakdown. A GUS-protein fusion	Csa13g043120	1105	1758	2351	825	353	464	959	863	1054	441	527	521	607	884	866	1184	1315	1272
		AT4G09030	Encodes arabinogalactan protein (AGP10).	Csa02g023000	5289	1602	1596	5361	5231	5303	10880	7611	8054	3108	3425	2316	2943	2807	4610	7861	6991	5954
		AT4G09040	RNA-binding (RRM/RBD/RNP motifs) family protein	Csa02g022990	510	282	323	15	36	15	149	154	331	256	583	466	728	800	1008	470	441	546
		AT4G09040	RNA-binding (RRM/RBD/RNP motifs) family protein	Csa08g035060	384	330	321	99	52	54	165	205	372	281	333	323	387	472	447	726	530	748
		AT4G09040	RNA-binding (RRM/RBD/RNP motifs) family protein	Csa13g043130	746	763	793	81	46	105	350	365	731	858	1286	1207	1403	1697	2015	1114	756	1254
		AT4G09060	hypothetical protein	Csa02g022980	249	399	421	12	7	15	3	7	3	1	1	10	4	0	0	6	21	7
		AT4G09060	hypothetical protein	Csa08g035070	78	138	177	5	3	6	6	2	3	1	3	4	1	2	5	5	3	3
		AT4G09060	hypothetical protein	Csa13g043140	145	200	151	2	5	14	9	5	6	1	5	1	3	1	5	10	5	1
		AT4G09070	TATA-binding related factor (TRF) of subunit 20 of Mediator complex	Csa02g022970	0	0	4	0	0	0	0	0	0	0	1	0	0	0	0	0	0	0
		AT4G09070	TATA-binding related factor (TRF) of subunit 20 of Mediator complex	Csa08g035080	0	0	0	0	0	0	0	0	0	0	0	0	0	0	0	1	0	0
		AT4G09080	Component of the translocon outer membrane (TOC) complex. Forms the outer envelope translocation channel (beta-barrel). Plays a role	Csa08g035090	0	0	0	0	0	0	1	0	0	0	0	0	0	0	0	0	1	0
		AT4G09100	RING/U-box superfamily protein	Csa02g022960	0	0	0	0	0	0	0	0	0	0	0	0	0	0	0	0	0	0
		AT4G09100	RING/U-box superfamily protein	Csa08g035100	0	0	0	0	0	0	0	0	0	0	0	0	0	0	0	0	7	8
		AT4G09100	RING/U-box superfamily protein	Csa13g043160	0	0	0	0	0	0	0	0	0	0	0	0	0	0	0	0	0	1
		AT4G09110	RING/U-box superfamily protein	Csa02g022950	8	8	13	21	25	32	32	76	76	37	59	38	66	117	39	81	100	74
		AT4G09110	RING/U-box superfamily protein	Csa13g043170	0	0	0	1	2	5	7	1	1	3	6	0	3	3	0	1	0	1
		AT4G09120	RING/U-box superfamily protein	Csa08g035110	0	0	1	0	0	0	0	0	0	0	0	1	0	0	0	1	0	0
		AT4G09120	RING/U-box superfamily protein	Csa13g043180	0	4	0	0	0	0	0	0	0	0	0	0	0	0	0	0	0	0
		AT4G09130	RING/U-box superfamily protein	Csa08g035120	0	1	3	3	6	0	2	12	3	10	22	5	18	45	35	33	17	35
		AT4G09130	RING/U-box superfamily protein	Csa13g043190	14	2	0	2	0	6	2	9	12	6	15	6	1	11	10	14	21	23
		AT4G09140	Encodes a protein with similarity to Mut1 DNA mismatch repair protein%2C from E.coli. The protein is expressed during prophase I of m	Csa02g022940	286	256	247	103	70	128	242	248	323	199	202	193	245	260	286	659	588	664
		AT4G09140	Encodes a protein with similarity to Mut1 DNA mismatch repair protein%2C from E.coli. The protein is expressed during prophase I of m	Csa08g035130	59	98	92	29	33	40	66	147	216	260	341	353	560	651	520	251	288	194
		AT4G09140	Encodes a protein with similarity to Mut1 DNA mismatch repair protein%2C from E.coli. The protein is expressed during prophase I of m	Csa13g043200	128	199	216	81	60	96	131	184	236	306	296	227	380	404	332	521	542	432
		AT4G09150	T-complex protein 11	Csa02g022920	739	883	828	317	352	332	681	1153	1162	518	625	432	899	775	937	1223	1284	1356
		AT4G09150	T-complex protein 11	Csa08g035160	421	358	295	124	85	157	129	137	274	143	177	83	180	268	182	410	536	456
		AT4G09150	T-complex protein 11	Csa13g043220	453	415	330	120	161	163	190	276	291	97	106	102	141	125	145	568	503	685
		AT4G09160	SEC14 cytosolic factor family protein / phosphoglyceride transfer family protein	Csa02g022910	567	590	629	146	132	103	83	124	135	313	258	244	302	420	322	399	302	390
		AT4G09160	SEC14 cytosolic factor family protein / phosphoglyceride transfer family protein	Csa08g035180	843	989	1016	234	117	112	29	43	68	127	117	171	182	265	222	338	234	324
		AT4G09160	SEC14 cytosolic factor family protein / phosphoglyceride transfer family protein	Csa13g043230	601	762	757	328	189	119	80	87	90	383	246	200	259	492	286	500	222	460
		AT4G09170	transmembrane protein	Csa02g022900	1	7	0	8	5	1	7	10	17	4	8	4	6	18	14	9	22	13
		AT4G09170	transmembrane protein	Csa08g035190	0	7	13	5	0	1	6	21	9	14	15	8	17	19	8	16	6	10
		AT4G09170	transmembrane protein	Csa13g043240	12	1	15	8	3	10	12	12	37	50	35	3	23	27	36	37	46	21
		AT4G09180	basic helix-loop-helix (bHLH) DNA-binding superfamily protein	Csa02g022880	88	92	69	72	76	89	177	249	287	143	219	241	354	287	298	368	509	441
		AT4G09180	basic helix-loop-helix (bHLH) DNA-binding superfamily protein	Csa08g035210	90	88	102	89	130	160	243	352	451	332	417	421	484	472	475	286	373	179
		AT4G09180	basic helix-loop-helix (bHLH) DNA-binding superfamily protein	Csa13g043260	55	42	25	53	46	71	84	119	138	118	107	116	181	169	192	199	336	119
		AT4G09250	SPla/RYanodine receptor (SPRY) domain-containing protein	Csa08g035220	138	145	170	102	105	136	80	122	110	44	64	17	72	88	78	125	165	197
		AT4G09300	LisH and RanBPM domains containing protein	Csa08g035230	16	11	2	7	8	0	27	16	11	8	5	10	12	12	10	33	49	36
		AT4G09320	nucleoside diphosphate kinase type 1 (NDPK1) gene%2C complete	Csa02g022870	4153	4269	5956	761	931	958	1168	1535	1598	1714	1459	1603	2562	2270	2135	3396	2930	3196
		AT4G09320	nucleoside diphosphate kinase type 1 (NDPK1) gene%2C complete	Csa08g035240	10902	11177	12652	1521	2046	2030	2103	2483	2637	2977	2278	2450	4295	4042	4030	6939	6391	5827
		AT4G09320	nucleoside diphosphate kinase type 1 (NDPK1) gene%2C complete	Csa13g043300	4690	4814	5742	756	872	822	1128	1363	1719	1177	820	866	1676	1385	1350	2962	2488	2856
		AT4G09340	SPla/RYanodine receptor (SPRY) domain-containing protein	Csa02g022860	266	329	361	201	136	180	336	464	593	109	161	159	243	218	189	469	484	499
		AT4G09340	SPla/RYanodine receptor (SPRY) domain-containing protein	Csa08g035250	404	428	379	215	225	201	542	613	778	193	173	153	288	348	282	660	746	736
		AT4G09340	SPla/RYanodine receptor (SPRY) domain-containing protein	Csa13g043310	424	556	580	243	272	296	693	751	993	382	499	497	654	617	550	888	1039	957
		AT4G09350	Chaperone DnaJ-domain superfamily protein	Csa02g022850	112	62	42	12	67	58	18	28	15	0	10	16	6	8	2	12	10	18
		AT4G09350	Chaperone DnaJ-domain superfamily protein	Csa08g035260	25	11	10	19	39	37	5	5	9	0	1	0	0	7	4	5	24	2
		AT4G09350	Chaperone DnaJ-domain superfamily protein	Csa13g043320	6	3	0	3	4	1	0	0	0	0	0	0	0	0	0	4	1	1
		AT4G09460	Encodes myb6 DNA-binding protein.	Csa02g022840	8	2	4	4	0	1	8	22	17	33	78	56	86	109	100	57	14	37
		AT4G09460	Encodes myb6 DNA-binding protein.	Csa08g035270	0	1	2	0	0	0	2	7	9	6	20	16	6	26	11	36	8	3
		AT4G09460	Encodes myb6 DNA-binding protein.	Csa13g043330	2	2	9	3	0	8	16	16	7	13	27	39	18	24	22	30	28	24
		AT4G09467	Carbohydrate-binding X8 domain superfamily protein	Csa13g043340	0	0	0	0	0	0	0	0	0	0	0	0	0	0	0	0	0	0
		AT4G09500	UDP-Glycosyltransferase superfamily protein	Csa02g028110	1940	1275	1015	1618	1799	2104	500	204	54	0	0	0	10	0	0	0	0	4
		AT4G09500	UDP-Glycosyltransferase superfamily protein	Csa13g043350	965	870	897	352	258	311	118	110	69	24	7	10	6	24	16	170	87	131
		AT4G09510	CINV2 appears to function as a neutral invertase based on the phenotype of a cinv1(AT1G35580)/cinv2 double mutant. It is predicted t	Csa02g028540	356	331	301	27	14	29	6	5	2	14	16	19	43	28	52	45	42	67
		AT4G09510	CINV2 appears to function as a neutral invertase based on the phenotype of a cinv1(AT1G35580)/cinv2 double mutant. It is predicted t	Csa13g043370	289	300	318	27	39	38	8	5	11	48	31	29	26	21	30	52	19	21
		AT4G09530	SAUR-like auxin-responsive protein family	Csa02g028510	12	0	0	1	1	4	0	0	7	1	1	0	5	9	0	11	23	16
		AT4G09530	SAUR-like auxin-responsive protein family	Csa08g037320	0	0	0	0	0	0	0	0	0	0	0	0	0	0	0	3	1	0
		AT4G09530	SAUR-like auxin-responsive protein family	Csa13g043450	0	0	0	0	0	0	0	0	0	0	0	0	0	0	0	0	0	0
		AT4G09550	Encodes a gamma-tubulin complex protein that plays a role in gamma-tubulin complex localization%2C spindle stability and chromosomal	Csa02g028500	361	365	411	61	104	91	76	112	152	47	31	45	78	81	84	231	183	204
		AT4G09550	Encodes a gamma-tubulin complex protein that plays a role in gamma-tubulin complex localization%2C spindle stability and chromosomal	Csa08g037330	486	449	511	133	121	122	144	198	130	96	74	109	130	125	72	144	200	272
		AT4G09550	Encodes a gamma-tubulin complex protein that plays a role in gamma-tubulin complex localization%2C spindle stability and chromosomal	Csa13g043460	1569	1041	1475	287	317	348	326	313	395	176	99	108	286	207	228	436	610	632
		AT4G09560	Protease-associated (PA) RING/U-box zinc finger family protein	Csa02g028490	169	191	207	130	94	88	197	222	245	312	317	264	518	471	629	390	501	392
		AT4G09560	Protease-associated (PA) RING/U-box zinc finger family protein	Csa08g037340	188	160	255	122	123	103	236	172	189	360	312	306	526	613	542	434	531	542
		AT4G09560	Protease-associated (PA) RING/U-box zinc finger family protein	Csa13g043470	210	168	199	107	108	125	167	133	154	290	202	178	302	339	351	280	311	295
		AT4G09570	Encodes a member of Calcium Dependent Protein Kinase (CDPK) gene family.Positive regulator of ABA signaling. Phosphorylates ABA respo	Csa02g028480	1084	969	906	371	241	272	405	478	506	420	282	322	601	562	491	1896	2313	2598
		AT4G09570	Encodes a member of Calcium Dependent Protein Kinase (CDPK) gene family.Positive regulator of ABA signaling. Phosphorylates ABA respo	Csa08g037350	498	530	481	202	156	192	175	179	240	419	276	302	264	524	439	855	998	1449
		AT4G09570	Encodes a member of Calcium Dependent Protein Kinase (CDPK) gene family.Positive regulator of ABA signaling. Phosphorylates ABA respo	Csa13g043480	478	627	545	125	111	215	149	146	173	295	190	182	277	345	242	568	598	726
		AT4G09580	SNARE associated Golgi protein family	Csa02g028470	279	180	171	99	112	100	145	185	152	243	128	157	129	187	222	266	402	401
		AT4G09580	SNARE associated Golgi protein family	Csa08g037360	144	107	107	63	103	121	116	134	146	88	79	58	69	88	82	138	246	195
		AT4G09580	SNARE associated Golgi protein family	Csa13g043490	29	32	39	56	44	39	77	88	92	61	76	84	55	32	54	78	75	114
		AT4G09600	One of GASA gene family which is related to a GA-stimulated transcript (GAST) from tomato.	Csa02g028460	37	73	27	11160	13651	9863	55590	52673	50070	1288	2384	1302	2633	2349	2113	173	733	35
		AT4G09600	One of GASA gene family which is related to a GA-stimulated transcript (GAST) from tomato.	Csa08g037380	0	0	9	5565	6830	4290	34114	31163	30165	1730	2469	1891	3031	2733	3066	241	282	28
		AT4G09600	One of GASA gene family which is related to a GA-stimulated transcript (GAST) from tomato.	Csa13g043500	49	35	55	6342	7843	5528	31583	27817	25568	1584	2096	1569	3027	2160	2541	326	348	19
		AT4G09610	GAST1 protein homolog 2	Csa02g028450	4	0	0	819	1581	1121	3595	2909	2873	117	250	102	190	166	168	8	20	0
		AT4G09610	GAST1 protein homolog 2	Csa08g037390	0	0	0	378	520	329	3469	2731	2318	10	59	41	38	90	52	0	20	0
		AT4G09610	GAST1 protein homolog 2	Csa13g043510	0	0	0	276	265	363	720	507	409	11	32	45	39	59	39	14	10	0
		AT4G09620	Mitochondrial transcription termination factor family protein	Csa02g028440	165	171	185	66	101	83	92	77	126	42	68	68	86	64	69	86	115	111
		AT4G09620	Mitochondrial transcription termination factor family protein	Csa08g037400	150	131	102	43	56	67	45	55	47	32	26	27	24	21	14	39	35	27
		AT4G09620	Mitochondrial transcription termination factor family protein	Csa13g043530	104	127	126	92	164	184	156	118	175	19	43	64	61	39	46	84	79	76
		AT4G09630	transmembrane protein (DUF616)	Csa02g028430	376	342	285	195	216	226	266	299	403	301	249	217	332	432	273	1495	1339	1756
		AT4G09630	transmembrane protein (DUF616)	Csa08g037410	187	134	162	156	144	127	216	261	213	262	225	151	259	328	268	1052	825	1112
		AT4G09630	transmembrane protein (DUF616)	Csa13g043550	233	242	255	158	143	173	207	231	324	190	179	125	215	326	194	1171	1055	1410
		AT4G09640	magnesium transporter, putative (DUF803)	Csa02g028420	158	218	201	51	42	38	18	11	5	1	9	7	1	3	0	161	149	261
		AT4G09640	magnesium transporter, putative (DUF803)	Csa08g037420	253	252	305	44	49	48	22	26	39	1	10	17	1	11	24	199	328	219
		AT4G09640	magnesium transporter, putative (DUF803)	Csa13g043560	277	335	372	35	53	59	11	25	16	9	1	0	7	11	11	262	533	413
		AT4G09650	Encodes the chloroplast ATPase delta-subunit.	Csa02g028380	5496	7361	6452	210	187	290	64	103	147	126	173	151	153	196	269	663	655	793
		AT4G09650	Encodes the chloroplast ATPase delta-subunit.	Csa08g037450	993	1458	1234	68	64	112	23	40	67	58	55	70	51	66	101	275	261	324
		AT4G09650	Encodes the chloroplast ATPase delta-subunit.	Csa13g043600	2382	3374	2596	116	106	205	32	46	67	57	75	61	69	73	112	488	376	469
		AT4G09670	Oxidoreductase family protein	Csa02g028340	1274	892	798	231	249	279	442	614	621	558	508	400	766	638	1121	1459	1263	1412
		AT4G09670	Oxidoreductase family protein	Csa08g037480	2084	1307	1381	376	497	514	683	736	880	955	794	671	1206	1052	1200	2013	1813	2012
		AT4G09670	Oxidoreductase family protein	Csa13g043640	0	0	0	0	0	0	0	0	0	0	0	0	0	0	0	0	0	0
		AT4G09680	Encodes CTC1 (Conserved Telomere Maintenance Component 1) involved in telomere maintenance.	Csa02g028310	209	175	165	51	54	46	171	134	183	102	137	129	179	195	258	293	277	324
		AT4G09680	Encodes CTC1 (Conserved Telomere Maintenance Component 1) involved in telomere maintenance.	Csa08g037500	212	133	116	48	25	33	94	76	162	26	40	37	71	51	90	166	147	185
		AT4G09680	Encodes CTC1 (Conserved Telomere Maintenance Component 1) involved in telomere maintenance.	Csa13g043660	177	79	111	42	26	33	74	54	107	69	83	66	116	142	156	126	191	168
		AT4G09720	RAB GTPase homolog G3A	Csa02g028290	150	179	171	39	40	45	55	100	94	125	126	197	194	204	184	446	625	639
		AT4G09720	RAB GTPase homolog G3A	Csa08g037530	197	258	235	76	74	66	152	110	106	106	129	125	124	178	159	652	768	848
		AT4G09720	RAB GTPase homolog G3A	Csa13g043670	386	423	324	122	106	100	80	76	120	81	100	60	90	129	111	816	902	870
		AT4G09730	Encodes RH39%2C a DEAD-box protein involved in the introduction of the hidden break into the 23S rRNA in the chloroplasts. Recombinan	Csa02g028270	536	402	463	133	126	130	509	532	761	876	1053	699	1045	1192	1281	1536	1116	1538
		AT4G09730	Encodes RH39%2C a DEAD-box protein involved in the introduction of the hidden break into the 23S rRNA in the chloroplasts. Recombinan	Csa08g037540	670	485	555	185	136	205	795	822	1187	681	826	658	939	955	1248	2037	1731	2534
		AT4G09730	Encodes RH39%2C a DEAD-box protein involved in the introduction of the hidden break into the 23S rRNA in the chloroplasts. Recombinan	Csa13g043690	505	386	494	164	148	121	606	614	1064	912	908	900	1386	1362	1653	1718	1497	1571
		AT4G09750	NAD(P)-binding Rossmann-fold superfamily protein	Csa02g028240	73	84	106	34	49	44	83	203	257	58	124	87	101	142	160	285	406	305
		AT4G09750	NAD(P)-binding Rossmann-fold superfamily protein	Csa08g037560	41	46	39	10	9	19	16	120	128	37	63	54	46	77	75	346	279	263
		AT4G09750	NAD(P)-binding Rossmann-fold superfamily protein	Csa13g044700	2	7	1	5	9	2	33	50	95	7	33	29	12	46	78	191	199	162
		AT4G09760	encodes a choline synthase whose gene expression is induced by high salt and mannitol.	Csa02g028230	330	624	570	370	265	311	93	66	22	1	4	0	4	0	8	18	23	9
		AT4G09760	encodes a choline synthase whose gene expression is induced by high salt and mannitol.	Csa08g037570	52	127	89	102	68	109	26	34	24	8	21	26	66	26	50	30	15	23
		AT4G09760	encodes a choline synthase whose gene expression is induced by high salt and mannitol.	Csa13g044710	355	531	430	278	155	195	92	44	67	7	7	10	50	19	26	115	88	42
		AT4G09800	encodes a ribosomal protein S18C%2C a constituent of the small subunit of the ribosomal complex	Csa02g028200	4211	4938	5025	1211	1096	1426	1789	2130	2442	4400	3890	4113	5542	5316	5286	5433	3294	4711
		AT4G09800	encodes a ribosomal protein S18C%2C a constituent of the small subunit of the ribosomal complex	Csa08g037580	1756	1943	2124	474	501	541	637	700	824	1263	913	1028	1474	1377	1576	1947	1067	1767
		AT4G09800	encodes a ribosomal protein S18C%2C a constituent of the small subunit of the ribosomal complex	Csa13g044730	1154	1119	965	174	167	233	336	357	462	633	489	570	825	716	760	1051	592	898
		AT4G09810	Nucleotide-sugar transporter family protein	Csa02g028190	95	44	47	22	26	29	3	17	14	4	0	0	0	1	2	48	33	123
		AT4G09810	Nucleotide-sugar transporter family protein	Csa08g037590	19	24	23	4	1	2	2	6	0	0	4	0	1	4	4	20	14	45
		AT4G09810	Nucleotide-sugar transporter family protein	Csa13g044740	6	16	19	10	8	6	7	2	13	0	0	0	0	0	0	16	14	13
		AT4G09820	TT8 is a regulation factor that acts in a concerted action with TT1%2C PAP1 and TTG1 on the regulation of flavonoid pathways%2C namel	Csa02g028180	0	9	4	0	0	0	0	0	0	0	0	0	0	0	0	0	0	0
		AT4G09820	TT8 is a regulation factor that acts in a concerted action with TT1%2C PAP1 and TTG1 on the regulation of flavonoid pathways%2C namel	Csa08g037600	0	6	8	4	0	0	0	0	1	0	0	0	0	0	0	0	0	0
		AT4G09820	TT8 is a regulation factor that acts in a concerted action with TT1%2C PAP1 and TTG1 on the regulation of flavonoid pathways%2C namel	Csa13g044750	7	12	5	1	1	6	0	1	1	0	0	2	0	0	0	0	0	0
		AT4G09830	nuclear receptor family 2 group C protein	Csa02g028170	85	94	134	84	68	41	220	273	384	489	252	422	555	502	567	597	613	659
		AT4G09830	nuclear receptor family 2 group C protein	Csa08g037610	63	55	84	34	38	25	137	167	247	201	112	165	273	199	216	372	349	353
		AT4G09830	nuclear receptor family 2 group C protein	Csa13g044760	107	65	80	47	62	43	137	213	248	345	225	238	401	313	420	459	363	391
		AT4G09840	hypothetical protein	Csa08g037620	26	30	7	6	6	5	19	13	30	13	6	16	18	40	8	42	15	19
		AT4G09890	mediator of RNA polymerase II transcription subunit, putative (DUF3511)	Csa02g028060	63	38	45	7	0	8	12	0	8	0	2	5	4	0	0	4	10	2
		AT4G09890	mediator of RNA polymerase II transcription subunit, putative (DUF3511)	Csa08g038710	47	29	75	14	22	26	27	35	18	5	3	0	0	2	1	53	94	22
		AT4G09890	mediator of RNA polymerase II transcription subunit, putative (DUF3511)	Csa13g044850	6	2	11	0	1	0	0	0	0	0	0	0	0	0	0	0	0	0
		AT4G09900	Encodes a protein predicted to act as a carboxylesterase. It has similarity to the SABP2 methyl salicylate esterase from tobacco. Thi	Csa02g028050	102	123	139	39	25	39	80	97	91	35	52	38	64	92	81	210	223	140
		AT4G09900	Encodes a protein predicted to act as a carboxylesterase. It has similarity to the SABP2 methyl salicylate esterase from tobacco. Thi	Csa08g038720	240	238	227	57	67	67	81	88	113	35	63	31	28	18	62	226	232	210
		AT4G09900	Encodes a protein predicted to act as a carboxylesterase. It has similarity to the SABP2 methyl salicylate esterase from tobacco. Thi	Csa13g044870	114	140	132	68	36	54	85	90	80	34	28	42	56	84	86	151	185	170
		AT4G09930	Avirulence induced gene (AIG1) family protein	Csa02g027040	300	276	461	36	30	32	9	4	10	0	1	0	1	1	4	55	24	38
		AT4G09930	Avirulence induced gene (AIG1) family protein	Csa08g038730	14	14	37	16	6	7	1	0	0	0	0	0	0	0	0	0	0	0
		AT4G09930	Avirulence induced gene (AIG1) family protein	Csa13g044880	0	0	0	0	0	1	0	0	0	0	0	0	0	0	0	0	0	0
		AT4G09940	P-loop containing nucleoside triphosphate hydrolases superfamily protein	Csa02g027020	24	27	38	3	3	18	2	1	5	0	1	0	0	0	1	14	1	1
		AT4G09940	P-loop containing nucleoside triphosphate hydrolases superfamily protein	Csa08g038760	0	0	0	0	0	0	0	0	0	0	0	0	0	0	0	0	0	0
		AT4G09940	P-loop containing nucleoside triphosphate hydrolases superfamily protein	Csa13g044920	0	0	0	3	0	0	0	0	0	0	0	0	0	0	0	0	0	0
		AT4G09950	P-loop containing nucleoside triphosphate hydrolases superfamily protein	Csa02g027000	0	0	0	0	0	1	0	0	0	0	0	0	0	0	0	0	0	0
		AT4G09950	P-loop containing nucleoside triphosphate hydrolases superfamily protein	Csa08g038780	0	0	0	0	0	0	126	100	82	42	10	32	8	40	27	16	122	59
		AT4G09950	P-loop containing nucleoside triphosphate hydrolases superfamily protein	Csa13g044930	0	0	0	1	0	0	65	125	49	25	4	18	22	33	22	0	67	10
		AT4G09960	Encodes a MADS box transcription factor expressed in the carpel and ovules. Plays a maternal role in fertilization and seed developme	Csa02g026980	10	16	13	10	25	37	1	4	6	0	0	0	0	0	0	0	0	0
		AT4G09960	Encodes a MADS box transcription factor expressed in the carpel and ovules. Plays a maternal role in fertilization and seed developme	Csa08g038790	0	3	0	0	1	5	3	5	4	0	0	0	0	0	4	0	0	3
		AT4G09960	Encodes a MADS box transcription factor expressed in the carpel and ovules. Plays a maternal role in fertilization and seed developme	Csa13g044940	9	2	8	4	2	3	3	1	8	2	0	0	0	4	0	4	0	1
		AT4G09970	transmembrane protein	Csa02g026970	160	159	158	17	25	30	13	5	18	5	1	5	8	4	4	67	67	63
		AT4G09970	transmembrane protein	Csa08g038810	216	225	204	9	24	27	9	3	6	8	3	6	8	4	4	19	30	15
		AT4G09970	transmembrane protein	Csa13g044960	145	161	197	34	34	22	3	0	10	0	0	0	0	0	0	7	7	1
		AT4G09980	Methyltransferase MT-A70 family protein	Csa02g026960	398	323	391	213	194	150	420	392	616	1049	933	739	1539	1526	1536	2346	1737	2249
		AT4G09980	Methyltransferase MT-A70 family protein	Csa08g038820	273	265	226	123	121	150	261	326	418	377	351	338	529	648	529	1338	1048	1321
		AT4G09980	Methyltransferase MT-A70 family protein	Csa13g046980	7	3	7	0	0	0	14	15	19	24	23	16	14	18	21	25	13	13
		AT4G09984	Encodes a member of a family of small%2Csecreted%2C cysteine rich protein with sequence similarity to the PCP (pollen coat protein) g	Csa13g047000	0	0	0	0	0	0	0	0	0	0	0	0	0	0	0	0	0	0
		AT4G09990	glucuronoxylan 4-O-methyltransferase-like protein (DUF579)	Csa02g026930	0	0	0	0	0	1	0	0	0	0	0	0	0	0	0	0	0	0
		AT4G09990	glucuronoxylan 4-O-methyltransferase-like protein (DUF579)	Csa08g038840	14	14	14	5	9	8	5	5	3	1	5	0	0	0	0	0	4	0
		AT4G09990	glucuronoxylan 4-O-methyltransferase-like protein (DUF579)	Csa13g047020	9	1	0	2	0	0	0	0	0	0	0	0	0	0	0	0	0	0
		AT4G10000	Thioredoxin family protein	Csa02g026910	555	658	667	170	169	151	137	108	180	75	66	66	103	136	121	183	185	233
		AT4G10000	Thioredoxin family protein	Csa08g038850	163	345	265	54	41	55	53	42	51	7	3	13	17	27	6	36	84	61
		AT4G10000	Thioredoxin family protein	Csa13g047030	218	387	382	45	36	43	22	10	10	0	2	0	0	1	5	44	48	71
		AT4G10010	Protein kinase superfamily protein	Csa02g026900	0	0	0	0	2	1	0	0	6	1	0	0	0	0	0	0	0	0
		AT4G10010	Protein kinase superfamily protein	Csa08g038860	36	25	19	10	22	28	3	13	16	1	2	4	6	0	14	9	13	3
		AT4G10010	Protein kinase superfamily protein	Csa13g047040	5	0	1	2	3	22	8	1	1	0	0	0	1	0	0	0	0	0
		AT4G10020	Encodes a putative hydroxysteroid dehydrogenase (HSD). Genes that encode HSD include: At5g50600 and At5g50700 (HSD1)%2C At3g47350(H	Csa02g026890	15682	15437	15180	10390	11464	12058	12195	12289	10176	2773	3360	2992	6901	4295	4435	914	1689	214
		AT4G10020	Encodes a putative hydroxysteroid dehydrogenase (HSD). Genes that encode HSD include: At5g50600 and At5g50700 (HSD1)%2C At3g47350(H	Csa08g038880	4938	4441	4724	4853	5290	5109	6143	5763	4527	2009	2236	1986	4431	2613	2633	406	730	80
		AT4G10020	Encodes a putative hydroxysteroid dehydrogenase (HSD). Genes that encode HSD include: At5g50600 and At5g50700 (HSD1)%2C At3g47350(H	Csa13g047050	14143	12342	12155	13396	16157	15942	15416	14337	11184	3467	3755	3252	7325	4868	5015	1178	1761	167
		AT4G10030	alpha/beta-Hydrolases superfamily protein	Csa02g026880	808	793	959	197	224	279	132	192	170	215	205	263	281	349	330	109	157	136
		AT4G10030	alpha/beta-Hydrolases superfamily protein	Csa08g038890	876	947	1008	524	715	634	709	734	605	416	387	438	545	580	582	147	158	193
		AT4G10030	alpha/beta-Hydrolases superfamily protein	Csa13g047060	2107	2623	3209	308	279	354	104	132	76	48	29	29	53	53	50	102	207	175
		AT4G10040	Encodes cytochrome c. Promoter directs preferential expression in vascular tissues of cotyledons%2C leaves%2C roots%2C and hypocotyls	Csa02g026870	1435	1090	843	439	529	612	1251	2024	2056	634	876	949	1115	1148	1164	2530	3953	3015
		AT4G10040	Encodes cytochrome c. Promoter directs preferential expression in vascular tissues of cotyledons%2C leaves%2C roots%2C and hypocotyls	Csa08g038900	432	419	434	103	105	169	607	911	844	329	288	327	620	441	428	1772	2705	2234
		AT4G10040	Encodes cytochrome c. Promoter directs preferential expression in vascular tissues of cotyledons%2C leaves%2C roots%2C and hypocotyls	Csa13g047070	480	429	435	116	132	212	533	771	551	328	262	235	511	324	330	1375	2105	1591
		AT4G10050	esterase/lipase/thioesterase family protein	Csa02g026840	310	327	360	82	107	113	154	265	388	240	157	188	202	251	212	867	987	1084
		AT4G10050	esterase/lipase/thioesterase family protein	Csa08g038910	527	549	599	206	207	194	343	429	457	259	242	179	236	354	264	776	765	840
		AT4G10050	esterase/lipase/thioesterase family protein	Csa13g047090	382	427	374	215	171	125	189	219	259	134	130	89	132	138	149	565	639	609
		AT4G10060	Beta-glucosidase, GBA2 type family protein	Csa02g026830	15	12	4	334	321	318	631	746	760	187	207	213	211	229	239	217	229	153
		AT4G10060	Beta-glucosidase, GBA2 type family protein	Csa08g038920	111	47	20	3381	4319	4349	3376	2998	3474	133	259	173	302	234	367	168	194	219
		AT4G10060	Beta-glucosidase, GBA2 type family protein	Csa13g047100	0	3	0	44	62	39	939	1544	1980	62	199	115	143	165	241	340	305	612
		AT4G10070	KH domain-containing protein	Csa02g026820	1294	800	703	503	716	602	940	1359	1603	2353	2064	1710	3709	3023	3020	4632	3836	4715
		AT4G10070	KH domain-containing protein	Csa08g038930	1328	786	825	458	505	405	744	1146	1357	1053	842	832	1593	1445	1509	4132	2710	3950
		AT4G10070	KH domain-containing protein	Csa13g047110	1882	1310	1226	806	929	785	1288	1636	2247	1405	1152	883	2231	2053	2418	5480	4270	5273
		AT4G10080	transmembrane protein	Csa02g026810	700	1216	960	492	478	579	860	1279	1396	546	709	577	757	468	488	763	687	768
		AT4G10080	transmembrane protein	Csa08g038960	228	586	463	141	126	142	227	393	446	237	230	201	252	226	283	347	404	372
		AT4G10080	transmembrane protein	Csa13g047120	354	939	568	155	159	249	374	676	761	384	520	432	658	504	607	687	611	600
		AT4G10090	elongator protein 6	Csa02g026790	171	242	182	74	64	61	77	98	85	122	116	127	130	172	102	250	243	332
		AT4G10090	elongator protein 6	Csa08g038980	26	53	26	6	2	17	15	7	11	16	12	30	56	44	40	55	65	58
		AT4G10090	elongator protein 6	Csa13g047130	152	162	162	27	47	46	75	43	57	137	129	112	233	201	183	222	163	183
		AT4G10100	molybdenum cofactor synthesis family protein%2C similar to Molybdenum cofactor synthesis protein 2 small subunit (Molybdopterin- synt	Csa02g026780	545	537	396	315	407	453	572	881	853	1089	810	982	1181	1354	1329	1095	936	648
		AT4G10100	molybdenum cofactor synthesis family protein%2C similar to Molybdenum cofactor synthesis protein 2 small subunit (Molybdopterin- synt	Csa08g039010	127	92	106	88	104	136	131	173	151	201	154	213	233	225	226	210	186	139
		AT4G10100	molybdenum cofactor synthesis family protein%2C similar to Molybdenum cofactor synthesis protein 2 small subunit (Molybdopterin- synt	Csa13g047160	150	144	148	142	188	235	300	419	473	905	975	1237	1281	1634	1643	879	859	713
		AT4G10110	RNA-binding (RRM/RBD/RNP motifs) family protein	Csa02g026770	411	532	611	117	125	151	314	368	361	282	363	404	520	549	570	645	793	690
		AT4G10110	RNA-binding (RRM/RBD/RNP motifs) family protein	Csa08g039020	268	273	310	63	84	63	102	97	116	113	143	155	249	222	222	355	281	303
		AT4G10110	RNA-binding (RRM/RBD/RNP motifs) family protein	Csa13g047170	179	154	187	37	32	29	47	57	75	89	79	63	142	123	102	116	123	159
		AT4G10120	Encodes a protein with putative sucrose-phosphate synthase activity.	Csa02g026740	80	116	113	71	56	65	164	175	246	157	166	117	139	227	241	130	318	178
		AT4G10120	Encodes a protein with putative sucrose-phosphate synthase activity.	Csa08g039050	40	37	50	47	49	19	149	140	86	119	130	64	170	196	180	67	192	170
		AT4G10120	Encodes a protein with putative sucrose-phosphate synthase activity.	Csa13g047200	67	55	40	49	33	58	130	125	108	98	67	65	91	143	108	79	152	92
		AT4G10130	DNAJ heat shock N-terminal domain-containing protein	Csa02g026730	43	10	27	6	8	11	6	24	20	11	44	11	20	26	30	87	73	97
		AT4G10130	DNAJ heat shock N-terminal domain-containing protein	Csa08g039060	58	14	25	15	12	22	23	23	26	29	64	40	64	41	58	48	66	94
		AT4G10130	DNAJ heat shock N-terminal domain-containing protein	Csa13g047210	26	57	31	25	14	11	33	24	29	28	49	36	64	67	50	126	107	151
		AT4G10140	transmembrane protein	Csa02g026720	55	51	93	24	30	43	45	51	73	65	31	21	18	40	14	237	223	206
		AT4G10140	transmembrane protein	Csa08g039070	186	111	180	48	65	55	88	72	90	72	52	73	77	141	58	209	272	221
		AT4G10140	transmembrane protein	Csa13g047220	192	175	219	89	80	79	83	100	125	70	64	81	96	110	129	310	552	301
		AT4G10150	RING/U-box superfamily protein	Csa02g026700	61	135	159	24	21	41	38	24	28	59	56	59	76	60	74	67	98	66
		AT4G10160	RING/U-box superfamily protein	Csa08g039100	26	11	4	0	1	1	0	0	6	1	0	6	11	1	4	12	0	4
		AT4G10160	RING/U-box superfamily protein	Csa13g047230	9	5	4	3	0	6	39	83	104	147	147	213	309	180	192	196	153	116
		AT4G10170	SNARE-like superfamily protein	Csa02g026680	21	18	32	5	2	15	8	11	18	28	33	46	33	50	54	52	30	102
		AT4G10170	SNARE-like superfamily protein	Csa08g039120	48	29	37	8	10	22	14	24	49	34	65	78	28	71	52	111	144	90
		AT4G10170	SNARE-like superfamily protein	Csa13g047270	17	12	24	3	6	11	2	14	16	11	8	17	26	14	21	46	40	26
		AT4G10180	Encodes a nuclear-localized protein that acts as a repressor of photomorphogenesis and may be involved in chromatin remodeling.	Csa02g026670	732	439	512	213	232	247	463	525	724	1032	888	811	1618	1659	1549	1425	1473	1366
		AT4G10180	Encodes a nuclear-localized protein that acts as a repressor of photomorphogenesis and may be involved in chromatin remodeling.	Csa08g039130	595	465	564	243	171	187	515	567	730	1005	924	853	1719	1769	1758	1210	1549	1350
		AT4G10180	Encodes a nuclear-localized protein that acts as a repressor of photomorphogenesis and may be involved in chromatin remodeling.	Csa13g047280	569	429	462	177	207	159	273	374	387	658	600	614	837	785	798	1111	1168	1132
		AT4G10190	F-box and associated interaction domains-containing protein	Csa02g026650	0	0	0	0	0	0	0	0	0	0	0	0	0	0	0	0	0	0
		AT4G10190	F-box and associated interaction domains-containing protein	Csa08g039160	0	0	0	0	0	0	0	0	0	0	0	0	0	0	0	0	0	0
		AT4G10190	F-box and associated interaction domains-containing protein	Csa13g047290	0	0	0	0	0	0	0	0	0	0	0	0	0	0	0	0	0	0
		AT4G10240	B-box zinc finger family protein	Csa02g026630	0	0	0	0	0	0	0	0	0	0	0	0	0	0	0	0	0	0
		AT4G10240	B-box zinc finger family protein	Csa08g039170	0	0	0	0	0	0	0	0	0	0	0	0	0	0	0	0	0	0
		AT4G10240	B-box zinc finger family protein	Csa13g047340	0	0	0	0	1	0	0	0	0	0	0	0	0	0	0	0	0	0
		AT4G10250	Columbia endomembrane-localized small heat shock protein	Csa02g026620	10	9	13	16	10	21	9	29	19	1	0	0	0	0	0	0	0	0
		AT4G10250	Columbia endomembrane-localized small heat shock protein	Csa08g039180	11	9	28	34	27	22	51	132	118	0	0	0	0	0	3	0	0	0
		AT4G10250	Columbia endomembrane-localized small heat shock protein	Csa13g047350	138	167	266	372	252	338	295	657	381	7	2	4	0	3	13	0	0	0
		AT4G10260	pfkB-like carbohydrate kinase family protein	Csa02g026610	0	0	0	0	0	1	0	0	1	0	0	0	0	0	0	0	0	0
		AT4G10260	pfkB-like carbohydrate kinase family protein	Csa08g039190	0	0	0	1	0	2	0	2	0	1	0	0	0	0	0	0	0	0
		AT4G10260	pfkB-like carbohydrate kinase family protein	Csa13g047390	0	0	0	0	0	0	0	0	0	0	0	0	0	0	0	0	0	0
		AT4G10270	Wound-responsive family protein	Csa02g026540	46	31	53	15	21	40	4	11	0	0	0	0	0	0	0	504	998	429
		AT4G10270	Wound-responsive family protein	Csa08g039200	0	0	0	0	0	0	1	0	1	0	0	0	0	0	0	3	4	5
		AT4G10270	Wound-responsive family protein	Csa13g047410	0	0	0	0	0	0	0	0	0	0	0	0	0	0	0	1	14	0
		AT4G10280	RmlC-like cupins superfamily protein	Csa02g026530	373	327	426	52	51	81	73	73	96	11	22	2	21	7	16	367	273	396
		AT4G10280	RmlC-like cupins superfamily protein	Csa08g039210	107	122	142	40	57	45	68	125	126	47	61	62	84	43	63	195	254	255
		AT4G10280	RmlC-like cupins superfamily protein	Csa13g047420	435	381	526	60	104	103	66	75	60	23	32	12	20	26	32	172	188	266
		AT4G10290	RmlC-like cupins superfamily protein	Csa02g026520	0	0	0	0	0	0	0	0	0	0	0	0	0	0	0	0	0	0
		AT4G10290	RmlC-like cupins superfamily protein	Csa08g039220	0	0	0	0	0	0	0	0	0	0	0	0	0	0	0	0	0	0
		AT4G10290	RmlC-like cupins superfamily protein	Csa13g047430	0	0	0	0	0	0	0	0	0	0	0	0	0	0	0	0	0	0
		AT4G10300	RmlC-like cupins superfamily protein	Csa02g026490	613	905	778	177	140	264	173	308	320	139	157	142	123	147	126	354	387	335
		AT4G10300	RmlC-like cupins superfamily protein	Csa08g040230	170	240	245	95	52	102	136	206	215	103	140	123	139	132	164	220	272	222
		AT4G10300	RmlC-like cupins superfamily protein	Csa13g047440	181	154	174	44	43	48	39	43	59	41	41	74	36	61	78	102	73	138
		AT4G10310	encodes a sodium transporter (HKT1) expressed in xylem parenchyma cells. Mutants over-accumulate sodium in shoot tissue and have incr	Csa02g026480	1	4	3	0	0	0	0	0	0	0	0	0	0	0	0	0	0	0
		AT4G10310	encodes a sodium transporter (HKT1) expressed in xylem parenchyma cells. Mutants over-accumulate sodium in shoot tissue and have incr	Csa08g040290	0	0	2	0	0	0	1	0	0	0	0	0	0	0	0	0	0	0
		AT4G10310	encodes a sodium transporter (HKT1) expressed in xylem parenchyma cells. Mutants over-accumulate sodium in shoot tissue and have incr	Csa13g047450	1	1	14	1	0	0	0	4	4	0	0	0	0	0	0	0	0	0
		AT4G10320	tRNA synthetase class I (I, L, M and V) family protein	Csa02g026460	1592	1979	2149	686	645	722	1043	1520	1887	3047	2710	2571	3714	4343	4205	4898	4222	5784
		AT4G10320	tRNA synthetase class I (I, L, M and V) family protein	Csa08g040300	1151	1359	1336	519	451	419	685	792	1239	1226	994	892	1631	1626	1806	4080	3013	4684
		AT4G10320	tRNA synthetase class I (I, L, M and V) family protein	Csa13g047460	1335	1416	1581	590	452	483	745	975	1209	1806	1554	1370	2499	2694	2600	3429	2733	3816
		AT4G10330	glycine-rich protein	Csa02g026450	102	151	88	55	48	42	86	89	109	136	145	145	147	192	156	135	121	164
		AT4G10330	glycine-rich protein	Csa08g040310	336	260	194	107	73	95	79	132	97	77	126	95	97	147	124	160	101	93
		AT4G10330	glycine-rich protein	Csa13g047470	84	124	90	19	27	24	60	51	43	69	75	56	98	108	74	56	44	63
		AT4G10340	photosystem II encoding the light-harvesting chlorophyll a/b binding protein CP26 of the antenna system of the photosynthetic apparat	Csa02g026440	11378	19851	14669	285	258	895	3	0	2	12	4	3	1	5	9	2	3	24
		AT4G10340	photosystem II encoding the light-harvesting chlorophyll a/b binding protein CP26 of the antenna system of the photosynthetic apparat	Csa08g040320	11383	19907	14947	366	293	920	5	0	1	4	2	4	21	2	5	6	14	11
		AT4G10340	photosystem II encoding the light-harvesting chlorophyll a/b binding protein CP26 of the antenna system of the photosynthetic apparat	Csa13g047480	11839	21799	15872	308	322	775	0	0	0	5	8	11	3	14	5	3	4	6
		AT4G10350	NAC domain protein. SMB%2C BRN1%2C and BRN2 act to regulate root cap maturation%2C in a partially redundant fashion.BRN1 and BRN2%2C	Csa02g026430	3	2	1	0	8	0	0	1	4	2	4	0	2	1	0	128	50	86
		AT4G10350	NAC domain protein. SMB%2C BRN1%2C and BRN2 act to regulate root cap maturation%2C in a partially redundant fashion.BRN1 and BRN2%2C	Csa08g040330	4	0	0	4	0	0	2	9	0	0	0	0	4	1	0	112	47	126
		AT4G10350	NAC domain protein. SMB%2C BRN1%2C and BRN2 act to regulate root cap maturation%2C in a partially redundant fashion.BRN1 and BRN2%2C	Csa13g047490	4	4	13	0	0	0	0	0	0	0	2	0	1	2	0	78	43	151
		AT4G10360	TRAM, LAG1 and CLN8 (TLC) lipid-sensing domain containing protein	Csa02g026420	54	69	130	12	28	35	16	34	28	3	0	17	22	21	16	93	101	128
		AT4G10360	TRAM, LAG1 and CLN8 (TLC) lipid-sensing domain containing protein	Csa08g040350	137	174	177	74	57	35	65	82	55	33	21	33	49	50	44	165	178	222
		AT4G10360	TRAM, LAG1 and CLN8 (TLC) lipid-sensing domain containing protein	Csa13g047500	232	231	227	50	64	35	81	61	70	16	26	30	55	55	33	188	180	245
		AT4G10380	Boric acid channel. Essential for efficient boron uptake and plant development under boron limitation. Also functions in arsenite tr	Csa02g026410	331	217	219	171	162	200	147	229	214	101	27	46	77	77	54	938	927	1187
		AT4G10380	Boric acid channel. Essential for efficient boron uptake and plant development under boron limitation. Also functions in arsenite tr	Csa08g040360	62	43	67	42	45	39	58	32	27	32	9	5	14	4	21	248	302	325
		AT4G10380	Boric acid channel. Essential for efficient boron uptake and plant development under boron limitation. Also functions in arsenite tr	Csa13g047510	178	189	200	90	71	105	56	120	141	56	36	15	59	62	71	419	448	669
		AT4G10390	Protein kinase superfamily protein	Csa02g026400	102	35	17	13	32	39	32	21	49	1	3	1	19	15	7	35	51	44
		AT4G10390	Protein kinase superfamily protein	Csa08g040370	8	13	4	5	5	3	41	46	81	15	30	9	29	26	21	85	83	63
		AT4G10390	Protein kinase superfamily protein	Csa13g047520	12	16	12	4	1	1	5	16	7	2	9	4	7	1	4	55	84	36
		AT4G10400	F-box/RNI-like/FBD-like domains-containing protein	Csa02g026390	1	0	0	0	2	2	4	3	1	3	10	10	4	12	12	1	25	8
		AT4G10420	FBD / Leucine Rich Repeat domains containing protein	Csa13g047530	58	81	66	40	15	53	74	91	121	97	78	64	122	93	67	157	127	249
		AT4G10430	TMPIT-like protein	Csa02g026380	1914	1048	1593	640	678	651	623	597	493	134	165	74	314	245	236	920	1000	960
		AT4G10430	TMPIT-like protein	Csa08g040380	1941	1192	1596	699	852	902	885	762	737	170	207	242	273	288	331	722	746	681
		AT4G10430	TMPIT-like protein	Csa13g047540	2585	1260	2012	538	690	957	951	1076	1400	656	547	490	923	652	777	948	1234	874
		AT4G10440	S-adenosyl-L-methionine-dependent methyltransferases superfamily protein	Csa02g026370	0	0	1	0	0	0	0	0	0	0	0	0	0	0	0	0	0	0
		AT4G10440	S-adenosyl-L-methionine-dependent methyltransferases superfamily protein	Csa08g040390	0	0	0	0	0	0	0	1	0	0	0	0	0	0	0	0	0	0
		AT4G10440	S-adenosyl-L-methionine-dependent methyltransferases superfamily protein	Csa13g047550	4	1	1	0	0	0	0	0	0	0	0	0	0	0	0	0	0	4
		AT4G10465	Heavy metal transport/detoxification superfamily protein	Csa02g026340	0	0	0	0	0	0	0	0	0	1	0	0	0	0	3	0	0	0
		AT4G10465	Heavy metal transport/detoxification superfamily protein	Csa08g040430	0	0	0	0	0	0	0	0	0	0	0	0	0	0	0	0	0	0
		AT4G10465	Heavy metal transport/detoxification superfamily protein	Csa13g047600	0	0	0	0	0	0	1	1	0	0	0	0	0	1	0	0	0	0
		AT4G10480	Nascent polypeptide-associated complex (NAC), alpha subunit family protein	Csa02g026310	1084	1021	1080	180	163	204	581	806	1145	1010	1056	911	1230	1307	1208	2513	1963	2794
		AT4G10480	Nascent polypeptide-associated complex (NAC), alpha subunit family protein	Csa08g040460	2842	3297	3010	479	570	637	1173	1536	2298	2420	2560	3069	3255	3775	3610	3404	3165	3919
		AT4G10480	Nascent polypeptide-associated complex (NAC), alpha subunit family protein	Csa13g047620	1375	1521	1412	309	303	357	1122	1536	2182	1491	1574	1596	1613	2335	1767	2428	2380	2820
		AT4G10490	2-oxoglutarate (2OG) and Fe(II)-dependent oxygenase superfamily protein	Csa02g026290	11057	12319	11128	2180	1795	2511	2798	3146	2076	2473	2844	3297	5787	3794	4275	1932	1913	719
		AT4G10490	2-oxoglutarate (2OG) and Fe(II)-dependent oxygenase superfamily protein	Csa08g040470	8	16	13	8	2	8	0	10	6	6	0	0	2	0	5	3	0	0
		AT4G10490	2-oxoglutarate (2OG) and Fe(II)-dependent oxygenase superfamily protein	Csa13g047630	11525	14198	12295	3499	3244	4438	4286	5540	5999	2655	3248	3186	6476	3767	6105	1321	1294	437
		AT4G10500	2-oxoglutarate (2OG) and Fe(II)-dependent oxygenase superfamily protein	Csa02g026240	22	19	72	1	2	4	0	0	0	0	0	0	0	0	0	2	10	32
		AT4G10500	2-oxoglutarate (2OG) and Fe(II)-dependent oxygenase superfamily protein	Csa08g040480	21	16	5	0	1	1	0	0	2	0	0	0	0	0	0	8	19	64
		AT4G10500	2-oxoglutarate (2OG) and Fe(II)-dependent oxygenase superfamily protein	Csa13g047650	0	15	1	15	1	21	0	0	0	0	0	0	0	0	0	5	7	83
		AT4G10510	Subtilase family protein	Csa02g026210	0	0	0	1	0	0	0	0	0	0	0	1	0	0	0	0	0	0
		AT4G10520	Subtilase family protein	Csa02g026200	0	1	0	0	0	0	2	22	2	4	0	0	0	3	1	125	270	135
		AT4G10520	Subtilase family protein	Csa08g040490	0	0	4	0	0	0	0	0	0	0	0	0	0	0	0	1	0	0
		AT4G10530	Subtilase family protein	Csa02g026190	0	3	0	0	0	0	0	0	0	0	0	0	0	0	0	0	0	2
		AT4G10530	Subtilase family protein	Csa08g040510	1	0	1	0	0	0	0	0	0	0	0	0	0	0	0	6	0	0
		AT4G10530	Subtilase family protein	Csa13g047680	0	0	0	0	0	0	0	0	0	0	0	0	0	0	0	0	0	0
		AT4G10540	Subtilase family protein	Csa02g026180	0	0	0	0	0	0	0	1	0	0	0	0	0	0	0	0	0	0
		AT4G10540	Subtilase family protein	Csa08g040520	2	2	2	0	0	0	0	0	0	0	0	0	0	0	0	0	0	0
		AT4G10550	Subtilase family protein	Csa02g026150	22	18	9	4	1	0	3	0	0	0	0	0	0	0	0	0	0	0
		AT4G10550	Subtilase family protein	Csa08g040540	50	65	63	24	36	7	25	23	25	1	4	1	1	5	1	31	49	30
		AT4G10550	Subtilase family protein	Csa13g047700	17	41	21	4	0	0	1	3	4	0	1	1	0	2	0	23	8	14
		AT4G10560	Cysteine/Histidine-rich C1 domain family protein	Csa02g026080	0	0	0	0	0	0	0	0	0	0	0	0	0	0	0	0	0	0
		AT4G10560	Cysteine/Histidine-rich C1 domain family protein	Csa08g040550	0	2	3	0	0	0	0	0	0	0	0	0	0	0	0	0	0	0
		AT4G10560	Cysteine/Histidine-rich C1 domain family protein	Csa13g047710	0	0	0	0	0	0	0	0	0	0	0	3	0	0	0	1	0	0
		AT4G10570	encodes a ubiquitin-specific protease family member%2C UBP9.	Csa02g026050	314	324	242	130	124	136	215	244	267	714	711	572	819	959	703	915	953	998
		AT4G10590	encodes a member of the ubiquitin-specific protease family%2C UBP10	Csa08g040570	310	333	322	215	213	234	297	322	415	1083	921	965	1399	1502	1197	989	963	1074
		AT4G10590	encodes a member of the ubiquitin-specific protease family%2C UBP10	Csa13g047720	193	164	204	82	95	69	171	143	227	782	683	648	1013	1092	927	754	813	923
		AT4G10595	Encodes a member of a family of small%2Csecreted%2C cysteine rich protein with sequence similarity to the PCP (pollen coat protein) g	Csa08g040580	0	0	0	0	0	0	0	0	0	0	0	0	0	0	0	0	0	0
		AT4G10595	Encodes a member of a family of small%2Csecreted%2C cysteine rich protein with sequence similarity to the PCP (pollen coat protein) g	Csa13g047730	6	4	0	3	0	0	14	25	10	2	5	0	5	11	2	10	6	18
		AT4G10600	RING/FYVE/PHD zinc finger superfamily protein	Csa02g026030	1	5	7	7	0	4	9	1	1	0	2	0	0	1	8	13	0	13
		AT4G10600	RING/FYVE/PHD zinc finger superfamily protein	Csa08g040590	10	9	3	4	5	9	26	15	9	0	1	0	20	10	2	32	25	12
		AT4G10600	RING/FYVE/PHD zinc finger superfamily protein	Csa13g047750	4	3	7	4	3	10	15	6	11	0	0	0	0	0	0	6	13	61
		AT4G10610	RNA-binding protein%2C putative. Member of a family of proteins having an PABC binding domain (PAM motif).	Csa02g026020	604	682	712	871	897	877	2093	2406	3339	5665	5943	6877	9042	8343	8978	1809	1665	1459
		AT4G10610	RNA-binding protein%2C putative. Member of a family of proteins having an PABC binding domain (PAM motif).	Csa08g040600	883	886	982	721	720	694	2280	2244	3115	6616	7108	7193	11600	11236	11003	3136	2827	2633
		AT4G10610	RNA-binding protein%2C putative. Member of a family of proteins having an PABC binding domain (PAM motif).	Csa13g047760	474	445	451	523	603	585	1277	1313	1853	3234	2998	3150	5011	4423	4494	1492	1075	952
		AT4G10620	P-loop containing nucleoside triphosphate hydrolases superfamily protein	Csa02g026010	598	260	303	196	227	232	248	328	509	593	404	257	676	427	400	570	610	681
		AT4G10620	P-loop containing nucleoside triphosphate hydrolases superfamily protein	Csa08g040610	452	256	257	194	236	196	310	375	476	408	322	184	445	376	466	530	573	503
		AT4G10620	P-loop containing nucleoside triphosphate hydrolases superfamily protein	Csa13g047770	896	409	459	284	276	262	198	206	238	499	258	160	356	294	317	473	305	522
		AT4G10630	Glutaredoxin family protein	Csa02g026000	454	273	370	57	75	110	12	8	11	1	7	1	1	0	0	28	52	56
		AT4G10630	Glutaredoxin family protein	Csa08g040620	954	513	649	226	274	219	20	15	18	1	4	1	4	4	7	74	85	129
		AT4G10630	Glutaredoxin family protein	Csa13g047780	802	499	529	89	87	95	24	12	5	6	1	6	4	6	4	47	54	105
		AT4G10640	IQ-domain 16	Csa02g025980	0	1	6	0	0	0	0	1	1	2	3	0	0	1	0	10	0	9
		AT4G10640	IQ-domain 16	Csa08g041690	0	4	19	1	1	0	0	1	0	0	2	0	0	4	0	12	0	8
		AT4G10650	P-loop containing nucleoside triphosphate hydrolases superfamily protein	Csa02g025970	15	13	20	16	13	12	48	71	61	142	188	158	211	250	279	132	121	108
		AT4G10650	P-loop containing nucleoside triphosphate hydrolases superfamily protein	Csa08g041700	9	1	2	6	9	7	23	15	41	60	52	78	69	83	99	37	23	30
		AT4G10650	P-loop containing nucleoside triphosphate hydrolases superfamily protein	Csa13g047790	24	27	24	17	16	18	39	31	77	51	75	76	71	94	122	81	138	80
		AT4G10660	CDC68-like protein	Csa02g025960	41	11	9	3	1	1	0	6	1	0	0	0	4	0	0	10	0	1
		AT4G10660	CDC68-like protein	Csa08g041720	0	0	0	0	0	0	0	0	0	0	0	0	0	0	0	0	0	0
		AT4G10660	CDC68-like protein	Csa13g047800	20	16	15	36	90	103	210	203	236	9	30	16	46	21	30	14	6	8
		AT4G10710	encodes a component of the FAcilitates Chromatin Transcription (FACT) complex%2C SPT16.Along with SSRP1 binds to the promoter of FLC.	Csa02g024950	851	1034	1021	549	551	460	997	1342	1493	4160	4076	3653	5479	5872	6234	2782	2275	2054
		AT4G10710	encodes a component of the FAcilitates Chromatin Transcription (FACT) complex%2C SPT16.Along with SSRP1 binds to the promoter of FLC.	Csa08g041740	631	698	684	353	373	346	604	732	928	2569	2560	2124	3491	3716	3783	2034	1500	1769
		AT4G10710	encodes a component of the FAcilitates Chromatin Transcription (FACT) complex%2C SPT16.Along with SSRP1 binds to the promoter of FLC.	Csa13g047810	360	455	453	292	247	233	440	500	589	1506	1393	1111	1897	1966	2036	1342	870	1020
		AT4G10720	Ankyrin repeat family protein	Csa02g024940	0	0	0	0	0	0	0	1	10	0	0	0	3	1	0	0	1	5
		AT4G10720	Ankyrin repeat family protein	Csa08g041760	0	0	0	0	0	0	0	0	0	0	0	0	0	0	0	0	0	0
		AT4G10720	Ankyrin repeat family protein	Csa13g047820	0	0	0	0	0	0	0	0	0	0	0	0	0	0	0	0	0	0
		AT4G10730	Protein kinase superfamily protein	Csa02g024930	363	423	437	239	244	222	437	558	713	736	561	535	955	859	943	848	903	823
		AT4G10730	Protein kinase superfamily protein	Csa08g041770	318	478	377	189	222	158	290	377	515	453	456	434	759	750	767	850	920	883
		AT4G10730	Protein kinase superfamily protein	Csa13g047830	363	383	365	316	231	288	359	465	592	358	398	312	527	441	447	602	582	603
		AT4G10740	F-box and associated interaction domains-containing protein	Csa02g024920	0	0	0	0	0	0	0	0	0	0	0	0	0	0	0	0	0	0
		AT4G10740	F-box and associated interaction domains-containing protein	Csa08g041780	0	0	0	0	0	0	0	0	0	0	0	0	0	0	0	0	0	0
		AT4G10740	F-box and associated interaction domains-containing protein	Csa13g047840	0	0	0	0	0	0	0	0	0	0	0	0	0	0	0	0	0	0
		AT4G10750	Phosphoenolpyruvate carboxylase family protein	Csa02g024880	1881	1642	1779	734	808	857	1007	959	795	1388	1322	1054	1829	1701	1911	1239	1113	818
		AT4G10750	Phosphoenolpyruvate carboxylase family protein	Csa08g042840	409	395	328	237	233	228	342	325	274	403	402	314	502	535	452	306	325	282
		AT4G10750	Phosphoenolpyruvate carboxylase family protein	Csa13g047850	3763	1490	1970	1299	1375	1264	2052	2231	1821	4423	3566	3071	3777	2771	3518	2490	2146	1477
		AT4G10760	mRNAadenosine methylase	Csa02g024870	642	815	671	366	351	333	702	837	949	577	661	445	721	932	973	2996	2692	3272
		AT4G10760	mRNAadenosine methylase	Csa08g042850	511	304	337	198	172	163	418	446	516	599	454	383	748	580	906	1135	916	1134
		AT4G10760	mRNAadenosine methylase	Csa13g047860	214	161	141	89	119	130	241	215	330	398	331	187	353	326	383	826	553	761
		AT4G10770	oligopeptide transporter	Csa02g024860	994	1222	1303	245	265	279	36	11	6	11	7	17	1	36	11	23	29	59
		AT4G10770	oligopeptide transporter	Csa08g042870	213	265	258	6	8	18	1	5	4	1	0	6	0	1	4	108	253	273
		AT4G10770	oligopeptide transporter	Csa13g047910	638	877	818	176	76	110	42	14	11	4	0	0	1	4	6	63	57	105
		AT4G10790	UBX domain-containing protein	Csa02g024850	132	158	209	80	90	67	231	257	284	568	583	525	821	800	813	987	952	1028
		AT4G10790	UBX domain-containing protein	Csa08g042880	215	219	159	94	127	148	295	297	390	726	588	584	775	810	644	1063	1102	1185
		AT4G10790	UBX domain-containing protein	Csa13g047920	142	150	141	72	86	69	169	203	244	426	436	399	528	529	492	633	731	726
		AT4G10800	BTB/POZ domain protein	Csa02g024840	63	105	74	39	32	30	22	41	42	19	5	15	12	31	37	79	54	65
		AT4G10800	BTB/POZ domain protein	Csa08g042890	36	107	85	13	40	47	58	16	48	41	46	23	36	59	32	68	49	83
		AT4G10800	BTB/POZ domain protein	Csa13g047930	46	75	94	10	21	18	40	28	14	11	9	6	22	32	19	50	39	36
		AT4G10810	hypothetical protein	Csa02g024830	1943	2135	2123	810	755	712	897	910	850	663	563	555	819	1109	1012	1642	1783	1799
		AT4G10810	hypothetical protein	Csa08g042900	1296	1183	1163	292	306	293	341	408	340	609	451	459	766	822	785	1484	2017	1806
		AT4G10810	hypothetical protein	Csa13g047940	2233	1700	1916	751	681	661	863	952	921	692	632	467	976	874	1095	1751	2069	2063
		AT4G10820	F-box family protein	Csa08g042910	0	0	0	0	0	0	0	0	0	0	0	0	0	0	0	0	0	0
		AT4G10820	F-box family protein	Csa13g047950	0	0	0	0	0	0	0	0	0	0	0	0	0	0	0	0	0	0
		AT4G10840	Tetratricopeptide repeat (TPR)-like superfamily protein	Csa02g024800	1214	830	1000	387	502	497	283	225	211	83	30	40	61	100	104	2046	2557	2449
		AT4G10840	Tetratricopeptide repeat (TPR)-like superfamily protein	Csa08g042920	1224	749	1017	322	345	405	227	208	195	42	19	6	50	49	62	1867	2312	2421
		AT4G10840	Tetratricopeptide repeat (TPR)-like superfamily protein	Csa13g047960	1107	550	774	284	342	396	300	268	272	146	58	45	121	91	179	1822	2183	2111
		AT4G10850	Nodulin MtN3 family protein	Csa02g024790	6	3	24	2	9	9	0	0	1	0	0	0	0	0	0	0	0	0
		AT4G10850	Nodulin MtN3 family protein	Csa08g042930	1	18	20	0	6	10	5	5	0	0	0	0	0	0	0	0	6	5
		AT4G10850	Nodulin MtN3 family protein	Csa13g047970	14	18	30	2	0	0	0	1	0	0	0	0	0	0	0	0	0	0
		AT4G10890	DDE family endonuclease	Csa02g024740	69	64	55	3	6	13	18	4	18	1	15	1	0	8	0	47	29	56
		AT4G10890	DDE family endonuclease	Csa08g042970	94	42	38	142	181	151	205	535	649	7	12	1	1	0	31	359	807	608
		AT4G10890	DDE family endonuclease	Csa13g048000	83	140	143	28	39	45	15	14	17	1	8	0	1	4	1	48	88	119
		AT4G10910	hypothetical protein	Csa02g024720	5	2	0	5	2	0	2	5	1	0	0	0	0	1	0	0	0	0
		AT4G10910	hypothetical protein	Csa08g042960	113	63	64	6	6	20	10	2	10	1	14	5	7	6	2	4	0	12
		AT4G10910	hypothetical protein	Csa13g048010	33	19	15	0	4	0	0	4	2	0	0	4	0	0	0	3	0	0
		AT4G10920	Transcriptional co-activator. Forms homodimers or heterodimers with the kiwi protein. Both proteins are involved in gene activation	Csa02g024710	243	435	428	248	210	263	561	759	669	248	365	328	300	330	270	506	451	507
		AT4G10920	Transcriptional co-activator. Forms homodimers or heterodimers with the kiwi protein. Both proteins are involved in gene activation	Csa13g048020	308	428	405	223	162	223	345	387	432	107	193	125	193	155	146	326	420	375
		AT4G10925	Nuclear transport factor 2 (NTF2) family protein	Csa02g024700	57	47	63	12	24	18	36	54	48	50	71	123	87	87	103	133	82	170
		AT4G10925	Nuclear transport factor 2 (NTF2) family protein	Csa08g043010	49	38	51	26	25	16	42	49	78	136	101	148	168	166	186	187	170	193
		AT4G10925	Nuclear transport factor 2 (NTF2) family protein	Csa13g048030	28	49	54	21	9	26	43	40	84	65	49	84	66	91	93	165	191	161
		AT4G10930	RING/U-box protein	Csa02g024690	169	179	144	128	121	175	227	243	309	708	597	431	762	892	763	458	491	465
		AT4G10930	RING/U-box protein	Csa08g043020	191	160	161	128	166	172	232	341	343	961	1085	761	1061	1186	1273	549	529	489
		AT4G10930	RING/U-box protein	Csa13g048040	93	98	92	129	97	77	154	186	220	294	330	260	362	514	421	300	291	394
		AT4G10940	#N/A	Csa08g043030	11	9	17	6	8	5	8	15	19	43	47	37	87	67	59	32	45	35
		AT4G10940	#N/A	Csa13g048050	6	16	14	10	3	18	2	9	8	29	17	19	19	36	30	30	26	20
		AT4G10950	SGNH hydrolase-type esterase superfamily protein	Csa02g024680	49	29	18	23	13	11	22	21	59	22	18	16	16	27	14	70	41	45
		AT4G10950	SGNH hydrolase-type esterase superfamily protein	Csa08g043040	12	13	21	4	1	10	2	10	16	0	5	1	11	11	2	40	50	72
		AT4G10950	SGNH hydrolase-type esterase superfamily protein	Csa13g048060	7	4	10	6	12	0	8	13	3	0	1	0	2	10	1	24	12	29
		AT4G10955	alpha/beta-Hydrolases superfamily protein	Csa02g024670	368	197	234	82	101	90	153	170	159	126	67	89	139	184	217	425	429	401
		AT4G10955	alpha/beta-Hydrolases superfamily protein	Csa08g043050	164	115	118	49	48	64	117	142	129	94	70	62	138	114	143	574	446	446
		AT4G10955	alpha/beta-Hydrolases superfamily protein	Csa13g048070	124	70	78	12	23	14	30	45	72	12	7	17	33	40	14	327	276	301
		AT4G10960	Encodes a protein with UDP-D-glucose 4-epimerase activity.	Csa02g024660	0	0	2	0	1	2	15	13	22	10	10	4	16	12	16	21	55	3
		AT4G10960	Encodes a protein with UDP-D-glucose 4-epimerase activity.	Csa08g043060	0	1	6	0	1	2	15	19	37	14	14	29	69	16	11	22	25	6
		AT4G10960	Encodes a protein with UDP-D-glucose 4-epimerase activity.	Csa13g048080	0	28	11	0	10	11	10	18	27	2	16	1	29	15	10	18	47	16
		AT4G10970	ribosome maturation factor	Csa02g024650	185	211	200	115	173	138	270	383	304	130	188	126	239	227	202	411	499	454
		AT4G10970	ribosome maturation factor	Csa08g043070	94	156	127	106	40	91	141	281	264	160	209	195	248	250	268	366	477	439
		AT4G10970	ribosome maturation factor	Csa13g048090	326	463	455	155	100	180	218	327	368	58	74	74	88	123	116	556	648	669
		AT4G11010	nucleoside diphosphate kinase 3 (ndpk3)%2C located to the inter-membrane space in mitochondria	Csa02g021780	4021	4127	4426	502	501	652	2517	3463	4341	5704	5173	6414	6201	9021	8759	8006	8834	8533
		AT4G11010	nucleoside diphosphate kinase 3 (ndpk3)%2C located to the inter-membrane space in mitochondria	Csa08g043090	3122	3762	4136	364	397	473	2009	3000	3526	4804	4352	5434	5728	8192	7110	6362	6866	7184
		AT4G11010	nucleoside diphosphate kinase 3 (ndpk3)%2C located to the inter-membrane space in mitochondria	Csa13g048110	2300	2569	2530	316	248	298	1161	1456	1913	2934	2532	2815	3993	5774	5449	5467	6600	6456
		AT4G11020	hypothetical protein	Csa02g021760	0	0	0	0	0	0	0	0	0	1	0	0	0	0	0	0	1	1
		AT4G11020	hypothetical protein	Csa08g043100	0	0	0	0	0	0	0	0	2	1	1	1	0	0	0	0	0	0
		AT4G11020	hypothetical protein	Csa13g048120	0	0	0	0	0	0	0	0	0	0	1	0	0	0	0	0	0	0
		AT4G11030	AMP-dependent synthetase and ligase family protein	Csa02g021750	0	0	0	1	0	0	0	0	0	0	0	0	0	0	0	0	0	0
		AT4G11030	AMP-dependent synthetase and ligase family protein	Csa08g043110	0	0	0	0	0	0	0	0	0	0	0	0	0	0	0	0	0	0
		AT4G11030	AMP-dependent synthetase and ligase family protein	Csa13g048130	0	0	0	0	0	0	0	0	0	0	0	0	0	0	0	0	0	0
		AT4G11040	Encodes a nuclear localized protein with sequence similarity to PP2C phosphatases that is involved in seed dormancy. Loss of function	Csa02g021740	4	41	60	148	53	76	184	138	222	217	227	364	259	372	304	129	102	34
		AT4G11040	Encodes a nuclear localized protein with sequence similarity to PP2C phosphatases that is involved in seed dormancy. Loss of function	Csa08g043120	0	0	6	74	54	24	170	91	174	189	244	171	229	307	298	67	38	20
		AT4G11040	Encodes a nuclear localized protein with sequence similarity to PP2C phosphatases that is involved in seed dormancy. Loss of function	Csa13g048140	9	14	2	153	75	82	308	280	347	265	275	328	334	435	363	105	124	31
		AT4G11050	glycosyl hydrolase 9C3	Csa02g021700	0	0	0	0	0	0	1	0	0	0	0	0	3	0	0	287	226	292
		AT4G11050	glycosyl hydrolase 9C3	Csa08g043180	0	0	0	0	0	0	0	0	0	1	0	0	0	0	0	53	47	43
		AT4G11050	glycosyl hydrolase 9C3	Csa13g048180	0	0	1	0	0	0	0	0	2	0	0	0	0	0	3	231	374	593
		AT4G11060	mitochondrially targeted single-stranded DNA binding protein	Csa02g021690	202	341	358	41	37	69	231	226	233	115	127	121	209	266	262	439	390	598
		AT4G11060	mitochondrially targeted single-stranded DNA binding protein	Csa08g043200	315	414	471	133	84	103	465	622	733	694	783	841	941	1097	1343	822	736	854
		AT4G11060	mitochondrially targeted single-stranded DNA binding protein	Csa13g048190	361	378	555	99	110	86	456	625	739	597	631	602	673	1002	816	729	721	823
		AT4G11070	member of WRKY Transcription Factor%3B Group III	Csa02g021680	4	0	0	0	0	0	1	0	1	0	0	0	0	0	0	6	22	6
		AT4G11070	member of WRKY Transcription Factor%3B Group III	Csa08g043210	5	1	2	0	0	0	0	0	1	0	0	0	0	0	0	1	13	0
		AT4G11070	member of WRKY Transcription Factor%3B Group III	Csa13g048200	5	3	0	0	0	1	1	0	4	0	0	0	0	0	0	1	10	0
		AT4G11080	Encodes a protein containing three copies of the HMG (high mobility group)-box domain. The two Arabidopsis 3xHMG-box proteins are: A	Csa02g021670	504	963	996	5	1	34	7	0	10	0	0	1	0	0	0	0	0	8
		AT4G11080	Encodes a protein containing three copies of the HMG (high mobility group)-box domain. The two Arabidopsis 3xHMG-box proteins are: A	Csa08g043220	323	598	588	3	11	14	5	0	2	0	0	0	4	3	4	0	1	8
		AT4G11080	Encodes a protein containing three copies of the HMG (high mobility group)-box domain. The two Arabidopsis 3xHMG-box proteins are: A	Csa13g048210	818	1865	1896	6	6	43	16	17	11	2	7	6	7	4	1	5	2	6
		AT4G11090	Encodes a member of the TBL (TRICHOME BIREFRINGENCE-LIKE) gene family containing a plant-specific DUF231 (domain of unknown function)	Csa02g021660	265	285	233	164	138	199	133	149	159	36	18	31	50	60	33	214	137	175
		AT4G11090	Encodes a member of the TBL (TRICHOME BIREFRINGENCE-LIKE) gene family containing a plant-specific DUF231 (domain of unknown function)	Csa08g043230	210	203	271	100	78	90	101	70	99	85	43	82	111	156	97	310	359	330
		AT4G11090	Encodes a member of the TBL (TRICHOME BIREFRINGENCE-LIKE) gene family containing a plant-specific DUF231 (domain of unknown function)	Csa13g048220	247	225	249	109	141	154	125	183	193	64	87	117	98	131	214	280	332	325
		AT4G11100	gelsolin protein	Csa02g021650	36	34	51	18	22	21	58	75	86	52	149	104	55	95	147	181	207	176
		AT4G11100	gelsolin protein	Csa08g043240	15	15	29	16	5	12	22	38	53	30	21	14	9	18	14	30	88	51
		AT4G11100	gelsolin protein	Csa13g048230	22	22	44	0	1	0	15	4	27	13	21	7	20	20	13	17	48	36
		AT4G11110	Encodes a member of the SPA (suppressor of phyA-105) protein family (SPA1-SPA4). SPA proteins contain an N-terminal serine/threonine	Csa02g021640	216	205	232	325	367	318	1095	1757	2132	3731	4130	3729	5444	5262	5322	2005	1632	1565
		AT4G11110	Encodes a member of the SPA (suppressor of phyA-105) protein family (SPA1-SPA4). SPA proteins contain an N-terminal serine/threonine	Csa08g043250	174	177	170	297	303	248	690	1193	1385	2020	2078	1758	3012	2655	2770	1479	1227	1338
		AT4G11110	Encodes a member of the SPA (suppressor of phyA-105) protein family (SPA1-SPA4). SPA proteins contain an N-terminal serine/threonine	Csa13g048240	250	205	190	377	305	304	1038	1524	2027	1909	1967	1716	3466	2993	2894	1792	1599	1533
		AT4G11120	translation elongation factor Ts (EF-Ts)	Csa02g020620	2	6	2	0	0	0	2	4	0	1	0	0	2	2	2	6	2	6
		AT4G11120	translation elongation factor Ts (EF-Ts)	Csa08g043260	437	387	363	160	97	114	309	331	366	256	248	270	384	284	318	592	634	786
		AT4G11120	translation elongation factor Ts (EF-Ts)	Csa13g048250	403	422	502	140	144	90	380	445	535	222	348	219	376	436	329	830	772	1026
		AT4G11130	Encodes RNA-dependent RNA polymerase that is required for endogenous siRNA (but not miRNA) formation. Nomenclature according to Xie%2	Csa02g020590	476	548	472	155	167	134	184	227	245	504	469	298	483	668	653	481	300	508
		AT4G11130	Encodes RNA-dependent RNA polymerase that is required for endogenous siRNA (but not miRNA) formation. Nomenclature according to Xie%2	Csa08g043310	413	512	483	173	127	188	231	235	296	624	607	485	692	933	814	530	492	460
		AT4G11130	Encodes RNA-dependent RNA polymerase that is required for endogenous siRNA (but not miRNA) formation. Nomenclature according to Xie%2	Csa13g048290	437	502	371	178	203	193	175	168	196	261	194	145	237	276	246	372	256	320
		AT4G11140	encodes a member of the ERF (ethylene response factor) subfamily B-5 of ERF/AP2 transcription factor family. The protein contains one	Csa02g020550	117	131	157	19	31	38	139	169	277	588	1161	811	1604	980	1131	385	406	334
		AT4G11140	encodes a member of the ERF (ethylene response factor) subfamily B-5 of ERF/AP2 transcription factor family. The protein contains one	Csa08g043320	60	72	44	7	15	8	49	57	76	57	209	98	198	120	171	83	93	74
		AT4G11140	encodes a member of the ERF (ethylene response factor) subfamily B-5 of ERF/AP2 transcription factor family. The protein contains one	Csa13g048300	67	79	108	15	2	6	28	11	59	86	176	84	215	146	166	81	273	150
		AT4G11150	Encodes a vacuolar H+-ATPase subunit E isoform 1 which is required for Golgi organization and vacuole function in embryogenesis.	Csa08g043330	1130	1424	1316	519	455	578	1001	1318	1523	2655	2173	2383	2110	3100	2396	3049	2387	3478
		AT4G11150	Encodes a vacuolar H+-ATPase subunit E isoform 1 which is required for Golgi organization and vacuole function in embryogenesis.	Csa13g048310	678	882	1140	170	229	279	648	880	1033	1816	1572	1766	2000	2733	2285	2519	2235	3025
		AT4G11160	Translation initiation factor 2, small GTP-binding protein	Csa02g020540	197	237	234	64	53	54	222	192	379	800	795	699	1037	1335	1191	1626	1302	1940
		AT4G11160	Translation initiation factor 2, small GTP-binding protein	Csa08g043340	211	214	192	87	46	79	194	229	316	670	721	751	820	1110	984	1282	922	1475
		AT4G11160	Translation initiation factor 2, small GTP-binding protein	Csa13g048320	144	220	254	101	92	88	195	276	320	553	514	473	672	820	714	1157	904	1193
		AT4G11170	Encodes RMG1 (Resistance Methylated Gene 1)%2C a NB-LRR disease resistance protein with a Toll/interleukin-1 receptor (TIR) domain at	Csa02g020520	0	0	0	0	0	0	0	0	0	0	0	0	0	0	0	0	0	0
		AT4G11170	Encodes RMG1 (Resistance Methylated Gene 1)%2C a NB-LRR disease resistance protein with a Toll/interleukin-1 receptor (TIR) domain at	Csa08g043350	0	0	0	0	0	0	0	0	0	0	0	0	0	0	0	0	0	0
		AT4G11170	Encodes RMG1 (Resistance Methylated Gene 1)%2C a NB-LRR disease resistance protein with a Toll/interleukin-1 receptor (TIR) domain at	Csa13g048330	0	0	1	0	0	0	2	0	0	0	0	0	0	0	0	0	0	0
		AT4G11175	Nucleic acid-binding, OB-fold-like protein	Csa02g020510	289	361	313	75	52	67	139	156	207	207	213	209	301	264	347	329	285	338
		AT4G11175	Nucleic acid-binding, OB-fold-like protein	Csa08g043360	192	238	263	105	83	101	187	172	279	137	183	160	137	167	235	309	212	298
		AT4G11175	Nucleic acid-binding, OB-fold-like protein	Csa13g048340	700	725	636	165	227	201	295	347	494	354	397	431	553	479	663	511	450	563
		AT4G11180	Seed coat specific expressed protein.	Csa02g020490	1	0	0	0	0	0	0	0	0	0	0	0	0	0	0	0	0	0
		AT4G11180	Seed coat specific expressed protein.	Csa13g048350	9	10	15	0	0	0	0	0	0	0	0	0	0	0	0	0	0	0
		AT4G11190	Disease resistance-responsive (dirigent-like protein) family protein	Csa02g020480	0	0	0	0	0	0	0	0	0	0	0	0	0	0	0	0	0	0
		AT4G11190	Disease resistance-responsive (dirigent-like protein) family protein	Csa08g043380	489	196	126	130	112	121	108	137	133	22	41	16	5	59	59	46	143	96
		AT4G11190	Disease resistance-responsive (dirigent-like protein) family protein	Csa13g048370	48	33	21	0	0	0	0	0	0	0	0	0	0	0	0	0	0	0
		AT4G11210	Disease resistance-responsive (dirigent-like protein) family protein	Csa02g020470	0	0	0	0	0	0	0	0	0	0	0	0	0	0	0	0	0	0
		AT4G11210	Disease resistance-responsive (dirigent-like protein) family protein	Csa08g043390	0	0	2	0	0	0	0	0	0	0	0	0	0	0	0	0	0	0
		AT4G11210	Disease resistance-responsive (dirigent-like protein) family protein	Csa13g048380	179	285	246	0	0	1	0	0	0	0	0	0	0	0	0	0	6	0
		AT4G11220	VIRB2-interacting protein 2	Csa02g020460	1134	948	1071	243	216	283	295	504	507	586	719	789	1130	1020	901	487	466	349
		AT4G11220	VIRB2-interacting protein 2	Csa08g043440	670	592	624	172	158	212	314	385	336	273	334	352	404	427	319	411	355	244
		AT4G11220	VIRB2-interacting protein 2	Csa13g048390	717	596	631	141	191	225	223	524	548	297	312	298	347	488	468	287	254	182
		AT4G11230	Riboflavin synthase-like superfamily protein	Csa02g020450	0	0	0	0	0	0	0	2	0	0	0	0	0	0	0	0	0	0
		AT4G11230	Riboflavin synthase-like superfamily protein	Csa08g043460	0	0	0	0	0	0	0	0	0	0	0	0	0	0	0	0	0	0
		AT4G11230	Riboflavin synthase-like superfamily protein	Csa13g048400	0	0	0	0	0	0	0	0	0	0	0	0	0	0	0	0	0	0
		AT4G11240	encodes a type I serine/threonine protein phosphatase expressed in expressed in roots%2C rosettes and flowers.	Csa02g020440	270	234	249	38	48	69	156	202	252	292	291	264	367	497	451	444	454	702
		AT4G11240	encodes a type I serine/threonine protein phosphatase expressed in expressed in roots%2C rosettes and flowers.	Csa08g043470	259	358	309	89	104	106	329	506	571	540	551	511	804	1047	859	1150	903	1302
		AT4G11240	encodes a type I serine/threonine protein phosphatase expressed in expressed in roots%2C rosettes and flowers.	Csa13g048410	393	457	478	111	120	81	244	427	585	487	597	745	724	1056	907	1094	1038	1265
		AT4G11260	Functions in plant disease resistance signaling%2C SCF(TIR1) mediated degradation of Aux/IAA proteins and HSP90 mediated degradation	Csa02g020430	143	149	136	57	57	59	81	80	120	129	103	112	162	180	127	271	224	297
		AT4G11260	Functions in plant disease resistance signaling%2C SCF(TIR1) mediated degradation of Aux/IAA proteins and HSP90 mediated degradation	Csa08g043480	551	559	595	178	197	201	250	275	342	279	295	234	373	352	359	706	616	783
		AT4G11260	Functions in plant disease resistance signaling%2C SCF(TIR1) mediated degradation of Aux/IAA proteins and HSP90 mediated degradation	Csa13g048420	329	345	339	94	134	151	186	240	228	196	251	231	313	367	378	509	439	464
		AT4G11270	Transducin/WD40 repeat-like superfamily protein	Csa02g020380	442	432	416	410	349	388	614	817	1079	1681	1227	1291	1704	2209	1819	1358	1374	1338
		AT4G11270	Transducin/WD40 repeat-like superfamily protein	Csa08g043510	273	259	258	168	132	158	225	256	280	1017	655	619	1277	1289	1085	634	576	550
		AT4G11270	Transducin/WD40 repeat-like superfamily protein	Csa13g048430	741	638	607	428	430	482	725	898	1006	1257	1230	1011	1652	1682	1762	2126	2263	2019
		AT4G11280	encodes a a member of the 1-aminocyclopropane-1-carboxylate (ACC) synthase (S-adenosyl-L-methionine methylthioadenosine-lyase%2C EC 4	Csa02g020370	12	40	51	18	7	24	7	13	22	10	34	34	51	55	56	16	78	42
		AT4G11280	encodes a a member of the 1-aminocyclopropane-1-carboxylate (ACC) synthase (S-adenosyl-L-methionine methylthioadenosine-lyase%2C EC 4	Csa08g043520	22	79	88	3	1	0	2	4	2	2	1	1	11	1	27	18	31	7
		AT4G11280	encodes a a member of the 1-aminocyclopropane-1-carboxylate (ACC) synthase (S-adenosyl-L-methionine methylthioadenosine-lyase%2C EC 4	Csa13g048440	0	10	19	0	0	1	0	4	2	5	5	19	9	22	7	6	25	4
		AT4G11290	Peroxidase superfamily protein	Csa02g020360	0	0	1	0	0	0	0	0	0	0	0	0	0	0	0	0	0	0
		AT4G11290	Peroxidase superfamily protein	Csa08g043530	0	0	0	0	0	0	0	0	0	0	0	0	0	0	0	0	0	0
		AT4G11290	Peroxidase superfamily protein	Csa13g048450	0	0	0	0	0	0	0	0	8	0	0	0	0	0	0	0	0	0
		AT4G11300	ROH1, putative (DUF793)	Csa02g020350	0	5	5	0	0	7	4	13	55	661	714	595	680	859	901	43	39	0
		AT4G11300	ROH1, putative (DUF793)	Csa08g043540	6	1	2	1	0	0	22	9	30	96	71	45	84	90	44	9	6	4
		AT4G11300	ROH1, putative (DUF793)	Csa13g048460	11	14	2	12	12	5	11	23	38	274	273	234	247	327	337	92	113	30
		AT4G11310	cysteine proteinase precursor-like protein	Csa02g020340	100	95	85	193	222	224	139	91	69	3	1	2	5	4	4	0	2	1
		AT4G11320	Papain family cysteine protease	Csa02g020330	313	533	464	36	24	47	14	10	7	1	0	0	0	1	1	361	966	306
		AT4G11320	Papain family cysteine protease	Csa08g043550	10392	10226	8715	19330	19512	20257	13158	8677	6304	161	127	100	291	106	115	176	539	166
		AT4G11320	Papain family cysteine protease	Csa13g048470	989	891	786	861	649	841	251	37	32	2	0	0	0	0	0	3	6	0
		AT4G11330	MAP kinase	Csa02g020300	0	8	7	0	0	0	1	0	6	0	1	0	0	0	0	0	0	0
		AT4G11330	MAP kinase	Csa08g043570	79	111	96	12	15	1	19	15	7	5	3	8	6	1	0	25	2	14
		AT4G11330	MAP kinase	Csa13g048480	335	289	328	74	56	88	136	77	62	5	51	43	37	52	23	195	183	206
		AT4G11340	Disease resistance protein (TIR-NBS-LRR class) family	Csa02g020280	0	0	0	0	0	0	0	0	0	0	0	0	0	0	0	0	0	0
		AT4G11340	Disease resistance protein (TIR-NBS-LRR class) family	Csa08g043580	0	0	0	0	0	0	0	0	0	0	0	0	0	0	0	0	0	0
		AT4G11340	Disease resistance protein (TIR-NBS-LRR class) family	Csa13g048500	0	0	0	0	0	0	0	0	0	0	0	0	0	0	0	0	0	0
		AT4G11350	transferring glycosyl group transferase (DUF604)	Csa02g020230	218	117	115	178	206	157	344	412	371	139	154	100	232	251	222	581	592	576
		AT4G11350	transferring glycosyl group transferase (DUF604)	Csa08g043600	465	403	508	276	211	283	384	377	444	81	78	37	99	115	107	335	294	381
		AT4G11350	transferring glycosyl group transferase (DUF604)	Csa13g048520	0	0	0	0	2	0	0	1	1	0	0	0	0	0	0	0	0	0
		AT4G11360	Encodes a putative RING-H2 finger protein RHA1b.	Csa02g020220	0	0	0	0	2	0	0	0	0	0	0	0	0	0	0	0	0	0
		AT4G11370	Encodes a putative RING-H2 finger protein RHA1a.	Csa08g043610	0	0	0	0	0	0	0	0	0	0	0	0	0	0	0	0	0	0
		AT4G11370	Encodes a putative RING-H2 finger protein RHA1a.	Csa13g048530	0	0	0	0	0	0	0	0	0	0	0	0	0	0	0	0	0	0
		AT4G11380	Adaptin family protein	Csa02g020210	880	713	691	211	259	270	516	588	776	1310	1024	782	1410	2265	1879	2364	2018	2388
		AT4G11380	Adaptin family protein	Csa08g043630	1372	1112	1161	468	402	383	556	570	807	1053	955	835	1486	2015	1855	2574	2152	2881
		AT4G11380	Adaptin family protein	Csa13g048540	985	774	881	253	295	312	559	541	649	706	615	485	1149	1278	1185	3009	2785	3587
		AT4G11390	Cysteine/Histidine-rich C1 domain family protein	Csa02g020200	4	9	7	4	0	0	6	4	4	5	8	4	18	9	5	12	10	16
		AT4G11390	Cysteine/Histidine-rich C1 domain family protein	Csa08g043650	0	0	0	0	0	0	0	0	0	0	0	0	0	0	0	0	0	0
		AT4G11390	Cysteine/Histidine-rich C1 domain family protein	Csa13g048550	0	0	0	0	0	0	0	0	0	0	0	1	0	0	0	0	1	0
		AT4G11400	ARID/BRIGHT DNA-binding , ELM2 domain and myb-like DNA-binding domain-containing protein	Csa02g020160	56	52	58	40	37	32	19	19	37	10	3	3	20	3	9	21	16	23
		AT4G11400	ARID/BRIGHT DNA-binding , ELM2 domain and myb-like DNA-binding domain-containing protein	Csa08g043660	95	137	127	30	37	27	37	44	60	5	8	1	12	16	20	142	39	86
		AT4G11400	ARID/BRIGHT DNA-binding , ELM2 domain and myb-like DNA-binding domain-containing protein	Csa13g048560	87	93	65	79	42	14	51	25	43	12	31	11	11	6	27	78	50	92
		AT4G11410	NAD(P)-binding Rossmann-fold superfamily protein	Csa02g020140	35	60	108	28	15	26	43	92	98	37	37	59	56	112	60	69	59	95
		AT4G11410	NAD(P)-binding Rossmann-fold superfamily protein	Csa08g043680	146	185	269	56	59	75	131	171	202	105	104	126	128	168	119	184	207	109
		AT4G11410	NAD(P)-binding Rossmann-fold superfamily protein	Csa13g048580	89	133	145	64	65	78	151	165	242	191	155	135	143	196	139	110	119	104
		AT4G11420	Encodes a subunit of eukaryotic initiation factor 3 (eIF3)%2C a multisubunit complex that is required for binding of mRNA to 40 S rib	Csa02g020130	2821	2807	2990	1352	1250	1228	2505	3200	4437	8432	7172	6830	11117	9867	10012	8550	7071	8585
		AT4G11420	Encodes a subunit of eukaryotic initiation factor 3 (eIF3)%2C a multisubunit complex that is required for binding of mRNA to 40 S rib	Csa08g043690	2568	2425	2596	1394	1267	1302	2766	3793	5356	11982	10335	9358	13258	12709	13102	9077	7678	9152
		AT4G11420	Encodes a subunit of eukaryotic initiation factor 3 (eIF3)%2C a multisubunit complex that is required for binding of mRNA to 40 S rib	Csa13g048590	2762	2734	3280	1478	1467	1304	3312	3778	5351	11943	11087	9923	16715	14324	14324	9438	8034	8843
		AT4G11440	Mitochondrial substrate carrier family protein	Csa02g020120	192	122	113	69	61	101	132	100	115	22	13	4	12	41	62	295	238	257
		AT4G11440	Mitochondrial substrate carrier family protein	Csa08g043700	189	115	101	80	69	70	97	55	113	11	2	6	14	39	7	197	214	205
		AT4G11440	Mitochondrial substrate carrier family protein	Csa13g048600	116	103	96	68	45	50	92	81	129	41	29	30	45	32	52	238	224	209
		AT4G11450	bromo-adjacent domain protein, putative (DUF3527)	Csa02g020110	213	228	245	98	44	68	75	71	132	62	61	52	69	103	107	689	540	652
		AT4G11450	bromo-adjacent domain protein, putative (DUF3527)	Csa08g043710	178	154	158	33	27	35	44	29	48	73	43	43	55	90	82	339	314	368
		AT4G11450	bromo-adjacent domain protein, putative (DUF3527)	Csa13g048610	140	146	162	48	21	52	38	69	54	56	34	44	29	63	29	341	198	278
		AT4G11460	Encodes a cysteine-rich receptor-like protein kinase.	Csa02g020100	0	0	0	0	0	0	0	0	0	0	0	0	0	0	0	0	0	0
		AT4G11470	Encodes a cysteine-rich receptor-like protein kinase.	Csa02g020090	57	50	43	158	145	135	10	3	1	1	0	0	0	0	0	0	0	0
		AT4G11470	Encodes a cysteine-rich receptor-like protein kinase.	Csa08g043730	0	0	0	0	0	0	0	0	0	0	0	0	0	0	0	0	0	0
		AT4G11470	Encodes a cysteine-rich receptor-like protein kinase.	Csa13g048620	0	0	0	0	0	0	1	0	0	0	0	1	1	0	0	0	0	0
		AT4G11480	Encodes a cysteine-rich receptor-like protein kinase.	Csa13g048630	0	2	0	1	1	1	4	0	1	0	0	0	0	0	0	0	0	2
		AT4G11490	Encodes a cysteine-rich receptor-like protein kinase.	Csa02g020080	6	0	0	0	0	3	1	4	1	1	1	4	0	0	0	0	0	0
		AT4G11490	Encodes a cysteine-rich receptor-like protein kinase.	Csa13g048650	0	0	0	0	0	1	0	0	0	0	0	0	0	0	0	0	0	0
		AT4G11510	Member of a diversely expressed predicted peptide family showing sequence similarity to tobacco Rapid Alkalinization Factor (RALF)%2C	Csa02g020010	0	0	0	0	0	0	0	0	0	0	0	0	0	0	0	0	0	0
		AT4G11510	Member of a diversely expressed predicted peptide family showing sequence similarity to tobacco Rapid Alkalinization Factor (RALF)%2C	Csa13g048660	0	0	0	0	0	0	0	0	0	0	0	0	0	0	0	0	0	0
		AT4G11521	Receptor-like protein kinase-related family protein	Csa02g019990	5	1	0	0	0	0	0	0	0	0	0	0	0	0	0	0	0	6
		AT4G11530	Encodes a cysteine-rich receptor-like protein kinase.	Csa02g019980	0	0	0	0	0	0	0	0	0	0	0	0	0	0	0	0	0	0
		AT4G11530	Encodes a cysteine-rich receptor-like protein kinase.	Csa08g043740	0	0	0	0	0	0	0	0	0	0	0	0	0	0	0	0	0	0
		AT4G11530	Encodes a cysteine-rich receptor-like protein kinase.	Csa13g048680	14	0	0	0	0	0	0	1	0	0	0	0	0	0	0	6	0	4
		AT4G11540	Cysteine/Histidine-rich C1 domain family protein	Csa02g019960	52	19	40	29	13	10	50	88	54	49	81	39	98	71	57	196	265	162
		AT4G11550	Cysteine/Histidine-rich C1 domain family protein	Csa08g043750	0	0	0	0	0	0	0	0	0	0	0	1	0	0	0	8	0	0
		AT4G11550	Cysteine/Histidine-rich C1 domain family protein	Csa13g048690	4	0	0	0	0	0	0	0	0	0	0	0	0	0	0	1	5	0
		AT4G11560	bromo-adjacent homology (BAH) domain-containing protein	Csa02g019950	309	601	507	278	338	341	661	737	831	728	600	493	694	564	594	730	616	934
		AT4G11560	bromo-adjacent homology (BAH) domain-containing protein	Csa08g043760	996	943	896	464	511	524	605	1031	899	701	656	540	743	552	628	862	816	786
		AT4G11560	bromo-adjacent homology (BAH) domain-containing protein	Csa13g048700	690	772	704	475	476	479	847	973	1085	917	879	833	1174	1111	1061	992	796	910
		AT4G11570	Haloacid dehalogenase-like hydrolase (HAD) superfamily protein	Csa02g019940	121	181	141	104	116	170	245	365	392	196	242	243	234	324	285	168	118	74
		AT4G11570	Haloacid dehalogenase-like hydrolase (HAD) superfamily protein	Csa08g043770	109	123	118	107	86	94	199	317	276	179	191	158	174	250	250	210	87	111
		AT4G11570	Haloacid dehalogenase-like hydrolase (HAD) superfamily protein	Csa13g048710	146	171	204	139	169	159	285	486	583	468	694	648	635	922	855	177	234	159
		AT4G11580	RNI-like superfamily protein	Csa02g019880	0	0	0	0	0	0	0	0	0	0	0	0	0	0	0	0	0	0
		AT4G11580	RNI-like superfamily protein	Csa08g043820	0	0	0	0	0	0	0	0	0	0	0	0	0	0	0	0	0	0
		AT4G11580	RNI-like superfamily protein	Csa13g048730	58	39	44	12	3	5	49	42	52	5	17	9	15	26	24	105	135	100
		AT4G11590	F-box associated ubiquitination effector family protein	Csa02g019860	0	0	0	0	0	0	0	0	0	0	0	0	0	0	0	0	0	0
		AT4G11590	F-box associated ubiquitination effector family protein	Csa08g043870	0	0	0	0	0	0	0	0	0	0	0	0	0	0	0	0	0	0
		AT4G11590	F-box associated ubiquitination effector family protein	Csa13g048750	0	0	0	0	0	0	0	0	0	0	0	0	0	0	0	0	0	0
		AT4G11600	Encodes glutathione peroxidase.	Csa02g019830	1503	2063	2259	1743	1030	1116	5068	5464	6538	2895	2834	2705	4634	3623	3360	1950	2365	1386
		AT4G11600	Encodes glutathione peroxidase.	Csa08g043890	1865	2486	2699	2331	1530	1584	7663	8234	10626	5253	4345	3996	7955	6340	4862	3368	3347	1890
		AT4G11600	Encodes glutathione peroxidase.	Csa13g048770	920	1112	1577	966	578	593	2077	2122	2141	2443	2428	2458	3312	3296	3103	1105	1097	766
		AT4G11610	C2 calcium/lipid-binding plant phosphoribosyltransferase family protein	Csa02g019820	0	0	8	1	0	1	10	23	26	73	28	41	102	109	87	531	636	532
		AT4G11610	C2 calcium/lipid-binding plant phosphoribosyltransferase family protein	Csa13g048780	11	4	13	1	4	0	13	10	24	58	21	8	69	69	95	1111	1074	1378
		AT4G11640	Serine racemase%2C which is a bifunctional PLP-dependent enzyme catalyzing racemization of serine and dehydration of serine to pyruv	Csa02g019810	77	73	58	17	11	26	27	36	39	8	3	0	3	12	1	59	62	93
		AT4G11640	Serine racemase%2C which is a bifunctional PLP-dependent enzyme catalyzing racemization of serine and dehydration of serine to pyruv	Csa13g048790	49	47	28	12	3	14	39	36	34	3	4	10	5	8	1	65	56	50
		AT4G11650	osmotin-like protein	Csa02g019800	6	0	0	0	0	0	0	0	1	0	0	0	0	0	0	0	0	0
		AT4G11650	osmotin-like protein	Csa08g043900	0	0	0	0	0	0	0	0	0	0	0	0	0	0	0	0	0	0
		AT4G11650	osmotin-like protein	Csa13g048810	0	0	0	0	0	0	0	0	0	0	0	0	0	0	0	1	0	0
		AT4G11655	Uncharacterized protein family (UPF0497)	Csa02g018780	1	1	0	0	0	0	0	1	9	4	0	1	10	5	2	19	20	16
		AT4G11655	Uncharacterized protein family (UPF0497)	Csa08g043920	0	4	0	0	0	0	6	11	16	7	5	6	5	2	1	27	23	14
		AT4G11655	Uncharacterized protein family (UPF0497)	Csa13g048830	0	0	0	0	0	0	6	4	5	0	3	2	6	12	1	17	5	10
		AT4G11660	member of Heat Stress Transcription Factor (Hsf) family	Csa02g018770	880	518	414	219	221	201	410	785	833	818	1042	859	1461	1584	1365	623	646	478
		AT4G11660	member of Heat Stress Transcription Factor (Hsf) family	Csa08g043930	552	414	311	137	162	200	378	914	937	664	606	605	831	1100	801	484	411	381
		AT4G11660	member of Heat Stress Transcription Factor (Hsf) family	Csa13g048850	5	2	1	0	1	1	1	7	7	6	2	7	5	18	11	9	1	0
		AT4G11670	DNA topoisomerase 4 subunit B (DUF810)	Csa02g018760	559	389	427	282	267	248	585	631	822	1109	1016	611	1572	1549	1346	1036	1113	1036
		AT4G11670	DNA topoisomerase 4 subunit B (DUF810)	Csa08g043940	278	287	252	230	184	175	361	482	754	324	304	208	474	522	366	786	902	994
		AT4G11670	DNA topoisomerase 4 subunit B (DUF810)	Csa13g048840	180	79	90	101	73	65	230	203	251	494	427	335	706	813	632	318	296	211
		AT4G11680	Zinc finger, C3HC4 type (RING finger) family protein	Csa02g018750	155	207	165	73	49	67	63	129	102	109	134	136	200	157	270	250	192	300
		AT4G11680	Zinc finger, C3HC4 type (RING finger) family protein	Csa08g043950	511	530	595	187	139	189	248	341	321	316	372	337	654	515	616	544	705	571
		AT4G11680	Zinc finger, C3HC4 type (RING finger) family protein	Csa13g048860	205	279	250	113	115	124	153	219	205	184	184	241	293	329	435	549	596	564
		AT4G11690	Encodes ABO8%2C a pentatricopeptide repeat (PPR) protein responsible for the splicing of NAD4 intron 3 in mitochondrial complex I. Ab	Csa02g018740	15	13	13	6	6	2	24	27	45	12	6	6	19	8	13	85	38	82
		AT4G11690	Encodes ABO8%2C a pentatricopeptide repeat (PPR) protein responsible for the splicing of NAD4 intron 3 in mitochondrial complex I. Ab	Csa08g043960	38	20	42	14	13	23	20	31	50	32	44	51	43	48	48	76	94	94
		AT4G11690	Encodes ABO8%2C a pentatricopeptide repeat (PPR) protein responsible for the splicing of NAD4 intron 3 in mitochondrial complex I. Ab	Csa13g048890	0	0	0	0	0	0	0	0	0	0	0	0	0	0	0	0	0	0
		AT4G11700	hypothetical protein (DUF626)	Csa08g043970	0	4	3	0	0	0	0	0	0	1	0	0	0	1	0	0	0	1
		AT4G11720	Encodes HAP2 with the following predicted motifs: an N-terminal secretion signal%2C a single transmembrane domain and a C-terminal hi	Csa02g016350	0	0	0	0	0	0	0	0	0	0	0	0	0	0	0	0	0	0
		AT4G11720	Encodes HAP2 with the following predicted motifs: an N-terminal secretion signal%2C a single transmembrane domain and a C-terminal hi	Csa08g044000	0	0	0	0	0	0	0	0	0	0	0	0	0	0	0	0	0	0
		AT4G11720	Encodes HAP2 with the following predicted motifs: an N-terminal secretion signal%2C a single transmembrane domain and a C-terminal hi	Csa13g048930	0	0	0	0	0	0	1	0	0	0	0	3	0	0	0	0	0	0
		AT4G11730	Cation transporter/ E1-E2 ATPase family protein	Csa08g044020	0	0	0	0	0	0	0	0	0	0	0	0	0	0	0	0	0	0
		AT4G11740	Isolated as a suppressor of a dominant mutant in the Ara4 gene that was expressed in yeast ypt1 mutant strains. A novel protein with	Csa02g016320	507	545	634	235	260	231	431	499	597	773	737	793	1116	982	1178	1141	1090	1298
		AT4G11740	Isolated as a suppressor of a dominant mutant in the Ara4 gene that was expressed in yeast ypt1 mutant strains. A novel protein with	Csa08g044030	408	378	423	175	191	150	321	459	494	456	489	449	636	552	599	807	644	1000
		AT4G11740	Isolated as a suppressor of a dominant mutant in the Ara4 gene that was expressed in yeast ypt1 mutant strains. A novel protein with	Csa13g048940	309	383	335	184	172	129	258	309	428	325	313	316	470	346	461	692	700	693
		AT4G11750	Galactose oxidase/kelch repeat superfamily protein	Csa02g016310	1	0	0	0	0	0	0	5	7	1	0	1	1	2	5	8	1	0
		AT4G11750	Galactose oxidase/kelch repeat superfamily protein	Csa08g044040	0	0	0	0	0	0	0	0	0	2	0	0	0	1	0	0	2	0
		AT4G11750	Galactose oxidase/kelch repeat superfamily protein	Csa13g048950	10	3	10	6	5	13	1	10	18	4	5	1	0	6	2	22	2	12
		AT4G11770	Galactose oxidase/kelch repeat superfamily protein	Csa02g016290	0	0	0	0	0	0	0	0	0	0	0	0	0	0	0	0	0	0
		AT4G11770	Galactose oxidase/kelch repeat superfamily protein	Csa08g044060	0	0	0	0	0	0	0	0	0	0	0	0	0	0	0	0	0	0
		AT4G11770	Galactose oxidase/kelch repeat superfamily protein	Csa13g048980	0	0	0	0	0	0	0	0	0	0	0	0	0	0	0	0	0	0
		AT4G11780	GAR2-like protein	Csa02g016280	83	115	151	26	12	8	9	23	11	45	7	14	22	20	18	270	184	549
		AT4G11780	GAR2-like protein	Csa08g044070	44	58	63	16	16	4	5	25	13	20	18	22	40	48	15	212	199	363
		AT4G11780	GAR2-like protein	Csa13g048990	58	61	84	10	20	11	6	14	11	20	1	3	9	8	15	157	120	293
		AT4G11790	Pleckstrin homology (PH) domain superfamily protein	Csa02g016270	669	722	708	280	330	235	610	629	847	1037	1031	966	1797	1722	1641	1997	1537	1948
		AT4G11790	Pleckstrin homology (PH) domain superfamily protein	Csa08g044080	628	693	690	227	227	237	584	671	728	1163	995	1058	1682	2004	1952	1710	1362	1694
		AT4G11790	Pleckstrin homology (PH) domain superfamily protein	Csa13g049000	780	727	761	318	229	218	655	870	945	1633	1301	1235	2238	2068	2119	2055	1913	2020
		AT4G11800	Calcineurin-like metallo-phosphoesterase superfamily protein	Csa02g016260	694	518	404	558	618	576	350	278	330	335	303	322	318	486	478	687	573	663
		AT4G11800	Calcineurin-like metallo-phosphoesterase superfamily protein	Csa08g044090	987	677	679	966	1173	997	509	355	465	318	334	236	443	568	456	935	730	751
		AT4G11800	Calcineurin-like metallo-phosphoesterase superfamily protein	Csa13g049010	961	719	599	733	722	783	519	407	505	432	430	416	749	898	854	1034	1142	953
		AT4G11810	Major Facilitator Superfamily with SPX (SYG1/Pho81/XPR1) domain-containing protein	Csa02g016250	4	2	2	173	240	185	202	380	354	107	102	89	121	193	114	152	71	116
		AT4G11810	Major Facilitator Superfamily with SPX (SYG1/Pho81/XPR1) domain-containing protein	Csa08g044110	0	0	0	4	0	13	11	9	5	12	11	2	0	15	3	22	30	20
		AT4G11810	Major Facilitator Superfamily with SPX (SYG1/Pho81/XPR1) domain-containing protein	Csa13g049020	16	1	1	34	57	55	48	21	42	10	12	19	16	13	6	26	9	7
		AT4G11820	Encodes a protein with hydroxymethylglutaryl-CoA synthase activity which was characterized by phenotypical complementation of the S.	Csa02g016240	3425	2897	3008	1092	1089	1033	707	517	608	254	175	225	336	266	265	689	570	938
		AT4G11820	Encodes a protein with hydroxymethylglutaryl-CoA synthase activity which was characterized by phenotypical complementation of the S.	Csa08g044120	4900	3702	3882	1315	1368	1265	564	401	323	76	130	68	146	129	111	1155	959	1404
		AT4G11820	Encodes a protein with hydroxymethylglutaryl-CoA synthase activity which was characterized by phenotypical complementation of the S.	Csa13g049030	4644	3879	4258	2207	2170	2310	1349	980	938	363	425	487	808	567	586	1896	1335	2064
		AT4G11830	Encodes one of three phospholipase D enzymes of the gamma class.	Csa02g016220	41	25	31	27	14	12	40	62	74	13	22	20	27	32	59	208	167	275
		AT4G11840	member of C2-PLD subfamily	Csa08g044130	6	14	9	3	0	8	13	17	15	8	4	5	29	18	18	56	35	89
		AT4G11850	Encodes a phospholipase D (gamma) that is involved in aluminum tolerance and plays a role in membrane lipid modulation under Al stres	Csa08g044140	18	9	33	6	0	4	27	54	51	47	36	11	43	50	44	131	185	219
		AT4G11850	Encodes a phospholipase D (gamma) that is involved in aluminum tolerance and plays a role in membrane lipid modulation under Al stres	Csa13g049040	73	45	37	54	66	58	81	72	66	18	39	40	91	31	54	224	222	212
		AT4G11860	FAM63A-like protein (DUF544)	Csa02g016210	538	527	547	310	282	319	306	416	393	183	212	161	291	277	316	570	437	511
		AT4G11860	FAM63A-like protein (DUF544)	Csa08g044150	1117	930	1013	369	413	441	447	432	515	508	425	472	754	706	698	700	807	837
		AT4G11860	FAM63A-like protein (DUF544)	Csa13g049050	599	741	837	431	465	432	400	544	572	290	267	268	423	301	437	643	531	655
		AT4G11880	AGL12%2C AGL14%2C and AGL17 are all preferentially expressed in root tissues and therefore represent the only characterized MADS box	Csa02g016200	1	4	2	0	0	0	0	0	0	2	0	1	0	0	0	0	0	0
		AT4G11880	AGL12%2C AGL14%2C and AGL17 are all preferentially expressed in root tissues and therefore represent the only characterized MADS box	Csa08g044170	1	4	11	0	0	0	1	1	0	0	0	0	4	2	1	0	0	1
		AT4G11880	AGL12%2C AGL14%2C and AGL17 are all preferentially expressed in root tissues and therefore represent the only characterized MADS box	Csa13g049070	1	3	0	0	0	0	0	0	0	0	0	0	0	0	0	0	0	0
		AT4G11890	Encodes a receptor-like cytosolic kinase ARCK1. Negatively controls abscisic acid and osmotic stress signal transduction.	Csa02g016190	1	1	0	0	0	0	0	0	0	0	0	0	0	0	0	0	0	0
		AT4G11890	Encodes a receptor-like cytosolic kinase ARCK1. Negatively controls abscisic acid and osmotic stress signal transduction.	Csa08g044180	26	1	4	0	0	1	1	2	0	3	2	1	0	14	4	1	10	5
		AT4G11890	Encodes a receptor-like cytosolic kinase ARCK1. Negatively controls abscisic acid and osmotic stress signal transduction.	Csa13g049080	1	9	1	0	0	0	0	0	0	0	0	0	0	0	0	0	0	0
		AT4G11900	S-locus lectin protein kinase family protein	Csa02g016160	0	0	0	0	0	0	0	0	0	0	0	0	0	0	0	0	0	0
		AT4G11900	S-locus lectin protein kinase family protein	Csa08g044190	1	0	8	1	3	4	7	12	23	6	2	8	0	1	1	13	17	12
		AT4G11900	S-locus lectin protein kinase family protein	Csa13g049090	0	0	0	0	0	0	0	0	0	0	0	0	0	0	0	0	0	0
		AT4G11910	Acts antagonistically with SGR1 to balance chlorophyll catabolism in chloroplasts with the dismantling and remobilizing of other cel	Csa02g016090	20	11	23	27	82	86	1667	3478	3467	835	1388	925	2272	1378	1700	133	27	19
		AT4G11911	STAY-GREEN-like protein	Csa08g044230	21	16	13	113	169	160	611	1269	1168	395	1081	634	1760	878	1038	166	14	32
		AT4G11911	STAY-GREEN-like protein	Csa13g050120	199	87	93	189	317	301	1054	1577	1595	242	569	395	630	645	563	67	47	20
		AT4G11920	Encodes a putative activator of the anaphase-promoting complex/cyclosome. Promotes exit from the cell cycle and entry into the endocy	Csa02g016080	81	53	64	19	54	30	113	67	96	30	73	31	80	88	57	226	120	210
		AT4G11920	Encodes a putative activator of the anaphase-promoting complex/cyclosome. Promotes exit from the cell cycle and entry into the endocy	Csa08g044240	96	62	91	40	29	47	71	42	60	35	46	39	50	149	55	240	221	191
		AT4G11920	Encodes a putative activator of the anaphase-promoting complex/cyclosome. Promotes exit from the cell cycle and entry into the endocy	Csa13g050130	95	74	65	37	53	37	56	44	81	54	65	71	50	102	66	196	133	229
		AT4G11950	transmembrane protein, putative (DUF1191)	Csa02g016060	1	0	0	0	0	0	0	0	0	0	0	0	0	0	0	0	0	0
		AT4G11950	transmembrane protein, putative (DUF1191)	Csa13g050140	21	42	22	5	6	13	8	5	2	0	0	0	0	0	0	1	1	1
		AT4G11960	Encodes PGRL1B%2C a transmembrane protein present in thylakoids. PGRL1B has a highly homologous isoform PGRL1A encoded by At4g22890.	Csa02g016000	1386	2097	2382	401	391	528	136	140	117	105	165	190	122	204	189	174	141	197
		AT4G11960	Encodes PGRL1B%2C a transmembrane protein present in thylakoids. PGRL1B has a highly homologous isoform PGRL1A encoded by At4g22890.	Csa08g044250	748	1073	955	394	442	421	112	106	72	27	30	39	25	34	32	49	40	63
		AT4G11960	Encodes PGRL1B%2C a transmembrane protein present in thylakoids. PGRL1B has a highly homologous isoform PGRL1A encoded by At4g22890.	Csa13g050150	1437	1824	1821	666	760	878	513	492	364	260	386	323	357	363	352	331	274	289
		AT4G11970	YTH family protein	Csa02g015990	85	121	140	61	40	63	57	70	92	40	75	70	75	104	86	158	122	144
		AT4G11970	YTH family protein	Csa08g044260	39	71	63	55	38	45	68	72	68	43	66	37	49	67	61	139	85	126
		AT4G11970	YTH family protein	Csa13g050160	183	170	187	87	60	93	120	119	145	51	77	44	108	78	128	229	244	284
		AT4G11980	nudix hydrolase homolog 14	Csa02g015980	653	816	681	231	217	223	181	195	175	91	91	54	117	125	149	81	99	90
		AT4G11980	nudix hydrolase homolog 14	Csa08g044270	603	532	628	144	152	167	143	155	131	19	66	75	64	94	115	80	71	79
		AT4G11980	nudix hydrolase homolog 14	Csa13g050170	575	712	658	208	143	157	109	59	132	21	26	23	32	18	17	93	18	62
		AT4G11990	Cell cycle regulated microtubule associated protein	Csa02g015970	107	182	191	2	3	8	0	6	1	7	8	0	0	3	9	46	41	87
		AT4G11990	Cell cycle regulated microtubule associated protein	Csa08g044280	137	205	161	8	15	16	6	13	14	17	10	14	8	11	14	125	105	94
		AT4G11990	Cell cycle regulated microtubule associated protein	Csa13g050180	148	225	336	17	21	23	42	22	26	9	26	15	4	10	4	149	204	212
		AT4G12000	SNARE associated Golgi protein family	Csa02g015960	28	25	26	25	29	23	18	32	26	2	5	4	0	11	8	45	25	29
		AT4G12000	SNARE associated Golgi protein family	Csa08g044290	1	0	4	12	21	14	36	67	33	7	23	13	18	18	42	14	19	4
		AT4G12000	SNARE associated Golgi protein family	Csa13g050190	45	55	69	17	48	47	132	121	124	156	192	177	259	284	228	98	126	60
		AT4G12010	Disease resistance protein (TIR-NBS-LRR class) family	Csa02g015950	7	29	19	22	20	32	55	40	97	54	49	40	68	66	41	149	138	111
		AT4G12010	Disease resistance protein (TIR-NBS-LRR class) family	Csa08g044300	44	56	37	58	54	42	134	216	231	464	523	385	949	659	657	305	338	454
		AT4G12010	Disease resistance protein (TIR-NBS-LRR class) family	Csa13g050200	129	145	149	69	79	104	106	146	187	277	355	269	539	502	433	321	308	245
		AT4G12020	Encodes a member of the A1 subgroup of the MEKK (MAPK/ERK kinase kinase) family. MEKK is another name for Mitogen-Activated Protein K	Csa02g015940	48	35	39	36	26	48	35	93	76	31	89	32	66	114	96	95	141	88
		AT4G12020	Encodes a member of the A1 subgroup of the MEKK (MAPK/ERK kinase kinase) family. MEKK is another name for Mitogen-Activated Protein K	Csa08g044320	82	61	66	99	81	75	138	165	180	118	102	71	141	172	139	469	440	459
		AT4G12020	Encodes a member of the A1 subgroup of the MEKK (MAPK/ERK kinase kinase) family. MEKK is another name for Mitogen-Activated Protein K	Csa13g050240	221	234	294	318	214	278	373	507	407	329	370	212	415	439	420	602	582	640
		AT4G12030	Required for the biosynthesis of methionine-derived glucosinolates. Involved in the transport of 2-keto acids between chloroplasts a	Csa02g015910	0	0	1	0	0	0	0	1	0	0	0	0	0	0	0	0	0	0
		AT4G12030	Required for the biosynthesis of methionine-derived glucosinolates. Involved in the transport of 2-keto acids between chloroplasts a	Csa08g044330	0	0	0	0	0	0	0	0	0	0	0	0	0	0	0	0	0	0
		AT4G12030	Required for the biosynthesis of methionine-derived glucosinolates. Involved in the transport of 2-keto acids between chloroplasts a	Csa13g050250	10	5	2	0	0	0	0	0	6	0	0	0	0	0	0	0	0	0
		AT4G12040	A20/AN1-like zinc finger family protein	Csa02g015890	850	1070	1148	384	402	419	779	861	897	1938	1548	1715	2851	2562	2569	4410	6789	5129
		AT4G12040	A20/AN1-like zinc finger family protein	Csa08g044350	391	549	487	225	188	247	414	402	462	737	468	504	697	762	729	1725	2299	1865
		AT4G12040	A20/AN1-like zinc finger family protein	Csa13g050260	521	578	618	333	328	390	731	746	738	849	678	662	971	1006	869	2137	2350	1982
		AT4G12050	Putative AT-hook DNA-binding family protein	Csa02g015870	83	99	174	26	13	21	29	48	44	93	84	28	192	124	60	811	384	855
		AT4G12050	Putative AT-hook DNA-binding family protein	Csa08g044360	20	32	79	18	5	3	18	24	14	73	19	17	46	73	15	595	259	532
		AT4G12050	Putative AT-hook DNA-binding family protein	Csa13g050270	122	126	286	51	60	30	45	102	71	143	114	53	209	205	135	1361	601	1536
		AT4G12060	Double Clp-N motif protein	Csa02g015850	2192	1476	1607	292	249	326	370	382	477	333	345	312	480	478	540	1171	1088	1207
		AT4G12060	Double Clp-N motif protein	Csa08g044370	1015	776	858	110	113	155	232	223	366	212	261	203	523	379	515	1052	934	1181
		AT4G12060	Double Clp-N motif protein	Csa13g050290	1167	1129	1218	102	112	129	175	181	258	161	172	222	334	349	441	570	618	719
		AT4G12070	hypothetical protein	Csa02g015830	51	66	42	27	17	24	36	46	10	1	0	2	5	9	14	36	23	40
		AT4G12070	hypothetical protein	Csa08g044380	13	9	32	14	4	6	106	91	53	33	7	21	35	25	38	32	42	36
		AT4G12070	hypothetical protein	Csa13g050310	68	134	125	77	60	84	69	113	86	53	41	51	71	81	66	96	132	88
		AT4G12080	AT-hook motif nuclear-localized protein 1	Csa02g015820	178	164	171	13	10	26	18	24	6	65	19	20	23	47	14	822	788	1261
		AT4G12080	AT-hook motif nuclear-localized protein 1	Csa08g044390	49	19	35	1	6	3	2	15	9	13	20	5	36	42	8	939	760	1403
		AT4G12080	AT-hook motif nuclear-localized protein 1	Csa13g050320	87	147	177	18	6	9	11	25	14	126	48	51	77	65	37	1040	841	1247
		AT4G12090	Cornichon family protein	Csa02g015810	1	5	1	0	1	5	9	4	5	1	6	0	8	8	6	31	50	40
		AT4G12090	Cornichon family protein	Csa08g044400	0	0	0	0	0	4	1	0	0	1	0	0	0	0	0	16	31	13
		AT4G12090	Cornichon family protein	Csa13g050330	0	0	0	0	0	0	0	0	0	6	0	0	1	0	0	16	8	33
		AT4G12100	Cullin family protein	Csa02g015790	0	0	0	0	0	0	0	0	0	1	0	0	0	0	1	0	0	0
		AT4G12100	Cullin family protein	Csa08g044420	0	0	0	0	0	0	1	0	0	0	0	0	1	0	2	4	3	0
		AT4G12100	Cullin family protein	Csa13g050340	127	189	194	113	142	151	183	294	391	635	559	420	1077	880	704	567	513	409
		AT4G12110	Encodes a member of the SMO1 family of sterol 4alpha-methyl oxidases. More specifically functions as a 4%2C4-dimethyl-9beta%2C19-cycl	Csa02g015770	1963	1298	1414	569	712	805	366	278	299	72	61	47	88	86	89	882	761	1023
		AT4G12110	Encodes a member of the SMO1 family of sterol 4alpha-methyl oxidases. More specifically functions as a 4%2C4-dimethyl-9beta%2C19-cycl	Csa08g044450	1012	671	620	340	400	426	267	239	242	56	42	37	73	84	67	471	434	437
		AT4G12110	Encodes a member of the SMO1 family of sterol 4alpha-methyl oxidases. More specifically functions as a 4%2C4-dimethyl-9beta%2C19-cycl	Csa13g050380	1570	867	820	464	442	558	394	266	247	130	86	93	118	120	123	775	721	722
		AT4G12120	member of KEULE Gene Family	Csa02g015760	49	22	28	23	28	30	58	46	37	27	23	3	41	12	22	139	126	116
		AT4G12120	member of KEULE Gene Family	Csa08g044460	39	54	28	39	17	26	41	29	55	0	13	8	16	4	12	196	218	212
		AT4G12120	member of KEULE Gene Family	Csa13g050390	21	20	8	20	21	6	51	57	39	15	16	3	8	2	11	125	341	138
		AT4G12130	Encodes a mitochondrial COG0354 protein that requires folate for its function in Fe/S cluster biogenesis.	Csa02g015740	530	689	711	622	742	690	1571	1807	2053	1320	1380	1713	1543	1501	1659	408	352	342
		AT4G12130	Encodes a mitochondrial COG0354 protein that requires folate for its function in Fe/S cluster biogenesis.	Csa08g044480	516	571	616	476	507	537	1124	1332	1259	606	731	771	863	864	979	315	251	267
		AT4G12130	Encodes a mitochondrial COG0354 protein that requires folate for its function in Fe/S cluster biogenesis.	Csa13g050420	589	670	648	430	501	440	989	1221	1282	1758	2004	2455	2675	2362	2399	663	698	477
		AT4G12140	RING/U-box superfamily protein	Csa02g015730	0	0	0	0	0	0	0	0	1	0	0	0	0	0	0	0	0	0
		AT4G12150	RING/U-box superfamily protein	Csa02g015720	0	0	0	0	0	0	0	0	0	0	0	0	0	0	0	0	0	0
		AT4G12150	RING/U-box superfamily protein	Csa08g044490	0	0	0	0	0	0	0	0	1	0	0	0	0	0	1	0	0	0
		AT4G12150	RING/U-box superfamily protein	Csa13g050440	0	0	0	0	0	0	0	0	0	0	0	0	0	0	0	0	0	0
		AT4G12210	RING/U-box superfamily protein	Csa02g015700	0	0	0	0	0	0	0	0	0	0	0	0	4	3	0	0	0	1
		AT4G12230	alpha/beta-Hydrolases superfamily protein	Csa02g015690	380	480	502	243	232	223	380	429	527	236	232	241	394	363	347	566	549	532
		AT4G12230	alpha/beta-Hydrolases superfamily protein	Csa08g044500	340	570	537	243	202	249	487	522	743	447	379	421	627	760	615	877	1074	985
		AT4G12230	alpha/beta-Hydrolases superfamily protein	Csa13g050450	668	942	726	344	310	381	805	1006	1136	925	1064	1127	1541	1577	1688	1386	1361	1156
		AT4G12240	zinc finger (C2H2 type) family protein	Csa02g015660	39	42	58	52	70	62	151	151	161	248	266	204	291	322	351	248	243	228
		AT4G12240	zinc finger (C2H2 type) family protein	Csa08g044520	41	63	45	17	12	26	35	60	65	65	68	53	61	74	77	139	99	85
		AT4G12240	zinc finger (C2H2 type) family protein	Csa13g050470	20	49	50	30	26	23	61	67	84	90	89	93	166	112	138	161	106	129
		AT4G12250	UDP-D-glucuronate 4-epimerase	Csa02g015650	473	192	220	191	185	198	227	163	244	70	51	33	57	74	20	185	132	208
		AT4G12250	UDP-D-glucuronate 4-epimerase	Csa08g044550	89	21	47	20	20	22	28	22	33	13	17	3	10	7	10	27	9	16
		AT4G12250	UDP-D-glucuronate 4-epimerase	Csa13g050480	264	162	154	63	60	88	86	75	77	23	20	15	53	32	39	85	95	126
		AT4G12270	Copper amine oxidase family protein	Csa08g044560	0	0	0	0	0	0	0	0	0	0	0	0	0	0	0	0	0	1
		AT4G12280	copper amine oxidase family protein	Csa02g015630	0	2	0	38	52	40	54	117	145	11	16	26	29	16	33	20	23	1
		AT4G12280	copper amine oxidase family protein	Csa08g044570	1	0	0	0	2	1	0	0	0	0	0	0	0	0	0	0	0	0
		AT4G12290	Copper amine oxidase family protein	Csa08g044590	763	844	931	2234	2309	2110	2161	1946	1634	708	661	562	874	861	975	199	236	110
		AT4G12290	Copper amine oxidase family protein	Csa13g050490	0	0	0	0	0	0	0	0	0	0	0	4	0	0	0	0	0	0
		AT4G12300	member of CYP706A	Csa02g014620	0	0	0	0	0	0	1	0	0	0	0	0	0	0	0	1	0	0
		AT4G12300	member of CYP706A	Csa13g050550	477	249	286	162	278	274	318	533	537	759	670	578	1074	761	843	1100	1158	842
		AT4G12310	member of CYP706A	Csa08g044600	653	443	444	347	417	454	380	545	507	347	292	256	511	386	395	694	690	529
		AT4G12310	member of CYP706A	Csa13g050590	0	0	0	0	0	0	0	0	0	0	0	0	2	0	0	0	0	0
		AT4G12320	member of CYP706A	Csa02g014610	0	0	0	1	0	0	4	2	1	0	0	0	0	0	0	14	56	10
		AT4G12320	member of CYP706A	Csa08g044610	0	5	1	0	0	1	10	9	24	10	9	2	37	16	24	38	4	46
		AT4G12320	member of CYP706A	Csa13g050610	20	31	19	57	128	104	42	61	86	21	33	19	41	64	64	101	123	77
		AT4G12330	member of CYP706A	Csa08g044630	789	518	526	235	259	391	30	56	65	45	30	33	56	70	35	136	130	178
		AT4G12330	member of CYP706A	Csa13g050620	0	0	0	0	0	0	0	0	0	0	0	0	0	0	0	1	0	0
		AT4G12340	copper ion binding protein	Csa02g014590	472	520	614	178	133	165	386	413	608	794	934	909	1018	1053	1056	626	755	746
		AT4G12340	copper ion binding protein	Csa08g044640	519	457	518	165	123	170	421	516	918	894	906	904	906	988	1018	738	863	800
		AT4G12340	copper ion binding protein	Csa13g050640	399	481	480	164	185	199	569	680	974	997	1058	1024	1261	1240	1208	1010	1014	1088
		AT4G12350	Encodes a putative transcription factor (MYB42).	Csa02g014580	0	0	0	0	0	0	0	0	0	0	0	0	0	0	0	0	0	0
		AT4G12350	Encodes a putative transcription factor (MYB42).	Csa13g050660	0	0	0	0	0	0	0	0	0	0	0	0	0	0	0	0	0	0
		AT4G12360	Bifunctional inhibitor/lipid-transfer protein/seed storage 2S albumin superfamily protein	Csa02g014570	0	0	0	0	0	0	0	0	0	0	0	0	0	0	0	0	0	0
		AT4G12360	Bifunctional inhibitor/lipid-transfer protein/seed storage 2S albumin superfamily protein	Csa08g044650	0	0	0	0	0	0	0	1	0	0	0	0	0	0	0	0	0	0
		AT4G12360	Bifunctional inhibitor/lipid-transfer protein/seed storage 2S albumin superfamily protein	Csa13g050670	0	0	0	0	0	0	0	0	0	0	0	0	0	0	0	0	0	0
		AT4G12370	F-box/kelch-repeat protein	Csa02g014560	0	0	0	0	0	0	0	0	0	0	0	0	0	0	0	0	0	0
		AT4G12370	F-box/kelch-repeat protein	Csa08g044670	7	23	11	0	0	0	0	0	0	0	0	0	0	1	6	15	20	1
		AT4G12370	F-box/kelch-repeat protein	Csa13g050720	0	0	0	0	0	0	0	0	0	0	0	0	1	0	0	0	0	0
		AT4G12390	pectin methylesterase inhibitor 1	Csa02g014520	178	100	125	25	19	8	24	40	20	71	80	27	84	61	47	238	131	209
		AT4G12390	pectin methylesterase inhibitor 1	Csa08g044680	129	53	45	16	7	2	29	27	9	151	66	38	58	73	53	212	94	136
		AT4G12390	pectin methylesterase inhibitor 1	Csa13g050740	119	146	130	17	6	9	35	61	41	46	19	7	38	38	26	125	52	71
		AT4G12400	Encodes one of the 36 carboxylate clamp (CC)-tetratricopeptide repeat (TPR) proteins (Prasad 2010%2C Pubmed ID: 20856808) with potent	Csa02g014510	1637	1629	1399	709	809	903	1380	2912	2744	1528	1417	1113	1891	1947	1877	795	1028	819
		AT4G12400	Encodes one of the 36 carboxylate clamp (CC)-tetratricopeptide repeat (TPR) proteins (Prasad 2010%2C Pubmed ID: 20856808) with potent	Csa08g044690	1456	1360	1515	658	731	744	1354	2993	2404	773	600	442	670	661	808	570	633	638
		AT4G12400	Encodes one of the 36 carboxylate clamp (CC)-tetratricopeptide repeat (TPR) proteins (Prasad 2010%2C Pubmed ID: 20856808) with potent	Csa13g050750	1682	1826	1913	836	999	1053	1400	3733	2993	1245	1060	1002	1472	1182	1461	939	1141	929
		AT4G12410	SAUR-like auxin-responsive protein family	Csa02g014460	6	0	1	0	1	1	0	0	0	1	0	0	0	0	0	0	2	4
		AT4G12410	SAUR-like auxin-responsive protein family	Csa08g044700	8	1	0	1	0	0	6	0	0	0	0	0	0	0	0	4	0	0
		AT4G12410	SAUR-like auxin-responsive protein family	Csa13g050780	13	2	2	4	1	1	1	0	1	0	0	0	0	0	0	9	8	11
		AT4G12420	Encodes a protein of unknown function involved in directed root tip growth. It is a member of 19-member gene family and is distantly	Csa02g014450	1247	1249	1168	90	78	79	23	25	6	1	1	0	2	5	2	822	1313	1305
		AT4G12420	Encodes a protein of unknown function involved in directed root tip growth. It is a member of 19-member gene family and is distantly	Csa08g044710	1241	1059	982	102	104	152	43	41	31	4	4	3	14	6	1	407	816	672
		AT4G12420	Encodes a protein of unknown function involved in directed root tip growth. It is a member of 19-member gene family and is distantly	Csa13g050790	1207	1383	1417	64	36	101	6	9	4	7	0	0	1	14	16	551	979	882
		AT4G12430	Haloacid dehalogenase-like hydrolase (HAD) superfamily protein	Csa02g014440	0	0	0	0	2	4	1	15	2	1	4	0	6	1	0	3	1	1
		AT4G12430	Haloacid dehalogenase-like hydrolase (HAD) superfamily protein	Csa08g044720	0	0	0	1	0	0	0	0	0	0	1	0	0	0	15	0	0	10
		AT4G12430	Haloacid dehalogenase-like hydrolase (HAD) superfamily protein	Csa13g050800	0	0	0	9	10	5	34	35	50	1	8	6	9	0	5	6	18	2
		AT4G12440	adenine phosphoribosyl transferase 4	Csa02g014430	17	9	3	0	0	2	0	0	0	0	0	0	0	0	0	0	0	0
		AT4G12440	adenine phosphoribosyl transferase 4	Csa08g044730	2	15	7	7	16	14	15	10	23	22	11	13	0	0	0	0	0	0
		AT4G12440	adenine phosphoribosyl transferase 4	Csa13g050840	101	68	79	20	40	33	0	0	0	0	0	0	0	0	0	0	0	0
		AT4G12450	zinc finger (C2H2 type) family protein	Csa02g014420	0	0	0	0	0	0	0	0	0	0	0	0	0	4	0	0	0	0
		AT4G12450	zinc finger (C2H2 type) family protein	Csa08g044740	11	13	20	0	0	0	0	0	0	0	0	6	0	1	0	1	14	5
		AT4G12450	zinc finger (C2H2 type) family protein	Csa13g050850	65	19	15	4	0	0	5	4	6	0	1	1	11	7	6	40	15	26
		AT4G12460	OSBP(oxysterol binding protein)-related protein 2B	Csa02g014410	251	363	324	278	212	207	282	249	261	166	182	185	199	234	242	562	660	633
		AT4G12460	OSBP(oxysterol binding protein)-related protein 2B	Csa08g044750	136	210	182	63	33	54	99	91	92	49	52	59	44	46	31	362	317	473
		AT4G12460	OSBP(oxysterol binding protein)-related protein 2B	Csa13g050860	158	267	210	195	113	135	268	212	262	200	185	123	264	219	252	520	584	536
		AT4G12470	Encodes AZI1 (AZELAIC ACID INDUCED 1). Involved in the priming of salicylic acid induction and systemic immunity triggered by pathog	Csa02g014400	31	8	16	0	0	0	5	0	0	46	0	0	0	0	0	0	0	4
		AT4G12470	Encodes AZI1 (AZELAIC ACID INDUCED 1). Involved in the priming of salicylic acid induction and systemic immunity triggered by pathog	Csa08g044760	12	0	9	0	0	5	0	0	0	1	0	0	0	0	0	0	0	0
		AT4G12470	Encodes AZI1 (AZELAIC ACID INDUCED 1). Involved in the priming of salicylic acid induction and systemic immunity triggered by pathog	Csa13g050870	22	9	11	0	0	2	2	0	0	9	0	0	0	0	0	0	1	0
		AT4G12480	a putative lipid transfer protein%2C vernalization-responsive and cold-induced	Csa02g014390	10	33	37	0	1	5	8	0	0	1	0	0	0	0	0	0	0	0
		AT4G12480	a putative lipid transfer protein%2C vernalization-responsive and cold-induced	Csa08g044770	47	56	37	43	17	27	341	18	0	42	0	0	0	0	0	0	23	0
		AT4G12480	a putative lipid transfer protein%2C vernalization-responsive and cold-induced	Csa13g050880	26	4	1	5	0	8	85	5	0	2	0	0	0	0	0	0	0	0
		AT4G12490	Bifunctional inhibitor/lipid-transfer protein/seed storage 2S albumin superfamily protein	Csa02g014370	0	0	0	0	0	0	4	1	0	9	0	0	0	0	0	1	20	0
		AT4G12490	Bifunctional inhibitor/lipid-transfer protein/seed storage 2S albumin superfamily protein	Csa08g044780	46	60	22	6	1	23	5	6	0	7	1	12	8	11	1	1	0	12
		AT4G12490	Bifunctional inhibitor/lipid-transfer protein/seed storage 2S albumin superfamily protein	Csa13g050910	0	0	0	0	0	0	0	0	0	0	0	0	0	0	0	0	0	0
		AT4G12500	Bifunctional inhibitor/lipid-transfer protein/seed storage 2S albumin superfamily protein	Csa08g044810	0	3	1	1	0	0	1	1	6	2	0	0	0	0	2	2	8	0
		AT4G12510	Bifunctional inhibitor/lipid-transfer protein/seed storage 2S albumin superfamily protein	Csa02g014360	0	0	0	0	0	0	0	0	0	0	0	0	0	0	0	0	0	0
		AT4G12510	Bifunctional inhibitor/lipid-transfer protein/seed storage 2S albumin superfamily protein	Csa08g044820	0	0	0	0	0	0	0	0	0	0	0	0	0	0	0	0	0	0
		AT4G12510	Bifunctional inhibitor/lipid-transfer protein/seed storage 2S albumin superfamily protein	Csa13g050920	0	0	0	0	0	0	0	0	0	0	0	0	0	0	0	0	0	0
		AT4G12520	Bifunctional inhibitor/lipid-transfer protein/seed storage 2S albumin superfamily protein	Csa02g014350	13	4	1	0	0	1	1	0	0	0	0	0	0	0	0	8	19	36
		AT4G12520	Bifunctional inhibitor/lipid-transfer protein/seed storage 2S albumin superfamily protein	Csa08g044830	1	0	0	0	0	0	0	0	0	0	0	0	0	0	0	0	0	0
		AT4G12520	Bifunctional inhibitor/lipid-transfer protein/seed storage 2S albumin superfamily protein	Csa13g050930	0	0	0	0	0	6	0	0	0	0	0	0	0	0	0	0	0	0
		AT4G12530	Bifunctional inhibitor/lipid-transfer protein/seed storage 2S albumin superfamily protein	Csa02g014340	0	0	0	0	0	0	0	0	0	0	0	0	0	0	0	0	0	0
		AT4G12530	Bifunctional inhibitor/lipid-transfer protein/seed storage 2S albumin superfamily protein	Csa08g044850	0	0	0	0	0	0	0	0	0	0	0	0	0	0	0	0	0	0
		AT4G12530	Bifunctional inhibitor/lipid-transfer protein/seed storage 2S albumin superfamily protein	Csa13g050940	0	0	0	0	0	0	0	0	0	0	0	0	0	0	0	0	0	0
		AT4G12540	hypothetical protein	Csa02g014330	132	82	88	2	5	5	4	9	5	1	8	1	5	12	1	15	11	15
		AT4G12540	hypothetical protein	Csa08g044860	115	90	96	9	9	4	13	12	22	11	12	10	59	34	35	74	74	59
		AT4G12540	hypothetical protein	Csa13g050950	144	97	92	9	8	7	20	19	20	33	27	16	25	57	43	39	14	33
		AT4G12545	Bifunctional inhibitor/lipid-transfer protein/seed storage 2S albumin superfamily protein	Csa02g014280	4	4	0	0	0	0	0	0	0	0	0	0	0	0	0	0	0	0
		AT4G12545	Bifunctional inhibitor/lipid-transfer protein/seed storage 2S albumin superfamily protein	Csa08g044880	0	0	0	0	0	0	0	0	0	0	0	0	0	0	0	0	0	0
		AT4G12545	Bifunctional inhibitor/lipid-transfer protein/seed storage 2S albumin superfamily protein	Csa13g050970	0	0	0	0	2	1	0	0	0	0	0	0	0	0	0	0	0	0
		AT4G12550	isolated from differential screening of a cDNA library from auxin-treated root culture. encodes a protein that is related to a large	Csa02g013240	42	32	96	3	0	8	0	0	0	0	0	0	0	0	0	0	0	12
		AT4G12550	isolated from differential screening of a cDNA library from auxin-treated root culture. encodes a protein that is related to a large	Csa08g044920	0	1	2	4	0	1	0	0	0	0	0	0	0	0	0	95	152	134
		AT4G12550	isolated from differential screening of a cDNA library from auxin-treated root culture. encodes a protein that is related to a large	Csa13g050990	30	101	345	0	0	0	0	0	0	0	0	0	0	0	0	62	36	236
		AT4G12560	Encodes CPR1 (Constitutive Expresser of PR Genes 1%2C also known as CPR30)%2C a F-Box protein that functions as a negative regulator	Csa02g013220	288	265	326	109	112	161	247	225	275	160	166	183	187	229	295	430	391	400
		AT4G12560	Encodes CPR1 (Constitutive Expresser of PR Genes 1%2C also known as CPR30)%2C a F-Box protein that functions as a negative regulator	Csa08g046950	292	301	252	85	102	136	114	169	164	52	27	58	47	75	75	261	400	235
		AT4G12560	Encodes CPR1 (Constitutive Expresser of PR Genes 1%2C also known as CPR30)%2C a F-Box protein that functions as a negative regulator	Csa13g051000	161	222	212	145	112	112	230	413	395	263	398	290	408	443	506	387	541	437
		AT4G12570	Knock-out mutants showed accelerated senescence of leaves.	Csa02g013210	357	483	587	205	205	242	349	510	442	963	974	815	1379	1545	1229	796	845	689
		AT4G12570	Knock-out mutants showed accelerated senescence of leaves.	Csa08g046960	138	216	266	118	113	107	195	214	284	351	380	284	493	489	503	402	399	288
		AT4G12570	Knock-out mutants showed accelerated senescence of leaves.	Csa13g051010	185	143	212	106	107	99	142	252	252	210	260	194	443	353	395	276	300	172
		AT4G12580	hypothetical protein	Csa02g013200	1	0	0	0	0	0	39	56	41	3	4	14	1	6	0	5	20	29
		AT4G12580	hypothetical protein	Csa08g046970	26	18	24	6	12	4	183	139	126	93	77	93	89	66	90	85	128	114
		AT4G12580	hypothetical protein	Csa13g051020	71	45	39	3	7	8	198	155	147	89	88	123	79	149	105	62	68	41
		AT4G12590	ER membrane protein complex subunit-like protein (Protein of unknown function DUF106, transmembrane)	Csa02g013190	888	1165	1102	230	148	221	420	431	678	1124	1126	1121	1870	2552	2533	2152	2165	2684
		AT4G12590	ER membrane protein complex subunit-like protein (Protein of unknown function DUF106, transmembrane)	Csa08g046980	215	218	186	47	57	45	56	82	108	83	94	90	106	146	123	242	245	300
		AT4G12590	ER membrane protein complex subunit-like protein (Protein of unknown function DUF106, transmembrane)	Csa13g051030	122	87	86	32	20	22	26	36	32	41	54	59	52	56	78	121	105	97
		AT4G12600	Ribosomal protein L7Ae/L30e/S12e/Gadd45 family protein	Csa02g013180	947	1196	1255	192	145	142	559	774	1336	1399	1761	1846	2324	2732	2767	3094	2652	3503
		AT4G12600	Ribosomal protein L7Ae/L30e/S12e/Gadd45 family protein	Csa08g046990	482	551	465	56	64	86	216	431	532	593	616	706	755	935	714	1047	800	1203
		AT4G12600	Ribosomal protein L7Ae/L30e/S12e/Gadd45 family protein	Csa13g051040	452	662	434	80	81	74	268	298	532	498	553	598	705	896	821	1266	974	1210
		AT4G12610	transcription initiation factor IIF subunit alpha RAP74	Csa02g013170	341	412	319	304	285	316	647	786	1081	305	323	324	221	267	348	1156	945	1184
		AT4G12610	transcription initiation factor IIF subunit alpha RAP74	Csa08g047030	64	39	33	32	19	26	44	36	98	21	13	16	71	35	48	148	170	142
		AT4G12610	transcription initiation factor IIF subunit alpha RAP74	Csa13g051060	130	140	94	56	39	57	131	170	191	64	103	65	107	140	125	242	290	228
		AT4G12617	B3 domain protein	Csa13g051070	0	0	0	0	0	0	0	0	0	0	0	0	0	0	0	0	0	0
		AT4G12620	Origin Recognition Complex subunit 1b. Involved in the initiation of DNA replication. Regulated transcriptionally during cell cycle%2	Csa02g013140	60	47	54	2	0	0	15	25	54	13	29	6	17	45	21	459	329	454
		AT4G12620	Origin Recognition Complex subunit 1b. Involved in the initiation of DNA replication. Regulated transcriptionally during cell cycle%2	Csa08g047060	6	4	0	0	0	0	0	0	7	0	0	0	0	0	0	37	11	22
		AT4G12620	Origin Recognition Complex subunit 1b. Involved in the initiation of DNA replication. Regulated transcriptionally during cell cycle%2	Csa13g051090	4	8	6	2	0	1	0	11	5	3	6	6	1	8	3	65	24	59
		AT4G12650	Endomembrane protein 70 protein family	Csa10g036140	1269	856	1042	495	486	409	659	678	748	1308	1039	925	1808	1751	1549	2914	3174	3355
		AT4G12740	HhH-GPD base excision DNA repair family protein	Csa12g065330	19	22	25	4	5	1	25	13	28	22	24	19	46	59	21	53	49	69
		AT4G12750	Homeodomain-like transcriptional regulator	Csa10g036090	39	40	44	32	7	16	76	82	218	206	300	260	382	455	410	194	153	195
		AT4G12750	Homeodomain-like transcriptional regulator	Csa11g042890	68	92	58	48	44	45	212	200	474	701	847	698	1058	1143	1380	452	383	527
		AT4G12750	Homeodomain-like transcriptional regulator	Csa12g065340	84	145	181	90	63	49	318	390	798	854	1296	1133	1724	1868	2017	1049	638	1044
		AT4G12760	RPA-interacting protein A	Csa11g042900	72	104	105	33	47	20	53	69	68	78	112	143	132	115	114	134	76	100
		AT4G12760	RPA-interacting protein A	Csa12g065350	36	107	92	39	38	31	38	61	48	87	99	129	95	137	138	72	38	53
		AT4G12770	Chaperone DnaJ-domain superfamily protein	Csa11g042910	146	143	110	57	69	89	81	53	71	61	50	46	81	152	81	384	484	382
		AT4G12770	Chaperone DnaJ-domain superfamily protein	Csa12g065360	667	545	644	309	376	288	481	620	566	728	686	436	1276	1001	923	2907	2587	2975
		AT4G12780	Chaperone DnaJ-domain superfamily protein	Csa11g042920	206	161	158	82	47	63	88	70	109	85	83	57	186	196	141	436	549	464
		AT4G12780	Chaperone DnaJ-domain superfamily protein	Csa12g065380	259	219	201	86	124	112	181	217	173	245	210	108	391	429	370	524	667	792
		AT4G12790	P-loop containing nucleoside triphosphate hydrolases superfamily protein	Csa11g042930	437	453	440	98	74	94	137	176	215	145	203	220	263	302	305	346	376	445
		AT4G12790	P-loop containing nucleoside triphosphate hydrolases superfamily protein	Csa12g065390	545	527	582	184	138	179	354	470	518	687	642	463	775	950	972	1481	1629	1975
		AT4G12800	Encodes subunit L of photosystem I reaction center.	Csa11g042950	9241	11744	8098	842	1311	1798	66	96	76	26	5	16	52	31	58	145	118	164
		AT4G12800	Encodes subunit L of photosystem I reaction center.	Csa12g065400	6588	9711	6590	819	1115	1255	50	90	96	56	47	44	72	75	93	199	94	198
		AT4G12810	F-box family protein	Csa12g065410	4	1	5	2	18	4	3	0	1	0	0	0	1	0	0	0	0	0
		AT4G12820	F-box/kelch-repeat protein, putative (DUF295)	Csa11g042960	1	4	0	1	0	0	7	1	2	7	0	4	13	6	14	3	4	1
		AT4G12820	F-box/kelch-repeat protein, putative (DUF295)	Csa12g065420	8	3	8	11	22	14	8	6	1	0	0	4	0	0	0	0	0	0
		AT4G12825	Encodes a Protease inhibitor/seed storage/LTP family protein	Csa12g065430	0	0	0	0	0	0	0	0	0	0	0	0	0	0	0	0	0	0
		AT4G12830	alpha/beta-Hydrolases superfamily protein	Csa11g042970	1046	1021	910	233	380	388	83	79	93	2	10	3	14	9	19	14	12	9
		AT4G12830	alpha/beta-Hydrolases superfamily protein	Csa12g065440	1045	1133	948	202	251	251	76	103	119	7	8	12	32	30	37	13	5	1
		AT4G12840	GTPase Der (DUF707)	Csa10g036050	308	372	304	57	68	59	45	50	49	12	1	5	0	7	1	114	34	87
		AT4G12840	GTPase Der (DUF707)	Csa11g042980	50	115	125	44	58	60	66	50	61	12	15	7	19	16	19	123	76	148
		AT4G12840	GTPase Der (DUF707)	Csa12g065450	44	105	89	48	47	36	64	58	50	11	10	10	15	23	18	136	82	216
		AT4G12860	EF hand calcium-binding protein family	Csa11g042990	0	0	0	1	1	0	0	0	0	0	0	0	0	0	0	1	0	0
		AT4G12860	EF hand calcium-binding protein family	Csa12g065460	0	0	0	0	0	0	0	0	0	0	0	1	0	0	0	0	0	0
		AT4G12870	Gamma interferon responsive lysosomal thiol (GILT) reductase family protein	Csa10g035950	1	1	3	1	0	1	0	0	0	0	0	6	0	0	0	0	0	0
		AT4G12870	Gamma interferon responsive lysosomal thiol (GILT) reductase family protein	Csa12g065470	0	1	1	0	0	0	1	0	0	0	0	1	0	0	0	1	0	0
		AT4G12880	early nodulin-like protein 19	Csa10g035940	108	78	97	2	4	0	18	35	14	3	4	0	6	0	10	479	835	799
		AT4G12880	early nodulin-like protein 19	Csa11g043010	955	1008	962	250	221	301	607	799	612	372	295	327	445	511	345	2947	4798	3771
		AT4G12880	early nodulin-like protein 19	Csa12g065480	1133	1099	1280	120	77	157	140	195	199	41	28	25	56	47	76	1425	2018	1495
		AT4G12890	Gamma interferon responsive lysosomal thiol (GILT) reductase family protein	Csa10g035930	294	350	276	66	32	94	93	191	194	34	6	48	35	66	61	375	576	441
		AT4G12890	Gamma interferon responsive lysosomal thiol (GILT) reductase family protein	Csa11g043000	0	0	1	2	0	0	0	0	0	0	0	1	0	0	0	0	0	0
		AT4G12890	Gamma interferon responsive lysosomal thiol (GILT) reductase family protein	Csa12g065490	16	13	27	2	0	1	4	2	0	0	0	6	3	0	0	6	40	6
		AT4G12900	Gamma interferon responsive lysosomal thiol (GILT) reductase family protein	Csa12g065500	21	47	25	5	6	8	16	22	14	6	6	4	12	14	15	52	225	168
		AT4G12910	serine carboxypeptidase-like 20	Csa10g035920	31	78	90	0	5	15	2	11	3	1	1	4	1	9	18	279	694	401
		AT4G12910	serine carboxypeptidase-like 20	Csa12g065510	53	80	90	1	4	7	1	10	0	0	1	0	0	0	0	68	76	62
		AT4G12970	Encodes a cysteine-rich peptide%2C a secretory factor that is produced in the mesophyll cells and acts on the epidermis to increase s	Csa10g035890	278	313	262	81	77	117	35	68	76	88	79	129	118	103	111	105	181	106
		AT4G12970	Encodes a cysteine-rich peptide%2C a secretory factor that is produced in the mesophyll cells and acts on the epidermis to increase s	Csa11g043040	55	93	63	38	33	41	2	7	5	6	9	6	1	0	4	14	20	6
		AT4G12970	Encodes a cysteine-rich peptide%2C a secretory factor that is produced in the mesophyll cells and acts on the epidermis to increase s	Csa12g065570	99	73	74	14	36	36	0	4	26	19	48	49	24	76	62	50	16	32
		AT4G12980	Auxin-responsive family protein	Csa10g034880	403	331	316	56	61	64	41	48	74	22	29	8	56	33	45	355	529	302
		AT4G12980	Auxin-responsive family protein	Csa11g043050	262	292	277	20	35	31	4	3	1	0	0	0	0	0	0	191	383	79
		AT4G12980	Auxin-responsive family protein	Csa12g065580	930	730	740	73	106	97	51	31	42	36	4	13	58	45	32	216	489	365
		AT4G13000	AGC (cAMP-dependent, cGMP-dependent and protein kinase C) kinase family protein	Csa10g034850	0	0	0	0	0	0	4	0	0	0	0	0	0	0	0	0	8	1
		AT4G13000	AGC (cAMP-dependent, cGMP-dependent and protein kinase C) kinase family protein	Csa11g043080	10	1	1	1	2	0	0	6	4	0	0	0	16	7	0	13	5	15
		AT4G13000	AGC (cAMP-dependent, cGMP-dependent and protein kinase C) kinase family protein	Csa12g065610	12	0	1	0	1	0	3	0	3	1	0	13	0	0	4	0	1	15
		AT4G13010	Oxidoreductase, zinc-binding dehydrogenase family protein	Csa10g034840	690	478	529	378	461	444	518	531	625	346	348	276	654	552	493	392	365	289
		AT4G13010	Oxidoreductase, zinc-binding dehydrogenase family protein	Csa11g043090	608	402	391	320	301	294	533	635	804	729	499	556	1409	943	869	541	698	385
		AT4G13010	Oxidoreductase, zinc-binding dehydrogenase family protein	Csa12g065620	1704	1361	1458	1455	1602	1733	1549	1492	1207	703	477	514	787	817	618	544	430	395
		AT4G13020	Encodes a member of the cdc2+ family of protein kinases MHK. Similar to the mak genes of rats. mak encodes a protein kinase that ma	Csa10g034830	117	106	63	110	85	83	87	105	89	96	61	58	101	104	85	198	235	192
		AT4G13020	Encodes a member of the cdc2+ family of protein kinases MHK. Similar to the mak genes of rats. mak encodes a protein kinase that ma	Csa11g043100	216	173	140	142	127	109	76	108	143	84	80	59	102	130	122	284	278	235
		AT4G13020	Encodes a member of the cdc2+ family of protein kinases MHK. Similar to the mak genes of rats. mak encodes a protein kinase that ma	Csa12g065630	707	523	457	283	266	254	239	206	175	141	104	124	271	240	234	747	780	771
		AT4G13030	P-loop containing nucleoside triphosphate hydrolases superfamily protein	Csa10g034820	410	563	656	279	215	311	513	659	719	640	745	657	1311	1130	1084	799	900	933
		AT4G13030	P-loop containing nucleoside triphosphate hydrolases superfamily protein	Csa11g043110	190	188	271	147	69	114	292	421	533	626	836	921	1750	1261	1655	981	1307	1032
		AT4G13030	P-loop containing nucleoside triphosphate hydrolases superfamily protein	Csa12g065640	962	955	916	648	660	730	1269	1299	1352	1739	1444	1396	3417	2288	2191	1843	2251	1473
		AT4G13040	Integrase-type DNA-binding superfamily protein	Csa10g034810	81	67	73	25	44	47	83	80	77	7	16	13	26	19	22	151	145	143
		AT4G13040	Integrase-type DNA-binding superfamily protein	Csa11g043120	43	32	17	9	2	13	14	16	6	1	6	0	3	6	5	73	51	70
		AT4G13040	Integrase-type DNA-binding superfamily protein	Csa12g065660	95	92	65	12	16	15	36	67	29	4	25	10	35	21	8	145	134	142
		AT4G13050	Acyl-ACP thioesterase	Csa10g034800	760	973	873	235	199	230	144	67	81	3	16	15	12	8	2	237	268	290
		AT4G13050	Acyl-ACP thioesterase	Csa11g043130	1184	1348	1354	370	355	361	163	94	56	15	0	0	5	3	5	73	130	232
		AT4G13050	Acyl-ACP thioesterase	Csa12g065690	979	1365	1160	276	330	298	145	104	76	13	12	0	18	25	12	94	76	159
		AT4G13070	RNA-binding CRS1 / YhbY (CRM) domain protein	Csa10g034790	88	75	123	59	51	28	95	156	129	102	114	86	94	128	106	203	160	192
		AT4G13070	RNA-binding CRS1 / YhbY (CRM) domain protein	Csa11g043140	34	55	43	32	29	11	62	114	129	32	43	34	56	37	52	107	96	112
		AT4G13070	RNA-binding CRS1 / YhbY (CRM) domain protein	Csa12g065700	54	73	59	38	26	44	145	99	163	176	224	230	228	211	245	205	250	235
		AT4G13075	Rapid alkalinization factor (RALF) family protein. Member of a diversely expressed predicted peptide family showing sequence similari	Csa12g065730	0	1	19	4	1	0	4	8	2	0	0	0	1	0	0	11	0	7
		AT4G13080	xyloglucan endotransglucosylase/hydrolase 1	Csa11g043170	0	0	0	0	0	0	0	0	0	0	0	0	0	0	0	0	0	0
		AT4G13080	xyloglucan endotransglucosylase/hydrolase 1	Csa12g065740	0	0	1	0	0	0	0	0	0	0	0	0	0	0	0	0	0	0
		AT4G13090	xyloglucan endotransglucosylase/hydrolase 2	Csa11g043180	0	0	0	0	0	0	0	0	0	0	0	0	0	0	0	0	0	0
		AT4G13090	xyloglucan endotransglucosylase/hydrolase 2	Csa12g065760	278	449	422	304	210	273	396	363	478	72	118	81	99	129	99	322	370	404
		AT4G13100	RING/U-box superfamily protein	Csa11g043230	15	25	35	2	4	0	4	1	2	0	0	0	1	0	0	0	7	0
		AT4G13100	RING/U-box superfamily protein	Csa12g065800	29	52	50	10	5	1	13	6	3	2	3	14	0	5	1	4	3	16
		AT4G13110	BSD domain-containing protein	Csa11g043290	48	26	17	72	39	57	91	118	149	300	330	363	506	385	436	121	107	88
		AT4G13110	BSD domain-containing protein	Csa12g065880	64	31	30	27	90	48	156	227	258	471	505	464	726	741	660	283	301	234
		AT4G13150	transmembrane protein	Csa11g043300	48	34	69	22	19	20	17	54	68	20	36	32	24	40	20	54	47	36
		AT4G13150	transmembrane protein	Csa12g065890	28	48	30	19	20	35	26	34	23	19	20	18	62	64	44	53	59	50
		AT4G13160	zein-binding protein (Protein of unknown function, DUF593)	Csa10g033790	0	0	0	0	0	0	0	0	0	0	0	0	0	0	0	0	0	0
		AT4G13160	zein-binding protein (Protein of unknown function, DUF593)	Csa11g043310	32	59	85	51	44	76	48	121	82	67	99	59	53	47	53	30	45	39
		AT4G13160	zein-binding protein (Protein of unknown function, DUF593)	Csa12g065910	39	64	74	42	60	59	93	130	145	68	134	62	111	97	84	84	63	81
		AT4G13170	Ribosomal protein L13 family protein	Csa10g033780	189	354	352	66	82	104	288	439	601	787	884	999	1208	1799	1734	1479	1215	1565
		AT4G13170	Ribosomal protein L13 family protein	Csa11g043320	232	353	359	74	73	82	170	351	480	595	723	881	739	1284	1387	1113	1078	1060
		AT4G13170	Ribosomal protein L13 family protein	Csa12g065920	21	24	48	15	5	6	17	29	59	192	196	238	286	413	420	102	104	104
		AT4G13180	NAD(P)-binding Rossmann-fold superfamily protein	Csa10g033770	0	0	0	0	0	0	0	0	0	0	0	0	0	0	0	0	0	0
		AT4G13180	NAD(P)-binding Rossmann-fold superfamily protein	Csa11g043330	0	0	0	0	0	0	0	0	0	0	0	0	0	1	0	0	0	0
		AT4G13180	NAD(P)-binding Rossmann-fold superfamily protein	Csa12g065930	0	0	0	1	0	2	18	8	2	2	5	2	0	2	2	0	0	0
		AT4G13190	Protein kinase superfamily protein	Csa10g033760	0	0	0	0	0	0	0	0	0	0	0	0	0	0	0	0	0	0
		AT4G13190	Protein kinase superfamily protein	Csa11g043340	0	0	0	0	0	0	0	0	0	0	0	0	0	0	0	0	0	0
		AT4G13190	Protein kinase superfamily protein	Csa12g065940	0	0	0	0	0	0	0	0	0	0	0	0	0	0	0	0	0	0
		AT4G13195	Belongs to a large gene family%2C called CLE for CLAVATA3/ESR-related%2C encoding small peptides with conserved carboxyl termini. Th	Csa10g033750	0	0	0	0	0	0	0	0	0	0	0	0	0	0	0	0	0	0
		AT4G13195	Belongs to a large gene family%2C called CLE for CLAVATA3/ESR-related%2C encoding small peptides with conserved carboxyl termini. Th	Csa11g043350	0	0	0	0	0	0	0	0	0	0	0	0	0	0	0	0	0	0
		AT4G13195	Belongs to a large gene family%2C called CLE for CLAVATA3/ESR-related%2C encoding small peptides with conserved carboxyl termini. Th	Csa12g065950	0	1	0	0	0	0	4	0	0	0	0	0	0	0	0	0	0	0
		AT4G13200	hypothetical protein	Csa10g033700	307	284	220	210	202	246	360	451	486	458	507	464	538	586	454	457	444	360
		AT4G13200	hypothetical protein	Csa11g043370	354	396	359	247	264	207	548	817	910	1232	983	1135	1285	1409	1497	640	772	569
		AT4G13200	hypothetical protein	Csa12g065970	480	454	494	184	161	193	642	945	1155	1128	1184	1439	1412	1783	1532	1045	1157	928
		AT4G13210	Pectin lyase-like superfamily protein	Csa10g033690	712	658	690	107	108	131	24	10	1	0	3	1	0	6	0	30	95	75
		AT4G13210	Pectin lyase-like superfamily protein	Csa11g043380	755	877	777	221	167	219	44	39	18	0	1	1	0	0	2	56	100	76
		AT4G13210	Pectin lyase-like superfamily protein	Csa12g065990	459	478	470	190	113	147	20	7	13	1	4	0	0	0	1	53	155	82
		AT4G13220	transmembrane protein	Csa10g033680	194	112	167	36	11	31	94	116	228	80	53	41	77	117	74	342	338	433
		AT4G13220	transmembrane protein	Csa11g043390	154	99	133	28	26	52	87	77	119	37	33	31	55	37	37	217	216	162
		AT4G13220	transmembrane protein	Csa12g066000	124	75	89	27	12	36	58	48	112	21	15	18	38	26	38	97	134	102
		AT4G13230	Late embryogenesis abundant protein (LEA) family protein	Csa10g033670	0	0	0	0	0	0	0	0	1	0	0	0	0	0	0	0	0	0
		AT4G13230	Late embryogenesis abundant protein (LEA) family protein	Csa11g043400	0	0	0	0	0	1	1	0	0	0	0	0	0	1	0	0	0	0
		AT4G13230	Late embryogenesis abundant protein (LEA) family protein	Csa12g066010	0	0	0	0	0	0	0	0	0	0	0	0	0	0	0	0	0	0
		AT4G13235	Encodes a defensin-like (DEFL) family protein.	Csa10g033660	0	0	0	0	0	0	4	0	0	0	0	0	0	0	0	0	0	0
		AT4G13235	Encodes a defensin-like (DEFL) family protein.	Csa11g043410	0	0	0	0	0	2	0	0	0	0	0	0	0	0	0	0	0	0
		AT4G13235	Encodes a defensin-like (DEFL) family protein.	Csa12g066020	0	0	0	1	0	0	0	0	0	0	0	0	0	0	0	0	0	0
		AT4G13240	Encodes a member of KPP-like gene family%2C homolog of KPP (kinase partner protein) gene in tomato. Also a member of the RopGEF (gua	Csa10g033650	0	0	0	0	1	0	0	0	1	0	0	0	0	0	0	0	0	0
		AT4G13240	Encodes a member of KPP-like gene family%2C homolog of KPP (kinase partner protein) gene in tomato. Also a member of the RopGEF (gua	Csa11g043420	0	0	0	0	0	0	0	0	0	0	0	0	0	0	0	0	0	0
		AT4G13240	Encodes a member of KPP-like gene family%2C homolog of KPP (kinase partner protein) gene in tomato. Also a member of the RopGEF (gua	Csa12g066030	0	0	0	0	0	0	0	0	0	0	0	0	0	0	0	0	0	0
		AT4G13250	Encodes a chlorophyll b reductase involved in the degradation of chlorophyll b and LHCII (light harvesting complex II).	Csa10g033640	1015	1363	1398	523	587	568	646	792	847	154	210	199	344	303	290	164	108	138
		AT4G13250	Encodes a chlorophyll b reductase involved in the degradation of chlorophyll b and LHCII (light harvesting complex II).	Csa11g043430	1141	1260	1095	437	543	526	654	813	884	130	251	130	288	241	272	203	183	170
		AT4G13250	Encodes a chlorophyll b reductase involved in the degradation of chlorophyll b and LHCII (light harvesting complex II).	Csa12g066040	667	831	796	465	415	377	717	1259	1377	596	865	744	1282	1217	1240	456	270	177
		AT4G13260	Encodes YUC2. Catalyzes conversion of IPA (indole-3-pyruvic acid) to IAA (indole-3-acetic acid) in auxin biosynthesis pathway.	Csa10g033590	0	0	2	0	0	0	0	0	0	0	0	0	0	0	0	0	0	0
		AT4G13260	Encodes YUC2. Catalyzes conversion of IPA (indole-3-pyruvic acid) to IAA (indole-3-acetic acid) in auxin biosynthesis pathway.	Csa11g041860	4	1	5	1	2	1	0	0	0	1	0	5	0	0	0	0	0	0
		AT4G13260	Encodes YUC2. Catalyzes conversion of IPA (indole-3-pyruvic acid) to IAA (indole-3-acetic acid) in auxin biosynthesis pathway.	Csa12g066060	0	0	1	0	0	0	0	0	0	0	1	0	0	0	0	0	1	0
		AT4G13266	ankyrin repeat protein	Csa10g033620	0	0	0	0	0	0	0	0	0	0	0	0	0	0	0	0	0	0
		AT4G13266	ankyrin repeat protein	Csa11g041880	0	0	0	0	0	0	0	0	0	0	0	0	0	0	0	0	0	0
		AT4G13270	Late embryogenesis abundant (LEA) hydroxyproline-rich glycoprotein family	Csa10g033570	175	68	58	92	85	77	187	190	201	85	58	48	43	45	44	150	84	132
		AT4G13270	Late embryogenesis abundant (LEA) hydroxyproline-rich glycoprotein family	Csa11g041840	263	108	159	129	119	126	213	288	268	88	105	117	76	134	95	257	202	153
		AT4G13270	Late embryogenesis abundant (LEA) hydroxyproline-rich glycoprotein family	Csa12g066080	191	87	120	139	77	95	336	218	285	327	309	219	244	287	265	510	403	387
		AT4G13280	Catalyzes the conversion of farnesyl diphosphate to (Z)-gamma-bisabolene and the additional minor products E-nerolidol and alpha-bisa	Csa10g033560	0	0	0	0	0	0	0	0	0	0	0	0	0	0	0	0	0	0
		AT4G13280	Catalyzes the conversion of farnesyl diphosphate to (Z)-gamma-bisabolene and the additional minor products E-nerolidol and alpha-bisa	Csa11g041830	0	0	0	0	0	0	0	0	0	0	0	0	0	0	0	0	0	0
		AT4G13280	Catalyzes the conversion of farnesyl diphosphate to (Z)-gamma-bisabolene and the additional minor products E-nerolidol and alpha-bisa	Csa12g066090	0	0	0	0	0	0	1	0	1	0	0	0	0	0	0	0	0	0
		AT4G13310	putative cytochrome P450	Csa10g033550	0	1	0	0	0	0	0	1	1	0	2	0	0	1	0	1	10	0
		AT4G13310	putative cytochrome P450	Csa11g041810	0	5	1	0	1	0	0	0	0	0	0	0	0	0	0	0	0	0
		AT4G13310	putative cytochrome P450	Csa12g066100	29	7	17	10	8	0	31	25	54	21	26	21	43	46	82	39	78	57
		AT4G13330	S-adenosyl-L-methionine-dependent methyltransferases superfamily protein	Csa10g033540	21	14	3	6	9	3	28	22	46	92	102	90	160	126	182	106	106	113
		AT4G13330	S-adenosyl-L-methionine-dependent methyltransferases superfamily protein	Csa11g041790	10	20	6	18	23	18	109	135	135	210	223	219	336	417	422	269	248	224
		AT4G13330	S-adenosyl-L-methionine-dependent methyltransferases superfamily protein	Csa12g066110	13	12	23	23	14	14	101	165	170	193	181	132	288	297	219	193	191	190
		AT4G13340	Leucine-rich repeat (LRR) family protein	Csa10g033530	1720	767	713	474	408	594	845	339	229	77	22	23	30	29	65	7309	14440	7320
		AT4G13340	Leucine-rich repeat (LRR) family protein	Csa11g041780	1083	386	352	313	248	356	534	208	159	23	23	29	11	29	51	6686	13482	6778
		AT4G13340	Leucine-rich repeat (LRR) family protein	Csa12g063290	923	272	230	132	121	207	241	77	57	17	18	9	16	18	32	2753	6792	3502
		AT4G13345	Serinc-domain containing serine and sphingolipid biosynthesis protein	Csa10g033510	61	31	42	66	37	69	16	9	13	2	1	0	0	2	0	13	40	18
		AT4G13345	Serinc-domain containing serine and sphingolipid biosynthesis protein	Csa11g041750	141	134	138	141	99	166	58	23	21	1	0	1	8	4	4	25	67	23
		AT4G13345	Serinc-domain containing serine and sphingolipid biosynthesis protein	Csa12g063270	18	50	36	20	28	23	5	26	12	0	0	0	2	0	1	17	17	15
		AT4G13350	Encodes a GTPase that interacts with nuclear shuttle proteins (NSPs) from a number of different plant viruses. The gene is widely exp	Csa10g033500	515	486	625	266	268	278	450	396	467	456	475	401	822	938	927	4535	4198	4842
		AT4G13350	Encodes a GTPase that interacts with nuclear shuttle proteins (NSPs) from a number of different plant viruses. The gene is widely exp	Csa11g041740	488	334	336	179	175	173	288	334	348	316	277	255	581	643	521	3980	3391	3897
		AT4G13350	Encodes a GTPase that interacts with nuclear shuttle proteins (NSPs) from a number of different plant viruses. The gene is widely exp	Csa12g063260	611	475	475	228	189	212	335	293	292	237	175	159	349	463	392	4663	4086	4760
		AT4G13360	ATP-dependent caseinolytic (Clp) protease/crotonase family protein	Csa10g033460	849	1018	1126	369	334	335	862	824	914	424	480	385	858	543	594	520	474	517
		AT4G13360	ATP-dependent caseinolytic (Clp) protease/crotonase family protein	Csa11g041720	1881	1599	1686	964	765	935	1461	1657	1908	1592	1563	1366	2499	1976	2164	1535	1273	664
		AT4G13360	ATP-dependent caseinolytic (Clp) protease/crotonase family protein	Csa12g063240	933	943	1130	364	365	486	794	919	928	673	662	683	1038	786	836	614	730	538
		AT4G13370	serine/arginine repetitive matrix protein, putative (DUF936)	Csa10g033450	91	118	80	1	5	9	4	0	6	3	0	3	1	2	11	0	2	1
		AT4G13370	serine/arginine repetitive matrix protein, putative (DUF936)	Csa11g041710	571	693	834	2	4	13	15	2	0	13	2	9	6	4	18	38	22	13
		AT4G13370	serine/arginine repetitive matrix protein, putative (DUF936)	Csa12g063230	324	227	224	27	10	35	23	13	29	17	10	3	30	2	10	71	49	50
		AT4G13380	Heavy metal transport/detoxification superfamily protein	Csa10g033440	0	0	0	0	0	0	0	0	0	0	0	0	0	0	0	0	0	0
		AT4G13380	Heavy metal transport/detoxification superfamily protein	Csa11g041700	0	0	0	0	0	0	0	0	0	0	0	0	0	0	0	0	0	0
		AT4G13400	2-oxoglutarate (2OG) and Fe(II)-dependent oxygenase superfamily protein	Csa10g033430	212	212	222	61	31	57	120	149	194	104	104	145	181	177	225	233	209	286
		AT4G13400	2-oxoglutarate (2OG) and Fe(II)-dependent oxygenase superfamily protein	Csa11g041690	98	111	137	37	13	20	68	91	105	218	296	230	348	375	514	133	76	89
		AT4G13400	2-oxoglutarate (2OG) and Fe(II)-dependent oxygenase superfamily protein	Csa12g063200	232	268	204	1293	897	1155	1040	1601	1673	142	139	108	187	165	221	1237	2395	1833
		AT4G13410	encodes a gene similar to cellulose synthase	Csa10g033420	0	0	0	0	0	0	0	0	0	0	0	0	0	0	0	0	0	0
		AT4G13410	encodes a gene similar to cellulose synthase	Csa11g041680	0	0	0	0	0	0	0	0	0	0	0	0	0	0	0	0	0	0
		AT4G13410	encodes a gene similar to cellulose synthase	Csa12g063160	1	1	1	0	0	0	0	0	0	0	0	0	0	0	0	0	0	0
		AT4G13420	Encodes a protein of the KUP/HAK/KT potassium channel class that is upregulated in the roots by K levels.	Csa10g033400	0	0	0	0	0	0	0	0	0	0	0	0	0	0	0	0	0	0
		AT4G13420	Encodes a protein of the KUP/HAK/KT potassium channel class that is upregulated in the roots by K levels.	Csa11g041660	4	0	0	0	4	1	1	4	0	3	0	0	0	0	0	5	26	3
		AT4G13420	Encodes a protein of the KUP/HAK/KT potassium channel class that is upregulated in the roots by K levels.	Csa12g063140	0	0	0	0	0	1	0	0	0	0	0	0	0	0	0	0	0	0
		AT4G13430	Encodes a methylthioalkylmalate isomerase involved in glucosinolate biosynthesis.	Csa10g033390	2341	2488	2326	1158	1087	976	1814	1806	2108	1925	1623	1489	2661	2798	2717	2482	2228	2785
		AT4G13430	Encodes a methylthioalkylmalate isomerase involved in glucosinolate biosynthesis.	Csa11g041650	1390	1412	1412	505	567	571	717	852	880	799	713	622	1229	1152	1069	1469	1237	1389
		AT4G13430	Encodes a methylthioalkylmalate isomerase involved in glucosinolate biosynthesis.	Csa12g063120	2193	2508	2630	860	1041	946	1319	1511	1794	1506	1323	1241	2032	2321	2141	2606	2032	2489
		AT4G13440	Calcium-binding EF-hand family protein	Csa11g041640	0	0	0	0	0	0	0	0	0	0	0	0	0	0	0	0	0	0
		AT4G13440	Calcium-binding EF-hand family protein	Csa12g063110	0	0	0	0	0	0	0	0	0	1	0	0	0	0	1	0	0	0
		AT4G13450	Adenine nucleotide alpha hydrolases-like superfamily protein	Csa10g033380	0	1	1	0	0	0	0	0	0	0	0	0	0	0	0	0	0	0
		AT4G13450	Adenine nucleotide alpha hydrolases-like superfamily protein	Csa11g041620	0	0	0	0	0	0	0	0	0	0	0	0	0	0	3	0	0	0
		AT4G13450	Adenine nucleotide alpha hydrolases-like superfamily protein	Csa12g063100	0	0	0	0	0	0	0	0	0	0	0	0	0	0	0	0	2	0
		AT4G13460	Encodes a SU(VAR)3-9 homolog%2C a SET domain protein. Known SET domain proteins are involved in epigenetic control of gene expression	Csa10g033370	255	154	195	76	62	39	76	104	108	69	51	45	82	138	92	763	743	945
		AT4G13460	Encodes a SU(VAR)3-9 homolog%2C a SET domain protein. Known SET domain proteins are involved in epigenetic control of gene expression	Csa11g041600	554	295	359	246	262	315	478	476	418	358	231	182	346	285	474	606	560	602
		AT4G13460	Encodes a SU(VAR)3-9 homolog%2C a SET domain protein. Known SET domain proteins are involved in epigenetic control of gene expression	Csa12g063090	450	286	293	179	146	92	346	432	420	424	277	222	421	434	405	785	652	723
		AT4G13480	Member of the R2R3 factor gene family.	Csa10g033360	0	0	0	0	0	0	0	0	0	0	0	0	0	0	0	1	0	0
		AT4G13480	Member of the R2R3 factor gene family.	Csa11g041570	0	0	0	0	0	0	0	0	0	0	0	0	0	0	0	0	0	0
		AT4G13480	Member of the R2R3 factor gene family.	Csa12g063080	0	0	1	0	0	0	0	0	0	0	1	0	2	0	0	0	0	0
		AT4G13490	RING/U-box superfamily protein	Csa10g033350	0	0	0	0	0	0	0	0	0	0	0	0	0	0	0	0	0	0
		AT4G13490	RING/U-box superfamily protein	Csa11g041560	0	0	0	0	0	1	6	0	0	0	0	0	0	0	0	0	0	0
		AT4G13510	Encodes a plasma membrane localized ammonium transporter. Contains a cytosolic trans-activation domain essential for ammonium uptake	Csa10g033340	10	3	2	0	0	1	2	10	12	35	17	10	24	25	20	179	118	206
		AT4G13510	Encodes a plasma membrane localized ammonium transporter. Contains a cytosolic trans-activation domain essential for ammonium uptake	Csa11g041550	86	30	20	13	34	19	134	106	332	304	292	216	382	380	461	1323	742	997
		AT4G13510	Encodes a plasma membrane localized ammonium transporter. Contains a cytosolic trans-activation domain essential for ammonium uptake	Csa12g063060	11	2	0	1	4	4	30	19	80	260	241	191	295	323	320	337	242	298
		AT4G13520	Encodes a small acid protein (SMAP1) that mediates responses Arabidopsis root to the synthetic auxin 2%2C4-Dichlorophenoxyacetic acid	Csa10g033330	417	534	502	117	113	145	173	189	160	107	73	100	103	69	103	217	203	195
		AT4G13520	Encodes a small acid protein (SMAP1) that mediates responses Arabidopsis root to the synthetic auxin 2%2C4-Dichlorophenoxyacetic acid	Csa11g041540	573	701	681	126	147	187	188	148	157	73	69	63	100	90	81	244	259	288
		AT4G13520	Encodes a small acid protein (SMAP1) that mediates responses Arabidopsis root to the synthetic auxin 2%2C4-Dichlorophenoxyacetic acid	Csa12g063050	534	690	609	100	140	109	110	118	141	101	71	68	139	103	103	221	248	251
		AT4G13530	transmembrane protein	Csa10g033320	233	335	280	173	190	208	363	442	391	277	318	361	461	441	577	351	303	241
		AT4G13530	transmembrane protein	Csa11g041530	112	219	123	77	129	104	161	209	265	86	161	170	175	122	197	135	191	207
		AT4G13530	transmembrane protein	Csa12g063040	154	199	173	126	118	161	243	375	377	164	228	283	312	300	366	184	290	174
		AT4G13540	golgin family A protein	Csa10g033310	28	13	6	5	10	3	0	12	4	13	2	7	10	24	4	5	3	2
		AT4G13540	golgin family A protein	Csa11g041520	0	4	0	0	0	0	2	2	6	11	9	25	18	29	5	18	23	13
		AT4G13540	golgin family A protein	Csa12g063030	2	1	0	0	0	0	0	2	0	0	1	2	1	3	1	0	8	0
		AT4G13550	putative triglyceride lipase	Csa10g033300	74	62	80	56	51	61	78	111	122	25	72	44	88	88	64	88	68	51
		AT4G13550	putative triglyceride lipase	Csa11g041510	145	135	164	132	119	107	145	268	253	123	135	120	164	176	164	139	141	131
		AT4G13550	putative triglyceride lipase	Csa12g063010	168	100	129	92	129	128	211	316	339	200	239	241	308	404	334	290	208	183
		AT4G13560	Late embryogenesis abundant protein (LEA) family protein	Csa10g033290	191	103	137	38	125	106	35	16	23	0	0	0	0	0	0	0	0	0
		AT4G13560	Late embryogenesis abundant protein (LEA) family protein	Csa11g041490	28	11	6	8	4	11	0	0	0	0	0	0	0	0	0	0	0	0
		AT4G13560	Late embryogenesis abundant protein (LEA) family protein	Csa12g063000	0	0	0	0	1	0	0	0	0	0	0	0	0	0	0	0	0	0
		AT4G13580	Disease resistance-responsive (dirigent-like protein) family protein	Csa10g033260	0	0	0	0	0	0	0	0	0	0	0	0	0	0	0	0	0	0
		AT4G13580	Disease resistance-responsive (dirigent-like protein) family protein	Csa11g041450	0	6	1	0	0	0	0	1	0	1	0	0	4	9	4	6	0	0
		AT4G13580	Disease resistance-responsive (dirigent-like protein) family protein	Csa12g062960	12	0	0	3	0	1	4	1	3	1	1	2	5	5	0	0	1	0
		AT4G13590	Uncharacterized protein family (UPF0016)	Csa10g033250	678	727	733	220	247	303	502	659	834	348	377	249	612	498	550	580	789	555
		AT4G13590	Uncharacterized protein family (UPF0016)	Csa11g041440	569	651	552	130	120	162	264	381	363	158	163	133	233	219	183	316	368	328
		AT4G13590	Uncharacterized protein family (UPF0016)	Csa12g062950	470	550	509	119	178	210	477	605	680	254	288	238	495	487	430	572	567	543
		AT4G13600	Carbohydrate-binding X8 domain superfamily protein	Csa10g033240	21	55	43	31	17	21	4	2	6	0	1	0	1	0	0	12	11	36
		AT4G13600	Carbohydrate-binding X8 domain superfamily protein	Csa11g041430	60	77	70	41	32	34	14	6	14	0	4	4	0	8	2	29	10	20
		AT4G13600	Carbohydrate-binding X8 domain superfamily protein	Csa12g062940	121	101	88	38	42	49	20	16	26	8	0	2	5	0	2	43	8	23
		AT4G13610	DNA (cytosine-5-)-methyltransferase family protein	Csa10g033230	0	0	0	0	0	0	0	0	0	0	0	0	0	0	0	0	0	0
		AT4G13610	DNA (cytosine-5-)-methyltransferase family protein	Csa11g041420	0	1	0	0	0	0	0	0	0	0	0	0	0	0	0	0	0	0
		AT4G13610	DNA (cytosine-5-)-methyltransferase family protein	Csa12g062920	0	0	0	0	0	0	0	0	0	0	0	1	0	0	0	0	0	0
		AT4G13620	encodes a member of the DREB subfamily A-6 of ERF/AP2 transcription factor family. The protein contains one AP2 domain. There are 8 m	Csa10g033200	0	1	0	0	0	0	0	0	0	0	0	2	0	0	0	7	0	3
		AT4G13620	encodes a member of the DREB subfamily A-6 of ERF/AP2 transcription factor family. The protein contains one AP2 domain. There are 8 m	Csa11g041400	0	0	0	0	0	0	0	0	0	0	0	0	0	0	1	2	0	4
		AT4G13620	encodes a member of the DREB subfamily A-6 of ERF/AP2 transcription factor family. The protein contains one AP2 domain. There are 8 m	Csa12g062890	0	0	0	1	0	0	0	0	0	0	0	0	0	0	0	17	12	20
		AT4G13630	zein-binding protein (Protein of unknown function, DUF593)	Csa10g033190	100	183	182	142	103	141	447	522	661	257	284	228	398	314	290	253	235	223
		AT4G13630	zein-binding protein (Protein of unknown function, DUF593)	Csa11g041390	137	156	128	127	120	173	465	649	770	407	379	325	541	429	343	392	374	377
		AT4G13630	zein-binding protein (Protein of unknown function, DUF593)	Csa12g062880	123	172	133	154	148	135	510	595	691	265	268	189	473	248	285	249	220	194
		AT4G13640	Homeodomain-like superfamily protein	Csa10g033180	346	288	374	67	116	88	75	81	161	115	133	83	146	165	168	333	222	277
		AT4G13640	Homeodomain-like superfamily protein	Csa11g041380	400	476	502	119	122	120	142	228	255	251	261	269	383	335	334	602	667	631
		AT4G13640	Homeodomain-like superfamily protein	Csa12g062870	417	526	584	88	47	82	69	72	76	121	84	78	122	171	142	587	392	574
		AT4G13650	Pentatricopeptide repeat (PPR) superfamily protein	Csa10g033160	67	26	50	28	35	29	55	81	92	11	10	11	15	42	29	117	51	126
		AT4G13650	Pentatricopeptide repeat (PPR) superfamily protein	Csa11g041360	0	0	0	0	0	0	0	0	0	0	0	0	0	0	0	0	0	0
		AT4G13650	Pentatricopeptide repeat (PPR) superfamily protein	Csa12g062850	12	23	30	17	18	3	21	66	45	6	6	9	23	53	14	112	62	93
		AT4G13660	Encodes a pinoresinol reductase involved in lignan biosynthesis. Expressed strongly in roots and less strongly in stems. Shows prefe	Csa10g033150	109	128	167	10	39	15	10	35	33	44	13	4	65	45	31	40	11	30
		AT4G13660	Encodes a pinoresinol reductase involved in lignan biosynthesis. Expressed strongly in roots and less strongly in stems. Shows prefe	Csa11g041340	16	16	27	2	4	4	2	0	7	0	0	0	9	0	0	4	2	2
		AT4G13660	Encodes a pinoresinol reductase involved in lignan biosynthesis. Expressed strongly in roots and less strongly in stems. Shows prefe	Csa12g062810	42	50	81	14	13	14	0	0	0	2	0	0	0	0	0	3	2	0
		AT4G13670	plastid transcriptionally active 5	Csa10g033130	169	186	155	131	176	158	242	263	403	434	598	648	645	696	728	180	183	130
		AT4G13670	plastid transcriptionally active 5	Csa11g041320	160	206	251	109	103	177	222	212	313	482	764	824	605	735	775	208	167	122
		AT4G13670	plastid transcriptionally active 5	Csa12g062790	143	178	147	95	65	96	192	194	299	412	601	645	534	701	726	120	169	67
		AT4G13680	hypothetical protein (DUF295)	Csa10g033120	43	19	10	1	0	0	0	0	0	0	0	0	0	0	0	0	0	0
		AT4G13680	hypothetical protein (DUF295)	Csa11g041310	1	4	0	1	0	0	0	0	0	0	0	0	0	0	0	0	0	0
		AT4G13680	hypothetical protein (DUF295)	Csa12g062780	45	18	4	0	0	0	0	0	0	0	0	0	0	0	0	0	0	0
		AT4G13690	RNA-binding protein	Csa10g033100	3	5	1	0	0	0	0	0	0	0	0	0	0	0	0	2	0	1
		AT4G13690	RNA-binding protein	Csa11g041290	40	78	65	2	0	10	2	9	0	4	0	1	0	8	0	25	12	25
		AT4G13690	RNA-binding protein	Csa12g061760	97	75	50	0	1	8	2	10	5	5	0	1	6	12	1	21	9	28
		AT4G13700	purple acid phosphatase 23	Csa10g033080	196	250	206	46	48	27	8	15	13	2	0	2	0	0	0	49	83	115
		AT4G13700	purple acid phosphatase 23	Csa11g041280	79	112	87	15	10	18	2	7	2	0	0	0	0	0	1	33	32	39
		AT4G13700	purple acid phosphatase 23	Csa12g061750	329	400	352	262	178	217	301	241	301	30	22	12	26	53	35	482	547	319
		AT4G13710	Pectin lyase-like superfamily protein	Csa10g033070	2	7	10	0	7	1	2	0	0	0	6	3	10	7	12	15	67	27
		AT4G13710	Pectin lyase-like superfamily protein	Csa11g041270	30	25	13	7	5	12	0	10	0	12	20	6	16	17	18	20	32	14
		AT4G13710	Pectin lyase-like superfamily protein	Csa12g061740	8	12	17	1	2	6	18	24	21	51	86	99	56	122	145	41	32	47
		AT4G13720	Inosine triphosphate pyrophosphatase family protein	Csa10g033060	360	615	403	140	118	111	220	428	483	411	427	497	660	785	767	629	884	681
		AT4G13720	Inosine triphosphate pyrophosphatase family protein	Csa11g041260	329	589	469	125	94	96	246	383	375	435	486	634	791	1102	1133	729	794	680
		AT4G13720	Inosine triphosphate pyrophosphatase family protein	Csa12g061730	490	528	693	126	119	106	482	665	725	834	1179	1461	1430	1857	1684	1248	1089	1026
		AT4G13730	Ypt/Rab-GAP domain of gyp1p superfamily protein	Csa10g033050	1486	1060	1121	718	744	684	985	987	1246	1816	1076	1244	2507	2355	2377	1586	1466	1608
		AT4G13730	Ypt/Rab-GAP domain of gyp1p superfamily protein	Csa11g041240	1089	759	853	587	636	629	782	902	989	1387	1116	1004	2170	1854	1850	1153	1353	1242
		AT4G13730	Ypt/Rab-GAP domain of gyp1p superfamily protein	Csa12g061720	822	713	637	520	547	518	718	880	980	1516	1093	1003	1945	2136	1733	1277	1007	1082
		AT4G13750	Encodes NO VEIN (NOV)%2C a plant-specific nuclear factor required for leaf vascular development%2C cellular patterning and stem cell	Csa10g033020	54	58	57	73	83	50	126	220	269	882	810	512	704	766	782	672	603	756
		AT4G13750	Encodes NO VEIN (NOV)%2C a plant-specific nuclear factor required for leaf vascular development%2C cellular patterning and stem cell	Csa11g041230	75	38	96	60	35	49	145	136	259	698	661	359	588	625	688	329	332	423
		AT4G13750	Encodes NO VEIN (NOV)%2C a plant-specific nuclear factor required for leaf vascular development%2C cellular patterning and stem cell	Csa12g061700	182	143	124	189	140	102	247	376	426	986	890	595	1077	1227	1278	1250	973	1585
		AT4G13770	Encodes a cytochrome p450 enzyme that catalyzes the initial conversion of aldoximes to thiohydroximates in the synthesis of glucosino	Csa00382s010	175	264	592	0	0	0	0	0	0	0	0	0	0	0	0	0	0	0
		AT4G13770	Encodes a cytochrome p450 enzyme that catalyzes the initial conversion of aldoximes to thiohydroximates in the synthesis of glucosino	Csa10g033000	79	119	385	0	1	0	0	0	0	0	0	0	0	0	0	0	0	0
		AT4G13770	Encodes a cytochrome p450 enzyme that catalyzes the initial conversion of aldoximes to thiohydroximates in the synthesis of glucosino	Csa12g061690	12	10	38	0	0	0	0	0	0	0	0	0	0	0	0	0	0	0
		AT4G13780	methionine-tRNA ligase, putative / methionyl-tRNA synthetase, putative / MetRS	Csa00382s020	1716	1602	1657	447	432	525	980	1330	1537	4170	3856	3130	5382	6433	6347	5201	4129	5796
		AT4G13780	methionine-tRNA ligase, putative / methionyl-tRNA synthetase, putative / MetRS	Csa10g032990	1301	1196	1174	571	710	610	1349	2001	2377	4387	4003	3371	5901	6975	6217	4355	3890	5056
		AT4G13780	methionine-tRNA ligase, putative / methionyl-tRNA synthetase, putative / MetRS	Csa12g061680	676	665	602	251	223	249	625	1073	1296	3221	2868	2496	4256	4941	5222	3308	2529	3244
		AT4G13790	SAUR-like auxin-responsive protein family	Csa00382s030	0	0	0	0	0	0	0	0	0	0	0	0	0	0	0	0	0	0
		AT4G13790	SAUR-like auxin-responsive protein family	Csa12g061670	0	0	0	0	0	0	0	0	0	0	0	0	0	0	0	0	0	0
		AT4G13800	magnesium transporter NIPA (DUF803)	Csa00382s040	0	0	0	0	0	0	0	0	4	2	0	0	0	0	0	0	0	0
		AT4G13800	magnesium transporter NIPA (DUF803)	Csa10g032980	1	0	0	0	4	0	0	7	0	0	0	0	8	0	0	0	0	0
		AT4G13800	magnesium transporter NIPA (DUF803)	Csa12g061660	6	0	0	0	2	1	0	0	0	0	1	0	0	0	0	0	0	0
		AT4G13810	receptor like protein 47	Csa00382s050	0	0	0	0	0	0	0	0	0	0	0	0	0	0	0	0	0	0
		AT4G13810	receptor like protein 47	Csa10g032970	10	6	3	30	28	38	43	40	78	0	5	1	8	7	6	51	43	32
		AT4G13810	receptor like protein 47	Csa12g061650	0	0	0	0	0	0	0	0	0	0	0	0	0	0	0	0	0	0
		AT4G13820	Leucine-rich repeat (LRR) family protein	Csa00382s060	4	0	0	0	0	0	0	0	0	0	0	0	0	0	0	0	0	0
		AT4G13820	Leucine-rich repeat (LRR) family protein	Csa12g061640	0	0	0	0	0	0	0	0	0	0	0	0	0	0	0	0	0	0
		AT4G13830	DnaJ-like protein (J20)%3B nuclear gene	Csa00382s070	1092	364	404	257	583	606	690	990	731	188	143	93	136	84	121	442	478	301
		AT4G13830	DnaJ-like protein (J20)%3B nuclear gene	Csa10g032960	203	137	82	27	120	125	586	709	910	452	734	416	1001	517	692	947	635	457
		AT4G13830	DnaJ-like protein (J20)%3B nuclear gene	Csa12g061610	338	65	80	189	243	239	734	512	574	252	208	129	159	149	231	312	306	215
		AT4G13840	HXXXD-type acyl-transferase family protein	Csa00382s080	269	199	253	175	159	174	173	285	162	57	42	62	96	85	76	244	417	250
		AT4G13840	HXXXD-type acyl-transferase family protein	Csa10g032940	431	173	118	202	240	241	298	342	294	103	80	102	204	134	276	231	253	173
		AT4G13840	HXXXD-type acyl-transferase family protein	Csa12g061590	676	320	353	255	267	306	113	112	148	16	28	11	23	20	33	91	88	43
		AT4G13850	Encodes a glycine-rich RNA-binding protein. Gene expression is induced by cold.	Csa00382s100	1516	1451	1730	707	682	521	2955	3336	4415	5259	4348	4448	6765	5941	5312	7129	6430	7488
		AT4G13850	Encodes a glycine-rich RNA-binding protein. Gene expression is induced by cold.	Csa10g032930	3104	2944	3121	1066	1285	1195	4743	5785	7132	9251	8648	8738	14214	12699	11941	11265	9124	8580
		AT4G13850	Encodes a glycine-rich RNA-binding protein. Gene expression is induced by cold.	Csa12g061580	1672	1668	1560	629	672	592	2952	3113	3953	5804	4745	4834	7470	6898	6309	7451	6035	6898
		AT4G13870	Encodes a protein with homology to the exonuclease domain of hWRN-p of human protein Werner Syndrome Exonuclease (WEX). Forms a compl	Csa00382s110	148	132	113	34	49	52	45	54	74	25	9	10	47	24	8	57	65	55
		AT4G13870	Encodes a protein with homology to the exonuclease domain of hWRN-p of human protein Werner Syndrome Exonuclease (WEX). Forms a compl	Csa10g032920	66	31	26	12	21	9	9	7	25	10	9	22	9	7	7	50	30	34
		AT4G13870	Encodes a protein with homology to the exonuclease domain of hWRN-p of human protein Werner Syndrome Exonuclease (WEX). Forms a compl	Csa12g061570	30	16	22	4	10	18	0	2	0	0	0	8	8	2	1	13	7	9
		AT4G13880	receptor like protein 48	Csa00382s130	0	0	0	0	1	1	1	0	1	0	0	0	0	0	0	0	0	0
		AT4G13890	Pyridoxal phosphate (PLP)-dependent transferases superfamily protein	Csa00382s140	0	0	0	0	0	0	0	4	0	0	0	0	0	0	1	0	0	10
		AT4G13890	Pyridoxal phosphate (PLP)-dependent transferases superfamily protein	Csa10g032910	23	18	33	1	3	2	0	0	0	1	0	4	0	2	0	14	1	3
		AT4G13890	Pyridoxal phosphate (PLP)-dependent transferases superfamily protein	Csa12g061560	1	0	0	1	0	0	0	0	0	0	0	0	0	0	0	0	0	0
		AT4G13920	receptor like protein 50	Csa00382s160	0	0	0	0	0	0	0	0	0	0	0	0	0	0	0	0	0	0
		AT4G13920	receptor like protein 50	Csa10g032890	1	8	10	2	0	12	0	0	1	0	1	0	4	0	0	2	0	0
		AT4G13920	receptor like protein 50	Csa12g061520	0	0	0	0	0	0	0	0	0	0	0	0	0	0	0	0	0	0
		AT4G13930	Encodes a serine hydroxymethyltransferase maximally expressed in root	Csa00382s120	0	0	1	0	1	0	0	0	1	0	0	2	1	1	0	2	1	1
		AT4G13930	Encodes a serine hydroxymethyltransferase maximally expressed in root	Csa10g032860	2672	1594	1616	437	538	521	1024	1031	1092	1289	948	884	1255	1275	1070	4416	4637	5570
		AT4G13930	Encodes a serine hydroxymethyltransferase maximally expressed in root	Csa12g061480	92	94	112	23	24	24	32	29	24	35	25	15	43	58	33	179	197	212
		AT4G13940	Encodes a S-adenosyl-L-homocysteine hydrolase required for DNA methylation-dependent gene silencing.	Csa10g032850	8085	6759	7503	2506	2778	2570	8243	11560	13149	26424	22930	22690	22564	34483	32930	34150	28604	36373
		AT4G13940	Encodes a S-adenosyl-L-homocysteine hydrolase required for DNA methylation-dependent gene silencing.	Csa12g061470	9768	7248	7993	2306	2758	2670	6639	9952	11428	23553	19024	18174	22290	32975	31483	35105	30166	38411
		AT4G13950	Member of a diversely expressed predicted peptide family showing sequence similarity to tobacco Rapid Alkalinization Factor (RALF)%2C	Csa10g032830	354	298	305	182	179	199	23	23	17	4	11	6	2	2	5	63	86	89
		AT4G13950	Member of a diversely expressed predicted peptide family showing sequence similarity to tobacco Rapid Alkalinization Factor (RALF)%2C	Csa12g061460	272	260	259	105	100	138	20	30	4	6	0	2	1	10	9	82	83	109
		AT4G13955	Encodes a defensin-like (DEFL) family protein.	Csa10g032810	0	1	0	0	0	1	0	0	0	0	0	0	0	0	0	0	0	0
		AT4G13955	Encodes a defensin-like (DEFL) family protein.	Csa12g061450	0	0	0	0	0	0	0	0	1	0	0	0	0	0	0	0	0	0
		AT4G13968	Encodes a defensin-like (DEFL) family protein.	Csa12g061430	0	0	0	0	0	0	0	0	0	0	0	0	0	0	0	0	0	0
		AT4G13970	zinc ion binding protein	Csa12g061410	118	175	166	71	92	93	208	273	377	347	333	218	371	415	519	408	451	384
		AT4G13980	member of Heat Stress Transcription Factor (Hsf) family	Csa12g061400	141	247	206	71	133	90	93	121	106	114	148	99	193	209	191	197	241	218
		AT4G13985	FBD-associated F-box protein	Csa12g061390	0	0	0	0	0	0	0	0	0	0	0	0	0	0	0	0	0	0
		AT4G13990	Exostosin family protein	Csa12g061380	94	111	110	142	219	207	258	285	303	333	266	305	657	368	449	316	244	317
		AT4G14000	Putative methyltransferase family protein	Csa10g032790	348	364	359	157	157	131	149	179	225	225	188	232	338	320	289	410	423	430
		AT4G14000	Putative methyltransferase family protein	Csa12g061350	565	539	529	159	232	168	495	647	886	915	907	989	1463	1375	1488	925	873	931
		AT4G14010	Member of a diversely expressed predicted peptide family showing sequence similarity to tobacco Rapid Alkalinization Factor (RALF)%2C	Csa10g032730	82	69	76	40	67	52	0	3	0	0	2	1	0	0	1	1	1	22
		AT4G14010	Member of a diversely expressed predicted peptide family showing sequence similarity to tobacco Rapid Alkalinization Factor (RALF)%2C	Csa12g061340	14	22	17	1	15	3	0	1	0	0	0	0	0	0	0	0	0	1
		AT4G14020	Rapid alkalinization factor (RALF) family protein	Csa10g032710	2	0	0	0	0	0	3	2	9	4	2	0	4	8	0	0	5	6
		AT4G14020	Rapid alkalinization factor (RALF) family protein	Csa12g061330	34	12	15	51	32	32	94	38	72	36	18	23	26	56	32	12	65	25
		AT4G14030	selenium-binding protein 1	Csa10g032700	1502	1664	1467	1712	1548	1484	3249	2969	3614	1701	1895	2297	2897	2977	2579	942	1074	744
		AT4G14030	selenium-binding protein 1	Csa12g061310	582	729	659	161	166	237	207	225	310	377	639	545	639	801	1112	201	224	138
		AT4G14040	selenium-binding protein 2	Csa12g060070	657	769	627	193	237	271	578	655	919	1203	1354	1414	2086	2065	2202	1407	1377	1050
		AT4G14050	Pentatricopeptide repeat (PPR) superfamily protein	Csa10g032680	15	9	16	15	7	14	15	43	34	18	13	10	33	26	20	73	83	56
		AT4G14050	Pentatricopeptide repeat (PPR) superfamily protein	Csa12g060060	28	22	26	19	12	17	65	113	145	33	33	19	64	42	18	116	134	199
		AT4G14070	Plastidic acyl activating enzyme involved in the elongation of exogenous medium-chain fatty acids to 16- and 18-carbon fatty acids.	Csa10g032670	399	671	676	156	172	210	146	185	299	193	228	175	400	357	400	198	102	194
		AT4G14070	Plastidic acyl activating enzyme involved in the elongation of exogenous medium-chain fatty acids to 16- and 18-carbon fatty acids.	Csa12g060050	663	890	966	169	179	183	49	132	193	75	126	38	102	258	212	282	293	330
		AT4G14080	O-Glycosyl hydrolases family 17 protein	Csa10g032660	0	3	1	0	0	0	3	8	13	5	0	1	5	2	9	0	0	1
		AT4G14080	O-Glycosyl hydrolases family 17 protein	Csa12g060040	11	35	30	0	0	0	0	1	0	0	0	0	0	0	1	0	0	2
		AT4G14090	The At4g14090 encodes a anthocyanidin 5-O-glucosyltransferase specifically glucosylating the 5-position of the flavonoid A-ring.	Csa10g032640	8	0	1	0	0	0	1	1	10	86	58	61	173	70	186	5	12	3
		AT4G14090	The At4g14090 encodes a anthocyanidin 5-O-glucosyltransferase specifically glucosylating the 5-position of the flavonoid A-ring.	Csa12g060030	0	0	0	0	0	0	0	0	0	0	0	0	0	0	0	0	0	0
		AT4G14096	F-box/RNI-like superfamily protein	Csa10g032630	44	67	36	44	22	35	213	395	469	87	113	91	168	159	99	99	79	108
		AT4G14096	F-box/RNI-like superfamily protein	Csa12g060010	13	5	6	15	12	26	67	55	144	72	40	42	70	85	90	42	55	74
		AT4G14100	transferases, transferring glycosyl groups	Csa10g032650	3407	5757	4405	1795	1662	1943	1812	2038	2056	672	746	737	1210	893	1166	632	714	429
		AT4G14100	transferases, transferring glycosyl groups	Csa12g060020	810	1278	950	475	356	402	560	550	512	209	272	251	413	237	338	180	213	61
		AT4G14110	Represses photomorphogenesis and induces skotomorphogenesis in the dark. A component of the COP9 signalosome complex.	Csa10g032620	289	279	287	78	31	78	97	98	140	298	279	295	316	317	307	341	383	388
		AT4G14110	Represses photomorphogenesis and induces skotomorphogenesis in the dark. A component of the COP9 signalosome complex.	Csa11g040220	217	279	324	55	59	68	153	161	197	263	260	248	359	506	354	498	476	435
		AT4G14110	Represses photomorphogenesis and induces skotomorphogenesis in the dark. A component of the COP9 signalosome complex.	Csa12g060000	302	398	449	79	67	108	135	144	224	426	482	554	779	751	687	777	625	821
		AT4G14120	hypothetical protein	Csa10g032610	48	37	44	0	0	0	0	5	2	0	0	0	0	1	0	123	75	103
		AT4G14120	hypothetical protein	Csa11g040210	86	91	64	8	20	21	32	74	80	24	37	18	12	13	28	145	117	161
		AT4G14120	hypothetical protein	Csa12g059990	426	219	215	50	65	39	197	224	295	326	230	213	375	485	532	668	364	837
		AT4G14130	xyloglucan endotransglycosylase-related protein (XTR7)	Csa10g032600	547	58	141	14	5	19	157	231	184	10	10	2	5	19	44	11131	13910	7119
		AT4G14130	xyloglucan endotransglycosylase-related protein (XTR7)	Csa11g040200	1132	210	300	36	2	29	74	101	117	2	2	0	1	19	19	8185	12785	6269
		AT4G14130	xyloglucan endotransglycosylase-related protein (XTR7)	Csa12g059980	1054	146	179	245	331	249	1329	1261	1262	85	81	39	97	107	227	11504	17275	8566
		AT4G14145	cytochrome C oxidase assembly protein	Csa10g032590	150	141	197	67	72	92	160	220	231	117	155	98	175	169	154	186	221	153
		AT4G14145	cytochrome C oxidase assembly protein	Csa11g040190	93	121	112	50	28	17	67	93	78	10	30	28	25	20	15	122	95	135
		AT4G14145	cytochrome C oxidase assembly protein	Csa12g059970	102	133	167	29	37	65	79	136	111	49	73	41	57	68	38	115	96	111
		AT4G14147	actin-related protein 2/3 complex 34kDa subunit family / arp2/3 complex 34kDa subunit family	Csa10g032580	95	119	120	64	29	19	37	67	69	35	19	24	43	43	54	175	176	234
		AT4G14147	actin-related protein 2/3 complex 34kDa subunit family / arp2/3 complex 34kDa subunit family	Csa11g040180	262	406	356	76	73	65	83	141	122	61	71	78	85	165	133	397	396	525
		AT4G14147	actin-related protein 2/3 complex 34kDa subunit family / arp2/3 complex 34kDa subunit family	Csa12g059960	100	79	92	26	22	17	44	54	60	46	54	36	71	83	55	100	96	131
		AT4G14150	Microtubule motor kinesin PAKRP1/Kinesin-12A. Together with PAKRP1L/Kinesin-12B%2C serve as linkers of the plus ends of antiparallel	Csa10g032530	0	0	0	0	0	0	0	0	0	0	0	0	0	0	0	0	0	0
		AT4G14150	Microtubule motor kinesin PAKRP1/Kinesin-12A. Together with PAKRP1L/Kinesin-12B%2C serve as linkers of the plus ends of antiparallel	Csa11g040170	0	0	0	0	0	0	0	0	0	0	0	0	0	0	0	0	0	0
		AT4G14150	Microtubule motor kinesin PAKRP1/Kinesin-12A. Together with PAKRP1L/Kinesin-12B%2C serve as linkers of the plus ends of antiparallel	Csa12g058930	0	0	0	0	0	0	0	0	0	0	0	0	0	0	0	0	0	0
		AT4G14160	Sec23/Sec24 protein transport family protein	Csa10g032510	1182	818	911	279	312	362	319	341	368	957	733	710	952	1448	1057	1867	1567	2108
		AT4G14160	Sec23/Sec24 protein transport family protein	Csa11g040160	1051	756	901	382	363	416	487	552	636	1320	1295	981	1479	1751	1928	2383	2190	2465
		AT4G14160	Sec23/Sec24 protein transport family protein	Csa12g058920	2052	1475	1467	493	540	514	598	512	733	1307	942	954	1584	1910	1621	3199	2904	3500
		AT4G14170	Pentatricopeptide repeat (PPR) superfamily protein	Csa10g032500	20	12	33	12	9	9	34	66	64	59	57	41	35	45	73	134	53	82
		AT4G14170	Pentatricopeptide repeat (PPR) superfamily protein	Csa11g040140	48	10	36	3	12	4	33	74	66	46	62	47	44	69	64	114	101	126
		AT4G14170	Pentatricopeptide repeat (PPR) superfamily protein	Csa12g058900	21	24	48	18	29	30	64	83	127	273	222	237	305	325	405	192	119	237
		AT4G14180	Encodes a protein that is involved in meiotic recombination and is required for meiotic double strand break repair.	Csa10g032490	32	45	48	45	38	13	115	113	136	53	42	19	31	40	44	54	87	95
		AT4G14180	Encodes a protein that is involved in meiotic recombination and is required for meiotic double strand break repair.	Csa11g040130	30	22	17	8	3	8	31	16	22	12	5	9	9	27	10	12	11	28
		AT4G14180	Encodes a protein that is involved in meiotic recombination and is required for meiotic double strand break repair.	Csa12g058890	58	25	26	5	2	3	13	15	31	14	9	9	14	11	11	24	14	29
		AT4G14190	Pentatricopeptide repeat (PPR) superfamily protein	Csa10g032480	154	160	177	61	132	108	171	111	184	108	118	115	182	145	177	81	141	147
		AT4G14190	Pentatricopeptide repeat (PPR) superfamily protein	Csa11g040120	155	147	106	79	56	78	119	139	130	46	51	58	48	96	69	77	101	112
		AT4G14190	Pentatricopeptide repeat (PPR) superfamily protein	Csa12g058880	123	98	83	44	48	64	110	176	153	98	100	77	116	159	181	101	80	87
		AT4G14200	Pentatricopeptide repeat (PPR) superfamily protein	Csa10g032470	885	735	777	204	195	181	203	199	219	436	360	367	388	617	389	718	548	822
		AT4G14200	Pentatricopeptide repeat (PPR) superfamily protein	Csa12g058870	513	393	374	140	112	159	95	90	139	179	144	101	179	176	124	395	253	395
		AT4G14210	Encodes phytoene desaturase (phytoene dehydrogenase)%2C an enzyme that catalyzes the desaturation of phytoene to zeta-carotene during	Csa10g032460	397	442	418	141	152	145	182	263	331	216	264	220	359	406	447	584	621	801
		AT4G14210	Encodes phytoene desaturase (phytoene dehydrogenase)%2C an enzyme that catalyzes the desaturation of phytoene to zeta-carotene during	Csa11g040110	288	296	342	64	64	79	151	194	298	174	244	167	297	323	341	455	388	512
		AT4G14210	Encodes phytoene desaturase (phytoene dehydrogenase)%2C an enzyme that catalyzes the desaturation of phytoene to zeta-carotene during	Csa12g058860	334	329	293	83	69	70	115	118	232	219	179	135	348	346	388	281	374	363
		AT4G14220	encodes a RING-type E3 ubiquitin ligase implicated in gametogenesis. RHF1a can interact with the cell cycle inhibitor ICK4/KRP6 in vi	Csa10g032450	464	427	518	132	121	133	147	106	94	95	74	44	89	161	82	572	628	923
		AT4G14220	encodes a RING-type E3 ubiquitin ligase implicated in gametogenesis. RHF1a can interact with the cell cycle inhibitor ICK4/KRP6 in vi	Csa11g040100	238	244	335	121	108	83	195	152	168	149	98	121	159	199	147	542	653	683
		AT4G14220	encodes a RING-type E3 ubiquitin ligase implicated in gametogenesis. RHF1a can interact with the cell cycle inhibitor ICK4/KRP6 in vi	Csa12g058850	274	243	215	131	105	112	98	94	141	82	29	25	64	57	64	556	533	670
		AT4G14225	A20/AN1-like zinc finger family protein	Csa10g032440	0	0	0	0	1	0	4	2	0	0	0	0	1	0	1	1	0	0
		AT4G14225	A20/AN1-like zinc finger family protein	Csa11g040090	0	0	0	0	0	0	0	0	1	0	0	0	0	0	0	0	0	0
		AT4G14225	A20/AN1-like zinc finger family protein	Csa12g058840	0	0	3	0	0	0	0	0	9	0	0	0	1	0	1	2	0	1
		AT4G14230	CBS domain protein with a domain protein (DUF21)	Csa10g032410	109	139	158	61	53	70	112	73	178	111	93	123	163	132	93	207	185	262
		AT4G14230	CBS domain protein with a domain protein (DUF21)	Csa11g040070	0	0	0	0	0	0	0	0	0	0	0	0	0	0	0	0	0	0
		AT4G14230	CBS domain protein with a domain protein (DUF21)	Csa12g058830	0	0	0	0	0	0	0	0	0	0	0	0	0	0	0	0	0	0
		AT4G14240	CBS domain protein with a domain protein (DUF21)	Csa10g032400	271	417	297	197	242	212	309	377	365	241	197	163	267	330	221	599	647	664
		AT4G14240	CBS domain protein with a domain protein (DUF21)	Csa11g040020	513	590	549	407	348	337	519	523	765	525	640	621	821	838	808	751	669	777
		AT4G14250	This locus is annotated as a protein-coding gene in TAIR10. Based on communication with Jean-Luc GALLOIS (April 2013)%2C this gene is	Csa10g032390	0	0	0	0	0	0	0	0	0	0	0	0	0	0	0	0	0	0
		AT4G14250	This locus is annotated as a protein-coding gene in TAIR10. Based on communication with Jean-Luc GALLOIS (April 2013)%2C this gene is	Csa11g040000	0	0	0	0	0	0	0	0	0	0	0	0	0	0	0	0	0	0
		AT4G14250	This locus is annotated as a protein-coding gene in TAIR10. Based on communication with Jean-Luc GALLOIS (April 2013)%2C this gene is	Csa12g057820	13	6	13	0	4	1	0	1	1	3	0	0	0	0	0	1	1	0
		AT4G14260	hypothetical protein (DUF295)	Csa10g032360	0	0	0	0	0	0	0	0	0	0	0	0	0	0	0	0	0	0
		AT4G14260	hypothetical protein (DUF295)	Csa11g039970	0	0	0	0	0	0	0	0	0	0	0	0	0	0	0	0	0	0
		AT4G14260	hypothetical protein (DUF295)	Csa12g057810	0	0	0	0	0	0	0	0	0	0	0	0	0	0	0	0	0	0
		AT4G14270	Protein containing PAM2 motif which mediates interaction with the PABC domain of polyadenyl binding proteins.	Csa10g032350	121	427	540	28	23	65	725	2010	1710	5764	6671	8846	10478	8983	8467	2651	995	426
		AT4G14270	Protein containing PAM2 motif which mediates interaction with the PABC domain of polyadenyl binding proteins.	Csa11g039960	112	284	270	9	24	14	350	873	1100	4498	5674	6957	8420	7284	7779	1767	449	292
		AT4G14270	Protein containing PAM2 motif which mediates interaction with the PABC domain of polyadenyl binding proteins.	Csa12g057740	58	141	136	20	25	26	188	333	526	1495	1303	1957	2206	2129	1982	798	580	379
		AT4G14276	Encodes a defensin-like (DEFL) family protein.	Csa10g032340	0	0	0	0	0	0	0	0	0	0	0	0	0	0	0	0	0	0
		AT4G14276	Encodes a defensin-like (DEFL) family protein.	Csa11g039950	0	0	0	0	1	0	0	0	0	0	0	0	0	0	0	0	0	0
		AT4G14276	Encodes a defensin-like (DEFL) family protein.	Csa12g057720	0	0	0	0	0	0	0	0	0	0	0	0	0	0	0	0	0	0
		AT4G14280	ARM repeat superfamily protein	Csa10g032330	1	3	0	9	2	0	0	0	0	0	1	0	0	0	0	0	0	0
		AT4G14280	ARM repeat superfamily protein	Csa11g039940	0	1	1	6	4	3	3	1	0	1	0	0	0	0	0	0	0	0
		AT4G14280	ARM repeat superfamily protein	Csa12g057710	545	436	417	2058	1043	760	1190	818	315	17	17	5	5	17	7	2	0	0
		AT4G14290	alpha/beta-Hydrolases superfamily protein	Csa10g032320	122	140	106	77	39	67	49	69	58	13	5	11	11	17	15	190	294	247
		AT4G14290	alpha/beta-Hydrolases superfamily protein	Csa11g039910	93	151	127	69	43	60	34	35	29	11	2	8	2	21	13	150	155	185
		AT4G14290	alpha/beta-Hydrolases superfamily protein	Csa12g057680	69	86	68	25	21	19	28	7	24	0	5	6	2	17	12	71	108	154
		AT4G14300	RNA-binding (RRM/RBD/RNP motifs) family protein	Csa10g032310	533	687	601	344	377	274	587	695	1062	839	674	651	1344	1429	1235	1764	1868	2142
		AT4G14300	RNA-binding (RRM/RBD/RNP motifs) family protein	Csa11g039900	91	79	64	34	30	41	51	54	120	167	81	101	155	154	136	177	186	187
		AT4G14300	RNA-binding (RRM/RBD/RNP motifs) family protein	Csa12g057660	263	266	219	133	115	111	220	339	400	243	211	252	344	418	316	691	721	687
		AT4G14301	transmembrane protein	Csa10g032300	1	3	1	7	10	7	19	15	10	40	18	24	38	37	12	15	0	3
		AT4G14305	Peroxisomal membrane 22 kDa (Mpv17/PMP22) family protein	Csa10g032290	64	73	118	24	29	20	28	20	25	3	12	3	17	2	4	191	213	242
		AT4G14305	Peroxisomal membrane 22 kDa (Mpv17/PMP22) family protein	Csa11g039890	240	322	454	71	68	73	137	205	205	14	35	34	26	27	21	236	405	257
		AT4G14305	Peroxisomal membrane 22 kDa (Mpv17/PMP22) family protein	Csa12g057640	142	172	265	72	76	108	54	73	109	6	7	1	21	19	13	217	323	305
		AT4G14310	Transducin/WD40 repeat-like superfamily protein	Csa10g032280	540	422	539	99	55	65	26	23	25	8	10	1	7	20	6	163	178	309
		AT4G14310	Transducin/WD40 repeat-like superfamily protein	Csa11g039880	307	407	392	135	110	87	173	144	122	115	80	89	117	121	155	410	378	579
		AT4G14310	Transducin/WD40 repeat-like superfamily protein	Csa12g057630	278	318	335	12	17	24	6	12	0	4	2	4	30	6	1	73	14	106
		AT4G14320	Zinc-binding ribosomal protein family protein	Csa10g032260	12178	9782	12596	1879	2494	2432	4113	5230	6091	7254	7095	8925	9635	9651	10482	12621	9102	11360
		AT4G14320	Zinc-binding ribosomal protein family protein	Csa11g038880	79	50	54	19	3	12	22	25	31	35	45	46	48	43	58	53	42	52
		AT4G14320	Zinc-binding ribosomal protein family protein	Csa12g057610	55	57	69	6	8	7	5	8	21	22	13	17	41	52	40	72	29	34
		AT4G14330	P-loop containing nucleoside triphosphate hydrolases superfamily protein	Csa10g032250	753	739	845	12	4	17	30	43	48	6	15	9	35	10	3	2	1	2
		AT4G14330	P-loop containing nucleoside triphosphate hydrolases superfamily protein	Csa11g038860	841	938	1012	33	17	24	63	46	47	10	14	8	16	22	22	30	97	46
		AT4G14330	P-loop containing nucleoside triphosphate hydrolases superfamily protein	Csa12g057580	934	1115	1165	26	19	19	58	67	64	63	50	33	114	34	90	43	54	53
		AT4G14340	Phosphorylates serine or threonine residues that are near and C-terminal to acidic side chains on a variety of target proteins	Csa10g032240	315	404	456	187	139	129	271	331	353	194	217	156	232	253	234	978	883	1045
		AT4G14340	Phosphorylates serine or threonine residues that are near and C-terminal to acidic side chains on a variety of target proteins	Csa11g038850	465	467	476	254	144	229	298	323	321	223	251	173	280	296	296	894	960	881
		AT4G14340	Phosphorylates serine or threonine residues that are near and C-terminal to acidic side chains on a variety of target proteins	Csa12g057570	413	492	494	207	166	175	270	231	300	217	220	175	253	394	268	881	834	1026
		AT4G14350	AGC (cAMP-dependent, cGMP-dependent and protein kinase C) kinase family protein	Csa10g032220	191	282	247	104	87	101	130	136	136	81	89	73	101	96	115	342	301	382
		AT4G14350	AGC (cAMP-dependent, cGMP-dependent and protein kinase C) kinase family protein	Csa11g038830	259	354	243	131	104	145	162	101	161	82	82	65	100	87	109	361	353	452
		AT4G14350	AGC (cAMP-dependent, cGMP-dependent and protein kinase C) kinase family protein	Csa12g057540	230	263	131	94	72	69	78	108	120	45	92	62	42	68	52	271	246	297
		AT4G14360	S-adenosyl-L-methionine-dependent methyltransferases superfamily protein	Csa10g032210	318	318	268	251	333	262	626	826	1195	526	477	421	900	688	731	2591	3129	3011
		AT4G14360	S-adenosyl-L-methionine-dependent methyltransferases superfamily protein	Csa11g038820	133	235	195	173	216	163	339	385	477	323	289	293	503	508	529	1657	1752	1880
		AT4G14360	S-adenosyl-L-methionine-dependent methyltransferases superfamily protein	Csa12g057530	336	333	279	294	364	373	556	878	992	358	337	318	629	547	579	2261	3283	2941
		AT4G14365	hypothetical protein	Csa10g032200	45	9	20	2	8	1	8	18	19	5	0	0	5	2	1	17	3	1
		AT4G14365	hypothetical protein	Csa11g038800	107	57	68	10	5	7	6	3	2	0	0	0	0	0	0	18	30	42
		AT4G14365	hypothetical protein	Csa12g057510	12	17	29	10	3	15	11	5	2	4	0	0	0	0	0	19	18	14
		AT4G14368	Regulator of chromosome condensation (RCC1) family protein	Csa10g032190	0	0	0	0	0	0	0	0	0	0	0	0	0	0	0	0	0	0
		AT4G14368	Regulator of chromosome condensation (RCC1) family protein	Csa11g038790	8	1	0	0	0	4	0	0	0	0	0	0	0	0	0	0	0	1
		AT4G14368	Regulator of chromosome condensation (RCC1) family protein	Csa12g057500	0	0	0	0	0	0	0	0	0	0	0	0	0	0	0	0	0	0
		AT4G14370	Disease resistance protein (TIR-NBS-LRR class) family	Csa10g032180	0	0	0	0	0	1	0	1	0	0	0	0	0	0	0	0	0	0
		AT4G14370	Disease resistance protein (TIR-NBS-LRR class) family	Csa11g038780	0	0	0	1	0	4	2	0	0	0	0	0	0	0	0	0	0	0
		AT4G14370	Disease resistance protein (TIR-NBS-LRR class) family	Csa12g057480	0	0	0	0	0	0	0	0	0	0	0	0	0	0	0	0	0	0
		AT4G14380	cotton fiber protein	Csa10g032170	0	0	0	0	0	0	0	0	0	0	0	4	0	0	1	0	0	0
		AT4G14380	cotton fiber protein	Csa11g038770	0	0	0	0	0	0	0	0	0	0	0	0	0	0	0	0	0	0
		AT4G14380	cotton fiber protein	Csa12g057460	0	0	0	0	0	3	1	0	0	0	0	0	0	0	0	0	0	0
		AT4G14385	histone acetyltransferase subunit NuA4-domain protein	Csa10g032160	78	153	106	17	62	47	61	52	76	70	75	58	82	77	82	99	102	106
		AT4G14385	histone acetyltransferase subunit NuA4-domain protein	Csa11g038760	32	51	34	25	17	26	27	20	49	19	18	24	24	35	35	56	38	65
		AT4G14385	histone acetyltransferase subunit NuA4-domain protein	Csa12g057450	221	293	245	61	50	84	134	110	108	71	47	59	101	77	65	185	115	193
		AT4G14390	Ankyrin repeat family protein	Csa10g032150	9	1	1	2	1	3	0	0	0	0	0	0	0	0	0	0	0	0
		AT4G14390	Ankyrin repeat family protein	Csa11g038750	0	0	0	0	0	0	0	0	0	0	0	0	0	0	0	0	0	0
		AT4G14390	Ankyrin repeat family protein	Csa12g057440	0	0	1	0	0	0	0	0	0	0	0	0	0	0	0	0	0	1
		AT4G14400	encodes a novel protein with putative ankyrin and transmembrane regions. It is a member of one of the largest uncharacterized gene fa	Csa10g032120	0	0	0	0	0	0	0	0	0	0	0	0	0	0	0	0	0	0
		AT4G14400	encodes a novel protein with putative ankyrin and transmembrane regions. It is a member of one of the largest uncharacterized gene fa	Csa11g038740	0	0	0	0	0	0	0	0	0	0	0	0	0	0	0	0	0	0
		AT4G14410	basic helix-loop-helix (bHLH) DNA-binding superfamily protein	Csa10g032110	205	256	251	101	82	75	225	288	241	627	616	840	782	762	737	437	510	428
		AT4G14410	basic helix-loop-helix (bHLH) DNA-binding superfamily protein	Csa11g038720	279	355	362	156	112	112	254	269	250	383	405	574	483	520	396	504	600	546
		AT4G14410	basic helix-loop-helix (bHLH) DNA-binding superfamily protein	Csa12g057430	174	188	253	97	79	109	174	174	149	169	112	224	217	214	220	306	241	332
		AT4G14420	HR-like lesion-inducing protein-like protein	Csa10g032100	1932	1813	2004	189	144	134	164	175	220	95	123	148	145	244	276	1441	1993	2557
		AT4G14420	HR-like lesion-inducing protein-like protein	Csa11g038710	4057	4240	4808	298	232	228	245	254	319	69	66	126	103	180	173	2334	2802	3430
		AT4G14420	HR-like lesion-inducing protein-like protein	Csa12g057420	3835	3284	4050	319	184	239	194	214	246	116	65	89	134	167	168	2995	4260	4757
		AT4G14430	Encodes a peroxisomal delta3%2C delta2-enoyl CoA isomerase%2C involved in unsaturated fatty acid degradation. This enzyme might also	Csa10g032090	293	222	269	274	315	361	1594	2318	2119	2773	2251	2235	2871	2737	2613	4645	4745	4347
		AT4G14430	Encodes a peroxisomal delta3%2C delta2-enoyl CoA isomerase%2C involved in unsaturated fatty acid degradation. This enzyme might also	Csa11g038700	666	615	632	459	426	484	1516	1746	1641	3153	3141	3225	3904	4421	4135	4723	5087	4359
		AT4G14430	Encodes a peroxisomal delta3%2C delta2-enoyl CoA isomerase%2C involved in unsaturated fatty acid degradation. This enzyme might also	Csa12g057400	326	158	236	203	228	247	1152	1207	1354	1590	1610	1665	2279	2243	2243	1308	1465	1167
		AT4G14440	encodes a cytosolic delta3%2C delta2-enoyl CoA isomerase%2C involved in unsaturated fatty acid degradation	Csa10g032080	50	49	54	21	5	10	36	81	39	90	53	78	75	108	75	563	1521	1077
		AT4G14440	encodes a cytosolic delta3%2C delta2-enoyl CoA isomerase%2C involved in unsaturated fatty acid degradation	Csa11g038690	113	74	128	25	27	38	8	78	45	78	26	34	44	54	14	609	1453	1044
		AT4G14440	encodes a cytosolic delta3%2C delta2-enoyl CoA isomerase%2C involved in unsaturated fatty acid degradation	Csa12g057390	51	12	38	5	7	14	4	25	29	22	2	6	27	29	9	149	212	159
		AT4G14450	hypothetical protein	Csa10g032070	0	1	0	0	0	0	1	0	0	0	0	0	0	0	0	1	0	0
		AT4G14450	hypothetical protein	Csa12g057380	47	85	74	31	50	47	72	59	143	26	33	26	59	25	52	50	33	4
		AT4G14455	Encodes a Bet1/Sft1-like SNARE protein%2C which can only partially suppresses the temperature-sensitive growth defect in %3Ci%3Esft	Csa10g032060	36	88	68	21	24	25	42	38	25	7	2	2	4	9	8	321	267	310
		AT4G14455	Encodes a Bet1/Sft1-like SNARE protein%2C which can only partially suppresses the temperature-sensitive growth defect in %3Ci%3Esft	Csa11g038680	148	140	141	37	42	35	45	69	70	26	32	33	10	24	14	382	381	319
		AT4G14455	Encodes a Bet1/Sft1-like SNARE protein%2C which can only partially suppresses the temperature-sensitive growth defect in %3Ci%3Esft	Csa12g057370	135	256	236	70	41	75	73	105	93	33	32	24	49	30	26	455	506	426
		AT4G14465	AT-hook motif nuclear-localized protein 20	Csa10g032050	1	2	15	5	1	1	4	7	3	13	7	2	0	12	5	50	27	86
		AT4G14465	AT-hook motif nuclear-localized protein 20	Csa11g038670	8	34	23	17	1	0	2	12	28	9	15	5	16	11	11	127	77	213
		AT4G14465	AT-hook motif nuclear-localized protein 20	Csa12g057360	9	17	25	3	4	2	14	13	8	4	1	6	1	2	0	116	78	138
		AT4G14480	Protein kinase superfamily protein	Csa10g032040	0	0	1	0	0	0	0	0	0	1	0	0	0	0	0	0	0	0
		AT4G14480	Protein kinase superfamily protein	Csa11g038660	0	1	0	0	0	0	0	0	0	0	0	0	0	0	1	0	0	0
		AT4G14480	Protein kinase superfamily protein	Csa12g057340	1	0	0	0	0	0	0	0	0	0	0	0	0	0	0	0	0	0
		AT4G14490	SMAD/FHA domain-containing protein	Csa10g032020	3	7	0	0	0	0	0	0	0	0	0	0	0	0	0	3	8	1
		AT4G14490	SMAD/FHA domain-containing protein	Csa11g038650	80	71	72	18	13	21	14	19	27	7	5	9	16	23	11	64	115	50
		AT4G14490	SMAD/FHA domain-containing protein	Csa12g057330	25	32	24	1	3	0	2	0	6	1	0	0	0	4	2	1	12	19
		AT4G14500	Polyketide cyclase/dehydrase and lipid transport superfamily protein	Csa10g032010	139	215	213	80	112	75	252	333	355	366	412	446	702	632	552	519	466	549
		AT4G14500	Polyketide cyclase/dehydrase and lipid transport superfamily protein	Csa11g038640	167	221	157	166	200	188	218	271	281	179	189	200	287	304	278	388	421	391
		AT4G14500	Polyketide cyclase/dehydrase and lipid transport superfamily protein	Csa12g057320	291	300	318	183	196	222	233	283	331	362	307	369	503	571	455	523	521	635
		AT4G14510	Encodes a CRM domain protein CFM3b. Homolog of CFM3a (AT3G23070). CFM3a is shown to function in the splicing of group IIB introns i	Csa10g032000	76	100	85	46	74	73	207	268	463	256	403	321	327	428	434	311	263	284
		AT4G14510	Encodes a CRM domain protein CFM3b. Homolog of CFM3a (AT3G23070). CFM3a is shown to function in the splicing of group IIB introns i	Csa11g038630	73	70	42	69	30	39	150	162	266	162	235	181	206	174	275	250	143	211
		AT4G14510	Encodes a CRM domain protein CFM3b. Homolog of CFM3a (AT3G23070). CFM3a is shown to function in the splicing of group IIB introns i	Csa12g057310	85	50	49	51	35	33	199	217	453	285	317	259	317	346	359	307	212	281
		AT4G14520	Protein of unknown function homologous to the DNA-directed RNA polymerase II subunit%2C NRPB7 (At5g59180)	Csa10g031980	689	590	581	189	152	189	267	260	317	152	173	268	466	350	406	522	525	479
		AT4G14520	Protein of unknown function homologous to the DNA-directed RNA polymerase II subunit%2C NRPB7 (At5g59180)	Csa11g038620	296	277	319	51	58	65	71	129	115	91	108	93	167	143	172	365	433	341
		AT4G14520	Protein of unknown function homologous to the DNA-directed RNA polymerase II subunit%2C NRPB7 (At5g59180)	Csa12g057300	363	507	427	54	67	99	126	189	303	255	334	285	464	465	566	683	665	715
		AT4G14530	agamous-like MADS-box protein	Csa10g031990	0	0	0	0	0	0	0	0	0	0	0	0	0	0	0	0	0	0
		AT4G14540	nuclear factor Y, subunit B3	Csa10g031970	24	60	34	2	14	10	6	19	7	4	2	6	16	6	6	20	10	18
		AT4G14540	nuclear factor Y, subunit B3	Csa11g038610	86	195	113	22	33	38	26	29	58	16	41	29	14	15	25	25	39	32
		AT4G14540	nuclear factor Y, subunit B3	Csa12g057280	56	109	44	10	16	10	6	10	4	1	1	8	0	9	2	28	4	0
