## Supplementary material for "Multi-omic analyses unveil contrasting composition and spatial distribution of specialized metabolites in seeds of *Camelina sativa* and other Brassicaceae": Table S5 (part 7 of 12)

### Sheet: Table S4 (continued)
Table S5. Expression of Camelina sativa seed coat and embryo genes (RNA-Seq). Data are showed for embryo tissue, six developmental stages, and three biological replicates considered in this study. Corresponding A. thaliana (At ID) and gene description are showed when available.
		AT4G14550	IAA14 is a member of the Aux/IAA protein family. Involved in lateral root development. Gain of function mutation decreases auxin-in	Csa10g031960	0	0	0	0	0	0	0	0	0	0	0	0	0	0	0	0	0	0
		AT4G14550	IAA14 is a member of the Aux/IAA protein family. Involved in lateral root development. Gain of function mutation decreases auxin-in	Csa11g038590	0	0	0	0	0	0	0	1	1	0	0	0	0	0	0	3	15	8
		AT4G14550	IAA14 is a member of the Aux/IAA protein family. Involved in lateral root development. Gain of function mutation decreases auxin-in	Csa12g057270	0	0	0	0	0	0	0	0	1	0	1	0	0	0	0	0	31	13
		AT4G14560	auxin (indole-3-acetic acid) induced gene (IAA1) encoding a short-lived nuclear-localized transcriptional regulator protein.	Csa10g031950	110	110	79	41	61	36	89	89	48	26	16	17	5	35	3	243	218	283
		AT4G14560	auxin (indole-3-acetic acid) induced gene (IAA1) encoding a short-lived nuclear-localized transcriptional regulator protein.	Csa11g038580	24	21	10	30	41	23	136	102	107	65	90	28	96	61	95	205	156	250
		AT4G14560	auxin (indole-3-acetic acid) induced gene (IAA1) encoding a short-lived nuclear-localized transcriptional regulator protein.	Csa12g057250	82	133	76	61	80	115	237	249	286	76	126	97	62	95	112	194	324	259
		AT4G14570	Encodes an acylamino acid-releasing enzyme (AARE) catalyzing the N-terminal hydrolysis of N[alpha]-acylpeptides to release N[alpha]	Csa10g031940	1158	1243	1215	259	306	340	390	488	586	774	726	629	865	1287	951	944	861	1067
		AT4G14570	Encodes an acylamino acid-releasing enzyme (AARE) catalyzing the N-terminal hydrolysis of N[alpha]-acylpeptides to release N[alpha]	Csa11g038570	1649	1587	1845	360	380	484	475	407	455	386	392	338	663	599	446	506	438	614
		AT4G14570	Encodes an acylamino acid-releasing enzyme (AARE) catalyzing the N-terminal hydrolysis of N[alpha]-acylpeptides to release N[alpha]	Csa12g057240	1496	1622	1715	527	438	528	578	622	669	1200	1294	1309	1555	2132	1930	1745	1304	1742
		AT4G14580	CBL-interacting protein kinase	Csa10g031930	25	25	26	18	18	11	31	50	71	22	56	58	31	49	89	34	117	128
		AT4G14580	CBL-interacting protein kinase	Csa11g038540	2	11	12	16	20	20	48	34	33	42	34	47	48	80	99	28	108	49
		AT4G14580	CBL-interacting protein kinase	Csa12g057230	10	34	17	24	21	6	96	108	77	44	65	86	65	98	102	50	162	85
		AT4G14590	embryo defective 2739	Csa10g031920	36	50	25	8	17	15	26	22	45	6	4	15	36	19	14	69	49	69
		AT4G14590	embryo defective 2739	Csa11g038530	39	57	34	23	32	23	31	45	53	18	30	15	32	26	36	81	81	66
		AT4G14590	embryo defective 2739	Csa12g057220	92	93	58	49	35	41	53	98	89	29	30	6	46	32	49	152	65	177
		AT4G14605	Encodes a putative mitochondrial transcription termination factor whose mutation results in plants that exhibit altered chloroplast m	Csa10g031900	594	627	655	75	52	65	102	70	119	269	194	214	288	331	364	501	459	424
		AT4G14605	Encodes a putative mitochondrial transcription termination factor whose mutation results in plants that exhibit altered chloroplast m	Csa11g038520	968	1075	1289	130	120	127	133	135	179	209	203	185	254	416	352	863	877	681
		AT4G14605	Encodes a putative mitochondrial transcription termination factor whose mutation results in plants that exhibit altered chloroplast m	Csa12g057210	920	1013	928	125	94	133	71	69	106	106	63	32	50	70	76	616	575	558
		AT4G14615	sporulation-specific protein	Csa10g031890	683	809	802	490	430	421	1096	1185	1196	744	547	719	974	780	709	651	602	444
		AT4G14615	sporulation-specific protein	Csa12g057200	407	498	473	343	290	306	688	810	931	449	347	436	573	543	515	461	756	511
		AT4G14620	hypothetical protein (DUF506)	Csa10g031870	0	1	5	0	1	0	1	7	7	8	11	4	4	3	5	37	29	57
		AT4G14620	hypothetical protein (DUF506)	Csa11g038480	2	12	12	18	2	6	63	78	85	49	52	55	76	64	46	74	71	63
		AT4G14620	hypothetical protein (DUF506)	Csa12g057190	13	63	34	20	2	50	65	106	115	70	48	58	53	66	71	588	1101	645
		AT4G14640	encodes a divergent member of calmodulin%2C which is an EF-hand family of Ca2+-binding proteins. This gene is expressed in leaves%2C	Csa10g031830	0	0	1	0	0	0	0	0	0	0	0	0	0	0	0	6	14	2
		AT4G14640	encodes a divergent member of calmodulin%2C which is an EF-hand family of Ca2+-binding proteins. This gene is expressed in leaves%2C	Csa11g037310	0	2	0	0	0	0	0	0	0	0	0	0	0	0	0	0	0	0
		AT4G14640	encodes a divergent member of calmodulin%2C which is an EF-hand family of Ca2+-binding proteins. This gene is expressed in leaves%2C	Csa12g057170	0	4	5	0	0	0	0	0	0	0	0	0	0	0	0	0	4	0
		AT4G14650	hypothetical protein	Csa10g031820	0	0	0	0	0	0	0	0	0	0	0	0	0	0	0	0	0	0
		AT4G14650	hypothetical protein	Csa11g037300	0	0	0	0	0	0	0	0	0	0	0	0	0	0	0	0	0	0
		AT4G14650	hypothetical protein	Csa12g057160	0	0	0	0	0	0	0	0	0	0	0	0	0	0	0	0	0	0
		AT4G14660	Non-catalytic subunit specific to DNA-directed RNA polymerase V%3B homologous to budding yeast RPB7	Csa10g031800	336	454	389	123	118	114	192	200	193	288	215	314	377	417	477	137	128	182
		AT4G14660	Non-catalytic subunit specific to DNA-directed RNA polymerase V%3B homologous to budding yeast RPB7	Csa11g037290	106	157	224	35	66	69	75	94	78	94	52	101	146	143	186	93	49	68
		AT4G14660	Non-catalytic subunit specific to DNA-directed RNA polymerase V%3B homologous to budding yeast RPB7	Csa12g057150	334	472	546	109	110	135	149	154	227	245	262	304	313	401	399	207	109	254
		AT4G14670	This locus was originally annotated as encoding ClpB2 (also referred to as Hsp92.7)%2C which belongs to the Casein lytic proteinase/h	Csa10g031780	4	1	0	1	7	13	1	20	0	0	4	2	5	4	2	2	1	10
		AT4G14670	This locus was originally annotated as encoding ClpB2 (also referred to as Hsp92.7)%2C which belongs to the Casein lytic proteinase/h	Csa11g037280	6	1	6	0	0	1	0	0	0	0	6	1	0	0	0	0	2	0
		AT4G14670	This locus was originally annotated as encoding ClpB2 (also referred to as Hsp92.7)%2C which belongs to the Casein lytic proteinase/h	Csa12g057140	0	0	0	0	4	1	0	2	0	0	0	0	0	0	0	0	0	0
		AT4G14680	ATP sulfurylase	Csa10g031760	190	158	113	57	66	70	131	150	149	84	61	63	51	138	98	335	277	342
		AT4G14680	ATP sulfurylase	Csa11g037270	129	117	91	25	18	25	47	54	54	29	55	31	44	62	90	71	98	50
		AT4G14680	ATP sulfurylase	Csa12g057130	947	775	865	252	203	191	238	200	249	128	111	148	104	147	173	642	697	642
		AT4G14690	Encodes an early light-induced protein. ELIPs are thought not to be directly involved in the synthesis and assembly of specific photo	Csa10g031750	18	4	2	10	19	23	17	37	119	0	6	0	0	0	0	17	21	13
		AT4G14690	Encodes an early light-induced protein. ELIPs are thought not to be directly involved in the synthesis and assembly of specific photo	Csa11g037260	1	1	7	2	11	12	0	9	16	1	0	0	0	0	0	4	1	0
		AT4G14690	Encodes an early light-induced protein. ELIPs are thought not to be directly involved in the synthesis and assembly of specific photo	Csa12g057060	0	0	0	1	0	0	1	0	0	0	0	0	0	0	0	0	0	0
		AT4G14710	RmlC-like cupins superfamily protein	Csa10g031720	2010	3100	2845	1393	1279	1499	2719	2795	2608	2221	2245	2499	3361	3156	3163	2384	2777	2235
		AT4G14710	RmlC-like cupins superfamily protein	Csa11g037210	1754	2605	2520	868	859	791	1937	1982	2226	1270	1616	1498	2372	2079	2495	1724	2176	1892
		AT4G14710	RmlC-like cupins superfamily protein	Csa12g057030	994	1536	1362	835	715	726	1526	1424	1120	743	853	760	1125	1118	1083	978	891	711
		AT4G14713	PPD1 (and its paralog%2C PPD2) encode plant-specific putative DNA-binding proteins. PPD1 and PPD2 are not found in grasses. Overexpre	Csa12g057020	133	288	331	98	80	50	120	143	139	119	124	91	207	153	168	287	463	418
		AT4G14716	Encodes an acireductone dioxygenase that is activated by interaction with a heterotrimeric G protein beta subunit. It is a metalloen	Csa12g057010	1058	1504	1558	670	732	794	1268	1443	1466	1503	1593	2014	1924	2239	1761	1568	2046	1514
		AT4G14720	PPD2 (and its paralog%2C PPD1) encode plant-specific putative DNA-binding proteins. Deletion of the PPD locus increases leaf lamina	Csa10g031710	170	332	360	88	55	64	118	164	201	326	263	418	388	512	497	127	110	100
		AT4G14720	PPD2 (and its paralog%2C PPD1) encode plant-specific putative DNA-binding proteins. Deletion of the PPD locus increases leaf lamina	Csa12g057000	137	100	154	38	39	39	78	68	64	110	82	115	178	214	181	69	87	60
		AT4G14723	EPIDERMAL PATTERNING FACTOR-like protein	Csa10g031700	203	143	155	78	99	161	57	5	3	13	6	4	11	17	5	51	56	73
		AT4G14723	EPIDERMAL PATTERNING FACTOR-like protein	Csa11g037190	10	13	13	13	6	7	3	2	0	0	0	0	0	0	2	4	0	1
		AT4G14723	EPIDERMAL PATTERNING FACTOR-like protein	Csa12g056980	584	473	493	374	339	440	167	79	52	4	10	13	8	23	4	183	166	167
		AT4G14730	Bax inhibitor-1 family protein	Csa10g031690	21	19	9	1	0	0	0	0	0	0	0	0	0	0	1	6	112	42
		AT4G14730	Bax inhibitor-1 family protein	Csa11g037170	233	105	143	4	1	0	1	0	0	0	0	0	0	0	1	23	242	125
		AT4G14730	Bax inhibitor-1 family protein	Csa12g056970	190	110	114	2	1	2	8	0	1	0	0	0	0	0	0	5	46	79
		AT4G14740	auxin canalization protein (DUF828)	Csa10g031680	158	167	137	71	82	100	130	84	65	52	115	127	107	142	156	56	123	67
		AT4G14740	auxin canalization protein (DUF828)	Csa11g037160	303	225	238	246	177	179	221	161	151	120	160	153	128	151	160	106	175	135
		AT4G14740	auxin canalization protein (DUF828)	Csa12g056960	199	200	195	127	128	89	115	108	85	78	79	107	111	160	129	87	170	96
		AT4G14746	neurogenic locus notch-like protein	Csa10g031660	3	3	0	1	0	6	25	27	8	3	1	1	1	1	12	44	122	58
		AT4G14746	neurogenic locus notch-like protein	Csa11g037140	64	57	47	13	36	15	74	101	130	57	22	39	108	73	66	389	756	552
		AT4G14746	neurogenic locus notch-like protein	Csa12g056930	60	40	36	19	5	19	52	36	20	2	1	8	6	4	3	130	252	232
		AT4G14750	IQ-domain 19	Csa10g031650	1	10	2	0	0	0	1	6	0	0	0	0	0	0	4	69	149	104
		AT4G14750	IQ-domain 19	Csa11g037120	124	43	96	0	1	3	1	8	18	0	0	4	0	0	1	307	755	357
		AT4G14750	IQ-domain 19	Csa12g056920	20	13	23	0	0	0	5	8	1	0	0	0	0	0	0	184	398	294
		AT4G14760	kinase interacting (KIP1-like) family protein	Csa10g031630	55	59	53	48	41	58	58	67	43	16	24	22	12	15	13	48	103	54
		AT4G14760	kinase interacting (KIP1-like) family protein	Csa11g037110	16	16	17	31	40	32	26	41	33	1	6	5	9	11	7	16	52	39
		AT4G14760	kinase interacting (KIP1-like) family protein	Csa12g056910	15	9	14	4	28	11	4	5	2	0	1	6	1	1	0	2	13	11
		AT4G14770	TESMIN/TSO1-like CXC 2	Csa10g031620	1208	731	906	25	15	31	17	16	1	7	0	0	8	3	0	39	75	48
		AT4G14770	TESMIN/TSO1-like CXC 2	Csa11g037100	2036	1186	1519	48	59	115	30	15	15	0	1	2	0	8	0	76	119	111
		AT4G14770	TESMIN/TSO1-like CXC 2	Csa12g056900	1364	1327	1306	72	77	124	17	7	5	1	1	0	0	0	6	31	1	25
		AT4G14780	Protein kinase superfamily protein	Csa10g031600	513	680	854	353	314	306	276	140	71	7	0	6	9	0	0	49	21	31
		AT4G14780	Protein kinase superfamily protein	Csa11g037090	479	481	740	234	201	283	104	94	85	1	8	4	0	6	12	44	28	68
		AT4G14780	Protein kinase superfamily protein	Csa12g056890	737	707	755	405	457	400	234	235	122	10	5	9	8	7	2	68	60	46
		AT4G14785	Encodes a member of a family of small%2C secreted%2C cysteine rich proteins with sequence similarity to SCR (S locus cysteine-rich pr	Csa11g037080	0	0	0	0	0	0	0	0	0	0	0	0	0	0	0	0	0	0
		AT4G14785	Encodes a member of a family of small%2C secreted%2C cysteine rich proteins with sequence similarity to SCR (S locus cysteine-rich pr	Csa12g056880	0	0	0	0	0	0	0	0	0	0	0	0	1	0	0	0	0	0
		AT4G14790	encodes a nuclear-encoded DExH box RNA helicase%2C which is localized to mitochondria and whose in vitro ATPase activity is stimulate	Csa10g031590	87	42	47	23	46	30	107	117	196	41	52	16	100	76	74	290	178	285
		AT4G14790	encodes a nuclear-encoded DExH box RNA helicase%2C which is localized to mitochondria and whose in vitro ATPase activity is stimulate	Csa11g037070	71	31	30	24	20	7	70	76	92	57	26	30	63	103	58	74	33	55
		AT4G14790	encodes a nuclear-encoded DExH box RNA helicase%2C which is localized to mitochondria and whose in vitro ATPase activity is stimulate	Csa12g056870	82	43	62	30	40	44	121	173	237	59	41	61	117	129	149	332	315	394
		AT4G14800	Encodes 20S proteasome beta subunit PBD2 (PBD2).	Csa10g031580	720	852	750	84	114	109	151	253	261	115	100	67	211	220	263	527	701	612
		AT4G14800	Encodes 20S proteasome beta subunit PBD2 (PBD2).	Csa11g037060	550	703	692	197	177	195	310	513	504	339	211	237	315	434	324	1008	763	886
		AT4G14800	Encodes 20S proteasome beta subunit PBD2 (PBD2).	Csa12g056860	947	1296	1105	263	302	260	591	605	780	486	368	423	629	600	675	1115	1416	1316
		AT4G14805	Bifunctional inhibitor/lipid-transfer protein/seed storage 2S albumin superfamily protein	Csa10g031550	3	4	0	0	0	0	0	0	0	0	1	0	0	0	0	6	11	14
		AT4G14805	Bifunctional inhibitor/lipid-transfer protein/seed storage 2S albumin superfamily protein	Csa11g037050	4	0	0	0	0	0	0	0	1	0	0	0	0	0	0	1	14	1
		AT4G14805	Bifunctional inhibitor/lipid-transfer protein/seed storage 2S albumin superfamily protein	Csa12g056850	0	2	1	0	0	0	0	0	0	0	0	0	0	0	0	5	18	6
		AT4G14815	Bifunctional inhibitor/lipid-transfer protein/seed storage 2S albumin superfamily protein	Csa10g031540	0	0	1	0	0	0	0	0	0	0	0	0	0	0	0	0	0	0
		AT4G14815	Bifunctional inhibitor/lipid-transfer protein/seed storage 2S albumin superfamily protein	Csa11g037040	0	0	0	0	0	0	1	0	0	0	0	0	0	0	0	0	0	0
		AT4G14815	Bifunctional inhibitor/lipid-transfer protein/seed storage 2S albumin superfamily protein	Csa12g056840	0	0	0	0	0	0	0	0	0	0	0	0	0	0	0	0	0	0
		AT4G14819	hypothetical protein (DUF1677)	Csa10g031530	28	34	10	50	38	47	0	1	0	0	0	0	0	0	8	1	7	0
		AT4G14819	hypothetical protein (DUF1677)	Csa11g037030	5	7	7	19	23	32	1	3	1	0	0	0	0	0	0	0	0	0
		AT4G14819	hypothetical protein (DUF1677)	Csa12g056830	8	1	2	0	1	15	0	0	1	0	0	0	0	0	0	0	0	0
		AT4G14820	Pentatricopeptide repeat (PPR) superfamily protein	Csa10g031520	152	63	90	36	49	45	150	108	178	123	135	101	143	113	152	184	128	164
		AT4G14820	Pentatricopeptide repeat (PPR) superfamily protein	Csa11g037020	106	40	31	36	39	45	85	72	74	24	49	30	46	51	41	123	73	85
		AT4G14820	Pentatricopeptide repeat (PPR) superfamily protein	Csa12g056820	72	20	20	12	12	12	27	57	55	89	97	57	62	118	101	114	112	100
		AT4G14830	17.6 kDa class II heat shock protein	Csa10g031510	0	4	5	0	0	0	7	1	1	5	6	14	9	2	4	4	28	10
		AT4G14830	17.6 kDa class II heat shock protein	Csa11g037010	10	13	15	6	2	3	3	2	16	13	2	14	12	28	24	17	29	8
		AT4G14830	17.6 kDa class II heat shock protein	Csa12g056810	0	0	0	0	0	0	0	0	0	0	0	0	0	0	0	0	0	0
		AT4G14840	spindle assembly abnormal protein	Csa10g031500	141	132	91	81	94	52	93	135	135	193	196	179	302	316	311	177	108	117
		AT4G14840	spindle assembly abnormal protein	Csa11g037000	189	127	146	128	151	150	126	177	196	283	228	305	292	357	320	406	202	282
		AT4G14840	spindle assembly abnormal protein	Csa12g056800	188	182	213	122	90	129	126	148	134	41	50	53	50	71	88	125	149	134
		AT4G14850	Encodes a pentatricopeptide (PPR) protein that binds single-stranded RNA. The N-terminal portion of the protein can localize to the m	Csa10g031490	125	89	73	32	64	34	169	140	157	305	319	389	519	412	526	213	301	278
		AT4G14850	Encodes a pentatricopeptide (PPR) protein that binds single-stranded RNA. The N-terminal portion of the protein can localize to the m	Csa12g056790	18	32	14	33	11	17	54	76	79	173	137	156	226	231	258	161	79	90
		AT4G14860	ovate family protein 11	Csa12g056780	263	340	288	82	57	100	195	280	298	160	191	171	188	172	159	302	368	260
		AT4G14870	Encodes a component of the thylakoid-localized Sec system involved in the translocation of cytoplasmic proteins into plastid.	Csa11g036990	309	366	359	67	69	99	137	138	225	129	177	182	181	218	209	292	247	227
		AT4G14880	Encodes a cytosolic isoform of cytosolic O-acetylserine(thiol)lyase%2C a key enzyme in cysteine biosynthesis and for the fixation of	Csa10g031480	5488	8337	7669	1855	1966	2362	4627	4872	4957	3765	3569	3376	5124	4535	4644	2967	2716	1986
		AT4G14880	Encodes a cytosolic isoform of cytosolic O-acetylserine(thiol)lyase%2C a key enzyme in cysteine biosynthesis and for the fixation of	Csa11g036980	5157	7357	7817	2539	2468	2602	5896	7082	7838	9692	8629	10932	11514	10644	11022	8817	6647	6622
		AT4G14880	Encodes a cytosolic isoform of cytosolic O-acetylserine(thiol)lyase%2C a key enzyme in cysteine biosynthesis and for the fixation of	Csa12g056770	2360	4696	4285	572	474	540	1434	1555	2104	1848	1902	2019	2969	2261	2497	1802	1823	1495
		AT4G14890	2Fe-2S ferredoxin-like superfamily protein	Csa10g031470	1164	1797	1362	119	100	170	284	363	548	313	347	314	437	435	476	374	379	364
		AT4G14890	2Fe-2S ferredoxin-like superfamily protein	Csa11g036970	617	1076	848	69	65	131	182	119	230	237	192	188	189	224	231	185	159	208
		AT4G14890	2Fe-2S ferredoxin-like superfamily protein	Csa12g056760	553	636	648	59	41	72	144	127	264	266	281	290	197	263	493	255	189	208
		AT4G14900	FRIGIDA-like protein	Csa10g031460	10770	3240	3438	2450	3087	2834	2964	2979	3232	5276	4783	3520	7158	6489	7043	5256	3820	4217
		AT4G14900	FRIGIDA-like protein	Csa11g036960	4891	1806	1559	2892	3553	3259	4630	5400	5410	8039	8207	5573	11836	11660	12735	6465	4859	4212
		AT4G14900	FRIGIDA-like protein	Csa12g056750	7924	2274	2159	1307	1868	1603	2233	2867	3759	5877	5835	4733	9106	8852	9878	5999	5578	4535
		AT4G14910	Encodes a protein that is predicted to act as a imidazoleglycerol-phosphate dehydratase involved in histidine biosynthesis	Csa10g031450	454	420	483	122	122	103	110	104	88	31	27	37	47	64	18	190	169	237
		AT4G14910	Encodes a protein that is predicted to act as a imidazoleglycerol-phosphate dehydratase involved in histidine biosynthesis	Csa11g036950	145	155	156	125	84	116	91	96	118	19	5	18	4	13	7	71	158	180
		AT4G14910	Encodes a protein that is predicted to act as a imidazoleglycerol-phosphate dehydratase involved in histidine biosynthesis	Csa12g056730	595	563	557	250	277	311	321	273	219	41	29	28	62	43	77	306	343	320
		AT4G14920	Acyl-CoA N-acyltransferase with RING/FYVE/PHD-type zinc finger protein	Csa10g031430	84	117	81	90	72	65	57	118	71	67	73	66	107	97	31	163	135	160
		AT4G14920	Acyl-CoA N-acyltransferase with RING/FYVE/PHD-type zinc finger protein	Csa11g036940	285	304	287	182	198	178	191	182	208	92	113	60	120	144	111	283	366	339
		AT4G14920	Acyl-CoA N-acyltransferase with RING/FYVE/PHD-type zinc finger protein	Csa12g056720	281	234	256	260	193	175	194	237	212	148	171	188	255	215	240	317	339	247
		AT4G14930	Survival protein SurE-like phosphatase/nucleotidase	Csa10g031420	311	378	312	54	72	90	90	138	144	146	151	113	107	245	215	498	404	634
		AT4G14930	Survival protein SurE-like phosphatase/nucleotidase	Csa11g036930	396	482	420	172	179	148	338	381	513	321	316	298	378	580	557	678	634	708
		AT4G14930	Survival protein SurE-like phosphatase/nucleotidase	Csa12g056710	224	296	340	40	30	72	56	61	55	93	95	103	130	157	195	424	349	535
		AT4G14940	atao1 gene of Arabidopsis thaliana encodes an extracellular copper amine oxidase expressed during early stages of vascular tissue dev	Csa10g031400	1	0	0	0	0	0	0	0	0	0	0	0	0	0	0	4	0	0
		AT4G14940	atao1 gene of Arabidopsis thaliana encodes an extracellular copper amine oxidase expressed during early stages of vascular tissue dev	Csa11g036920	0	0	0	0	0	0	0	0	0	0	0	0	1	0	0	0	0	0
		AT4G14940	atao1 gene of Arabidopsis thaliana encodes an extracellular copper amine oxidase expressed during early stages of vascular tissue dev	Csa12g056700	0	0	0	1	0	0	1	6	0	0	0	0	0	0	0	0	4	6
		AT4G14950	KMS1 encode a endoplasmic reticulum protein involved in the early secretory pathway.	Csa10g031390	207	284	236	93	94	161	187	210	285	191	269	197	333	420	315	735	766	950
		AT4G14950	KMS1 encode a endoplasmic reticulum protein involved in the early secretory pathway.	Csa11g036910	217	166	182	90	78	88	175	256	209	381	401	431	614	703	682	901	565	791
		AT4G14950	KMS1 encode a endoplasmic reticulum protein involved in the early secretory pathway.	Csa12g056690	331	322	306	164	132	159	240	351	324	256	381	430	615	684	692	921	818	807
		AT4G14965	membrane-associated progesterone binding protein 4	Csa00506s180	114	174	191	54	47	66	80	135	116	27	36	21	37	44	20	106	119	95
		AT4G14965	membrane-associated progesterone binding protein 4	Csa10g031360	275	310	306	137	117	166	189	193	184	72	54	40	78	62	53	221	265	263
		AT4G14965	membrane-associated progesterone binding protein 4	Csa11g036890	255	312	291	82	71	130	85	104	105	12	19	16	22	38	43	110	80	94
		AT4G14970	fanconi anemia group D2 protein	Csa00506s170	104	64	80	27	12	6	59	63	119	38	25	9	39	32	15	44	90	69
		AT4G14970	fanconi anemia group D2 protein	Csa10g031350	112	55	66	21	27	25	183	165	247	72	148	82	199	127	203	116	167	101
		AT4G14970	fanconi anemia group D2 protein	Csa11g036880	39	45	53	17	17	26	62	72	199	20	10	6	27	36	28	67	83	87
		AT4G14980	Cysteine/Histidine-rich C1 domain family protein	Csa00506s160	219	235	169	123	41	111	0	0	0	0	0	0	0	0	0	13	19	27
		AT4G14980	Cysteine/Histidine-rich C1 domain family protein	Csa11g036870	91	38	33	35	26	20	9	1	0	0	0	0	0	0	0	349	240	347
		AT4G14990	Topoisomerase II-associated protein PAT1	Csa00506s150	861	619	694	980	1157	958	1977	2410	3174	7135	6782	7038	10432	11137	10553	2287	1592	1460
		AT4G14990	Topoisomerase II-associated protein PAT1	Csa10g031340	8	5	2	9	12	12	25	16	33	29	39	67	75	104	43	16	16	12
		AT4G14990	Topoisomerase II-associated protein PAT1	Csa11g036860	570	490	363	820	822	779	1769	2329	3039	8044	7311	7029	11789	11271	10701	2270	1677	1525
		AT4G15000	Ribosomal L27e protein family	Csa00506s140	12143	13930	11959	2816	2763	3069	5623	7495	9056	12602	11112	11992	13555	16819	18766	16050	14130	16523
		AT4G15000	Ribosomal L27e protein family	Csa10g031320	2283	2415	2176	426	558	564	933	1119	1367	1822	1489	1778	1814	2412	2453	2592	1946	2440
		AT4G15000	Ribosomal L27e protein family	Csa11g036850	6181	6429	5817	1331	1410	1579	2890	3673	4009	4392	3929	4602	4173	5187	6506	6058	5214	6034
		AT4G15010	Mitochondrial substrate carrier family protein	Csa00506s130	219	250	225	158	154	179	241	291	407	243	297	266	363	342	367	262	244	301
		AT4G15010	Mitochondrial substrate carrier family protein	Csa10g031310	367	319	437	148	136	133	271	347	380	448	467	635	921	1036	808	570	469	373
		AT4G15010	Mitochondrial substrate carrier family protein	Csa11g036840	112	175	182	73	35	61	188	161	279	155	223	164	263	221	244	337	329	303
		AT4G15020	hAT transposon superfamily	Csa00506s110	575	625	660	191	136	172	139	183	142	445	518	379	821	693	874	492	411	449
		AT4G15020	hAT transposon superfamily	Csa10g031300	826	853	778	266	214	198	153	205	201	554	610	522	997	1096	1055	695	640	724
		AT4G15020	hAT transposon superfamily	Csa11g036830	523	632	675	171	125	162	89	143	164	388	657	504	748	776	994	611	392	504
		AT4G15030	folate-sensitive fragile site protein	Csa00506s100	98	146	140	67	23	58	73	85	116	48	49	48	35	79	82	157	125	100
		AT4G15030	folate-sensitive fragile site protein	Csa10g031290	93	176	161	62	62	79	128	193	169	143	155	126	119	131	146	136	131	133
		AT4G15030	folate-sensitive fragile site protein	Csa11g036820	186	319	218	114	120	75	234	318	370	139	143	190	130	175	195	268	267	288
		AT4G15040	Subtilisin-like serine endopeptidase family protein	Csa00506s090	0	0	4	0	0	0	0	7	1	6	4	0	1	3	3	12	4	10
		AT4G15040	Subtilisin-like serine endopeptidase family protein	Csa10g031280	1	4	0	1	0	0	0	1	1	2	2	1	6	4	10	5	1	1
		AT4G15040	Subtilisin-like serine endopeptidase family protein	Csa11g036810	0	0	0	0	0	0	0	0	0	0	0	0	4	0	1	1	0	0
		AT4G15050	NEP-interacting protein, putative (DUF239)	Csa00506s050	0	0	1	0	0	0	0	0	0	0	0	0	0	0	0	0	0	0
		AT4G15050	NEP-interacting protein, putative (DUF239)	Csa10g031260	0	0	0	0	0	0	0	0	0	0	0	0	0	0	0	0	0	0
		AT4G15050	NEP-interacting protein, putative (DUF239)	Csa11g036760	0	0	0	0	0	0	0	1	0	0	0	0	0	0	0	0	0	0
		AT4G15053	NEP-interacting protein, putative (DUF239)	Csa00506s030	2	0	0	0	0	0	0	0	1	0	0	0	0	0	0	0	0	0
		AT4G15053	NEP-interacting protein, putative (DUF239)	Csa10g031230	0	0	0	1	0	0	0	0	0	0	0	0	0	0	0	0	0	0
		AT4G15053	NEP-interacting protein, putative (DUF239)	Csa11g036730	0	0	0	0	0	0	0	0	0	0	0	0	0	0	0	0	0	0
		AT4G15060	FBD, F-box/LRR protein	Csa00430s020	0	6	0	0	4	0	0	1	1	0	4	0	0	0	0	0	0	0
		AT4G15060	FBD, F-box/LRR protein	Csa10g031220	0	8	2	3	0	0	0	0	0	0	0	0	0	0	0	1	0	0
		AT4G15060	FBD, F-box/LRR protein	Csa11g036580	2	0	2	0	0	1	3	0	0	0	0	0	0	1	0	0	0	0
		AT4G15080	DHHC-type zinc finger family protein	Csa10g031200	321	203	197	127	85	78	171	99	182	202	167	133	241	324	312	540	480	592
		AT4G15080	DHHC-type zinc finger family protein	Csa11g035530	341	309	273	143	69	69	177	92	147	233	207	197	345	411	369	921	951	997
		AT4G15090	Encodes a nuclear localized protein involved in far red light response signaling. Loss of function mutants are defective in far red l	Csa00430s030	287	338	265	239	239	258	361	544	604	427	504	336	869	642	672	828	580	797
		AT4G15090	Encodes a nuclear localized protein involved in far red light response signaling. Loss of function mutants are defective in far red l	Csa10g031150	146	113	146	96	74	83	109	173	173	141	158	117	310	160	170	221	223	245
		AT4G15090	Encodes a nuclear localized protein involved in far red light response signaling. Loss of function mutants are defective in far red l	Csa11g035510	188	191	171	192	193	148	258	323	371	216	307	197	341	234	275	592	428	504
		AT4G15093	catalytic LigB subunit of aromatic ring-opening dioxygenase family	Csa00430s040	34	5	30	34	31	32	92	68	73	11	1	6	9	23	20	45	101	25
		AT4G15093	catalytic LigB subunit of aromatic ring-opening dioxygenase family	Csa10g031140	129	95	71	104	114	168	122	124	172	30	11	28	22	50	34	63	69	58
		AT4G15093	catalytic LigB subunit of aromatic ring-opening dioxygenase family	Csa11g035500	38	18	23	4	14	8	38	25	14	4	0	2	30	13	42	44	88	30
		AT4G15100	serine carboxypeptidase-like 30	Csa00430s050	2	3	12	0	2	2	1	4	10	0	0	0	3	2	1	0	1	5
		AT4G15100	serine carboxypeptidase-like 30	Csa10g031130	0	0	0	0	0	0	0	0	0	0	0	0	0	0	0	0	0	0
		AT4G15100	serine carboxypeptidase-like 30	Csa11g035490	0	0	0	0	0	0	0	0	0	0	0	0	0	0	0	0	0	0
		AT4G15110	member of CYP97B	Csa00430s060	986	1381	1215	274	351	376	661	632	1030	525	584	578	965	924	991	465	366	441
		AT4G15110	member of CYP97B	Csa10g031120	530	469	480	137	129	153	340	432	650	365	408	320	583	616	769	502	350	494
		AT4G15110	member of CYP97B	Csa11g035470	395	448	408	112	133	114	367	296	487	407	497	507	656	685	761	468	549	559
		AT4G15120	VQ motif-containing protein	Csa00430s080	2	2	1	2	0	6	1	2	0	0	0	0	0	0	0	0	1	2
		AT4G15120	VQ motif-containing protein	Csa10g031100	14	4	12	6	0	16	9	0	1	0	0	0	0	0	0	2	3	0
		AT4G15120	VQ motif-containing protein	Csa11g035450	6	5	10	7	10	7	11	5	6	7	2	1	7	0	6	40	34	15
		AT4G15130	phosphorylcholine cytidylyltransferase2	Csa00430s100	144	186	157	41	34	34	27	42	50	19	12	6	9	7	18	198	170	160
		AT4G15130	phosphorylcholine cytidylyltransferase2	Csa10g031090	157	246	198	27	38	38	47	34	57	17	28	20	28	43	27	176	194	191
		AT4G15130	phosphorylcholine cytidylyltransferase2	Csa11g035440	181	325	286	77	50	89	32	66	58	33	23	24	37	38	16	308	282	328
		AT4G15140	hypothetical protein	Csa00430s110	90	86	84	0	1	0	0	0	0	0	0	0	0	0	0	1	0	0
		AT4G15140	hypothetical protein	Csa10g031080	84	124	108	0	0	3	5	0	0	1	0	0	2	0	0	0	0	0
		AT4G15140	hypothetical protein	Csa11g035430	66	65	78	0	1	0	0	0	0	0	0	0	0	0	0	0	0	0
		AT4G15160	Bifunctional inhibitor/lipid-transfer protein/seed storage 2S albumin superfamily protein	Csa11g035380	2	1	0	0	4	11	112	72	52	617	102	63	236	160	148	2835	4429	7002
		AT4G15160	Bifunctional inhibitor/lipid-transfer protein/seed storage 2S albumin superfamily protein	Csa12g055660	0	0	0	1	0	1	17	5	2	27	6	4	14	20	6	2096	3854	7477
		AT4G15165	N-terminal nucleophile aminohydrolases (Ntn hydrolases) superfamily protein	Csa10g031020	336	215	253	80	39	78	97	90	75	41	62	25	67	33	39	290	273	338
		AT4G15165	N-terminal nucleophile aminohydrolases (Ntn hydrolases) superfamily protein	Csa11g035360	401	404	458	66	60	94	83	136	113	28	28	21	36	26	24	361	377	373
		AT4G15165	N-terminal nucleophile aminohydrolases (Ntn hydrolases) superfamily protein	Csa12g055640	8	0	1	0	1	0	2	0	2	0	0	0	6	0	0	1	0	0
		AT4G15180	SET domain protein 2	Csa10g031010	412	389	422	301	278	262	362	402	394	376	362	306	540	626	577	1169	860	1247
		AT4G15180	SET domain protein 2	Csa11g035350	517	566	595	526	418	404	549	573	705	596	724	537	699	1025	806	1586	1098	1555
		AT4G15180	SET domain protein 2	Csa12g055630	329	331	247	156	123	211	236	234	271	276	266	252	360	448	458	689	520	858
		AT4G15200	Actin nucleation factor that directs the formation of actin cables in pollen tubes. Involved in cytoplasmic streaming and polarized g	Csa10g031000	2	0	0	0	0	0	8	0	0	4	0	0	0	0	0	1	0	0
		AT4G15200	Actin nucleation factor that directs the formation of actin cables in pollen tubes. Involved in cytoplasmic streaming and polarized g	Csa11g035340	0	0	0	0	0	0	1	1	1	4	0	0	0	0	0	0	0	0
		AT4G15200	Actin nucleation factor that directs the formation of actin cables in pollen tubes. Involved in cytoplasmic streaming and polarized g	Csa12g055620	0	0	0	0	0	1	0	0	0	0	2	0	0	4	0	0	0	0
		AT4G15210	cytosolic beta-amylase expressed in rosette leaves and inducible by sugar. RAM1 mutants have reduced beta amylase in leaves and stems	Csa10g030990	24	113	69	68	52	24	128	138	99	0	1	0	0	0	1	0	14	5
		AT4G15210	cytosolic beta-amylase expressed in rosette leaves and inducible by sugar. RAM1 mutants have reduced beta amylase in leaves and stems	Csa11g035330	14	129	158	5	3	14	13	4	1	0	0	1	0	0	0	5	4	4
		AT4G15210	cytosolic beta-amylase expressed in rosette leaves and inducible by sugar. RAM1 mutants have reduced beta amylase in leaves and stems	Csa12g055610	304	791	869	260	264	248	395	206	153	4	0	0	0	2	1	0	0	3
		AT4G15215	pleiotropic drug resistance 13	Csa10g030980	90	51	57	25	36	16	61	120	155	64	38	25	52	34	41	333	218	329
		AT4G15215	pleiotropic drug resistance 13	Csa11g035320	350	232	210	76	83	112	90	101	113	153	111	82	193	268	271	379	182	546
		AT4G15215	pleiotropic drug resistance 13	Csa12g055600	0	1	1	0	1	1	2	1	1	1	0	0	0	1	8	0	0	1
		AT4G15233	ABC-2 and Plant PDR ABC-type transporter family protein	Csa11g035310	8	0	0	0	1	1	0	0	6	0	0	0	0	0	0	1	0	0
		AT4G15240	glycosyltransferase (DUF604)	Csa10g030970	165	143	137	106	75	92	140	164	233	136	65	89	144	157	106	386	479	276
		AT4G15240	glycosyltransferase (DUF604)	Csa11g035300	49	77	66	52	76	62	81	104	127	68	42	56	45	68	69	224	192	186
		AT4G15240	glycosyltransferase (DUF604)	Csa12g055590	111	130	118	87	61	79	112	145	121	34	53	32	47	58	61	279	368	363
		AT4G15248	B-box type zinc finger family protein	Csa11g035290	0	1	0	0	0	0	0	3	0	0	0	0	0	0	0	17	10	10
		AT4G15248	B-box type zinc finger family protein	Csa12g055580	1	0	0	0	0	0	0	0	1	0	0	1	0	0	10	29	24	30
		AT4G15250	B-box type zinc finger protein with CCT domain-containing protein	Csa10g030960	0	0	0	0	0	0	8	0	3	0	0	0	0	0	0	0	0	0
		AT4G15250	B-box type zinc finger protein with CCT domain-containing protein	Csa11g035280	0	0	3	0	0	1	0	1	1	2	0	0	0	0	0	0	0	0
		AT4G15250	B-box type zinc finger protein with CCT domain-containing protein	Csa12g055570	0	0	1	0	4	0	0	0	0	0	0	0	0	0	0	3	18	2
		AT4G15260	UDP-Glycosyltransferase superfamily protein	Csa10g030950	184	144	156	244	265	228	212	129	108	30	23	22	64	18	42	205	174	109
		AT4G15260	UDP-Glycosyltransferase superfamily protein	Csa11g035270	16	50	33	386	402	288	386	317	190	166	243	186	337	224	309	184	215	227
		AT4G15260	UDP-Glycosyltransferase superfamily protein	Csa12g055560	218	229	220	227	280	207	255	220	148	145	167	123	182	135	156	764	654	886
		AT4G15290	Encodes a gene similar to cellulose synthase. Mutants exhibit shorter root hairs under phosphate-deficient conditions.	Csa10g030940	0	0	0	0	0	0	0	0	0	0	0	0	0	0	0	2	0	0
		AT4G15290	Encodes a gene similar to cellulose synthase. Mutants exhibit shorter root hairs under phosphate-deficient conditions.	Csa11g035260	0	0	0	0	0	0	0	0	0	0	0	0	0	0	0	4	0	0
		AT4G15290	Encodes a gene similar to cellulose synthase. Mutants exhibit shorter root hairs under phosphate-deficient conditions.	Csa12g055550	0	0	0	1	0	0	0	0	0	0	0	0	0	0	2	3	12	1
		AT4G15300	a member of the cytochrome P450 gene family. molecular function unknown.	Csa10g030920	0	0	0	1	0	1	10	15	39	0	8	0	0	0	0	0	0	0
		AT4G15300	a member of the cytochrome P450 gene family. molecular function unknown.	Csa12g055520	0	0	0	0	0	0	2	4	1	0	0	0	0	0	0	0	0	6
		AT4G15310	a member of the cytochrome P450 gene family. molecular function unknown.	Csa10g030910	7	0	0	0	0	0	0	0	1	0	0	0	0	0	0	5	0	5
		AT4G15310	a member of the cytochrome P450 gene family. molecular function unknown.	Csa12g055510	38	19	43	8	7	0	0	1	2	0	0	0	0	0	0	264	91	160
		AT4G15320	encodes a gene similar to cellulose synthase	Csa11g035250	0	0	0	0	0	0	4	0	0	0	0	0	0	0	0	0	0	0
		AT4G15330	a member of the cytochrome P450 family	Csa11g035180	0	0	0	0	0	0	0	0	0	0	0	0	0	0	0	1	0	6
		AT4G15330	a member of the cytochrome P450 family	Csa12g055470	0	0	0	0	0	0	0	0	0	0	0	0	0	0	0	0	0	0
		AT4G15350	member of CYP705A	Csa10g030880	0	0	0	0	0	0	0	0	0	0	0	0	0	0	0	0	1	8
		AT4G15350	member of CYP705A	Csa12g055450	0	0	0	0	0	0	0	0	0	3	0	0	0	0	0	0	0	0
		AT4G15360	member of CYP705A	Csa10g030870	0	0	0	0	0	0	0	0	0	0	0	0	0	0	0	0	0	0
		AT4G15360	member of CYP705A	Csa11g035170	0	0	0	0	0	0	0	0	0	0	0	0	0	0	0	0	0	0
		AT4G15370	Encodes an oxidosqualene cyclase that primarily produces the tetracyclic triterpene baruol in vitro and when expressed in yeast. It c	Csa10g030860	0	0	0	0	0	0	0	0	0	0	0	0	0	0	0	0	0	0
		AT4G15370	Encodes an oxidosqualene cyclase that primarily produces the tetracyclic triterpene baruol in vitro and when expressed in yeast. It c	Csa12g055430	0	0	0	0	0	0	0	0	0	0	0	0	0	0	0	0	0	0
		AT4G15390	HXXXD-type acyl-transferase family protein	Csa11g035240	0	4	0	1	9	8	16	22	25	16	10	6	19	16	2	1	1	0
		AT4G15393	a member of the cytochrome P450 gene family. molecular function unknown.	Csa11g035230	0	0	0	1	0	0	44	48	77	4	8	0	4	5	0	2	1	1
		AT4G15396	a member of the cytochrome P450 family. molecular function unknown.	Csa11g035220	0	0	1	0	0	0	1	0	6	0	0	0	0	0	0	4	0	0
		AT4G15400	Encodes BIA1%2C a member of the BAHD acyltransferase family. Plays a role in controlling brassinosteroids levels%2C particularly in t	Csa11g035210	0	0	0	0	0	0	0	0	0	0	0	0	0	0	0	0	0	0
		AT4G15410	serine/threonine protein phosphatase 2A 55 kDa regulatory subunit B prime gamma	Csa10g030820	915	547	616	358	312	321	643	612	706	1471	986	856	1994	1138	1503	2129	2115	2461
		AT4G15410	serine/threonine protein phosphatase 2A 55 kDa regulatory subunit B prime gamma	Csa11g035160	1158	651	776	367	480	413	722	856	983	999	860	676	1370	922	1306	3419	3150	4008
		AT4G15410	serine/threonine protein phosphatase 2A 55 kDa regulatory subunit B prime gamma	Csa12g055400	2	13	14	1	5	6	5	6	5	15	10	10	10	6	12	27	19	20
		AT4G15415	B' regulatory subunit of PP2A (AtB'gamma)	Csa10g030810	492	454	446	177	225	216	187	236	223	279	335	272	372	557	364	535	591	522
		AT4G15415	B' regulatory subunit of PP2A (AtB'gamma)	Csa11g035150	377	350	327	152	196	167	167	148	159	82	121	69	185	184	131	437	387	426
		AT4G15415	B' regulatory subunit of PP2A (AtB'gamma)	Csa12g055390	6	0	0	3	1	1	0	0	1	2	0	0	0	0	0	0	0	4
		AT4G15417	RNAse II-like 1	Csa10g030790	0	0	0	0	0	0	0	0	0	0	0	0	0	0	0	0	0	0
		AT4G15417	RNAse II-like 1	Csa11g035130	0	0	0	0	0	0	0	0	0	0	0	0	0	0	0	0	0	0
		AT4G15417	RNAse II-like 1	Csa12g055380	0	0	0	0	0	0	0	0	0	0	0	0	0	0	0	0	0	0
		AT4G15420	Ubiquitin fusion degradation UFD1 family protein	Csa10g030760	464	512	750	228	308	243	388	504	528	1033	1134	1118	1020	1321	1043	994	1145	1208
		AT4G15420	Ubiquitin fusion degradation UFD1 family protein	Csa11g035100	207	242	285	69	113	51	116	204	222	513	505	485	594	738	615	740	504	644
		AT4G15420	Ubiquitin fusion degradation UFD1 family protein	Csa12g055330	232	262	337	90	121	88	159	223	267	461	390	447	457	799	532	986	698	860
		AT4G15430	ERD (early-responsive to dehydration stress) family protein	Csa10g030750	589	337	366	132	272	258	105	154	408	96	97	49	138	198	156	812	553	764
		AT4G15430	ERD (early-responsive to dehydration stress) family protein	Csa11g035090	325	173	111	46	102	104	49	109	209	47	63	41	115	99	146	363	331	261
		AT4G15430	ERD (early-responsive to dehydration stress) family protein	Csa12g055320	16	16	18	3	8	11	1	14	20	2	4	1	21	13	14	93	58	74
		AT4G15440	Encodes a hydroperoxide lyase. Also a member of the CYP74B cytochrome p450 family. In the ecotype Columbia (Col) the gene contains a	Csa02g017430	0	0	0	0	1	5	0	0	0	0	0	0	0	0	0	0	2	0
		AT4G15440	Encodes a hydroperoxide lyase. Also a member of the CYP74B cytochrome p450 family. In the ecotype Columbia (Col) the gene contains a	Csa10g030720	0	0	0	0	0	0	0	4	6	0	0	0	0	0	0	0	1	5
		AT4G15440	Encodes a hydroperoxide lyase. Also a member of the CYP74B cytochrome p450 family. In the ecotype Columbia (Col) the gene contains a	Csa11g035060	0	0	0	0	0	0	6	0	0	0	0	0	0	0	0	5	0	0
		AT4G15450	Senescence/dehydration-associated protein-like protein	Csa02g017450	44	44	31	74	44	43	103	139	154	50	67	40	52	62	46	501	241	302
		AT4G15450	Senescence/dehydration-associated protein-like protein	Csa10g030700	56	42	43	29	22	23	74	60	59	18	25	10	21	19	28	466	215	291
		AT4G15450	Senescence/dehydration-associated protein-like protein	Csa11g035050	135	123	93	92	66	91	106	116	156	31	43	18	31	58	35	1764	1361	1144
		AT4G15470	Bax inhibitor-1 family protein	Csa02g017470	2106	1626	1756	552	463	564	875	887	1085	588	576	488	959	1001	883	3949	4624	4268
		AT4G15470	Bax inhibitor-1 family protein	Csa10g030680	2901	1864	2187	852	702	849	1450	1482	1622	1437	1152	1193	2056	1895	2035	4345	4812	4626
		AT4G15475	F-box/RNI-like superfamily protein	Csa02g017480	159	242	214	113	100	122	205	189	226	296	199	191	275	263	343	450	573	651
		AT4G15475	F-box/RNI-like superfamily protein	Csa10g030670	145	146	150	83	76	95	131	166	137	145	127	101	203	243	198	270	395	288
		AT4G15475	F-box/RNI-like superfamily protein	Csa11g035020	522	562	485	378	356	395	419	523	685	647	654	546	913	940	841	875	1138	1077
		AT4G15480	Encodes a protein that might have sinapic acid:UDP-glucose glucosyltransferase activity.	Csa02g017570	93	30	13	110	185	142	320	563	501	546	988	1033	1981	1177	1753	269	235	123
		AT4G15480	Encodes a protein that might have sinapic acid:UDP-glucose glucosyltransferase activity.	Csa10g030660	99	70	46	91	145	127	70	122	127	289	343	330	889	565	732	72	78	20
		AT4G15480	Encodes a protein that might have sinapic acid:UDP-glucose glucosyltransferase activity.	Csa11g035010	77	52	39	45	59	60	44	54	21	34	90	43	74	67	66	30	16	5
		AT4G15490	Encodes a protein that might have sinapic acid:UDP-glucose glucosyltransferase activity.	Csa02g017580	0	0	0	0	0	0	0	0	0	0	0	0	5	0	0	0	0	0
		AT4G15490	Encodes a protein that might have sinapic acid:UDP-glucose glucosyltransferase activity.	Csa10g030650	24	7	4	0	0	1	0	1	0	0	0	1	0	0	0	0	0	0
		AT4G15490	Encodes a protein that might have sinapic acid:UDP-glucose glucosyltransferase activity.	Csa11g035000	0	0	0	0	0	0	0	0	0	0	0	0	0	0	0	0	0	2
		AT4G15500	Encodes a protein that might have sinapic acid:UDP-glucose glucosyltransferase activity.	Csa02g017610	0	2	12	0	2	0	0	0	2	0	0	0	0	0	0	0	4	8
		AT4G15500	Encodes a protein that might have sinapic acid:UDP-glucose glucosyltransferase activity.	Csa10g030630	0	0	0	0	0	0	0	0	0	0	0	0	0	0	0	0	0	0
		AT4G15500	Encodes a protein that might have sinapic acid:UDP-glucose glucosyltransferase activity.	Csa11g034980	0	0	0	0	0	0	0	0	0	4	0	0	0	0	0	1	20	2
		AT4G15510	A nuclear-encoded thylakoid lumenal protein that is associated with photosystem I (PSI) but is not an integral subunit of PSI. It is	Csa02g017630	413	564	749	22	42	58	18	14	28	11	7	23	19	24	34	48	45	55
		AT4G15510	A nuclear-encoded thylakoid lumenal protein that is associated with photosystem I (PSI) but is not an integral subunit of PSI. It is	Csa10g030610	509	661	678	29	25	41	42	37	83	48	36	68	38	143	93	318	207	270
		AT4G15510	A nuclear-encoded thylakoid lumenal protein that is associated with photosystem I (PSI) but is not an integral subunit of PSI. It is	Csa11g034970	538	602	625	23	48	63	38	28	30	7	12	7	28	52	30	112	152	128
		AT4G15520	tRNA/rRNA methyltransferase (SpoU) family protein	Csa02g017640	66	128	115	70	64	51	131	205	221	170	167	139	291	328	257	306	235	437
		AT4G15520	tRNA/rRNA methyltransferase (SpoU) family protein	Csa10g030600	63	96	78	14	14	33	68	104	104	220	208	211	297	425	256	344	275	310
		AT4G15520	tRNA/rRNA methyltransferase (SpoU) family protein	Csa11g034960	111	146	133	47	40	57	132	126	149	276	350	286	445	523	510	559	402	476
		AT4G15530	The product of this long transcript was shown to be targeted to the chloroplast%2C whereas the shorter transcript (no targeting seque	Csa02g017660	0	0	0	0	0	1	0	0	0	0	0	0	0	0	0	0	0	0
		AT4G15530	The product of this long transcript was shown to be targeted to the chloroplast%2C whereas the shorter transcript (no targeting seque	Csa10g030590	785	360	183	2083	4519	4321	3495	4428	5712	2315	2328	1831	2905	2328	2916	7429	11978	8824
		AT4G15530	The product of this long transcript was shown to be targeted to the chloroplast%2C whereas the shorter transcript (no targeting seque	Csa11g034950	944	801	607	1583	3362	3008	2612	4084	4645	2075	2054	1559	2863	2076	2802	6027	8464	6713
		AT4G15540	nodulin MtN21-like transporter family protein	Csa02g017670	56	73	142	40	53	46	25	69	54	1	2	10	1	2	1	56	74	129
		AT4G15540	nodulin MtN21-like transporter family protein	Csa10g030560	0	0	0	0	0	0	0	0	0	0	0	0	0	0	0	0	0	0
		AT4G15540	nodulin MtN21-like transporter family protein	Csa11g034930	5	0	4	0	5	2	4	0	4	0	0	0	1	0	1	4	4	0
		AT4G15545	PH-response transcription factor	Csa02g017680	140	78	45	16	25	47	17	24	42	2	2	6	13	13	13	40	24	50
		AT4G15545	PH-response transcription factor	Csa10g030540	416	273	138	36	46	51	50	119	114	29	39	59	99	90	96	173	205	166
		AT4G15545	PH-response transcription factor	Csa11g034920	687	517	364	71	99	146	67	38	54	7	14	26	15	7	16	264	245	266
		AT4G15550	UDP-glucose:indole-3-acetate beta-D-glucosyltransferase	Csa02g017700	189	82	44	92	102	165	18	8	14	6	0	0	6	4	0	193	187	168
		AT4G15550	UDP-glucose:indole-3-acetate beta-D-glucosyltransferase	Csa10g030530	48	16	3	33	43	45	0	1	0	0	0	0	0	0	0	37	152	57
		AT4G15550	UDP-glucose:indole-3-acetate beta-D-glucosyltransferase	Csa11g034910	0	0	0	1	1	1	2	0	5	0	0	0	0	1	0	75	51	26
		AT4G15560	Encodes a protein with 1-deoxyxylulose 5-phosphate synthase activity involved in the MEP pathway. It is essential for chloroplast dev	Csa02g017710	3605	4713	4323	507	462	550	32	20	29	6	0	0	0	2	1	183	461	528
		AT4G15560	Encodes a protein with 1-deoxyxylulose 5-phosphate synthase activity involved in the MEP pathway. It is essential for chloroplast dev	Csa10g030520	3718	4185	3552	431	367	414	22	22	45	0	0	0	7	0	1	122	232	304
		AT4G15560	Encodes a protein with 1-deoxyxylulose 5-phosphate synthase activity involved in the MEP pathway. It is essential for chloroplast dev	Csa11g034890	3254	3888	3753	383	365	451	25	12	32	0	3	1	2	1	4	179	307	660
		AT4G15563	F-box-like protein	Csa10g030490	7	23	57	52	60	38	95	69	130	105	73	123	124	105	144	50	57	25
		AT4G15563	F-box-like protein	Csa11g034870	40	43	51	16	37	64	59	69	91	11	14	10	20	31	36	27	35	22
		AT4G15563	F-box-like protein	Csa12g054290	9	28	45	17	31	33	28	34	44	3	6	1	6	3	10	56	46	33
		AT4G15570	Similar to yeast Sen1 (splicing endonuclease 1)helicase protein. Involved in female gametophyte development.	Csa10g030480	290	325	282	169	155	115	371	382	492	622	591	494	749	979	749	718	636	786
		AT4G15570	Similar to yeast Sen1 (splicing endonuclease 1)helicase protein. Involved in female gametophyte development.	Csa11g034860	215	298	303	189	190	135	465	668	792	661	517	558	935	989	972	1061	790	1001
		AT4G15570	Similar to yeast Sen1 (splicing endonuclease 1)helicase protein. Involved in female gametophyte development.	Csa12g054280	302	419	464	189	165	181	581	626	869	1277	1332	1257	1922	1902	2034	1308	1069	1370
		AT4G15610	Uncharacterized protein family (UPF0497)	Csa10g030440	0	0	0	0	0	0	0	0	0	0	0	0	0	0	0	0	0	0
		AT4G15610	Uncharacterized protein family (UPF0497)	Csa11g034820	1	0	0	0	0	0	0	0	0	0	0	0	0	0	0	0	0	0
		AT4G15610	Uncharacterized protein family (UPF0497)	Csa12g054200	0	0	0	0	0	0	0	0	0	1	0	0	0	0	0	0	0	0
		AT4G15620	Uncharacterized protein family (UPF0497)	Csa10g030430	791	802	819	259	391	481	526	860	709	784	589	747	1324	888	604	519	715	395
		AT4G15620	Uncharacterized protein family (UPF0497)	Csa11g034810	690	1012	1104	385	400	484	1230	2084	2040	649	805	738	1303	886	757	517	1239	577
		AT4G15620	Uncharacterized protein family (UPF0497)	Csa12g054190	148	144	129	38	28	42	90	143	119	59	75	66	127	77	129	31	46	21
		AT4G15630	Uncharacterized protein family (UPF0497)	Csa10g030420	1362	910	950	479	527	750	1308	1664	1455	532	322	291	888	374	486	264	501	158
		AT4G15630	Uncharacterized protein family (UPF0497)	Csa11g034800	2203	1974	2025	1066	1364	1578	2250	3413	3469	1697	1383	1164	3970	1809	2070	955	1232	383
		AT4G15630	Uncharacterized protein family (UPF0497)	Csa12g054180	1803	1376	1596	354	532	677	1014	1147	1490	1270	997	1069	2212	1359	1793	527	816	274
		AT4G15640	adenylyl cyclase	Csa10g030410	503	385	504	92	55	71	245	270	332	218	207	211	325	411	334	1552	1225	1886
		AT4G15640	adenylyl cyclase	Csa11g034790	404	311	476	109	51	71	175	228	281	259	281	283	287	461	401	1021	815	1172
		AT4G15640	adenylyl cyclase	Csa12g054170	532	614	606	188	137	140	389	596	615	434	453	389	603	745	689	2799	2388	3361
		AT4G15650	kinase-like protein	Csa10g030390	0	0	0	0	0	0	0	0	0	0	0	0	0	0	0	0	0	0
		AT4G15650	kinase-like protein	Csa11g034780	0	0	0	0	0	0	0	0	0	0	0	0	0	0	0	0	0	0
		AT4G15650	kinase-like protein	Csa12g054160	0	0	0	0	0	0	0	0	0	0	0	0	0	0	0	0	0	0
		AT4G15660	Thioredoxin superfamily protein	Csa10g030370	0	0	0	0	0	0	0	0	0	0	0	0	0	0	0	0	0	0
		AT4G15660	Thioredoxin superfamily protein	Csa11g034770	0	0	0	0	0	0	0	0	0	0	0	0	0	0	0	0	0	0
		AT4G15660	Thioredoxin superfamily protein	Csa12g054150	0	0	0	0	0	0	0	0	0	1	0	0	0	0	0	1	1	2
		AT4G15670	Thioredoxin superfamily protein	Csa10g030350	0	0	0	0	0	0	0	0	0	0	0	0	0	0	0	0	0	0
		AT4G15670	Thioredoxin superfamily protein	Csa11g034760	0	0	0	0	0	0	0	0	0	0	0	0	0	0	0	0	0	0
		AT4G15670	Thioredoxin superfamily protein	Csa12g054140	0	0	0	0	0	0	0	0	0	0	0	0	0	0	0	0	0	0
		AT4G15680	Thioredoxin superfamily protein	Csa10g030340	0	0	0	0	0	0	0	0	0	0	0	0	0	0	0	0	0	0
		AT4G15680	Thioredoxin superfamily protein	Csa11g034750	0	0	0	0	0	0	0	0	0	0	0	0	0	0	0	0	0	0
		AT4G15680	Thioredoxin superfamily protein	Csa12g054130	0	0	0	0	0	0	0	0	0	0	0	0	0	0	0	0	0	0
		AT4G15690	Thioredoxin superfamily protein	Csa10g030330	0	0	0	0	0	0	0	0	0	0	0	0	0	0	0	0	0	0
		AT4G15690	Thioredoxin superfamily protein	Csa11g034740	0	0	0	0	0	0	0	0	0	0	0	0	0	0	0	0	0	0
		AT4G15690	Thioredoxin superfamily protein	Csa12g054120	0	0	0	0	0	0	0	0	0	0	0	0	0	0	0	0	0	0
		AT4G15700	Thioredoxin superfamily protein	Csa10g030320	0	0	0	0	0	0	0	0	0	0	0	0	0	0	0	0	0	0
		AT4G15700	Thioredoxin superfamily protein	Csa11g034730	0	0	0	0	0	0	0	0	0	0	0	0	0	0	0	0	0	0
		AT4G15700	Thioredoxin superfamily protein	Csa12g054110	0	0	0	0	0	0	0	0	0	0	0	0	0	0	0	0	0	0
		AT4G15715	Proteinase inhibitor I25, cystatin, conserved region	Csa10g030300	23	16	17	8	12	6	10	7	13	4	6	3	3	3	5	31	19	21
		AT4G15715	Proteinase inhibitor I25, cystatin, conserved region	Csa11g034670	64	128	126	25	47	36	27	60	38	45	29	57	63	48	60	162	111	174
		AT4G15715	Proteinase inhibitor I25, cystatin, conserved region	Csa12g054020	134	173	122	72	60	68	85	73	116	39	33	28	30	36	51	103	133	123
		AT4G15720	Tetratricopeptide repeat (TPR)-like superfamily protein	Csa10g030290	0	4	0	6	3	1	14	2	17	2	1	17	2	15	11	13	5	18
		AT4G15720	Tetratricopeptide repeat (TPR)-like superfamily protein	Csa11g034640	0	1	1	5	6	4	20	18	10	5	4	0	5	7	2	11	10	22
		AT4G15720	Tetratricopeptide repeat (TPR)-like superfamily protein	Csa12g053970	0	1	1	5	3	1	10	7	28	0	2	0	1	1	7	27	1	8
		AT4G15730	CW-type Zinc Finger	Csa10g030270	9	33	35	6	9	6	42	102	66	25	31	19	39	60	57	104	113	161
		AT4G15730	CW-type Zinc Finger	Csa11g034620	86	54	45	21	30	36	45	98	125	52	50	9	28	55	24	170	89	128
		AT4G15730	CW-type Zinc Finger	Csa12g053960	87	67	50	82	32	32	86	153	117	92	80	85	69	91	118	270	168	275
		AT4G15733	Encodes a member of a family of small%2C secreted%2C cysteine rich proteins with sequence similarity to SCR (S locus cysteine-rich pr	Csa11g034610	0	0	0	0	0	0	0	0	0	0	0	0	0	0	0	0	0	0
		AT4G15733	Encodes a member of a family of small%2C secreted%2C cysteine rich proteins with sequence similarity to SCR (S locus cysteine-rich pr	Csa12g053940	0	0	0	0	0	0	0	0	0	0	0	0	0	0	0	0	0	0
		AT4G15735	Encodes a member of a family of small%2C secreted%2C cysteine rich proteins with sequence similarity to SCR (S locus cysteine-rich pr	Csa10g030260	0	0	0	0	0	0	0	0	0	0	0	0	0	0	0	0	0	0
		AT4G15735	Encodes a member of a family of small%2C secreted%2C cysteine rich proteins with sequence similarity to SCR (S locus cysteine-rich pr	Csa11g034600	0	0	0	0	0	0	0	0	0	0	0	0	0	0	0	0	0	0
		AT4G15735	Encodes a member of a family of small%2C secreted%2C cysteine rich proteins with sequence similarity to SCR (S locus cysteine-rich pr	Csa12g053930	0	0	0	0	0	0	0	0	0	0	0	0	0	0	0	0	0	0
		AT4G15740	Calcium-dependent lipid-binding (CaLB domain) family protein	Csa10g030240	0	0	0	0	0	0	0	0	0	0	0	0	0	0	0	0	0	0
		AT4G15740	Calcium-dependent lipid-binding (CaLB domain) family protein	Csa11g034570	0	0	0	0	0	0	0	0	0	0	0	0	0	0	0	0	0	0
		AT4G15740	Calcium-dependent lipid-binding (CaLB domain) family protein	Csa12g053880	0	0	0	0	0	0	0	0	0	0	0	0	0	0	0	0	0	0
		AT4G15755	Calcium-dependent lipid-binding (CaLB domain) family protein	Csa10g030220	0	0	0	0	0	0	0	0	0	0	0	0	0	0	0	0	0	0
		AT4G15755	Calcium-dependent lipid-binding (CaLB domain) family protein	Csa11g034540	0	0	1	0	0	0	0	0	0	0	0	0	0	0	0	0	0	0
		AT4G15755	Calcium-dependent lipid-binding (CaLB domain) family protein	Csa12g053860	0	0	0	0	0	0	0	0	0	0	0	0	0	0	0	0	0	0
		AT4G15760	Encodes a protein with similarity to monooxygenases that are known to degrade salicylic acid (SA).	Csa10g030210	0	0	0	0	2	0	6	6	6	7	8	8	20	3	18	56	120	100
		AT4G15760	Encodes a protein with similarity to monooxygenases that are known to degrade salicylic acid (SA).	Csa11g034530	44	10	0	295	402	389	314	295	168	87	77	31	199	97	183	141	191	127
		AT4G15760	Encodes a protein with similarity to monooxygenases that are known to degrade salicylic acid (SA).	Csa12g053840	0	0	0	0	0	2	3	5	14	37	42	42	45	55	46	312	406	455
		AT4G15770	RNA binding protein	Csa10g030200	234	320	363	131	113	101	415	512	641	929	983	1123	1102	1244	1389	1027	967	979
		AT4G15770	RNA binding protein	Csa11g034520	327	283	286	158	101	142	416	431	675	1192	1359	1631	1475	1683	1922	1534	1031	1180
		AT4G15770	RNA binding protein	Csa12g053830	408	583	584	267	246	244	1025	1571	1718	2863	2949	3112	2876	3421	3748	2792	2149	2166
		AT4G15780	member of VAMP72 Gene Family	Csa10g030190	1558	1445	1461	1029	1028	1210	1289	1761	1825	1287	1371	1683	1492	1593	1467	1386	1285	1302
		AT4G15780	member of VAMP72 Gene Family	Csa11g034510	1603	1604	1923	1187	1252	1602	1388	1938	1922	1352	1513	2136	1646	1729	1616	1378	1276	1359
		AT4G15780	member of VAMP72 Gene Family	Csa12g053820	606	782	857	502	414	479	638	845	890	480	501	717	499	580	574	1005	1163	1132
		AT4G15790	uveal autoantigen with coiled-coil/ankyrin	Csa10g030170	601	643	611	69	96	102	66	108	81	27	12	23	37	28	27	366	320	413
		AT4G15790	uveal autoantigen with coiled-coil/ankyrin	Csa11g034480	577	571	537	60	60	51	46	38	28	5	16	3	1	3	0	148	207	172
		AT4G15790	uveal autoantigen with coiled-coil/ankyrin	Csa12g053810	402	488	412	54	60	64	89	64	67	38	54	28	24	26	30	513	470	563
		AT4G15800	Member of a diversely expressed predicted peptide family showing sequence similarity to tobacco Rapid Alkalinization Factor (RALF)%2C	Csa10g030160	1102	817	869	514	572	748	359	289	313	73	59	57	92	41	90	316	668	313
		AT4G15800	Member of a diversely expressed predicted peptide family showing sequence similarity to tobacco Rapid Alkalinization Factor (RALF)%2C	Csa11g034470	1372	873	777	1749	1864	1989	1320	1149	917	129	35	99	129	50	122	371	718	529
		AT4G15800	Member of a diversely expressed predicted peptide family showing sequence similarity to tobacco Rapid Alkalinization Factor (RALF)%2C	Csa12g053800	912	518	747	738	876	927	494	331	255	20	5	24	22	39	37	192	473	318
		AT4G15802	Encodes a protein with similarity to heat shock factor binding proteins. Involved in negative regulation of heat shock response. Beco	Csa10g030150	820	1454	1378	169	182	234	239	212	239	38	81	57	63	76	98	301	533	420
		AT4G15802	Encodes a protein with similarity to heat shock factor binding proteins. Involved in negative regulation of heat shock response. Beco	Csa11g034460	988	1357	1515	138	182	243	344	410	349	126	171	134	240	225	220	553	872	947
		AT4G15802	Encodes a protein with similarity to heat shock factor binding proteins. Involved in negative regulation of heat shock response. Beco	Csa12g053790	1219	1721	1733	237	186	310	449	435	468	237	236	169	391	283	429	646	839	626
		AT4G15810	P-loop containing nucleoside triphosphate hydrolases superfamily protein	Csa10g030130	82	104	132	23	28	41	115	204	334	678	970	716	1005	1079	1047	399	206	286
		AT4G15810	P-loop containing nucleoside triphosphate hydrolases superfamily protein	Csa11g034450	37	49	62	42	60	41	120	213	268	424	610	503	738	872	755	294	258	274
		AT4G15810	P-loop containing nucleoside triphosphate hydrolases superfamily protein	Csa12g053780	92	111	114	34	38	20	147	267	409	845	1145	943	1043	1210	1194	310	260	292
		AT4G15820	ABC subfamily C protein	Csa10g030120	145	223	218	66	64	41	174	204	279	175	302	284	244	326	295	423	419	491
		AT4G15820	ABC subfamily C protein	Csa11g034440	198	268	235	87	89	71	191	378	410	361	447	370	409	435	540	344	384	421
		AT4G15820	ABC subfamily C protein	Csa12g053770	118	190	157	54	66	74	164	197	331	216	319	237	302	321	337	376	267	357
		AT4G15830	ARM repeat superfamily protein	Csa11g034430	318	873	577	0	1	26	8	0	0	0	0	0	0	0	0	0	0	0
		AT4G15830	ARM repeat superfamily protein	Csa12g053760	210	377	344	4	0	9	4	1	1	0	1	0	0	4	1	1	2	8
		AT4G15840	BTB/POZ domain-containing protein	Csa10g030110	200	285	302	220	193	265	405	512	606	499	538	424	657	728	541	421	270	427
		AT4G15840	BTB/POZ domain-containing protein	Csa11g034420	240	314	294	185	176	180	405	348	475	384	422	297	641	631	506	400	330	314
		AT4G15840	BTB/POZ domain-containing protein	Csa12g053750	133	257	220	126	84	115	165	270	251	222	181	160	195	283	284	191	216	137
		AT4G15850	plant DEAD box-like RNA helicase.	Csa10g030100	166	208	221	46	29	27	316	307	453	732	742	706	1372	1615	1609	1347	1327	1413
		AT4G15850	plant DEAD box-like RNA helicase.	Csa11g034400	33	81	93	16	13	14	115	169	188	328	403	308	564	827	733	840	862	752
		AT4G15850	plant DEAD box-like RNA helicase.	Csa12g053730	161	197	138	56	39	33	237	296	371	492	608	536	1130	1477	1453	1353	1339	1576
		AT4G15870	encodes a putative terpene synthase	Csa11g034370	0	0	0	0	0	0	0	0	0	0	0	0	0	0	0	0	0	0
		AT4G15870	encodes a putative terpene synthase	Csa12g053690	0	0	0	0	0	0	0	0	0	0	0	0	0	0	0	0	0	0
		AT4G15880	EARLY IN SHORT DAYS 4 Arabidopsis mutant shows extreme early flowering and alterations in shoot development. It encodes a SUMO protea	Csa10g030070	331	427	404	150	161	126	177	201	265	261	210	158	333	269	320	726	565	688
		AT4G15880	EARLY IN SHORT DAYS 4 Arabidopsis mutant shows extreme early flowering and alterations in shoot development. It encodes a SUMO protea	Csa11g034340	348	423	441	161	147	151	247	250	269	308	277	249	430	516	468	684	594	870
		AT4G15880	EARLY IN SHORT DAYS 4 Arabidopsis mutant shows extreme early flowering and alterations in shoot development. It encodes a SUMO protea	Csa12g053680	190	230	315	81	56	91	135	172	164	177	142	150	231	230	173	550	377	533
		AT4G15890	binding protein	Csa10g030060	48	35	24	6	15	5	19	28	32	43	23	25	36	39	40	101	72	60
		AT4G15890	binding protein	Csa11g034330	114	108	129	26	14	10	72	89	119	160	110	64	187	130	167	266	213	246
		AT4G15890	binding protein	Csa12g053670	126	106	85	29	22	19	96	99	180	163	145	128	172	182	210	249	225	292
		AT4G15900	Mutations confer hypersensitivity to glucose and sucrose and augments sensitivity to cytokinin%2C ethylene%2C ABA and auxin. Encodes	Csa10g030050	1359	1410	1193	542	364	469	1147	1384	1480	1495	1264	1120	2024	1753	2125	2526	1996	2667
		AT4G15900	Mutations confer hypersensitivity to glucose and sucrose and augments sensitivity to cytokinin%2C ethylene%2C ABA and auxin. Encodes	Csa11g034320	1964	2120	1930	969	866	879	2419	3161	3594	5724	5433	5480	7367	7471	8698	5201	3946	4668
		AT4G15900	Mutations confer hypersensitivity to glucose and sucrose and augments sensitivity to cytokinin%2C ethylene%2C ABA and auxin. Encodes	Csa12g053660	2212	2224	2051	1072	903	719	2213	2853	3332	4486	4057	3861	6002	5295	6359	4170	3243	3471
		AT4G15910	encodes a gene whose transcript level in root and leaves increases to progressive drought stress. The transcript level is also affect	Csa10g030040	1512	3671	4342	340	258	296	855	901	978	2127	1319	1677	1931	2993	2070	1696	620	1584
		AT4G15910	encodes a gene whose transcript level in root and leaves increases to progressive drought stress. The transcript level is also affect	Csa11g034310	2549	2867	3791	669	535	545	10865	13675	17949	30542	20147	25913	28219	53784	35139	10461	4713	3549
		AT4G15910	encodes a gene whose transcript level in root and leaves increases to progressive drought stress. The transcript level is also affect	Csa12g053650	1148	1024	1412	634	651	580	31815	42069	55060	85788	59137	63743	83339	117793	96273	22690	19932	7829
		AT4G15920	Encodes a vacuolar fructose transporter expressed in parenchyma and xylem that controls leaf fructose content. When its expression is	Csa10g030030	0	8	2	0	0	0	0	0	0	0	0	0	0	0	0	1	0	0
		AT4G15920	Encodes a vacuolar fructose transporter expressed in parenchyma and xylem that controls leaf fructose content. When its expression is	Csa11g034300	32	74	103	1	0	0	1	0	0	0	1	0	0	0	1	0	4	0
		AT4G15920	Encodes a vacuolar fructose transporter expressed in parenchyma and xylem that controls leaf fructose content. When its expression is	Csa12g053640	26	14	31	0	6	0	0	0	0	0	0	0	1	0	0	15	14	1
		AT4G15930	Dynein light chain type 1 family protein	Csa10g030020	1008	1406	1561	221	225	308	262	301	376	517	511	781	710	852	676	658	538	674
		AT4G15930	Dynein light chain type 1 family protein	Csa11g034290	917	1225	1318	191	203	321	326	323	334	529	492	605	552	721	614	554	495	573
		AT4G15930	Dynein light chain type 1 family protein	Csa12g053630	728	1134	1147	234	250	301	393	359	440	542	601	743	636	979	798	579	474	542
		AT4G15940	Fumarylacetoacetate (FAA) hydrolase family	Csa10g030010	300	339	246	108	120	85	202	367	311	80	73	101	227	186	156	307	496	389
		AT4G15940	Fumarylacetoacetate (FAA) hydrolase family	Csa11g034280	694	871	778	260	200	231	444	438	451	213	229	276	326	263	465	362	409	482
		AT4G15940	Fumarylacetoacetate (FAA) hydrolase family	Csa12g053610	180	319	183	79	39	77	157	124	159	29	29	47	38	38	22	196	222	220
		AT4G15950	Non-catalytic subunit common to Nuclear DNA-dependent RNA polymerases IV and V%3B homologous to budding yeast RPB4. Role in gene sile	Csa10g030000	252	343	354	57	61	92	102	116	118	117	107	131	153	151	222	178	135	159
		AT4G15950	Non-catalytic subunit common to Nuclear DNA-dependent RNA polymerases IV and V%3B homologous to budding yeast RPB4. Role in gene sile	Csa11g034260	2674	2807	2928	348	289	367	241	223	197	116	165	153	192	227	327	407	390	505
		AT4G15950	Non-catalytic subunit common to Nuclear DNA-dependent RNA polymerases IV and V%3B homologous to budding yeast RPB4. Role in gene sile	Csa12g053600	619	797	828	211	171	203	317	322	357	323	410	403	535	458	518	386	407	459
		AT4G15955	alpha/beta-Hydrolases superfamily protein	Csa10g029970	45	79	56	14	12	16	48	41	61	14	16	10	53	43	27	96	66	104
		AT4G15955	alpha/beta-Hydrolases superfamily protein	Csa11g034250	15	31	14	16	15	6	28	34	39	7	13	4	8	2	22	51	64	29
		AT4G15955	alpha/beta-Hydrolases superfamily protein	Csa12g053590	80	53	24	28	6	16	43	61	38	33	28	24	46	85	67	174	98	111
		AT4G15960	alpha/beta-Hydrolases superfamily protein	Csa10g029960	0	21	16	6	0	0	2	1	0	0	0	2	0	0	0	2	0	10
		AT4G15960	alpha/beta-Hydrolases superfamily protein	Csa12g053580	48	60	29	69	51	45	102	96	78	34	43	53	17	60	91	73	56	101
		AT4G15970	Nucleotide-diphospho-sugar transferase family protein	Csa10g029950	0	0	0	0	0	0	0	0	0	0	0	0	0	0	0	0	0	0
		AT4G15975	RING/U-box superfamily protein	Csa10g029930	0	3	4	1	0	1	0	0	0	0	0	0	0	0	0	0	0	0
		AT4G15975	RING/U-box superfamily protein	Csa11g034210	1	9	2	1	1	9	0	0	0	0	0	0	0	0	0	0	0	0
		AT4G15975	RING/U-box superfamily protein	Csa12g053560	2	2	6	0	4	2	0	0	1	0	0	0	0	0	0	0	0	0
		AT4G15980	Plant invertase/pectin methylesterase inhibitor superfamily	Csa10g029920	0	0	0	0	0	0	4	1	0	1	0	0	0	0	0	0	0	0
		AT4G15980	Plant invertase/pectin methylesterase inhibitor superfamily	Csa11g034200	4	1	0	0	0	1	0	0	0	0	0	1	0	0	0	0	0	0
		AT4G15980	Plant invertase/pectin methylesterase inhibitor superfamily	Csa12g053550	0	0	0	0	0	0	0	0	2	0	1	0	0	0	0	0	0	0
		AT4G15990	hypothetical protein	Csa10g029910	0	0	0	0	1	4	12	14	9	1	1	0	0	0	0	0	15	0
		AT4G15990	hypothetical protein	Csa11g034190	0	0	0	0	0	0	2	17	11	1	1	2	0	2	8	0	12	1
		AT4G15990	hypothetical protein	Csa12g053540	0	0	0	0	0	0	34	53	99	174	129	107	217	164	169	115	73	68
		AT4G16000	hypothetical protein	Csa10g029900	0	5	21	9	2	1	1	13	3	1	0	4	0	2	0	0	4	0
		AT4G16000	hypothetical protein	Csa11g034180	0	0	0	4	4	0	20	48	20	43	121	131	91	145	124	17	24	1
		AT4G16000	hypothetical protein	Csa12g053520	0	2	6	16	17	9	41	50	25	12	45	31	20	24	30	0	4	0
		AT4G16008	hypothetical protein	Csa10g029890	0	1	4	1	4	9	50	39	38	7	14	18	16	18	4	4	12	0
		AT4G16008	hypothetical protein	Csa11g034160	0	0	0	0	0	0	0	1	0	0	0	0	0	0	0	0	0	0
		AT4G16008	hypothetical protein	Csa12g053510	0	1	1	7	11	5	83	134	76	73	104	122	61	79	149	33	164	9
		AT4G16024	hypothetical protein	Csa10g029880	0	0	0	0	0	0	0	0	0	0	0	0	0	0	0	0	0	0
		AT4G16024	hypothetical protein	Csa12g053500	0	0	0	0	0	0	0	0	0	0	0	0	0	0	0	0	0	0
		AT4G16030	Ribosomal protein L19e family protein	Csa11g034130	0	0	0	0	0	0	0	0	0	0	0	1	0	0	0	0	0	1
		AT4G16030	Ribosomal protein L19e family protein	Csa12g053490	0	0	0	0	0	0	0	0	0	0	0	0	0	0	0	0	0	0
		AT4G16045	TRAF-like superfamily protein	Csa10g029870	0	0	0	0	0	0	0	0	0	0	0	0	0	0	0	0	0	0
		AT4G16045	TRAF-like superfamily protein	Csa11g034110	0	0	0	0	0	0	0	0	0	0	1	0	0	1	0	0	0	0
		AT4G16045	TRAF-like superfamily protein	Csa12g053460	0	0	0	0	1	0	0	0	0	0	0	0	0	0	0	0	0	0
		AT4G16050	Aminotransferase-like, plant mobile domain family protein	Csa10g029860	1	4	0	0	0	1	0	0	0	4	4	0	0	0	0	17	2	0
		AT4G16050	Aminotransferase-like, plant mobile domain family protein	Csa11g034100	12	2	1	2	0	0	0	1	8	0	0	0	1	5	1	9	14	5
		AT4G16050	Aminotransferase-like, plant mobile domain family protein	Csa12g053450	1	4	1	0	2	0	6	0	0	0	1	0	0	0	0	11	1	1
		AT4G16060	hypothetical protein	Csa10g029850	392	448	482	98	72	124	90	83	65	34	51	61	80	88	89	136	147	136
		AT4G16060	hypothetical protein	Csa11g034090	150	108	124	7	6	21	24	18	6	37	28	34	31	57	101	56	29	52
		AT4G16060	hypothetical protein	Csa12g053440	317	365	528	41	48	65	38	37	52	88	63	68	113	160	59	132	214	157
		AT4G16070	lipase class 3 family protein	Csa10g029840	59	86	93	41	29	55	44	55	96	43	38	35	33	92	61	101	125	133
		AT4G16070	lipase class 3 family protein	Csa11g034080	118	125	153	78	68	104	111	150	136	62	47	49	47	64	50	153	198	131
		AT4G16070	lipase class 3 family protein	Csa12g053430	200	244	201	206	151	163	244	199	222	129	141	117	190	199	190	240	237	266
		AT4G16080	hypothetical protein (DUF295)	Csa10g029810	0	0	1	0	0	0	0	0	0	0	0	1	0	0	0	0	0	0
		AT4G16080	hypothetical protein (DUF295)	Csa12g053400	0	0	0	0	0	0	2	0	0	0	0	0	0	4	0	0	0	0
		AT4G16090	hypothetical protein	Csa10g029800	24	0	1	4	1	4	0	0	3	0	0	0	0	0	0	0	0	19
		AT4G16090	hypothetical protein	Csa12g053390	0	0	0	0	0	0	0	0	0	2	0	0	0	0	0	0	0	0
		AT4G16100	heat shock protein, putative (DUF789)	Csa10g029770	89	116	153	91	71	65	108	96	120	177	190	125	237	233	249	185	201	185
		AT4G16100	heat shock protein, putative (DUF789)	Csa11g034040	104	173	171	50	49	53	95	117	167	183	153	174	213	253	271	294	287	303
		AT4G16100	heat shock protein, putative (DUF789)	Csa12g053340	167	195	227	106	81	72	181	213	233	297	304	267	437	469	598	445	394	338
		AT4G16110	Encodes a pollen-specific transcription factor involved in the expression of nuclear genes for components of mitochondrial complex I	Csa10g029760	238	232	298	169	139	165	299	386	428	259	385	264	369	344	417	726	546	687
		AT4G16110	Encodes a pollen-specific transcription factor involved in the expression of nuclear genes for components of mitochondrial complex I	Csa11g034020	358	404	409	226	197	269	513	544	660	497	476	532	754	649	666	1398	1138	1184
		AT4G16110	Encodes a pollen-specific transcription factor involved in the expression of nuclear genes for components of mitochondrial complex I	Csa12g053330	540	558	428	204	258	196	559	690	784	603	721	679	865	898	1003	1540	1446	1547
		AT4G16120	putative membrane-anchored cell wall protein	Csa10g029750	639	483	419	52	62	69	133	114	213	171	177	131	321	303	244	1444	2078	2184
		AT4G16120	putative membrane-anchored cell wall protein	Csa11g034010	1010	646	658	88	91	139	233	219	301	161	188	113	296	319	376	2359	2687	2912
		AT4G16120	putative membrane-anchored cell wall protein	Csa12g053320	798	468	539	87	95	110	259	257	324	215	228	100	310	315	395	1628	2019	2189
		AT4G16130	Similar to galactokinase.	Csa10g029740	506	421	420	117	123	134	266	375	406	1392	1262	914	2372	1582	1998	1930	2061	1783
		AT4G16130	Similar to galactokinase.	Csa11g034000	35	104	90	44	49	49	183	222	243	802	835	617	1826	1395	1406	1892	1492	1526
		AT4G16130	Similar to galactokinase.	Csa12g053300	434	629	619	226	231	177	373	503	616	1685	1425	1286	2409	2475	2452	2072	2542	2003
		AT4G16140	proline-rich family protein	Csa10g029730	6026	2152	2841	4961	4887	5437	1835	753	327	39	15	10	14	12	24	904	1454	1482
		AT4G16140	proline-rich family protein	Csa11g033980	7968	2550	4014	5489	5475	6116	3993	1698	1171	206	108	75	142	148	183	2334	4741	4029
		AT4G16140	proline-rich family protein	Csa12g053290	4217	1491	2280	3043	2615	3202	407	131	24	16	6	9	10	2	2	901	1528	1767
		AT4G16141	GATA type zinc finger transcription factor family protein	Csa10g029720	129	198	124	62	21	59	90	152	137	221	369	252	277	448	539	644	788	889
		AT4G16141	GATA type zinc finger transcription factor family protein	Csa11g033970	269	396	320	73	34	57	129	214	275	507	771	745	756	1109	1081	1110	1658	1632
		AT4G16141	GATA type zinc finger transcription factor family protein	Csa12g053280	218	409	338	66	45	56	108	106	180	298	555	560	310	743	953	761	1049	1288
		AT4G16143	Protein interacts with Agrobacterium proteins VirD2 and VirE2. Is not individually essential for Agrobacterium-mediated root transfor	Csa10g029710	1114	1083	1266	433	411	502	1051	1336	1937	3749	3853	3375	6616	5714	6180	3785	3135	3615
		AT4G16143	Protein interacts with Agrobacterium proteins VirD2 and VirE2. Is not individually essential for Agrobacterium-mediated root transfor	Csa11g033960	1140	917	1103	483	473	393	1040	1301	1673	3180	3171	3137	4647	4530	4271	3622	2330	2928
		AT4G16143	Protein interacts with Agrobacterium proteins VirD2 and VirE2. Is not individually essential for Agrobacterium-mediated root transfor	Csa12g053270	1078	1091	1321	399	407	420	801	995	1458	2867	2833	2801	4626	4692	4620	3215	2853	3077
		AT4G16144	Encodes AMSH3%2C a deubiquitinating enzyme that hydrolyzes K48- and K63-linked ubiquitin chains in vitro. Required for intracellular	Csa10g029700	321	348	395	349	318	373	483	598	728	1145	992	864	1071	1101	1147	1014	906	977
		AT4G16144	Encodes AMSH3%2C a deubiquitinating enzyme that hydrolyzes K48- and K63-linked ubiquitin chains in vitro. Required for intracellular	Csa11g033950	422	384	440	393	375	349	545	681	651	1119	970	887	1027	1002	1170	952	917	985
		AT4G16144	Encodes AMSH3%2C a deubiquitinating enzyme that hydrolyzes K48- and K63-linked ubiquitin chains in vitro. Required for intracellular	Csa12g053260	243	200	200	194	171	193	227	318	305	468	471	358	460	475	473	520	506	462
		AT4G16146	cAMP-regulated phosphoprotein 19-related protein	Csa10g029680	214	202	271	460	226	294	739	411	570	127	164	167	197	113	113	91	83	56
		AT4G16146	cAMP-regulated phosphoprotein 19-related protein	Csa11g033940	161	285	335	709	246	413	1159	888	989	90	130	109	138	51	82	97	102	111
		AT4G16146	cAMP-regulated phosphoprotein 19-related protein	Csa12g053250	43	93	216	208	54	90	384	218	285	48	68	57	115	59	81	28	18	6
		AT4G16150	calmodulin-binding transcription activator 5	Csa10g029670	2400	3148	3141	1671	1655	1726	2040	2477	2568	6655	6724	5557	9731	10273	9861	4051	3436	3911
		AT4G16150	calmodulin-binding transcription activator 5	Csa11g033920	86	215	151	69	105	67	73	122	122	182	240	160	289	314	261	242	238	324
		AT4G16150	calmodulin-binding transcription activator 5	Csa12g053170	441	618	683	351	314	279	529	607	685	1450	1422	1224	2077	2125	2014	924	903	969
		AT4G16155	dihydrolipoamide dehydrogenase	Csa10g029660	6464	9630	9509	1808	1443	1809	586	277	290	50	55	64	30	71	68	101	91	213
		AT4G16155	dihydrolipoamide dehydrogenase	Csa11g033900	2787	3450	3509	692	720	820	287	167	139	24	29	47	34	50	40	128	151	286
		AT4G16155	dihydrolipoamide dehydrogenase	Csa12g053150	3262	4059	4110	1104	1043	1181	395	212	156	53	39	54	27	75	23	53	45	63
		AT4G16160	Homologous to pea OEP16 and barley pPORA (OEP16)%2C a member of Arabidopsis OEP16 family. Two OEP16 genes are closely related to each	Csa10g029650	273	239	173	3824	4369	4134	9708	11540	13715	5459	6676	5675	9348	7577	8840	1198	1461	336
		AT4G16160	Homologous to pea OEP16 and barley pPORA (OEP16)%2C a member of Arabidopsis OEP16 family. Two OEP16 genes are closely related to each	Csa11g033890	4	2	0	513	821	743	1228	1386	1302	146	213	153	265	166	215	40	52	1
		AT4G16160	Homologous to pea OEP16 and barley pPORA (OEP16)%2C a member of Arabidopsis OEP16 family. Two OEP16 genes are closely related to each	Csa12g053140	777	559	326	3974	4311	4482	8179	10249	12345	4895	6059	5063	7469	6496	7002	1015	1009	246
		AT4G16180	transmembrane protein	Csa10g029610	216	168	172	61	54	61	120	175	197	219	214	220	345	365	339	344	270	353
		AT4G16180	transmembrane protein	Csa11g033860	252	330	327	98	148	163	239	326	363	432	355	372	518	542	554	576	496	480
		AT4G16180	transmembrane protein	Csa12g053100	3	16	4	4	1	1	14	15	13	10	13	10	18	20	8	24	15	14
		AT4G16190	Papain family cysteine protease	Csa10g029590	0	2	0	0	0	2	0	2	4	0	0	4	0	0	2	0	8	2
		AT4G16190	Papain family cysteine protease	Csa11g033850	12	21	18	6	12	15	6	26	58	103	64	109	76	105	131	285	223	147
		AT4G16190	Papain family cysteine protease	Csa12g053060	2	20	13	15	57	75	31	14	39	1	4	0	0	0	10	7	14	11
		AT4G16195	Plant self-incompatibility protein S1 family	Csa10g029570	0	0	0	0	0	0	0	0	0	0	0	0	1	0	5	0	0	0
		AT4G16195	Plant self-incompatibility protein S1 family	Csa11g033840	0	0	0	0	1	0	0	0	0	0	0	0	0	0	0	0	0	0
		AT4G16200	SWAP (Suppressor-of-White-APricot)/surp domain-containing protein	Csa12g053050	0	0	0	0	0	0	0	0	0	0	0	0	0	0	0	0	0	0
		AT4G16210	enoyl-CoA hydratase/isomerase A	Csa10g029560	324	323	218	381	380	476	813	898	981	354	427	388	475	434	566	959	1071	823
		AT4G16210	enoyl-CoA hydratase/isomerase A	Csa11g033830	357	247	182	351	354	413	988	1221	1323	630	564	574	881	706	749	1737	2026	1844
		AT4G16210	enoyl-CoA hydratase/isomerase A	Csa12g053040	368	325	235	352	373	449	1050	1362	1342	279	304	302	357	321	398	1035	1267	992
		AT4G16230	GDSL-like Lipase/Acylhydrolase superfamily protein	Csa10g029550	0	0	0	0	0	0	0	0	0	0	0	0	0	0	0	2	2	0
		AT4G16230	GDSL-like Lipase/Acylhydrolase superfamily protein	Csa11g033820	0	1	0	0	0	0	0	0	0	0	0	0	0	0	0	126	265	169
		AT4G16230	GDSL-like Lipase/Acylhydrolase superfamily protein	Csa12g053030	0	0	0	0	0	0	0	0	0	0	1	0	0	0	0	36	62	64
		AT4G16250	Encodes a phytochrome photoreceptor with a function similar to that of phyB that absorbs the red/far-red part of the light spectrum a	Csa10g029540	1	4	7	3	9	1	9	3	16	0	2	5	4	2	4	3	16	9
		AT4G16250	Encodes a phytochrome photoreceptor with a function similar to that of phyB that absorbs the red/far-red part of the light spectrum a	Csa11g033810	133	152	129	116	49	77	204	289	424	260	331	202	512	360	406	2431	2936	2700
		AT4G16250	Encodes a phytochrome photoreceptor with a function similar to that of phyB that absorbs the red/far-red part of the light spectrum a	Csa12g052020	14	23	16	10	29	26	15	17	43	18	23	22	39	40	20	111	107	135
		AT4G16260	Encodes a putative beta-1%2C3-endoglucanase that interacts with the 30C02 cyst nematode effector. May play a role in host defense.	Csa10g029520	0	0	0	0	0	0	0	0	0	0	0	0	0	0	1	0	0	0
		AT4G16260	Encodes a putative beta-1%2C3-endoglucanase that interacts with the 30C02 cyst nematode effector. May play a role in host defense.	Csa11g033790	2	1	0	0	0	0	0	0	0	0	0	0	0	0	0	0	0	0
		AT4G16260	Encodes a putative beta-1%2C3-endoglucanase that interacts with the 30C02 cyst nematode effector. May play a role in host defense.	Csa12g051990	0	0	0	0	0	0	0	0	0	1	0	0	0	0	0	2	0	4
		AT4G16265	One of two highly similar%2C non-catalytic subunits common to nuclear DNA-directed RNA polymerases II%2C IV and V%3B homologous to bu	Csa10g029500	324	388	380	63	58	43	97	119	140	205	144	131	204	312	326	261	236	296
		AT4G16265	One of two highly similar%2C non-catalytic subunits common to nuclear DNA-directed RNA polymerases II%2C IV and V%3B homologous to bu	Csa11g033780	170	215	203	40	37	35	44	60	26	24	48	31	32	29	43	184	189	188
		AT4G16265	One of two highly similar%2C non-catalytic subunits common to nuclear DNA-directed RNA polymerases II%2C IV and V%3B homologous to bu	Csa12g051980	195	267	233	45	50	55	69	98	104	90	80	73	161	132	123	223	170	199
		AT4G16270	peroxidase superfamily protein	Csa10g029490	0	0	0	1	0	0	0	0	0	4	18	8	22	13	7	2	0	1
		AT4G16270	peroxidase superfamily protein	Csa11g033770	0	0	1	7	1	14	1	0	9	69	47	42	54	70	50	10	10	13
		AT4G16270	peroxidase superfamily protein	Csa12g051970	0	0	0	1	0	0	4	0	2	1	3	1	14	3	9	2	0	0
		AT4G16280	Involved in the promotion of the transition of the vegetative meristem to reproductive development. Four forms of the protein (alpha%	Csa10g029480	584	672	771	359	442	446	652	719	716	746	752	569	1170	1078	1186	1539	1661	1632
		AT4G16280	Involved in the promotion of the transition of the vegetative meristem to reproductive development. Four forms of the protein (alpha%	Csa11g033760	637	464	580	287	298	317	611	624	455	973	1066	759	1508	1269	1543	1832	1880	2044
		AT4G16280	Involved in the promotion of the transition of the vegetative meristem to reproductive development. Four forms of the protein (alpha%	Csa12g051960	553	477	429	447	476	487	685	787	761	750	785	468	1023	820	964	1501	1446	1506
		AT4G16310	LSD1-like 3	Csa10g029460	149	193	156	170	142	156	157	215	249	148	195	127	177	229	223	433	353	495
		AT4G16310	LSD1-like 3	Csa11g033730	147	111	112	96	59	64	94	129	127	53	70	74	89	120	65	204	148	193
		AT4G16310	LSD1-like 3	Csa12g051940	602	731	672	573	476	529	579	752	828	396	593	436	602	534	676	1197	1037	1196
		AT4G16330	2-oxoglutarate (2OG) and Fe(II)-dependent oxygenase superfamily protein	Csa10g029440	777	687	784	312	300	228	696	977	1062	1296	1073	1126	2028	1936	2183	1632	2056	1787
		AT4G16330	2-oxoglutarate (2OG) and Fe(II)-dependent oxygenase superfamily protein	Csa11g033720	692	849	870	323	350	394	842	1244	1306	3522	3393	4015	4927	6870	6695	2838	2373	2393
		AT4G16330	2-oxoglutarate (2OG) and Fe(II)-dependent oxygenase superfamily protein	Csa12g051910	831	895	1018	429	366	438	804	1013	1200	3329	2856	3452	4974	5485	5766	1992	2276	1487
		AT4G16340	Encodes SPIKE1 (SPK1)%2C the lone DOCK family guanine nucleotide exchange factor (GEF) in Arabidopsis. SPK1 is a peripheral membrane	Csa10g029420	968	844	919	386	293	381	211	192	233	170	117	51	127	210	135	1256	856	1481
		AT4G16340	Encodes SPIKE1 (SPK1)%2C the lone DOCK family guanine nucleotide exchange factor (GEF) in Arabidopsis. SPK1 is a peripheral membrane	Csa11g033690	1338	1278	1126	385	366	392	238	179	154	227	163	116	165	278	245	1185	1014	1458
		AT4G16340	Encodes SPIKE1 (SPK1)%2C the lone DOCK family guanine nucleotide exchange factor (GEF) in Arabidopsis. SPK1 is a peripheral membrane	Csa12g051890	1140	951	938	404	383	354	177	213	221	146	100	77	69	170	110	1039	996	1276
		AT4G16350	Calcium sensor protein. Binds CIPK14.	Csa10g029410	10	6	2	0	0	0	0	0	0	0	0	0	0	0	0	2	19	2
		AT4G16350	Calcium sensor protein. Binds CIPK14.	Csa11g033680	0	1	0	0	0	0	0	0	0	0	0	0	0	0	0	0	0	0
		AT4G16350	Calcium sensor protein. Binds CIPK14.	Csa12g051880	0	0	0	0	0	0	0	0	0	0	0	0	0	0	0	0	0	0
		AT4G16360	SNF1-related protein kinase regulatory subunit beta-2	Csa10g029400	586	457	536	103	143	155	368	425	528	1196	1102	834	1479	1434	1482	1332	1197	1214
		AT4G16360	SNF1-related protein kinase regulatory subunit beta-2	Csa11g033650	827	680	660	122	170	160	482	576	712	2056	1703	1530	2794	2942	2669	2020	1835	1708
		AT4G16360	SNF1-related protein kinase regulatory subunit beta-2	Csa12g051870	240	266	241	70	93	75	232	219	249	399	360	289	610	584	470	762	543	725
		AT4G16370	Encodes an oligopeptide transporter involved in metal homeostasis. It loads iron into the phloem%2C facilitates iron recirculation	Csa10g029390	92	98	67	22	47	39	3	2	6	60	18	66	56	81	106	68	94	150
		AT4G16370	Encodes an oligopeptide transporter involved in metal homeostasis. It loads iron into the phloem%2C facilitates iron recirculation	Csa11g033640	2390	1637	1730	396	860	870	116	40	83	663	293	355	456	614	654	712	981	1339
		AT4G16370	Encodes an oligopeptide transporter involved in metal homeostasis. It loads iron into the phloem%2C facilitates iron recirculation	Csa12g051860	2336	2062	2099	655	1275	1268	150	82	81	828	409	577	642	1023	989	1179	1513	2331
		AT4G16380	Heavy metal transport/detoxification superfamily protein	Csa10g029370	519	328	271	215	187	286	881	984	935	916	621	581	824	580	671	2381	3629	2755
		AT4G16380	Heavy metal transport/detoxification superfamily protein	Csa11g033630	111	57	59	11	6	52	63	73	72	82	49	48	90	75	71	410	618	524
		AT4G16380	Heavy metal transport/detoxification superfamily protein	Csa12g051850	1020	480	597	287	325	561	983	1051	1019	1322	853	778	1037	907	1139	4110	6952	4912
		AT4G16390	Encodes a pentatricopeptide repeat protein%2C SVR7 (SUPPRESSOR OF VARIEGATION7)%2C required for FtsH-mediated chloroplast biogenesis.	Csa10g029360	815	716	769	69	65	86	384	379	902	1337	1588	1500	1795	1968	2197	1480	1547	1907
		AT4G16390	Encodes a pentatricopeptide repeat protein%2C SVR7 (SUPPRESSOR OF VARIEGATION7)%2C required for FtsH-mediated chloroplast biogenesis.	Csa11g033620	830	722	703	72	60	102	241	204	631	516	756	745	913	934	1153	1241	1234	1797
		AT4G16390	Encodes a pentatricopeptide repeat protein%2C SVR7 (SUPPRESSOR OF VARIEGATION7)%2C required for FtsH-mediated chloroplast biogenesis.	Csa12g051840	458	281	376	20	37	48	93	93	210	555	455	428	381	372	617	549	451	520
		AT4G16400	transmembrane protein	Csa10g029340	5	9	12	0	1	6	0	3	1	0	5	4	4	0	0	0	15	2
		AT4G16400	transmembrane protein	Csa11g033610	21	41	24	6	9	3	7	19	11	16	12	21	24	26	42	16	30	13
		AT4G16400	transmembrane protein	Csa12g051830	6	3	3	0	6	9	0	7	11	0	7	0	5	9	8	0	2	6
		AT4G16410	transmembrane protein	Csa10g029330	431	499	351	83	82	138	72	108	223	136	174	205	309	296	275	463	364	488
		AT4G16410	transmembrane protein	Csa11g033600	504	510	470	116	116	120	105	146	180	207	152	244	297	282	383	370	339	473
		AT4G16410	transmembrane protein	Csa12g051820	347	250	297	71	50	77	53	83	146	114	174	117	218	171	246	340	183	405
		AT4G16420	Transcriptional co-activator. Essential for the developmental switch from cell proliferation to cell differentiation in response to v	Csa10g029320	330	494	460	215	191	239	380	428	486	387	390	413	530	493	591	547	641	438
		AT4G16420	Transcriptional co-activator. Essential for the developmental switch from cell proliferation to cell differentiation in response to v	Csa11g033590	328	355	336	149	164	189	230	250	218	112	153	153	180	212	185	356	332	319
		AT4G16420	Transcriptional co-activator. Essential for the developmental switch from cell proliferation to cell differentiation in response to v	Csa12g051810	235	362	344	223	142	176	296	345	335	243	271	242	380	452	470	410	415	353
		AT4G16430	basic helix-loop-helix (bHLH) DNA-binding superfamily protein	Csa10g029280	260	245	178	119	105	100	180	208	296	363	374	382	623	578	669	452	585	589
		AT4G16430	basic helix-loop-helix (bHLH) DNA-binding superfamily protein	Csa11g033550	413	272	296	178	173	140	263	359	399	1089	847	1052	1307	1286	1284	664	639	581
		AT4G16430	basic helix-loop-helix (bHLH) DNA-binding superfamily protein	Csa12g051750	157	164	157	81	85	85	120	214	256	594	591	561	652	613	663	289	346	258
		AT4G16440	Encodes a [FeFe]-hydrogenase-like protein named Gollum (for Growth in different Oxygen LeveLs in%26#64258%3BUences Morphogenesis). H	Csa10g029270	308	555	538	285	212	239	507	655	696	1172	1122	1329	1913	1988	1936	841	850	824
		AT4G16440	Encodes a [FeFe]-hydrogenase-like protein named Gollum (for Growth in different Oxygen LeveLs in%26#64258%3BUences Morphogenesis). H	Csa11g033530	389	541	487	318	254	256	679	920	1202	1831	1805	1995	3009	3122	3200	1075	1214	1000
		AT4G16440	Encodes a [FeFe]-hydrogenase-like protein named Gollum (for Growth in different Oxygen LeveLs in%26#64258%3BUences Morphogenesis). H	Csa12g051740	330	534	582	298	296	254	341	466	511	790	824	751	1009	1298	1327	598	648	780
		AT4G16442	Uncharacterized protein family (UPF0497)	Csa10g029260	937	1140	1025	196	212	261	256	211	211	134	107	145	294	314	208	282	159	238
		AT4G16442	Uncharacterized protein family (UPF0497)	Csa11g033520	800	775	726	270	253	370	283	286	245	315	303	218	405	408	348	324	376	425
		AT4G16442	Uncharacterized protein family (UPF0497)	Csa12g051730	731	742	702	125	134	139	143	117	135	85	85	96	153	159	181	149	54	110
		AT4G16444	tail-anchored protein insertion receptor WRB-like protein	Csa10g029250	290	248	329	87	77	96	161	127	125	111	135	100	112	98	84	165	169	180
		AT4G16444	tail-anchored protein insertion receptor WRB-like protein	Csa11g033510	132	194	217	49	59	77	88	82	127	40	38	46	31	58	32	88	133	104
		AT4G16444	tail-anchored protein insertion receptor WRB-like protein	Csa12g051720	156	299	287	73	63	94	100	163	141	102	90	100	101	111	107	221	243	198
		AT4G16447	hypothetical protein	Csa10g029240	575	408	374	68	32	38	18	13	22	48	40	66	34	48	91	122	121	108
		AT4G16447	hypothetical protein	Csa11g033500	748	641	553	179	98	104	100	40	28	53	73	53	58	86	124	255	157	258
		AT4G16447	hypothetical protein	Csa12g051710	737	693	551	139	52	110	68	25	32	43	86	49	32	70	106	326	232	298
		AT4G16450	NADH-ubiquinone oxidoreductase	Csa10g029230	1275	1605	1551	348	345	375	764	865	1060	598	513	646	860	993	893	1400	1516	1321
		AT4G16450	NADH-ubiquinone oxidoreductase	Csa11g033490	421	377	339	134	146	169	291	347	471	180	142	143	170	169	222	507	536	478
		AT4G16450	NADH-ubiquinone oxidoreductase	Csa12g051700	1172	1590	1696	340	360	371	798	732	904	272	257	328	430	464	396	798	1266	749
		AT4G16460	zinc finger CCCH domain protein	Csa10g029200	20	16	23	34	15	15	0	0	1	0	0	0	0	0	0	0	0	0
		AT4G16460	zinc finger CCCH domain protein	Csa11g033480	2	6	2	1	0	0	0	0	0	0	0	0	0	0	0	0	0	0
		AT4G16460	zinc finger CCCH domain protein	Csa12g051690	0	4	1	0	0	0	0	0	0	0	0	0	0	1	0	0	0	0
		AT4G16470	Tetratricopeptide repeat (TPR)-like superfamily protein	Csa10g029190	26	15	22	8	14	4	13	14	27	38	53	29	38	64	87	81	45	34
		AT4G16470	Tetratricopeptide repeat (TPR)-like superfamily protein	Csa11g033460	19	48	27	22	13	5	40	43	37	74	89	104	142	137	118	68	77	50
		AT4G16470	Tetratricopeptide repeat (TPR)-like superfamily protein	Csa12g051680	1	5	0	1	1	0	2	0	0	3	2	0	1	0	1	3	5	5
		AT4G16480	Encodes a high affinity H+:%3Ci%3Emyo%3C/i%3E-inositol symporter. The only other compound shown to be transported was pinitol%2C a me	Csa10g029180	50	72	90	33	24	46	62	55	145	123	153	122	285	238	200	97	56	41
		AT4G16480	Encodes a high affinity H+:%3Ci%3Emyo%3C/i%3E-inositol symporter. The only other compound shown to be transported was pinitol%2C a me	Csa11g033450	23	64	37	47	38	84	209	212	466	63	82	39	182	90	141	44	64	36
		AT4G16480	Encodes a high affinity H+:%3Ci%3Emyo%3C/i%3E-inositol symporter. The only other compound shown to be transported was pinitol%2C a me	Csa12g051660	86	136	96	51	48	66	122	202	388	15	64	49	98	72	95	50	49	72
		AT4G16490	ARM repeat superfamily protein	Csa10g029170	786	965	1178	525	571	485	488	663	680	649	799	858	860	983	783	468	617	527
		AT4G16490	ARM repeat superfamily protein	Csa11g033440	565	670	736	527	573	498	785	844	1061	1008	1332	1153	1380	1388	1555	577	672	589
		AT4G16490	ARM repeat superfamily protein	Csa12g051650	1923	1679	1960	1082	1069	999	1273	1616	2029	1547	1890	2211	2181	2482	2376	1417	1875	1656
		AT4G16500	Cystatin/monellin superfamily protein	Csa10g029150	1559	2183	1801	599	870	1090	869	1323	842	192	234	298	186	256	243	885	1270	995
		AT4G16500	Cystatin/monellin superfamily protein	Csa11g033420	872	1066	1037	501	777	1135	812	1609	1198	91	126	105	114	77	144	714	1002	673
		AT4G16500	Cystatin/monellin superfamily protein	Csa12g051620	1531	1593	1810	658	1264	1562	504	785	449	30	50	73	48	31	47	403	781	565
		AT4G16510	YbaK/aminoacyl-tRNA synthetase-associated domain-containing protein	Csa10g029140	244	484	419	79	35	46	22	23	44	15	24	15	8	22	33	73	135	259
		AT4G16510	YbaK/aminoacyl-tRNA synthetase-associated domain-containing protein	Csa11g033410	459	445	499	49	76	70	70	103	70	14	8	3	4	27	22	196	252	313
		AT4G16510	YbaK/aminoacyl-tRNA synthetase-associated domain-containing protein	Csa12g051610	210	261	225	52	48	63	33	64	59	6	0	8	8	8	2	138	59	93
		AT4G16515	Encodes a root meristem growth factor (RGF). Belongs to a family of functionally redundant homologous peptides that are secreted%2C	Csa10g029130	340	191	189	39	59	84	0	2	0	0	0	0	0	0	0	1	0	0
		AT4G16515	Encodes a root meristem growth factor (RGF). Belongs to a family of functionally redundant homologous peptides that are secreted%2C	Csa11g033400	2	0	1	2	0	2	0	0	0	0	0	0	0	0	0	0	0	0
		AT4G16515	Encodes a root meristem growth factor (RGF). Belongs to a family of functionally redundant homologous peptides that are secreted%2C	Csa12g051600	2	4	0	0	0	0	0	0	0	0	0	0	0	0	0	0	0	0
		AT4G16520	Ubiquitin-like superfamily protein	Csa10g029120	440	487	579	208	209	262	300	556	588	194	303	284	321	412	427	415	372	356
		AT4G16520	Ubiquitin-like superfamily protein	Csa11g033390	360	456	572	228	175	271	316	365	458	213	386	360	370	391	373	320	387	288
		AT4G16520	Ubiquitin-like superfamily protein	Csa12g051580	926	1465	1293	351	317	490	524	720	741	324	612	510	491	616	551	443	395	487
		AT4G16530	hypothetical protein	Csa10g029090	86	91	106	56	64	92	189	212	287	223	239	215	243	202	261	275	226	304
		AT4G16530	hypothetical protein	Csa11g033330	66	119	108	140	103	112	280	330	351	345	386	277	339	382	432	343	289	480
		AT4G16530	hypothetical protein	Csa12g051550	69	65	62	46	70	60	107	176	166	108	163	103	125	119	120	206	137	200
		AT4G16540	Heat shock protein HSP20/alpha crystallin family	Csa11g033270	9	1	2	0	0	0	1	1	0	0	0	0	0	0	0	0	0	0
		AT4G16540	Heat shock protein HSP20/alpha crystallin family	Csa12g051540	4	1	6	1	1	0	14	5	8	12	2	5	3	3	25	3	29	1
		AT4G16550	HSP20-like chaperone	Csa10g029080	0	3	1	0	0	1	0	0	0	0	0	0	0	0	0	1	0	0
		AT4G16550	HSP20-like chaperone	Csa11g033260	9	32	17	1	4	6	2	0	0	0	0	0	0	0	0	0	0	0
		AT4G16550	HSP20-like chaperone	Csa12g051500	23	30	45	0	0	0	0	0	0	0	1	0	0	0	10	0	8	0
		AT4G16560	HSP20-like chaperone	Csa11g033250	0	0	0	0	0	0	0	0	0	0	0	0	0	0	0	0	0	0
		AT4G16560	HSP20-like chaperone	Csa12g051490	0	3	5	1	0	1	6	4	0	0	0	0	1	7	1	1	0	0
		AT4G16563	Eukaryotic aspartyl protease family protein	Csa11g033240	55	46	60	14	6	3	18	1	2	0	0	1	0	0	6	102	188	55
		AT4G16563	Eukaryotic aspartyl protease family protein	Csa12g051480	21	30	24	8	13	22	15	10	8	0	1	0	6	6	0	91	272	71
		AT4G16566	Encodes a protein that has an unexpected bifunctional capability in vitro. The purified enzyme has adenylylsulfate sulfohydrolase ac	Csa11g033230	40	52	57	9	11	20	30	13	4	8	3	5	7	2	11	114	120	101
		AT4G16566	Encodes a protein that has an unexpected bifunctional capability in vitro. The purified enzyme has adenylylsulfate sulfohydrolase ac	Csa12g051470	60	54	61	11	25	23	7	24	26	1	0	4	1	9	0	40	47	67
		AT4G16570	protein arginine methyltransferase 7	Csa10g029030	384	504	491	83	88	78	119	109	113	221	123	165	204	250	274	425	308	528
		AT4G16570	protein arginine methyltransferase 7	Csa11g033220	123	168	187	22	53	22	17	21	36	31	17	10	10	57	49	108	128	204
		AT4G16570	protein arginine methyltransferase 7	Csa12g051460	106	77	85	32	17	48	16	23	21	14	9	7	2	19	34	58	80	99
		AT4G16580	Protein phosphatase 2C family protein	Csa10g029010	360	398	575	216	178	221	509	408	566	516	616	669	967	827	801	756	2079	1300
		AT4G16580	Protein phosphatase 2C family protein	Csa11g033200	1	0	2	2	4	3	6	6	15	5	18	10	26	12	10	4	21	12
		AT4G16580	Protein phosphatase 2C family protein	Csa12g051430	279	304	283	157	192	177	475	567	687	778	910	980	1179	1379	1216	607	1189	819
		AT4G16590	encodes a gene similar to cellulose synthase	Csa10g029000	3	0	0	0	1	0	0	0	1	0	5	0	0	0	0	3	0	1
		AT4G16590	encodes a gene similar to cellulose synthase	Csa11g033180	0	0	0	0	0	0	1	0	0	0	0	0	0	0	0	0	0	6
		AT4G16590	encodes a gene similar to cellulose synthase	Csa12g051420	0	0	0	0	0	0	0	0	0	0	0	0	0	0	0	0	0	0
		AT4G16600	Nucleotide-diphospho-sugar transferases superfamily protein	Csa10g028990	0	1	0	0	0	0	0	0	0	0	0	0	0	0	1	0	1	6
		AT4G16600	Nucleotide-diphospho-sugar transferases superfamily protein	Csa11g033170	0	0	0	0	0	0	0	0	0	0	0	0	0	0	0	0	0	0
		AT4G16600	Nucleotide-diphospho-sugar transferases superfamily protein	Csa12g051230	0	0	0	0	0	0	0	0	0	0	0	0	0	0	0	0	0	0
		AT4G16610	C2H2-like zinc finger protein	Csa10g028980	47	41	65	32	9	18	5	8	8	0	9	15	0	4	0	108	149	129
		AT4G16610	C2H2-like zinc finger protein	Csa11g033160	48	63	57	40	44	45	28	22	16	13	3	18	13	40	30	235	178	264
		AT4G16610	C2H2-like zinc finger protein	Csa12g051220	36	54	41	39	16	33	16	16	3	5	1	4	6	16	13	198	323	220
		AT4G16620	nodulin MtN21-like transporter family protein	Csa10g028960	22	14	20	35	38	15	111	182	173	332	237	150	199	174	114	128	27	52
		AT4G16620	nodulin MtN21-like transporter family protein	Csa11g033150	45	32	84	261	247	276	742	901	554	619	512	464	844	818	566	161	69	42
		AT4G16620	nodulin MtN21-like transporter family protein	Csa12g051190	45	63	78	491	497	530	755	900	577	265	240	232	443	351	249	137	84	62
		AT4G16630	DEA(D/H)-box RNA helicase family protein	Csa10g028940	122	195	167	195	145	108	689	1282	1312	1679	1785	1884	1584	1718	1888	1198	1273	1256
		AT4G16630	DEA(D/H)-box RNA helicase family protein	Csa11g033130	310	489	382	344	282	226	1431	2366	3116	4228	4666	4691	4181	4536	4627	2877	2805	2760
		AT4G16630	DEA(D/H)-box RNA helicase family protein	Csa12g051170	236	378	352	288	207	204	1400	2111	3253	3890	3967	4232	4901	5051	5454	3199	3072	3492
		AT4G16640	Matrixin family protein	Csa10g028920	4	1	6	0	1	3	3	4	1	0	0	0	0	0	0	0	8	4
		AT4G16640	Matrixin family protein	Csa11g033120	4	2	6	0	0	4	2	2	2	0	0	0	0	0	0	0	0	0
		AT4G16640	Matrixin family protein	Csa12g051160	1	9	1	1	0	0	1	2	1	1	0	0	0	0	0	0	0	0
		AT4G16650	O-fucosyltransferase family protein	Csa10g028910	410	329	342	98	161	199	150	130	189	44	81	40	104	112	95	198	212	178
		AT4G16650	O-fucosyltransferase family protein	Csa11g033110	136	143	147	114	81	128	95	98	122	36	51	30	44	40	32	146	144	173
		AT4G16650	O-fucosyltransferase family protein	Csa12g051150	1194	854	867	429	471	495	390	504	433	188	172	153	273	251	207	451	473	586
		AT4G16660	heat shock protein 70 (Hsp 70) family protein	Csa10g028900	958	950	743	322	233	289	287	307	296	75	51	38	66	54	41	1337	1423	2256
		AT4G16660	heat shock protein 70 (Hsp 70) family protein	Csa11g033100	1128	1161	961	316	178	264	350	311	445	226	102	117	135	159	166	1671	1763	3111
		AT4G16660	heat shock protein 70 (Hsp 70) family protein	Csa12g051140	1228	1095	794	331	186	201	393	386	531	150	101	74	112	127	129	1796	2084	3517
		AT4G16670	auxin canalization protein (DUF828)	Csa10g028890	146	147	157	178	163	156	194	231	244	37	81	33	73	37	53	445	379	470
		AT4G16670	auxin canalization protein (DUF828)	Csa11g033090	137	180	214	147	177	221	216	359	319	43	98	50	102	118	90	572	367	683
		AT4G16670	auxin canalization protein (DUF828)	Csa12g051120	67	36	43	106	73	129	146	165	147	86	68	72	207	105	116	438	248	328
		AT4G16680	P-loop containing nucleoside triphosphate hydrolases superfamily protein	Csa10g028880	8	8	12	30	31	31	32	35	28	13	16	10	9	9	19	38	25	65
		AT4G16680	P-loop containing nucleoside triphosphate hydrolases superfamily protein	Csa11g033080	18	11	13	38	48	53	49	67	127	100	119	84	103	92	119	146	89	130
		AT4G16680	P-loop containing nucleoside triphosphate hydrolases superfamily protein	Csa12g051130	0	0	0	0	0	0	0	0	0	0	0	0	0	0	0	0	0	0
		AT4G16690	Encodes a protein shown to have carboxylesterase activity%2C methyl IAA esterase activity%2C and methyl jasmonate esterase activity i	Csa10g028870	52	35	13	120	140	151	233	380	417	180	206	306	349	388	462	196	175	95
		AT4G16690	Encodes a protein shown to have carboxylesterase activity%2C methyl IAA esterase activity%2C and methyl jasmonate esterase activity i	Csa11g033070	624	283	225	665	952	932	981	1233	1213	609	705	784	1523	1367	1861	739	1012	420
		AT4G16690	Encodes a protein shown to have carboxylesterase activity%2C methyl IAA esterase activity%2C and methyl jasmonate esterase activity i	Csa12g051090	1818	834	508	3249	4016	4184	6981	10036	12638	7125	7909	8789	18037	14982	19299	7251	9417	3852
		AT4G16695	transmembrane protein	Csa10g028860	316	551	514	98	75	132	105	132	168	132	148	158	194	244	211	656	588	669
		AT4G16695	transmembrane protein	Csa11g033060	386	718	799	120	89	114	155	181	151	155	157	167	178	274	259	652	668	611
		AT4G16695	transmembrane protein	Csa12g051080	17	67	48	6	1	16	9	15	2	7	3	18	10	16	22	49	84	64
		AT4G16700	Encodes a mitochondrial phosphatidylserine decarboxylase. Expressed mainly in roots and flowers.	Csa10g028850	140	152	177	44	34	67	88	40	86	70	34	30	98	60	137	130	118	172
		AT4G16700	Encodes a mitochondrial phosphatidylserine decarboxylase. Expressed mainly in roots and flowers.	Csa11g033050	207	189	204	47	37	46	88	52	109	76	64	62	139	144	164	161	106	178
		AT4G16700	Encodes a mitochondrial phosphatidylserine decarboxylase. Expressed mainly in roots and flowers.	Csa12g051070	105	96	116	40	43	26	66	50	63	33	49	29	86	68	82	165	144	165
		AT4G16710	glycosyltransferase family protein 28	Csa10g028840	118	146	120	45	51	53	67	45	104	15	32	23	37	38	36	264	174	203
		AT4G16710	glycosyltransferase family protein 28	Csa11g033040	23	34	36	8	8	19	6	7	20	1	3	1	1	1	0	70	64	79
		AT4G16710	glycosyltransferase family protein 28	Csa12g051060	42	45	54	22	27	19	23	18	33	12	5	4	6	11	13	55	77	51
		AT4G16720	Ribosomal protein L23/L15e family protein	Csa10g028830	5795	7401	6533	1027	1151	1114	1939	3255	3846	6351	4225	5383	6757	6788	8364	9406	8204	8979
		AT4G16720	Ribosomal protein L23/L15e family protein	Csa11g033030	7187	8914	8868	1323	1356	1354	2531	3836	4991	7201	5012	6418	8801	8400	11382	11088	9245	10560
		AT4G16720	Ribosomal protein L23/L15e family protein	Csa12g051050	10395	12366	13636	1848	2042	1885	4018	5733	6889	10750	8009	10929	13382	13389	15630	15218	13690	15362
		AT4G16730	In the Col ecotype%2C no functional protein is encoded at this locus due to the presence of a two-base (AT) insertion 184 nucleotides	Csa10g028820	0	0	0	0	0	0	0	0	0	0	0	0	0	0	0	0	0	0
		AT4G16730	In the Col ecotype%2C no functional protein is encoded at this locus due to the presence of a two-base (AT) insertion 184 nucleotides	Csa11g033010	0	0	2	0	0	0	0	0	0	0	0	0	0	0	0	0	0	0
		AT4G16730	In the Col ecotype%2C no functional protein is encoded at this locus due to the presence of a two-base (AT) insertion 184 nucleotides	Csa12g051030	1	4	1	0	1	3	5	15	2	8	9	3	4	20	21	22	11	17
		AT4G16740	Encodes an (E%2CE)-alpha-farnesene synthase in the Col ecotype of Arabidopsis. This enzyme can also catalyze the formation of (E)-bet	Csa10g028800	0	0	0	0	0	0	0	3	0	0	0	0	0	0	0	0	0	0
		AT4G16740	Encodes an (E%2CE)-alpha-farnesene synthase in the Col ecotype of Arabidopsis. This enzyme can also catalyze the formation of (E)-bet	Csa11g033000	0	0	0	0	0	0	0	0	0	0	0	0	0	0	0	0	0	0
		AT4G16740	Encodes an (E%2CE)-alpha-farnesene synthase in the Col ecotype of Arabidopsis. This enzyme can also catalyze the formation of (E)-bet	Csa12g051010	0	0	0	0	0	0	0	0	0	0	0	0	0	0	0	0	0	0
		AT4G16745	Exostosin family protein	Csa10g028780	0	0	0	0	0	0	0	0	0	0	0	0	0	0	0	0	0	0
		AT4G16745	Exostosin family protein	Csa11g032990	0	0	0	0	0	0	0	0	0	0	1	0	0	0	0	0	0	0
		AT4G16745	Exostosin family protein	Csa12g050990	1	0	0	1	0	0	0	0	0	0	0	0	0	0	0	0	0	0
		AT4G16750	encodes a member of the DREB subfamily A-4 of ERF/AP2 transcription factor family. The protein contains one AP2 domain. There are 17	Csa10g028760	26	10	9	1	0	1	2	1	0	0	0	0	0	0	1	0	1	1
		AT4G16750	encodes a member of the DREB subfamily A-4 of ERF/AP2 transcription factor family. The protein contains one AP2 domain. There are 17	Csa11g032980	39	20	17	10	11	18	4	6	2	0	0	0	0	0	8	1	0	4
		AT4G16750	encodes a member of the DREB subfamily A-4 of ERF/AP2 transcription factor family. The protein contains one AP2 domain. There are 17	Csa12g050970	6	4	4	0	1	0	4	0	4	0	0	0	0	1	0	0	0	1
		AT4G16760	Encodes a medium to long-chain acyl-CoA oxidase. Catalyzes the first step of fatty acid beta-oxidation. Involved in jasmonate biosynt	Csa10g028750	857	1072	915	324	300	311	528	635	630	1293	1150	853	2056	1943	1790	1638	2066	1845
		AT4G16760	Encodes a medium to long-chain acyl-CoA oxidase. Catalyzes the first step of fatty acid beta-oxidation. Involved in jasmonate biosynt	Csa11g032960	988	930	874	431	509	545	1148	1410	1429	1212	1197	1062	1866	1869	1958	1625	1859	2133
		AT4G16760	Encodes a medium to long-chain acyl-CoA oxidase. Catalyzes the first step of fatty acid beta-oxidation. Involved in jasmonate biosynt	Csa12g050960	2343	2444	2122	535	586	667	790	1121	1033	983	817	724	1869	1558	1554	1747	1632	1924
		AT4G16765	2-oxoglutarate (2OG) and Fe(II)-dependent oxygenase superfamily protein	Csa10g028740	148	207	183	46	64	55	139	145	215	110	140	85	191	221	183	177	156	120
		AT4G16765	2-oxoglutarate (2OG) and Fe(II)-dependent oxygenase superfamily protein	Csa11g032940	124	225	235	114	70	63	167	235	194	121	152	91	179	224	224	278	275	226
		AT4G16765	2-oxoglutarate (2OG) and Fe(II)-dependent oxygenase superfamily protein	Csa12g050950	167	283	199	125	96	110	200	264	262	116	148	87	156	171	207	182	154	228
		AT4G16770	2-oxoglutarate (2OG) and Fe(II)-dependent oxygenase superfamily protein	Csa11g032930	5	3	5	29	26	13	128	70	14	8	3	1	1	0	1	41	43	80
		AT4G16770	2-oxoglutarate (2OG) and Fe(II)-dependent oxygenase superfamily protein	Csa12g050940	0	4	1	0	0	0	4	0	0	0	0	0	0	0	0	0	0	0
		AT4G16780	Encodes a homeodomain-leucine zipper protein that is rapidly and strongly induced by changes in the ratio of red to far-red light. I	Csa10g028730	88	150	146	11	6	15	0	10	21	6	3	6	13	5	4	459	206	401
		AT4G16780	Encodes a homeodomain-leucine zipper protein that is rapidly and strongly induced by changes in the ratio of red to far-red light. I	Csa11g032920	237	391	432	64	29	50	108	53	49	59	30	32	48	30	88	574	411	620
		AT4G16780	Encodes a homeodomain-leucine zipper protein that is rapidly and strongly induced by changes in the ratio of red to far-red light. I	Csa12g050930	216	356	439	90	80	42	91	40	54	9	21	32	19	21	30	457	318	644
		AT4G16790	hydroxyproline-rich glycoprotein family protein	Csa10g028720	1	0	0	1	1	0	22	32	29	7	8	4	14	16	5	159	146	161
		AT4G16790	hydroxyproline-rich glycoprotein family protein	Csa11g032910	20	0	0	0	0	0	24	10	21	9	7	0	1	25	7	160	176	86
		AT4G16790	hydroxyproline-rich glycoprotein family protein	Csa12g050920	0	0	1	4	3	1	8	37	19	18	10	17	58	30	43	88	136	52
		AT4G16800	ATP-dependent caseinolytic (Clp) protease/crotonase family protein	Csa10g028710	283	413	340	169	149	157	191	277	161	65	73	67	150	99	139	278	228	281
		AT4G16800	ATP-dependent caseinolytic (Clp) protease/crotonase family protein	Csa11g032900	678	934	812	488	421	502	622	576	583	318	280	255	471	577	374	576	551	544
		AT4G16800	ATP-dependent caseinolytic (Clp) protease/crotonase family protein	Csa12g049920	489	531	430	284	267	305	308	277	244	99	73	78	146	91	89	233	251	254
		AT4G16807	ATP-dependent caseinolytic protease/crotonase family protein	Csa10g028700	48	19	8	25	41	22	73	81	100	66	90	47	101	94	78	64	92	69
		AT4G16807	ATP-dependent caseinolytic protease/crotonase family protein	Csa11g032890	12	19	5	10	11	11	9	19	25	7	2	1	20	21	14	27	35	35
		AT4G16807	ATP-dependent caseinolytic protease/crotonase family protein	Csa12g049910	20	15	31	11	20	23	18	28	49	25	33	23	35	24	23	71	89	51
		AT4G16820	Encodes a lipase that hydrolyzes phosphatidylcholine%2C glycolipids as well as triacylglycerols.	Csa10g028670	10	1	4	0	0	0	1	0	0	0	0	0	7	0	6	27	0	1
		AT4G16820	Encodes a lipase that hydrolyzes phosphatidylcholine%2C glycolipids as well as triacylglycerols.	Csa11g032860	1	1	4	2	1	0	5	7	2	0	1	0	0	0	0	14	0	0
		AT4G16820	Encodes a lipase that hydrolyzes phosphatidylcholine%2C glycolipids as well as triacylglycerols.	Csa12g049890	1	1	6	4	0	0	1	1	0	0	0	1	0	0	0	11	16	0
		AT4G16830	Hyaluronan / mRNA binding family	Csa10g028660	1717	2085	1829	1000	811	856	2435	3170	3987	2626	3150	2657	4424	3258	3772	3531	2620	3181
		AT4G16830	Hyaluronan / mRNA binding family	Csa11g032850	1715	1919	1651	564	528	531	1342	1779	2305	1645	1878	1575	2897	2283	2792	2524	2007	2420
		AT4G16830	Hyaluronan / mRNA binding family	Csa12g049880	634	642	545	241	175	186	534	693	950	1026	1020	958	1681	1195	1419	1134	839	984
		AT4G16835	Tetratricopeptide repeat (TPR)-like superfamily protein	Csa10g028650	37	46	34	13	15	26	61	34	91	28	26	19	80	34	55	115	110	84
		AT4G16835	Tetratricopeptide repeat (TPR)-like superfamily protein	Csa11g032840	48	22	25	20	14	11	37	46	65	6	8	7	21	8	34	100	74	113
		AT4G16840	transmembrane protein	Csa10g028640	10	0	3	5	0	0	4	2	4	1	9	0	7	0	13	7	23	12
		AT4G16840	transmembrane protein	Csa11g032830	12	6	3	7	7	9	8	4	6	3	6	1	3	6	5	17	23	33
		AT4G16840	transmembrane protein	Csa12g049870	17	21	11	10	10	37	2	18	26	11	2	7	14	11	12	55	74	67
		AT4G16845	The VERNALIZATION2 (VRN2) gene mediates vernalization and encodes a nuclear-localized zinc finger protein with similarity to Polycomb	Csa10g028630	268	355	349	100	83	102	121	130	130	77	123	115	103	146	199	750	680	704
		AT4G16845	The VERNALIZATION2 (VRN2) gene mediates vernalization and encodes a nuclear-localized zinc finger protein with similarity to Polycomb	Csa11g032820	182	235	273	80	77	98	94	164	147	102	101	68	149	191	167	537	453	495
		AT4G16845	The VERNALIZATION2 (VRN2) gene mediates vernalization and encodes a nuclear-localized zinc finger protein with similarity to Polycomb	Csa12g049860	260	302	288	88	40	69	137	130	119	42	57	40	102	86	71	478	426	477
		AT4G16850	transmembrane protein	Csa10g028620	389	274	404	223	159	206	223	224	285	98	58	57	97	145	96	670	814	816
		AT4G16850	transmembrane protein	Csa11g032810	301	212	192	116	121	100	101	121	156	28	35	23	27	32	17	323	445	393
		AT4G16850	transmembrane protein	Csa12g049850	445	310	347	141	136	136	233	225	201	46	46	21	80	64	60	722	808	724
		AT4G16860	Confers resistance to Peronospora parasitica. RPP4 is coordinately regulated by transcriptional activation and RNA silencing.	Csa11g032790	302	312	248	168	150	150	305	365	444	1208	974	1002	1753	1490	1412	759	620	647
		AT4G16890	Encodes a Toll Interleukin1 receptor-nucleotide binding-Leu- rich repeat-type resistance gene (TIR-NB-LRR-type) involved in the sali	Csa10g028610	0	0	0	0	0	0	0	0	0	0	0	4	1	0	1	0	0	0
		AT4G16890	Encodes a Toll Interleukin1 receptor-nucleotide binding-Leu- rich repeat-type resistance gene (TIR-NB-LRR-type) involved in the sali	Csa11g032780	3	2	0	3	0	0	1	0	0	2	0	3	0	1	1	4	21	4
		AT4G16900	Disease resistance protein (TIR-NBS-LRR class) family	Csa12g049840	0	3	1	0	1	0	0	0	0	2	0	2	3	3	2	3	1	4
		AT4G16920	Disease resistance protein (TIR-NBS-LRR class) family	Csa10g028600	356	321	287	180	178	191	379	445	564	1214	1021	1015	1517	1571	1556	1103	967	1119
		AT4G16940	Disease resistance protein (TIR-NBS-LRR class) family	Csa10g028590	718	505	460	340	331	294	234	235	335	379	326	293	410	432	478	594	466	801
		AT4G16950	Contains a putative nucleotide binding site and leucine-rich repeats. Similar to the plant resistance genes N and L6%2C and to the to	Csa11g032750	75	128	69	22	22	5	37	33	25	22	20	10	9	29	37	111	120	122
		AT4G16970	Protein kinase superfamily protein	Csa10g028580	219	252	282	39	18	32	42	34	87	48	37	22	55	66	24	374	237	277
		AT4G16970	Protein kinase superfamily protein	Csa11g032740	433	337	284	37	38	53	86	143	104	27	35	23	27	71	53	688	579	746
		AT4G16970	Protein kinase superfamily protein	Csa12g049820	405	204	203	5	4	9	6	7	17	1	2	0	0	0	0	344	180	293
		AT4G16980	arabinogalactan-protein family	Csa10g028570	6352	2482	1587	211	311	421	11	4	0	0	1	0	0	0	5	8	0	1
		AT4G16980	arabinogalactan-protein family	Csa11g032730	20691	6813	4726	1167	1554	1901	155	64	21	0	3	0	0	1	1	4	0	1
		AT4G16980	arabinogalactan-protein family	Csa12g049810	12009	4836	3214	421	320	582	7	0	0	0	0	0	1	2	0	0	0	1
		AT4G16990	disease resistance protein (TIR-NBS class)	Csa10g028560	8	1	1	1	0	4	0	5	0	1	7	0	0	0	0	0	3	4
		AT4G16990	disease resistance protein (TIR-NBS class)	Csa11g032720	133	63	13	58	139	150	31	50	40	4	2	0	8	0	1	3	0	20
		AT4G16990	disease resistance protein (TIR-NBS class)	Csa12g049800	7	1	2	6	2	5	0	0	0	0	0	0	0	0	0	0	1	0
		AT4G17000	neurofilament heavy protein	Csa10g028530	251	592	428	21	11	20	3	5	7	0	0	0	1	0	0	1	1	0
		AT4G17000	neurofilament heavy protein	Csa11g032710	222	512	445	3	0	2	1	0	0	0	0	0	0	0	0	1	0	0
		AT4G17000	neurofilament heavy protein	Csa12g049780	259	548	541	1	1	6	1	0	0	0	0	0	0	0	0	0	0	0
		AT4G17010	transcription factor IIIB	Csa10g028520	269	328	411	116	124	139	272	377	514	652	763	783	1031	1067	1039	709	562	571
		AT4G17010	transcription factor IIIB	Csa11g032700	180	304	317	136	139	116	305	413	414	870	1119	1130	1140	1139	1041	488	458	451
		AT4G17010	transcription factor IIIB	Csa12g049770	192	279	269	125	77	114	229	294	409	488	656	600	775	810	860	336	393	281
		AT4G17020	transcription factor-like protein	Csa10g028510	221	307	226	86	84	110	113	159	202	120	91	68	174	164	182	542	351	471
		AT4G17020	transcription factor-like protein	Csa11g032690	293	200	247	72	55	73	89	90	170	65	63	45	74	63	94	343	329	445
		AT4G17020	transcription factor-like protein	Csa12g049760	88	110	128	44	23	35	78	76	76	64	47	57	91	94	148	442	325	465
		AT4G17030	Encodes EXLB1 (expansin-like B1)%2C a member of the expansin family.	Csa10g028500	0	0	0	0	0	0	0	0	0	0	1	0	0	0	0	0	0	1
		AT4G17030	Encodes EXLB1 (expansin-like B1)%2C a member of the expansin family.	Csa11g032680	0	0	0	0	0	0	0	0	0	0	0	0	0	0	0	0	0	0
		AT4G17030	Encodes EXLB1 (expansin-like B1)%2C a member of the expansin family.	Csa12g049750	0	0	0	0	0	0	0	0	0	0	0	0	0	0	0	0	0	0
		AT4G17040	HON5 (At4g17040) encodes the ClpR4 subunit of the chloroplast-localized Clp protease complex. hon mutations disturb plastid protein h	Csa10g028490	681	642	708	179	187	222	559	649	977	766	786	763	1303	1005	1355	883	968	879
		AT4G17040	HON5 (At4g17040) encodes the ClpR4 subunit of the chloroplast-localized Clp protease complex. hon mutations disturb plastid protein h	Csa11g032670	197	175	170	49	57	46	136	135	205	125	132	118	197	159	215	160	156	128
		AT4G17040	HON5 (At4g17040) encodes the ClpR4 subunit of the chloroplast-localized Clp protease complex. hon mutations disturb plastid protein h	Csa12g049740	480	542	570	166	193	180	422	454	693	605	738	614	856	667	826	552	660	782
		AT4G17050	Encodes a protein with ureidoglycine aminohydrolase activity.	Csa10g028480	436	566	762	229	219	161	471	573	428	169	127	82	174	220	133	809	584	756
		AT4G17050	Encodes a protein with ureidoglycine aminohydrolase activity.	Csa11g032650	642	803	902	238	263	184	265	294	237	77	41	53	69	117	52	385	301	377
		AT4G17050	Encodes a protein with ureidoglycine aminohydrolase activity.	Csa12g049730	847	840	1246	272	240	265	451	480	436	155	92	95	107	189	114	935	737	1013
		AT4G17060	Encodes one of the FRI interacting proteins: FRIGIDA INTERACTING PROTEIN 1 (FIP1)/At2g06005%2C FIP2/ At4g17060. FRI (At4G00650) is a	Csa10g028440	204	199	232	106	99	121	272	379	399	1157	1085	1005	1405	1516	1424	955	794	861
		AT4G17060	Encodes one of the FRI interacting proteins: FRIGIDA INTERACTING PROTEIN 1 (FIP1)/At2g06005%2C FIP2/ At4g17060. FRI (At4G00650) is a	Csa11g032620	0	0	0	0	0	0	0	0	0	0	0	0	0	0	0	0	0	0
		AT4G17060	Encodes one of the FRI interacting proteins: FRIGIDA INTERACTING PROTEIN 1 (FIP1)/At2g06005%2C FIP2/ At4g17060. FRI (At4G00650) is a	Csa12g049690	208	216	211	110	111	115	218	341	359	1017	927	817	1020	1332	1088	866	599	798
		AT4G17070	peptidyl-prolyl cis-trans isomerase	Csa10g028430	250	177	212	131	141	110	115	149	183	99	58	74	128	114	130	341	357	455
		AT4G17070	peptidyl-prolyl cis-trans isomerase	Csa11g032600	120	81	55	33	44	79	97	117	128	105	119	145	165	130	110	239	267	243
		AT4G17070	peptidyl-prolyl cis-trans isomerase	Csa12g049680	117	104	74	54	60	51	80	101	101	103	88	131	140	144	124	193	148	163
		AT4G17080	Histone H3 K4-specific methyltransferase SET7/9 family protein	Csa10g028410	280	225	254	73	55	76	237	343	522	234	330	281	351	375	296	1415	1380	1166
		AT4G17080	Histone H3 K4-specific methyltransferase SET7/9 family protein	Csa11g032590	164	187	134	42	44	37	144	356	381	107	155	97	170	160	195	616	574	605
		AT4G17080	Histone H3 K4-specific methyltransferase SET7/9 family protein	Csa12g049660	293	206	321	76	60	77	216	337	414	141	141	152	191	212	199	651	543	690
		AT4G17085	Putative membrane lipoprotein	Csa10g028400	626	712	697	92	67	95	98	102	130	56	41	38	67	95	84	635	548	519
		AT4G17085	Putative membrane lipoprotein	Csa11g032570	522	342	533	55	58	101	80	55	51	20	20	12	12	26	32	164	180	161
		AT4G17090	Encodes a beta-amylase targeted to the chloroplast. Transgenic BMY8 RNAi lines fail to accumulate maltose during cold shock suggestin	Csa10g028390	10	11	4	4	8	6	11	0	5	6	12	14	7	6	44	8	13	1
		AT4G17090	Encodes a beta-amylase targeted to the chloroplast. Transgenic BMY8 RNAi lines fail to accumulate maltose during cold shock suggestin	Csa11g032560	14	17	12	10	0	10	4	1	1	0	1	1	0	0	0	5	0	0
		AT4G17090	Encodes a beta-amylase targeted to the chloroplast. Transgenic BMY8 RNAi lines fail to accumulate maltose during cold shock suggestin	Csa12g049650	33	33	32	8	1	12	6	3	1	1	0	0	0	1	0	14	18	10
		AT4G17100	poly(U)-specific endoribonuclease-B protein	Csa10g028370	357	406	393	111	162	182	121	149	118	90	50	39	66	119	74	478	880	750
		AT4G17100	poly(U)-specific endoribonuclease-B protein	Csa11g032550	354	341	366	71	72	70	23	7	20	8	7	1	11	34	25	333	850	680
		AT4G17100	poly(U)-specific endoribonuclease-B protein	Csa12g049640	527	601	539	83	121	111	42	39	30	19	25	15	20	19	20	841	1840	1655
		AT4G17140	pleckstrin homology (PH) domain-containing protein	Csa10g028360	723	771	824	1156	869	814	2094	2196	2211	2868	2719	2207	4484	3958	3794	2440	2221	2241
		AT4G17140	pleckstrin homology (PH) domain-containing protein	Csa11g032540	485	641	706	999	732	808	1489	1547	1824	2033	2058	1485	2677	2586	2535	1579	1646	1873
		AT4G17140	pleckstrin homology (PH) domain-containing protein	Csa12g049630	741	915	972	1306	1080	1190	2217	2291	2594	3126	2791	2244	4336	3932	3662	2553	2223	2605
		AT4G17150	alpha/beta-Hydrolases superfamily protein	Csa10g028330	339	297	255	168	103	147	205	193	270	239	195	226	245	281	304	408	458	441
		AT4G17150	alpha/beta-Hydrolases superfamily protein	Csa11g032530	506	377	374	192	136	181	303	219	345	307	299	219	286	451	435	774	478	689
		AT4G17150	alpha/beta-Hydrolases superfamily protein	Csa12g049620	351	318	271	138	123	135	167	137	232	237	239	230	272	273	448	547	516	622
		AT4G17160	RAB GTPase homolog B1A	Csa10g028320	1257	1612	1670	847	904	929	1689	1438	1693	1386	1551	1928	2419	1969	1830	1362	1332	1086
		AT4G17160	RAB GTPase homolog B1A	Csa11g032520	878	1099	1039	367	415	507	656	651	692	489	650	740	860	721	963	732	911	733
		AT4G17160	RAB GTPase homolog B1A	Csa12g049610	14	20	42	3	11	10	20	15	36	15	28	19	28	22	33	23	24	22
		AT4G17170	member of RAB gene family	Csa12g049600	214	307	312	126	110	100	163	189	139	189	219	250	254	265	333	246	299	244
		AT4G17180	O-Glycosyl hydrolases family 17 protein	Csa10g028310	211	141	178	71	85	75	223	260	269	309	260	275	446	492	435	427	470	515
		AT4G17180	O-Glycosyl hydrolases family 17 protein	Csa11g032510	80	43	58	30	22	21	54	51	69	45	45	53	109	52	78	195	175	240
		AT4G17180	O-Glycosyl hydrolases family 17 protein	Csa12g049590	54	118	101	38	50	101	189	203	260	259	244	220	364	352	306	429	608	547
		AT4G17190	Encodes a protein with farnesyl diphosphate synthase activity%2C which catalyzes the rate limiting step in isoprenoid biosynthesis.	Csa10g028300	521	484	551	56	71	79	49	67	110	45	10	32	18	56	33	647	601	735
		AT4G17190	Encodes a protein with farnesyl diphosphate synthase activity%2C which catalyzes the rate limiting step in isoprenoid biosynthesis.	Csa11g032500	2	2	6	0	0	6	0	6	0	0	0	0	2	0	0	16	0	6
		AT4G17190	Encodes a protein with farnesyl diphosphate synthase activity%2C which catalyzes the rate limiting step in isoprenoid biosynthesis.	Csa12g049580	185	231	218	47	25	56	49	48	49	23	22	35	53	71	59	141	279	193
		AT4G17200	F-box and associated interaction domains-containing protein	Csa10g028290	0	0	0	0	0	0	0	1	0	0	0	0	0	0	1	0	0	0
		AT4G17200	F-box and associated interaction domains-containing protein	Csa12g049570	0	0	0	0	0	0	0	0	0	0	0	0	0	0	0	0	0	0
		AT4G17210	weak chloroplast movement under blue light protein (DUF827)	Csa10g028280	0	0	0	0	0	0	0	0	0	0	0	0	0	0	0	0	0	0
		AT4G17210	weak chloroplast movement under blue light protein (DUF827)	Csa12g049560	0	0	0	0	0	0	0	0	1	0	0	1	0	0	0	0	0	0
		AT4G17215	Pollen Ole e 1 allergen and extensin family protein	Csa10g028270	0	0	1	0	0	0	0	0	0	0	0	0	0	0	0	0	0	0
		AT4G17215	Pollen Ole e 1 allergen and extensin family protein	Csa11g032490	1	0	0	0	0	0	0	0	0	0	0	0	0	0	0	0	0	0
		AT4G17215	Pollen Ole e 1 allergen and extensin family protein	Csa12g049550	0	0	0	0	0	0	0	0	0	0	0	0	0	0	0	0	0	0
		AT4G17220	Encodes a microtubule associated protein (MAP70-5). Regulates secondary wall patterning in wood cells. Expressed in all tissues.	Csa10g028260	0	0	0	0	0	0	0	0	0	0	0	0	0	0	0	0	0	0
		AT4G17220	Encodes a microtubule associated protein (MAP70-5). Regulates secondary wall patterning in wood cells. Expressed in all tissues.	Csa11g032480	0	0	0	0	0	0	0	0	0	0	0	0	0	0	0	0	0	0
		AT4G17220	Encodes a microtubule associated protein (MAP70-5). Regulates secondary wall patterning in wood cells. Expressed in all tissues.	Csa12g049540	0	0	0	0	0	0	0	0	0	0	0	0	0	0	0	0	0	2
		AT4G17230	Encodes a scarecrow-like protein (SCL13). Member of GRAS gene family.	Csa10g028250	98	93	114	89	103	125	175	195	212	321	320	218	409	303	313	284	242	246
		AT4G17230	Encodes a scarecrow-like protein (SCL13). Member of GRAS gene family.	Csa11g032470	116	151	120	114	65	85	156	278	263	253	301	266	333	283	249	305	373	382
		AT4G17230	Encodes a scarecrow-like protein (SCL13). Member of GRAS gene family.	Csa12g049530	263	258	252	125	126	140	280	300	392	623	721	574	945	916	858	531	603	529
		AT4G17240	structural maintenance of chromosomes protein	Csa10g028210	142	272	294	5	0	6	1	0	0	0	0	0	0	2	0	42	34	66
		AT4G17240	structural maintenance of chromosomes protein	Csa11g032460	261	394	471	29	17	43	12	16	37	2	4	1	6	10	1	103	174	212
		AT4G17240	structural maintenance of chromosomes protein	Csa12g049510	213	277	285	23	13	26	20	13	0	2	1	1	1	0	0	23	40	45
		AT4G17245	RING/U-box superfamily protein	Csa10g028200	0	0	0	0	0	0	0	0	0	0	0	0	0	0	3	4	1	2
		AT4G17245	RING/U-box superfamily protein	Csa11g032450	8	0	6	1	0	0	1	3	10	18	15	20	25	69	102	1	26	21
		AT4G17245	RING/U-box superfamily protein	Csa12g049500	11	2	14	0	0	0	0	0	7	14	31	25	43	46	98	20	27	67
		AT4G17250	transmembrane protein	Csa10g028180	1	2	0	16	23	28	163	151	179	509	283	204	553	506	359	155	144	71
		AT4G17250	transmembrane protein	Csa11g032440	1	1	4	0	2	2	10	5	15	34	8	15	17	34	17	24	49	20
		AT4G17250	transmembrane protein	Csa12g049490	8	4	3	3	0	15	23	13	8	33	2	2	37	17	19	35	33	16
		AT4G17260	Lactate/malate dehydrogenase family protein	Csa10g028170	1434	1232	1400	334	331	427	380	325	258	211	192	128	260	297	363	6587	9840	9504
		AT4G17260	Lactate/malate dehydrogenase family protein	Csa11g032430	42	52	63	16	25	8	12	13	9	1	2	1	10	19	10	620	1199	1126
		AT4G17260	Lactate/malate dehydrogenase family protein	Csa12g049480	437	582	634	125	87	164	130	96	87	61	37	20	38	46	34	1003	1857	2014
		AT4G17270	Mo25 family protein	Csa10g028150	474	466	546	121	139	138	160	231	228	270	285	270	301	320	350	365	474	348
		AT4G17270	Mo25 family protein	Csa11g032420	140	67	50	46	61	50	54	50	73	29	39	29	58	52	33	60	75	110
		AT4G17270	Mo25 family protein	Csa12g048450	829	893	797	245	269	300	238	265	260	392	404	430	421	506	564	519	787	708
		AT4G17280	Auxin-responsive family protein	Csa10g028140	57	50	31	3	2	12	2	3	4	0	0	0	2	1	0	0	1	0
		AT4G17280	Auxin-responsive family protein	Csa11g032410	64	27	29	3	17	12	1	0	1	0	0	0	0	0	0	5	11	7
		AT4G17280	Auxin-responsive family protein	Csa12g048440	83	64	57	7	7	23	1	2	1	0	0	0	0	0	4	3	0	0
		AT4G17300	Asparaginyl-tRNA synthetase protein involved in amino acid activation/protein synthesis.	Csa10g028130	630	743	716	154	141	148	201	254	262	383	424	356	575	628	650	523	490	485
		AT4G17300	Asparaginyl-tRNA synthetase protein involved in amino acid activation/protein synthesis.	Csa11g032400	516	551	578	119	135	165	170	242	216	443	497	456	558	660	671	433	299	475
		AT4G17300	Asparaginyl-tRNA synthetase protein involved in amino acid activation/protein synthesis.	Csa12g048430	463	510	556	104	96	76	202	265	317	353	381	256	411	461	494	487	419	486
		AT4G17310	hypothetical protein	Csa10g028120	379	226	286	91	55	88	102	112	106	85	55	32	60	82	55	267	317	327
		AT4G17310	hypothetical protein	Csa11g032390	194	146	220	42	56	43	72	54	67	15	5	3	22	20	19	123	207	137
		AT4G17310	hypothetical protein	Csa12g048420	25	12	36	6	3	8	17	10	1	3	2	0	0	0	0	10	26	48
		AT4G17330	gene of unknown function expressed in seedlings%2C flower buds and stems	Csa10g028110	1838	1748	1704	942	844	1027	1615	2059	2428	3587	4200	3114	6256	5666	6485	5718	4532	6254
		AT4G17330	gene of unknown function expressed in seedlings%2C flower buds and stems	Csa11g032380	2051	1913	1901	1166	991	1049	1900	2460	3043	5054	5844	4451	7624	7695	7975	7089	5591	7275
		AT4G17330	gene of unknown function expressed in seedlings%2C flower buds and stems	Csa12g048410	3095	2688	2366	1377	1386	1557	2485	3337	3787	5952	7335	5310	9638	9203	10291	7942	6996	8238
		AT4G17340	tonoplast intrinsic protein 2	Csa10g028090	45	40	41	112	164	125	251	341	385	18	10	5	17	22	29	157	196	168
		AT4G17340	tonoplast intrinsic protein 2	Csa11g032370	0	1	6	2	0	0	1	0	0	9	1	10	1	20	2	0	0	0
		AT4G17340	tonoplast intrinsic protein 2	Csa12g048400	1	0	5	0	0	0	0	0	0	1	0	0	0	0	0	0	0	0
		AT4G17350	auxin canalization protein (DUF828)	Csa10g028080	23	23	50	11	1	0	10	10	15	3	7	3	4	5	6	48	49	60
		AT4G17350	auxin canalization protein (DUF828)	Csa11g031360	46	34	37	4	12	27	9	14	13	0	8	5	2	11	2	31	72	69
		AT4G17350	auxin canalization protein (DUF828)	Csa12g048350	36	69	47	3	7	4	12	28	12	10	7	1	2	6	0	64	36	91
		AT4G17360	encodes one of the two putative formyltetrahydrofolate deformylase. Located in the mitochondrion. Involved in photorespiratory tetrah	Csa10g028070	112	117	144	23	10	17	25	58	86	16	17	8	40	20	46	127	116	155
		AT4G17360	encodes one of the two putative formyltetrahydrofolate deformylase. Located in the mitochondrion. Involved in photorespiratory tetrah	Csa11g031350	237	112	185	44	34	51	57	38	86	9	2	9	7	33	8	206	246	330
		AT4G17360	encodes one of the two putative formyltetrahydrofolate deformylase. Located in the mitochondrion. Involved in photorespiratory tetrah	Csa12g048340	155	226	199	37	38	44	64	77	123	10	5	1	39	26	26	155	199	174
		AT4G17370	Oxidoreductase family protein	Csa10g028060	81	113	95	55	52	74	58	105	81	41	18	48	26	29	32	89	120	79
		AT4G17370	Oxidoreductase family protein	Csa11g031340	270	405	372	171	183	145	96	108	140	38	80	44	77	94	41	105	114	92
		AT4G17370	Oxidoreductase family protein	Csa12g048330	323	501	465	221	214	244	217	272	273	177	147	124	231	190	238	296	235	320
		AT4G17380	Encodes the Arabidopsis homolog of MSH4%2C a meiosis-specific member of the MutS-homolog family of genes. It is expressed only in flo	Csa10g028050	18	10	31	5	1	11	16	7	12	6	2	7	9	7	10	14	7	26
		AT4G17380	Encodes the Arabidopsis homolog of MSH4%2C a meiosis-specific member of the MutS-homolog family of genes. It is expressed only in flo	Csa11g031330	30	37	40	14	8	11	28	25	29	16	7	10	26	15	14	45	22	18
		AT4G17380	Encodes the Arabidopsis homolog of MSH4%2C a meiosis-specific member of the MutS-homolog family of genes. It is expressed only in flo	Csa12g048320	68	50	14	7	3	9	19	35	46	11	34	9	22	23	39	34	33	33
		AT4G17390	Ribosomal protein L23/L15e family protein	Csa10g028040	4712	6257	5315	656	524	640	1672	2189	2511	5019	3513	3362	6547	6830	7555	7420	5205	7601
		AT4G17390	Ribosomal protein L23/L15e family protein	Csa11g031320	2230	3069	2259	342	283	351	868	1108	1210	2134	1328	1546	2692	2729	3017	3259	2594	3537
		AT4G17390	Ribosomal protein L23/L15e family protein	Csa12g048310	3465	5034	3903	485	521	537	1152	1451	1647	3039	2011	2215	4209	4662	5077	4538	3537	4821
		AT4G17410	DWNN domain, a CCHC-type zinc finger	Csa10g028030	334	291	311	235	227	199	373	514	637	1835	2195	1807	3080	2836	3357	752	516	634
		AT4G17410	DWNN domain, a CCHC-type zinc finger	Csa11g031310	418	395	453	252	303	233	732	1103	1340	4907	4310	3639	6550	6859	7181	1842	1413	1168
		AT4G17410	DWNN domain, a CCHC-type zinc finger	Csa12g048300	422	296	298	229	209	212	341	519	588	2203	2142	1744	3641	3145	3442	1103	710	587
		AT4G17420	Tryptophan RNA-binding attenuator protein-like protein	Csa10g028020	251	244	269	32	19	33	114	153	204	144	94	84	206	156	162	319	475	456
		AT4G17420	Tryptophan RNA-binding attenuator protein-like protein	Csa11g031300	282	244	216	20	22	18	109	117	197	28	31	25	108	42	52	434	429	559
		AT4G17420	Tryptophan RNA-binding attenuator protein-like protein	Csa12g048290	313	273	231	56	23	53	91	217	202	77	83	62	218	158	125	368	497	423
		AT4G17430	O-fucosyltransferase family protein	Csa10g028010	247	186	214	57	38	26	71	27	42	42	12	14	37	37	57	259	230	244
		AT4G17430	O-fucosyltransferase family protein	Csa11g031290	152	115	136	36	34	29	63	59	82	15	35	32	18	36	18	157	77	149
		AT4G17430	O-fucosyltransferase family protein	Csa12g048280	157	143	127	24	18	19	53	49	61	30	17	19	35	48	45	208	181	190
		AT4G17440	chromogranin (DUF1639)	Csa10g027970	48	81	60	61	51	28	77	71	91	98	90	124	157	127	159	71	55	90
		AT4G17440	chromogranin (DUF1639)	Csa11g031270	33	60	73	71	42	60	124	175	132	145	117	127	117	77	74	84	81	82
		AT4G17440	chromogranin (DUF1639)	Csa12g048270	49	80	85	87	56	91	133	154	138	367	353	325	324	448	441	158	151	128
		AT4G17460	Encodes a class II HD-ZIP protein that regulates meristematic activity in different tissues%2C and that it is necessary for the corre	Csa10g027960	2	3	9	1	4	6	0	6	7	6	0	0	0	0	0	21	62	36
		AT4G17460	Encodes a class II HD-ZIP protein that regulates meristematic activity in different tissues%2C and that it is necessary for the corre	Csa11g031260	8	20	1	3	0	0	1	9	6	0	0	0	0	4	1	107	237	185
		AT4G17460	Encodes a class II HD-ZIP protein that regulates meristematic activity in different tissues%2C and that it is necessary for the corre	Csa12g048260	25	17	22	10	0	11	7	19	6	0	0	0	0	4	0	128	328	261
		AT4G17470	alpha/beta-Hydrolases superfamily protein	Csa10g027940	0	0	0	0	0	0	0	0	0	0	0	0	0	0	0	0	0	0
		AT4G17470	alpha/beta-Hydrolases superfamily protein	Csa11g031240	0	0	10	0	1	5	0	0	0	0	1	0	0	0	0	0	0	1
		AT4G17470	alpha/beta-Hydrolases superfamily protein	Csa12g048240	0	0	0	0	0	0	1	0	0	0	0	0	0	0	0	0	0	0
		AT4G17480	alpha/beta-Hydrolases superfamily protein	Csa10g027930	10	20	2	0	0	7	0	0	1	0	0	0	0	0	0	0	0	10
		AT4G17480	alpha/beta-Hydrolases superfamily protein	Csa11g031230	0	0	0	0	0	0	0	0	0	0	0	0	0	0	0	0	0	0
		AT4G17480	alpha/beta-Hydrolases superfamily protein	Csa12g047210	1	0	0	0	0	0	0	0	0	0	0	0	0	0	0	0	0	0
		AT4G17483	alpha/beta-Hydrolases superfamily protein	Csa10g027920	0	2	1	1	0	1	0	0	0	0	0	0	0	0	0	0	0	6
		AT4G17483	alpha/beta-Hydrolases superfamily protein	Csa11g031220	0	0	0	0	0	0	0	0	0	0	0	0	0	0	0	0	0	0
		AT4G17483	alpha/beta-Hydrolases superfamily protein	Csa12g047190	31	16	18	0	0	9	0	3	0	0	0	0	0	0	0	0	0	0
		AT4G17486	PPPDE putative thiol peptidase family protein	Csa10g027910	152	191	125	68	91	107	150	169	161	186	121	169	249	190	124	397	367	371
		AT4G17486	PPPDE putative thiol peptidase family protein	Csa11g031200	45	72	51	20	15	17	40	56	52	23	36	11	36	38	26	123	115	104
		AT4G17486	PPPDE putative thiol peptidase family protein	Csa12g047180	109	109	95	47	33	42	85	70	89	57	73	62	57	65	62	265	299	239
		AT4G17490	Encodes a member of the ERF (ethylene response factor) subfamily B-3 of ERF/AP2 transcription factor family (ATERF-6). The protein co	Csa10g027900	10	25	34	8	2	3	6	38	63	85	129	129	136	128	177	116	160	53
		AT4G17490	Encodes a member of the ERF (ethylene response factor) subfamily B-3 of ERF/AP2 transcription factor family (ATERF-6). The protein co	Csa11g031180	27	31	31	18	28	13	32	21	52	18	36	32	52	36	54	86	34	4
		AT4G17490	Encodes a member of the ERF (ethylene response factor) subfamily B-3 of ERF/AP2 transcription factor family (ATERF-6). The protein co	Csa12g047160	1	10	12	0	1	3	2	8	21	17	24	14	29	4	12	192	59	8
		AT4G17500	Encodes a member of the ERF (ethylene response factor) subfamily B-3 of ERF/AP2 transcription factor family (ATERF-1). The protein co	Csa10g027890	0	1	1	0	0	2	6	18	15	10	12	6	25	12	7	178	574	324
		AT4G17500	Encodes a member of the ERF (ethylene response factor) subfamily B-3 of ERF/AP2 transcription factor family (ATERF-1). The protein co	Csa11g031170	2	8	1	1	1	0	17	18	76	15	6	4	10	12	20	77	60	128
		AT4G17500	Encodes a member of the ERF (ethylene response factor) subfamily B-3 of ERF/AP2 transcription factor family (ATERF-1). The protein co	Csa12g047140	1	1	3	0	0	0	0	4	14	21	13	10	11	7	7	108	182	157
		AT4G17505	carboxyl-terminal proteinase-like protein (DUF239)	Csa10g027880	0	0	0	0	0	0	0	0	0	0	0	0	0	0	1	0	0	0
		AT4G17505	carboxyl-terminal proteinase-like protein (DUF239)	Csa11g031160	0	0	0	0	0	0	0	0	1	0	0	0	0	0	0	0	0	0
		AT4G17505	carboxyl-terminal proteinase-like protein (DUF239)	Csa12g047130	0	0	0	0	0	0	0	0	0	0	0	0	0	0	0	0	0	0
		AT4G17510	ubiquitin C-terminal hydrolase 3	Csa10g027870	386	373	380	192	129	136	459	485	523	749	518	761	652	677	507	521	515	535
		AT4G17510	ubiquitin C-terminal hydrolase 3	Csa11g031150	1380	1622	1854	347	337	448	600	508	524	356	303	460	442	534	493	1016	961	1036
		AT4G17510	ubiquitin C-terminal hydrolase 3	Csa12g047120	1038	1063	1120	320	355	408	775	921	1056	1008	927	984	1236	1332	1415	1170	1158	1252
		AT4G17520	Hyaluronan / mRNA binding family	Csa10g027860	3615	3831	3573	1090	955	949	2831	3089	4099	5129	4744	3494	6234	5373	5906	9245	7506	9712
		AT4G17520	Hyaluronan / mRNA binding family	Csa11g031140	3278	3196	3261	844	861	793	2005	2394	3047	3122	3125	2130	4169	3727	4463	6750	6138	7114
		AT4G17520	Hyaluronan / mRNA binding family	Csa12g047100	3273	3661	3175	990	1001	1037	2345	2410	3254	4376	3981	3187	5462	4809	5030	8041	6335	8726
		AT4G17530	AtRabD2c encodes a Rab GTPase%2C which plays important roles in pollen development%2C germination and tube elongation.	Csa10g027850	381	325	276	175	179	149	264	292	341	110	124	101	190	127	152	587	764	637
		AT4G17530	AtRabD2c encodes a Rab GTPase%2C which plays important roles in pollen development%2C germination and tube elongation.	Csa11g031130	1055	677	618	332	349	502	440	514	429	240	249	178	359	245	316	799	1081	759
		AT4G17530	AtRabD2c encodes a Rab GTPase%2C which plays important roles in pollen development%2C germination and tube elongation.	Csa12g047090	505	374	325	273	319	374	348	432	439	184	190	152	202	190	208	527	597	513
		AT4G17540	dynamin	Csa10g027840	41	40	46	18	16	23	52	80	60	12	19	10	28	33	24	83	76	109
		AT4G17540	dynamin	Csa11g031120	112	101	118	31	40	34	117	112	133	57	81	57	68	84	56	117	57	135
		AT4G17540	dynamin	Csa12g047080	43	56	36	18	17	22	77	88	78	41	55	11	48	63	71	52	69	106
		AT4G17550	Encodes a member of the phosphate starvation-induced glycerol-3-phosphate permease gene family: AT3G47420(G3Pp1)%2C AT4G25220(G3Pp2)%	Csa10g027830	513	645	641	380	392	404	792	1130	1291	841	1146	1032	1038	1460	1045	640	619	516
		AT4G17550	Encodes a member of the phosphate starvation-induced glycerol-3-phosphate permease gene family: AT3G47420(G3Pp1)%2C AT4G25220(G3Pp2)%	Csa11g031110	627	561	668	372	320	345	883	1050	1191	1213	1419	1186	1688	2110	1979	942	848	794
		AT4G17550	Encodes a member of the phosphate starvation-induced glycerol-3-phosphate permease gene family: AT3G47420(G3Pp1)%2C AT4G25220(G3Pp2)%	Csa12g047070	769	740	787	522	552	548	1062	1386	1408	1156	1273	1247	1151	1789	1323	682	560	560
		AT4G17560	Ribosomal protein L19 family protein	Csa10g027820	250	363	360	19	10	37	85	65	142	101	94	131	80	118	165	66	82	78
		AT4G17560	Ribosomal protein L19 family protein	Csa11g031100	1006	1381	1421	34	74	86	147	214	380	334	500	552	505	766	624	420	403	458
		AT4G17560	Ribosomal protein L19 family protein	Csa12g047060	903	1294	1242	56	76	114	190	235	350	298	460	477	357	670	605	346	262	295
		AT4G17570	Encodes a member of the GATA factor family of zinc finger transcription factors.	Csa10g027810	27	54	65	31	29	9	65	81	98	14	10	13	2	8	2	223	224	340
		AT4G17570	Encodes a member of the GATA factor family of zinc finger transcription factors.	Csa11g031090	79	133	137	57	31	54	102	89	83	33	18	31	5	32	34	370	296	325
		AT4G17570	Encodes a member of the GATA factor family of zinc finger transcription factors.	Csa12g047050	34	62	93	28	10	28	49	37	103	16	8	5	21	24	0	279	274	234
		AT4G17580	Bax inhibitor-1 family protein	Csa10g027790	341	262	310	96	95	89	147	250	285	230	139	158	292	268	213	243	255	191
		AT4G17580	Bax inhibitor-1 family protein	Csa11g031070	404	599	511	101	94	153	135	204	233	143	152	138	238	266	216	292	303	351
		AT4G17580	Bax inhibitor-1 family protein	Csa12g047040	220	232	238	53	55	63	68	93	113	120	94	69	130	187	154	158	199	259
		AT4G17590	NOL1/NOP2/sun family protein	Csa12g047030	590	613	592	108	151	149	167	207	323	287	276	285	407	399	343	401	392	335
		AT4G17600	Encodes Lil3:1 (light-harvesting-like) protein. Belongs to the Lhc super-gene family encodes the light-harvesting chlorophyll a/b-bi	Csa10g027780	552	434	519	57	80	86	108	96	196	120	167	152	206	265	302	231	250	296
		AT4G17600	Encodes Lil3:1 (light-harvesting-like) protein. Belongs to the Lhc super-gene family encodes the light-harvesting chlorophyll a/b-bi	Csa11g031060	482	218	216	32	38	38	26	26	38	95	86	75	155	161	145	216	150	211
		AT4G17610	tRNA/rRNA methyltransferase (SpoU) family protein	Csa10g027770	516	440	376	279	290	225	403	570	728	625	645	527	905	1252	1112	1019	864	1259
		AT4G17610	tRNA/rRNA methyltransferase (SpoU) family protein	Csa11g031050	228	190	141	74	63	67	238	291	325	368	304	268	488	633	401	596	512	907
		AT4G17610	tRNA/rRNA methyltransferase (SpoU) family protein	Csa12g047020	108	95	88	60	51	58	176	189	266	251	295	248	429	575	598	479	396	505
		AT4G17615	Member of AtCBL (Calcineurin B-like Calcium Sensor Proteins) family. Protein level is increased upon high salt%2C mannitol%2C and col	Csa10g027760	60	117	121	39	15	19	33	65	28	30	28	37	21	62	92	389	345	351
		AT4G17615	Member of AtCBL (Calcineurin B-like Calcium Sensor Proteins) family. Protein level is increased upon high salt%2C mannitol%2C and col	Csa11g031040	56	93	91	25	42	30	30	24	33	36	58	40	73	77	79	293	365	305
		AT4G17615	Member of AtCBL (Calcineurin B-like Calcium Sensor Proteins) family. Protein level is increased upon high salt%2C mannitol%2C and col	Csa12g047010	57	103	66	32	16	16	54	42	54	35	32	34	36	73	43	259	365	257
		AT4G17616	Pentatricopeptide repeat (PPR) superfamily protein	Csa10g027750	36	35	39	27	20	23	32	51	83	13	8	25	17	10	4	151	117	94
		AT4G17616	Pentatricopeptide repeat (PPR) superfamily protein	Csa11g031030	64	63	76	29	38	33	42	20	46	5	2	22	17	6	25	131	113	132
		AT4G17616	Pentatricopeptide repeat (PPR) superfamily protein	Csa12g047000	82	54	38	16	23	3	16	33	43	12	22	24	6	35	13	142	131	150
		AT4G17620	glycine-rich protein	Csa10g027740	277	259	292	127	97	115	239	248	378	561	574	466	803	810	804	763	549	723
		AT4G17620	glycine-rich protein	Csa11g031020	213	217	241	89	97	101	174	219	262	451	464	392	608	672	612	501	456	540
		AT4G17620	glycine-rich protein	Csa12g046990	341	355	367	131	180	144	309	331	462	474	511	453	617	761	592	711	511	751
		AT4G17640	Encodes casein kinase II beta (regulatory) subunit.	Csa10g027730	913	998	1306	351	275	289	445	546	583	324	387	483	532	687	686	1677	1971	2041
		AT4G17640	Encodes casein kinase II beta (regulatory) subunit.	Csa11g031010	983	1229	1215	373	360	322	462	464	552	195	246	238	279	409	418	1524	1556	1968
		AT4G17640	Encodes casein kinase II beta (regulatory) subunit.	Csa12g046980	791	1044	1011	476	368	475	531	561	617	412	407	448	392	639	646	1473	1885	1981
		AT4G17650	Polyketide cyclase / dehydrase and lipid transport protein	Csa10g027720	122	92	116	32	45	42	127	83	104	91	60	57	137	122	99	366	349	425
		AT4G17650	Polyketide cyclase / dehydrase and lipid transport protein	Csa11g031000	190	243	183	89	88	71	110	150	163	106	114	93	118	126	88	397	280	398
		AT4G17650	Polyketide cyclase / dehydrase and lipid transport protein	Csa12g046970	232	242	232	68	64	62	118	124	176	156	115	126	201	235	188	333	325	300
		AT4G17660	Protein kinase superfamily protein	Csa10g027710	12	9	4	1	0	2	19	20	3	5	1	1	4	0	0	14	23	3
		AT4G17660	Protein kinase superfamily protein	Csa11g030990	7	15	5	2	5	1	2	1	5	4	5	1	0	0	0	0	0	0
		AT4G17660	Protein kinase superfamily protein	Csa12g046950	0	2	0	0	0	0	0	1	2	0	0	0	0	0	0	0	0	0
		AT4G17670	senescence-associated family protein (DUF581)	Csa10g027700	90	92	143	37	37	42	68	76	64	24	14	12	5	21	5	896	860	966
		AT4G17670	senescence-associated family protein (DUF581)	Csa11g030980	64	79	124	21	31	35	66	28	11	4	0	1	0	0	4	838	1505	908
		AT4G17670	senescence-associated family protein (DUF581)	Csa12g046940	167	152	244	64	74	65	161	137	71	6	4	1	1	4	15	2825	3173	2440
		AT4G17680	SBP (S-ribonuclease binding protein) family protein	Csa10g027690	27	27	50	42	30	33	14	12	7	1	4	2	1	0	1	22	17	38
		AT4G17680	SBP (S-ribonuclease binding protein) family protein	Csa11g030970	148	60	67	84	145	115	76	30	6	1	0	6	6	0	0	36	46	38
		AT4G17680	SBP (S-ribonuclease binding protein) family protein	Csa12g046930	22	24	11	20	14	15	15	8	0	0	0	0	0	0	0	12	13	9
		AT4G17690	Peroxidase superfamily protein	Csa10g027680	0	0	0	0	0	0	0	0	0	0	0	0	0	0	0	0	0	0
		AT4G17690	Peroxidase superfamily protein	Csa11g030960	0	0	0	0	1	2	5	0	4	0	0	0	1	0	1	6	0	0
		AT4G17690	Peroxidase superfamily protein	Csa12g046920	0	0	0	0	0	0	0	0	0	0	0	0	0	0	0	0	0	0
		AT4G17695	Homeodomain-like superfamily protein	Csa10g027670	12	2	10	2	0	0	15	17	16	10	7	2	7	2	1	32	64	29
		AT4G17695	Homeodomain-like superfamily protein	Csa11g030950	0	5	1	2	3	9	11	33	31	0	5	11	11	11	14	27	44	10
		AT4G17695	Homeodomain-like superfamily protein	Csa12g046910	9	19	6	14	6	20	63	72	70	48	28	12	31	29	21	83	162	105
		AT4G17710	Encodes a homeobox-leucine zipper family protein belonging to the HD-ZIP IV family.	Csa10g027650	2	0	0	0	0	0	0	0	0	0	0	0	0	0	0	4	0	0
		AT4G17710	Encodes a homeobox-leucine zipper family protein belonging to the HD-ZIP IV family.	Csa11g030910	7	8	0	1	0	0	5	11	11	27	20	7	38	22	36	45	16	17
		AT4G17710	Encodes a homeobox-leucine zipper family protein belonging to the HD-ZIP IV family.	Csa12g044380	0	0	0	0	0	0	0	0	0	0	0	0	0	0	0	0	0	0
		AT4G17713	Encodes a defensin-like (DEFL) family protein.	Csa12g046880	0	0	0	0	0	0	0	0	0	0	0	0	0	0	0	0	0	0
		AT4G17718	Encodes a defensin-like (DEFL) family protein.	Csa10g027640	0	0	0	0	0	0	0	0	0	0	0	0	0	0	0	0	0	0
		AT4G17718	Encodes a defensin-like (DEFL) family protein.	Csa11g030900	4	1	1	0	0	0	0	0	0	0	0	0	0	0	0	0	0	0
		AT4G17720	RNA-binding (RRM/RBD/RNP motifs) family protein	Csa10g027630	289	427	465	155	104	92	241	285	208	277	233	138	304	252	285	1258	1198	1415
		AT4G17720	RNA-binding (RRM/RBD/RNP motifs) family protein	Csa11g030890	291	262	325	73	81	66	115	126	122	86	121	98	120	147	182	1064	1100	1262
		AT4G17720	RNA-binding (RRM/RBD/RNP motifs) family protein	Csa12g046870	204	380	322	200	215	202	469	399	414	418	332	268	483	564	437	1108	853	1147
		AT4G17730	member of SYP2 Gene Family	Csa10g027620	5	41	53	0	0	0	24	6	1	14	1	6	16	10	6	14	12	0
		AT4G17730	member of SYP2 Gene Family	Csa11g030880	0	0	1	0	2	0	1	6	2	19	0	12	3	1	2	6	2	1
		AT4G17730	member of SYP2 Gene Family	Csa12g046860	0	0	0	0	0	0	0	0	0	0	0	0	0	0	0	0	0	0
		AT4G17740	Peptidase S41 family protein	Csa10g027610	222	288	302	79	60	79	49	47	42	3	2	6	4	9	2	40	134	128
		AT4G17740	Peptidase S41 family protein	Csa11g030870	140	172	151	32	50	51	55	69	73	11	32	22	20	46	52	79	96	120
		AT4G17740	Peptidase S41 family protein	Csa12g046800	144	197	153	10	25	18	27	7	23	19	6	2	3	16	31	121	156	132
		AT4G17750	native protein is a trimer%2C interacts with HSP70%2C also with TBP%2C DNA interaction is modulated by phosphorylation and is heat-s	Csa10g027600	127	130	103	128	148	118	265	332	409	421	449	428	798	626	606	418	503	225
		AT4G17750	native protein is a trimer%2C interacts with HSP70%2C also with TBP%2C DNA interaction is modulated by phosphorylation and is heat-s	Csa11g030860	197	191	184	144	183	159	385	399	468	583	608	517	933	850	901	534	444	426
		AT4G17750	native protein is a trimer%2C interacts with HSP70%2C also with TBP%2C DNA interaction is modulated by phosphorylation and is heat-s	Csa12g046790	203	187	176	160	188	141	214	346	293	235	360	321	612	498	508	210	177	122
		AT4G17760	PCNA domain-containing protein	Csa10g027590	131	93	82	10	14	18	34	24	39	7	17	6	11	11	4	73	65	71
		AT4G17760	PCNA domain-containing protein	Csa11g030850	109	79	72	14	10	4	35	50	33	17	13	15	24	24	13	38	47	95
		AT4G17760	PCNA domain-containing protein	Csa12g046780	157	140	165	16	22	22	122	109	67	35	24	6	23	25	36	73	68	127
		AT4G17770	Encodes an enzyme putatively involved in trehalose biosynthesis. The protein has a trehalose synthase (TPS)-like domain that may or m	Csa10g027580	746	709	657	348	258	273	367	276	247	141	154	136	200	257	247	804	879	813
		AT4G17770	Encodes an enzyme putatively involved in trehalose biosynthesis. The protein has a trehalose synthase (TPS)-like domain that may or m	Csa11g030830	841	736	756	328	233	253	307	234	233	276	208	166	247	513	353	1002	938	1136
		AT4G17770	Encodes an enzyme putatively involved in trehalose biosynthesis. The protein has a trehalose synthase (TPS)-like domain that may or m	Csa12g046770	520	540	517	225	186	158	133	94	81	51	25	29	41	68	48	508	580	823
		AT4G17780	F-box and associated interaction domains-containing protein	Csa10g027570	0	2	0	0	0	0	0	0	0	0	0	0	0	0	0	0	0	0
		AT4G17780	F-box and associated interaction domains-containing protein	Csa11g030820	0	0	0	0	0	0	0	4	0	0	0	0	0	0	0	0	0	0
		AT4G17780	F-box and associated interaction domains-containing protein	Csa12g046760	2	0	0	1	1	1	0	0	5	0	0	0	0	1	0	1	8	11
		AT4G17785	Encodes a putative transcription factor (MYB39).	Csa10g027560	0	0	0	0	0	0	0	0	0	0	0	0	0	0	0	0	0	0
		AT4G17785	Encodes a putative transcription factor (MYB39).	Csa11g030810	0	0	0	0	0	0	0	0	0	0	0	0	0	0	0	0	0	0
		AT4G17785	Encodes a putative transcription factor (MYB39).	Csa12g046750	0	0	0	0	0	0	0	0	0	0	0	0	0	0	0	0	0	0
		AT4G17790	SNARE associated Golgi protein family	Csa10g027540	1669	1664	1710	690	1132	986	327	137	166	45	51	28	64	53	64	178	321	190
		AT4G17790	SNARE associated Golgi protein family	Csa11g030780	2813	2222	2255	472	531	578	137	65	88	19	45	26	45	23	21	248	334	320
		AT4G17790	SNARE associated Golgi protein family	Csa12g046730	5342	3857	3158	1255	1950	1907	507	225	160	65	32	9	86	68	42	343	406	324
		AT4G17800	Putative AT-hook DNA-binding family protein	Csa10g027530	2	7	16	1	1	5	0	0	0	0	1	0	0	0	0	0	0	2
		AT4G17800	Putative AT-hook DNA-binding family protein	Csa11g030770	4	4	5	0	0	0	0	0	0	0	0	0	0	1	0	6	1	7
		AT4G17800	Putative AT-hook DNA-binding family protein	Csa12g046720	14	3	1	0	0	0	0	0	1	0	0	0	0	0	0	0	0	0
		AT4G17810	C2H2 and C2HC zinc fingers superfamily protein	Csa10g027520	90	113	106	72	50	68	27	27	44	40	77	54	143	154	150	209	350	278
		AT4G17810	C2H2 and C2HC zinc fingers superfamily protein	Csa11g030760	108	135	64	47	31	52	50	44	43	50	97	92	111	131	126	217	276	289
		AT4G17810	C2H2 and C2HC zinc fingers superfamily protein	Csa12g046700	82	68	63	53	29	47	56	35	110	106	134	153	225	245	217	242	306	264
		AT4G17830	Peptidase M20/M25/M40 family protein	Csa10g027510	0	0	0	0	0	0	0	0	0	0	0	0	0	0	0	0	0	0
		AT4G17830	Peptidase M20/M25/M40 family protein	Csa11g030750	508	299	292	139	130	117	170	239	259	170	112	119	197	211	225	868	917	1059
		AT4G17830	Peptidase M20/M25/M40 family protein	Csa12g046690	599	288	284	139	133	153	160	212	211	144	147	139	205	191	193	1050	979	1330
		AT4G17840	CAAX protease self-immunity protein	Csa10g027490	1464	1333	1178	1397	1406	1503	2364	3124	2961	1849	1972	1739	3736	2648	2572	826	986	556
		AT4G17840	CAAX protease self-immunity protein	Csa11g030740	765	673	648	688	762	768	1254	1833	1706	921	975	881	1366	1183	1228	453	506	310
		AT4G17840	CAAX protease self-immunity protein	Csa12g046680	22	35	20	39	39	36	62	92	63	56	59	44	67	49	89	5	34	22
		AT4G17850	hypothetical protein	Csa11g030720	0	0	0	1	0	0	0	0	0	0	0	0	0	0	0	0	0	0
		AT4G17860	carboxyl-terminal proteinase-like protein, putative (DUF239)	Csa10g027470	0	0	0	0	0	0	0	0	0	0	0	0	0	0	0	0	0	0
		AT4G17860	carboxyl-terminal proteinase-like protein, putative (DUF239)	Csa11g030710	0	0	0	0	0	0	0	0	0	0	0	0	0	0	0	0	0	0
		AT4G17860	carboxyl-terminal proteinase-like protein, putative (DUF239)	Csa12g045670	0	0	0	0	0	0	0	0	0	0	0	0	0	0	0	0	0	0
		AT4G17870	Encodes a member of the PYR (pyrabactin resistance )/PYL(PYR1-like)/RCAR (regulatory components of ABA receptor) family proteins wit	Csa10g027460	616	801	844	233	217	211	1172	1972	2234	3425	3331	4007	3273	4294	4448	11206	10376	10824
		AT4G17870	Encodes a member of the PYR (pyrabactin resistance )/PYL(PYR1-like)/RCAR (regulatory components of ABA receptor) family proteins wit	Csa11g030700	1206	1596	1800	470	399	649	1676	2147	2834	2368	2355	2772	2131	3340	3606	15348	16393	15160
		AT4G17870	Encodes a member of the PYR (pyrabactin resistance )/PYL(PYR1-like)/RCAR (regulatory components of ABA receptor) family proteins wit	Csa12g045660	673	755	792	208	186	211	1178	1742	1669	1989	1858	2465	1480	2560	2387	13246	12513	11310
		AT4G17880	MYC4 is a JAZ-interacting transcription factor that act together with MYC2 and MYC3 to activate JA-responses.	Csa10g027420	114	56	93	9	7	17	9	13	46	106	89	85	63	113	46	151	144	224
		AT4G17880	MYC4 is a JAZ-interacting transcription factor that act together with MYC2 and MYC3 to activate JA-responses.	Csa11g030670	305	211	279	45	10	25	67	167	304	1845	1654	2435	1241	3446	2093	281	476	425
		AT4G17880	MYC4 is a JAZ-interacting transcription factor that act together with MYC2 and MYC3 to activate JA-responses.	Csa12g045650	118	59	93	11	5	1	9	8	15	68	56	61	53	68	111	221	198	313
		AT4G17890	A member of ARF GAP domain (AGD)%2C A thaliana has 15 members%2C grouped into four classes.	Csa10g027410	779	925	1135	266	248	221	204	205	217	31	32	25	23	53	42	1149	1525	1420
		AT4G17895	Encodes a ubiquitin-specific protease.	Csa10g027400	1152	1103	1001	627	548	606	743	826	1066	868	928	765	1193	1167	1033	950	754	853
		AT4G17895	Encodes a ubiquitin-specific protease.	Csa11g030660	704	826	898	276	269	255	248	303	456	86	141	112	154	232	249	269	177	156
		AT4G17895	Encodes a ubiquitin-specific protease.	Csa12g045640	501	533	448	237	182	193	302	358	362	476	400	444	564	795	711	547	446	454
		AT4G17900	PLATZ transcription factor family protein	Csa10g027390	69	54	83	36	49	52	62	42	51	43	15	24	55	39	52	36	67	65
		AT4G17900	PLATZ transcription factor family protein	Csa11g030650	74	60	43	48	45	56	67	95	67	54	60	34	54	99	89	104	85	76
		AT4G17900	PLATZ transcription factor family protein	Csa12g045630	44	32	66	26	34	52	29	38	25	35	25	32	22	43	44	55	63	34
		AT4G17905	Putative RING-H2 finger protein ATL4H.	Csa10g027380	7	12	2	1	2	4	0	0	2	0	0	0	0	0	0	13	1	5
		AT4G17905	Putative RING-H2 finger protein ATL4H.	Csa11g030640	12	14	6	6	2	8	16	8	18	0	4	0	0	4	4	17	10	4
		AT4G17905	Putative RING-H2 finger protein ATL4H.	Csa12g045620	13	1	10	7	9	1	4	3	0	0	0	1	0	0	0	6	4	1
		AT4G17910	transferases, transferring acyl groups	Csa10g027370	94	161	195	55	26	43	80	80	100	19	13	15	32	21	27	285	344	399
		AT4G17910	transferases, transferring acyl groups	Csa11g030630	95	144	163	50	42	76	135	117	108	50	26	41	42	78	66	206	269	279
		AT4G17910	transferases, transferring acyl groups	Csa12g045610	101	159	126	89	39	34	72	80	82	25	34	20	34	81	29	165	172	208
		AT4G17920	RING/U-box superfamily protein	Csa10g027310	171	145	231	76	115	146	6	0	0	0	0	0	0	0	0	0	9	0
		AT4G17920	RING/U-box superfamily protein	Csa11g030610	88	106	133	14	3	19	0	0	0	0	0	0	0	0	0	0	0	0
		AT4G17940	Tetratricopeptide repeat (TPR)-like superfamily protein	Csa10g027300	3932	8183	7358	1747	1860	2832	556	474	261	90	91	109	80	162	141	1239	2204	1834
		AT4G17940	Tetratricopeptide repeat (TPR)-like superfamily protein	Csa11g030600	887	1963	1682	596	364	720	242	151	117	35	32	22	32	40	42	543	1378	871
		AT4G17950	AT hook motif DNA-binding family protein	Csa10g027290	1663	1195	1414	810	770	834	1123	1139	1352	1567	1378	1206	2306	1682	2082	2348	2787	2605
		AT4G17950	AT hook motif DNA-binding family protein	Csa11g030590	1424	965	1165	634	527	583	1338	1379	1809	2270	1798	1460	2115	2190	2501	3495	3545	3159
		AT4G17960	phospholipid hydroperoxide glutathione peroxidase	Csa10g027280	141	196	165	34	34	25	99	93	75	48	35	57	66	96	79	319	239	324
		AT4G17960	phospholipid hydroperoxide glutathione peroxidase	Csa11g030580	37	73	68	20	15	6	27	49	31	2	8	7	4	3	19	78	60	99
		AT4G17970	Anion transporter involved in stomatal closure. Gene has 3 splicing variants.	Csa10g027270	0	0	0	0	0	0	1	1	0	0	0	0	0	0	0	0	0	0
		AT4G17970	Anion transporter involved in stomatal closure. Gene has 3 splicing variants.	Csa11g030570	0	0	0	1	0	0	6	0	1	0	0	0	0	0	0	0	10	0
		AT4G17970	Anion transporter involved in stomatal closure. Gene has 3 splicing variants.	Csa12g045560	0	0	1	1	0	0	2	0	0	0	0	0	0	0	0	5	1	1
		AT4G17980	Encodes ANAC071%2C a transcription factor involved in cell proliferation in incised inflorescence stems.	Csa10g027250	0	0	0	0	0	0	0	0	0	0	0	0	0	0	0	0	0	0
		AT4G17980	Encodes ANAC071%2C a transcription factor involved in cell proliferation in incised inflorescence stems.	Csa11g030550	0	0	0	0	0	0	0	0	0	0	0	0	0	0	0	0	0	0
		AT4G17980	Encodes ANAC071%2C a transcription factor involved in cell proliferation in incised inflorescence stems.	Csa12g045480	0	0	0	0	0	1	0	0	0	0	0	0	0	1	0	0	0	0
		AT4G17990	hypothetical protein	Csa10g027220	0	0	0	0	0	0	0	0	0	0	0	0	0	0	0	0	0	0
		AT4G18010	Encodes an inositol polyphosphate 5-phosphatase that appears to have Type I activity. It can dephosphorylate IP3(inositol(1%2C4%2C5)P	Csa10g027210	0	0	0	2	0	1	1	0	4	0	0	0	1	0	4	4	1	0
		AT4G18010	Encodes an inositol polyphosphate 5-phosphatase that appears to have Type I activity. It can dephosphorylate IP3(inositol(1%2C4%2C5)P	Csa11g030540	1	1	0	0	1	0	0	1	0	0	1	2	0	4	0	34	1	0
		AT4G18010	Encodes an inositol polyphosphate 5-phosphatase that appears to have Type I activity. It can dephosphorylate IP3(inositol(1%2C4%2C5)P	Csa12g044360	3	3	0	13	15	14	61	66	100	29	60	24	72	50	31	52	43	20
		AT4G18020	Encodes pseudo-response regulator 2 (APRR2) that interacts with a calcium sensor (CML9).	Csa10g027190	1175	1134	1126	445	401	484	204	154	99	2	5	2	8	12	14	527	445	471
		AT4G18020	Encodes pseudo-response regulator 2 (APRR2) that interacts with a calcium sensor (CML9).	Csa11g030530	2421	2233	2331	784	767	929	431	348	241	30	49	21	39	44	34	1465	1222	1269
		AT4G18020	Encodes pseudo-response regulator 2 (APRR2) that interacts with a calcium sensor (CML9).	Csa12g044340	1918	2082	1868	816	702	753	401	340	231	41	39	10	48	46	41	1015	777	1016
		AT4G18030	S-adenosyl-L-methionine-dependent methyltransferases superfamily protein	Csa10g027170	440	396	400	162	212	231	300	384	447	259	212	207	291	355	270	2476	3128	2886
		AT4G18030	S-adenosyl-L-methionine-dependent methyltransferases superfamily protein	Csa11g030520	796	780	651	328	317	310	407	584	666	258	320	177	458	421	392	3609	5137	4029
		AT4G18030	S-adenosyl-L-methionine-dependent methyltransferases superfamily protein	Csa12g044330	349	361	240	109	92	139	251	272	334	198	179	180	169	284	267	1940	2448	2114
		AT4G18040	eIF4E protein. The cum1 mutation affects the local spreading of CMV within the inoculated leaf%2C delaying accumulation of cucumber	Csa10g027160	1379	1360	1266	357	300	381	663	922	1061	1965	1772	1643	2584	2774	3296	2949	2819	2983
		AT4G18040	eIF4E protein. The cum1 mutation affects the local spreading of CMV within the inoculated leaf%2C delaying accumulation of cucumber	Csa11g030510	1164	1205	1402	343	303	263	592	771	1270	2112	2149	3076	2418	2732	3200	2541	2723	2753
		AT4G18040	eIF4E protein. The cum1 mutation affects the local spreading of CMV within the inoculated leaf%2C delaying accumulation of cucumber	Csa12g044320	1254	1177	1217	405	293	395	805	1000	1421	2570	2344	2750	2353	2263	3291	2872	2741	2987
		AT4G18050	P-glycoprotein 9	Csa10g027150	0	0	1	0	0	0	0	0	0	0	0	1	0	0	0	0	1	3
		AT4G18050	P-glycoprotein 9	Csa11g030500	1	1	1	10	1	2	6	11	5	6	0	0	0	1	4	37	33	35
		AT4G18050	P-glycoprotein 9	Csa12g044310	11	5	13	6	5	3	15	10	30	8	4	13	3	18	9	26	142	102
		AT4G18060	SH3 domain-containing protein	Csa10g027140	620	549	577	154	119	148	135	170	175	136	92	103	135	140	143	725	836	800
		AT4G18060	SH3 domain-containing protein	Csa11g030490	331	352	357	133	108	128	146	146	141	50	68	44	39	77	92	760	725	849
		AT4G18060	SH3 domain-containing protein	Csa12g044300	367	497	549	172	89	141	211	193	179	149	99	78	166	149	103	891	871	965
		AT4G18070	suppressor	Csa10g027130	119	139	133	43	34	40	179	240	203	264	166	143	369	191	243	862	1112	1015
		AT4G18070	suppressor	Csa11g030480	346	339	386	54	21	36	138	241	257	290	212	167	298	257	265	3020	3556	3525
		AT4G18070	suppressor	Csa12g044290	164	200	206	53	49	51	232	216	248	172	140	99	198	153	130	1027	1296	1365
		AT4G18080	transmembrane protein	Csa10g027120	4	0	0	0	0	0	0	1	0	0	0	0	0	0	0	0	0	0
		AT4G18080	transmembrane protein	Csa11g030470	0	0	6	1	2	0	0	0	1	0	0	0	0	0	0	6	1	0
		AT4G18080	transmembrane protein	Csa12g044280	0	0	1	0	0	2	1	1	5	2	1	2	4	0	0	1	0	0
		AT4G18090	hypothetical protein	Csa10g027110	0	1	0	0	0	0	0	0	0	0	0	0	0	0	0	0	0	4
		AT4G18100	Ribosomal protein L32e	Csa10g027100	6143	8656	8681	949	1000	1056	2270	2706	3431	3980	4112	4532	5639	6278	7439	6424	6156	6901
		AT4G18100	Ribosomal protein L32e	Csa11g030460	9684	13903	12838	2532	2516	2680	5314	7244	7768	11004	10817	11793	14160	17830	18759	15762	13133	13639
		AT4G18100	Ribosomal protein L32e	Csa12g044270	8004	10124	10898	1501	1573	2033	3682	4667	5025	7743	6523	8368	8812	10679	11698	9035	7888	8260
		AT4G18120	A member of mei2-like gene family%2C predominantly plant-based family of genes encoding RNA binding proteins with characteristic pres	Csa10g027090	53	13	30	40	29	21	144	125	188	20	40	10	66	56	61	195	233	232
		AT4G18120	A member of mei2-like gene family%2C predominantly plant-based family of genes encoding RNA binding proteins with characteristic pres	Csa11g030450	107	141	173	99	74	64	344	328	427	112	148	105	155	192	191	489	534	403
		AT4G18120	A member of mei2-like gene family%2C predominantly plant-based family of genes encoding RNA binding proteins with characteristic pres	Csa12g044260	241	299	323	212	201	204	536	690	826	245	266	214	320	468	527	508	593	489
		AT4G18130	member of Histidine Kinase	Csa10g027080	188	339	412	206	169	190	478	589	832	878	859	824	1287	1418	1421	833	730	694
		AT4G18130	member of Histidine Kinase	Csa11g030440	61	37	37	32	21	19	29	72	80	104	97	82	185	191	158	89	55	41
		AT4G18130	member of Histidine Kinase	Csa12g044250	121	112	134	93	73	53	121	147	191	389	272	392	528	708	594	298	250	311
		AT4G18150	Serine/Threonine-kinase, putative (DUF1296)	Csa10g027070	6023	3929	3745	1465	1679	1503	2775	3234	3502	4551	3491	2865	6935	6498	7384	9923	9213	10350
		AT4G18150	Serine/Threonine-kinase, putative (DUF1296)	Csa11g030420	5811	3976	3572	1579	1532	1484	2713	3417	3718	5034	3963	3330	7259	6697	7300	10756	9473	11333
		AT4G18150	Serine/Threonine-kinase, putative (DUF1296)	Csa12g044230	2829	1943	1706	974	941	865	1844	2154	2415	3719	3136	2901	6055	5220	5967	7331	5978	6561
		AT4G18160	Encodes AtTPK3 (KCO6)%2C a member of the Arabidopsis thaliana K+ channel family of AtTPK/KCO proteins.AtTPK3 is targeted to the vacuo	Csa10g027060	145	103	109	54	84	59	289	278	322	597	447	344	794	596	850	388	321	383
		AT4G18160	Encodes AtTPK3 (KCO6)%2C a member of the Arabidopsis thaliana K+ channel family of AtTPK/KCO proteins.AtTPK3 is targeted to the vacuo	Csa11g030410	229	90	93	74	86	110	311	294	395	384	331	241	534	384	436	307	331	275
		AT4G18160	Encodes AtTPK3 (KCO6)%2C a member of the Arabidopsis thaliana K+ channel family of AtTPK/KCO proteins.AtTPK3 is targeted to the vacuo	Csa12g044220	260	137	191	108	144	161	654	610	670	891	677	520	1261	855	1091	671	736	656
		AT4G18170	member of WRKY Transcription Factor%3B Group II-c. Involved in the activation of salicylic acid biosynthesis genes ICS1 and PBS3.	Csa10g027050	1	1	5	0	5	0	0	0	4	10	0	7	2	4	3	1	6	1
		AT4G18170	member of WRKY Transcription Factor%3B Group II-c. Involved in the activation of salicylic acid biosynthesis genes ICS1 and PBS3.	Csa11g030400	33	8	7	2	6	5	13	4	1	11	1	6	18	1	2	5	10	5
		AT4G18170	member of WRKY Transcription Factor%3B Group II-c. Involved in the activation of salicylic acid biosynthesis genes ICS1 and PBS3.	Csa12g044210	57	19	3	1	5	27	17	8	2	22	0	0	18	9	0	24	34	1
		AT4G18180	Pectin lyase-like superfamily protein	Csa10g027040	1	0	0	0	0	0	0	0	0	0	0	0	0	0	0	0	0	0
		AT4G18180	Pectin lyase-like superfamily protein	Csa11g030380	0	0	0	0	0	0	0	0	0	0	0	0	0	0	0	0	0	0
		AT4G18180	Pectin lyase-like superfamily protein	Csa12g044200	53	28	70	0	0	1	0	0	0	0	0	0	0	0	0	0	0	0
		AT4G18190	Member of a family of proteins related to PUP1%2C a purine transporter. May be involved in the transport of purine and purine derivat	Csa10g027030	0	0	0	0	0	0	0	0	0	0	0	0	0	0	0	0	0	0
		AT4G18190	Member of a family of proteins related to PUP1%2C a purine transporter. May be involved in the transport of purine and purine derivat	Csa11g030370	0	0	0	0	0	0	0	0	0	0	0	0	0	0	0	0	0	0
		AT4G18195	Member of a family of proteins related to PUP1%2C a purine transporter. May be involved in the transport of purine and purine derivat	Csa06g046790	4	1	0	35	28	29	97	121	84	27	25	8	12	20	2	36	22	86
		AT4G18195	Member of a family of proteins related to PUP1%2C a purine transporter. May be involved in the transport of purine and purine derivat	Csa10g027010	0	0	0	0	0	0	0	0	0	0	0	0	0	0	0	0	0	0
		AT4G18195	Member of a family of proteins related to PUP1%2C a purine transporter. May be involved in the transport of purine and purine derivat	Csa11g030360	0	0	1	1	4	0	2	0	1	1	1	1	10	9	5	1	4	10
		AT4G18197	Member of a family of proteins related to PUP1%2C a purine transporter. May be involved in the transport of purine and purine derivat	Csa06g046780	0	0	0	18	26	2	63	87	35	2	8	11	13	10	9	15	52	40
		AT4G18197	Member of a family of proteins related to PUP1%2C a purine transporter. May be involved in the transport of purine and purine derivat	Csa11g030350	0	0	0	6	1	1	4	5	3	1	1	0	4	5	9	0	0	0
		AT4G18210	Member of a family of proteins related to PUP1%2C a purine transporter. May be involved in the transport of purine and purine derivat	Csa06g046770	12	1	5	15	4	8	225	234	295	386	396	348	697	404	625	54	190	33
		AT4G18210	Member of a family of proteins related to PUP1%2C a purine transporter. May be involved in the transport of purine and purine derivat	Csa10g027000	12	15	26	28	19	25	292	341	351	469	572	364	1015	494	816	88	315	52
		AT4G18210	Member of a family of proteins related to PUP1%2C a purine transporter. May be involved in the transport of purine and purine derivat	Csa11g030340	1	12	5	28	16	25	317	408	478	593	642	518	1627	795	926	55	212	12
		AT4G18220	Drug/metabolite transporter superfamily protein	Csa06g046760	9	20	11	660	761	903	4751	6873	7482	1362	1907	1483	3246	1941	2390	126	159	12
		AT4G18220	Drug/metabolite transporter superfamily protein	Csa10g026990	20	39	12	84	58	49	818	1464	1840	335	468	275	732	409	467	75	83	68
		AT4G18220	Drug/metabolite transporter superfamily protein	Csa11g030330	0	0	1	67	78	82	850	1528	2095	188	235	94	249	190	256	64	66	22
		AT4G18230	UDP-N-acetylglucosamine transferase subunit ALG14-like protein	Csa06g046750	54	106	82	28	12	22	43	71	83	31	25	25	70	59	87	95	78	104
		AT4G18230	UDP-N-acetylglucosamine transferase subunit ALG14-like protein	Csa10g026980	66	162	153	52	63	77	63	93	100	25	31	44	46	88	85	114	51	122
		AT4G18230	UDP-N-acetylglucosamine transferase subunit ALG14-like protein	Csa11g030320	163	183	203	78	74	81	125	114	126	27	56	27	42	65	78	190	89	176
		AT4G18240	starch synthase 4	Csa06g046740	188	254	298	142	89	72	341	359	411	76	96	88	174	252	145	845	655	976
		AT4G18240	starch synthase 4	Csa10g026970	335	413	286	160	163	170	299	431	566	96	90	111	160	258	232	922	703	1235
		AT4G18240	starch synthase 4	Csa11g030310	58	142	180	99	93	73	206	179	193	54	108	76	120	108	143	416	332	529
		AT4G18250	receptor Serine/Threonine kinase-like protein	Csa06g046730	0	0	0	1	1	0	1	8	7	0	0	0	0	0	0	0	0	0
		AT4G18250	receptor Serine/Threonine kinase-like protein	Csa10g026960	0	0	0	0	0	0	0	0	0	0	0	0	0	0	0	0	0	0
		AT4G18250	receptor Serine/Threonine kinase-like protein	Csa11g030290	0	0	0	0	0	0	0	0	0	0	0	0	0	0	0	0	5	0
		AT4G18260	Cytochrome b561/ferric reductase transmembrane protein family	Csa06g046660	124	146	132	87	90	71	118	87	131	105	74	88	101	82	122	236	197	222
		AT4G18260	Cytochrome b561/ferric reductase transmembrane protein family	Csa10g026940	67	96	106	44	12	36	51	44	50	48	50	30	35	61	52	200	147	191
		AT4G18260	Cytochrome b561/ferric reductase transmembrane protein family	Csa11g030230	8	10	7	10	1	3	0	2	1	0	0	1	0	0	0	0	0	6
		AT4G18270	Encodes protein similar to similar to bacterial translocase I (mra Y). Expressed during flower bud development.	Csa06g046650	91	114	124	38	29	55	40	54	96	41	53	49	99	78	61	138	181	130
		AT4G18270	Encodes protein similar to similar to bacterial translocase I (mra Y). Expressed during flower bud development.	Csa10g026920	113	75	74	43	14	28	36	22	11	17	0	5	1	14	10	151	115	184
		AT4G18270	Encodes protein similar to similar to bacterial translocase I (mra Y). Expressed during flower bud development.	Csa11g030220	50	57	48	10	17	5	19	10	16	43	24	23	38	42	26	111	89	133
		AT4G18290	Encodes KAT2%2C a member of the Shaker family potassium ion (K+) channel. Critical to stomatal opening induced by blue light. Critic	Csa06g046620	53	49	39	55	30	49	144	175	260	11	8	14	5	15	23	95	148	123
		AT4G18290	Encodes KAT2%2C a member of the Shaker family potassium ion (K+) channel. Critical to stomatal opening induced by blue light. Critic	Csa10g026890	0	0	0	0	0	0	0	0	0	0	0	0	0	0	0	0	1	1
		AT4G18290	Encodes KAT2%2C a member of the Shaker family potassium ion (K+) channel. Critical to stomatal opening induced by blue light. Critic	Csa11g030180	0	0	0	0	0	0	0	0	0	0	0	0	0	0	0	0	0	0
		AT4G18300	Trimeric LpxA-like enzyme	Csa06g046610	8	4	4	0	3	1	5	1	0	1	8	0	12	0	4	3	8	3
		AT4G18300	Trimeric LpxA-like enzyme	Csa10g026880	40	16	6	3	4	10	14	27	26	17	9	12	15	23	1	49	52	63
		AT4G18300	Trimeric LpxA-like enzyme	Csa11g030170	205	236	187	74	73	87	141	152	204	279	311	306	488	481	435	674	560	632
		AT4G18310	hypothetical protein	Csa06g046600	1	2	0	0	0	0	0	0	0	0	0	0	0	0	0	0	0	0
		AT4G18310	hypothetical protein	Csa11g030160	0	1	0	0	0	0	0	0	1	0	0	0	0	1	0	0	0	0
		AT4G18340	Glycosyl hydrolase superfamily protein	Csa06g046590	0	0	0	0	0	0	0	0	1	0	0	0	0	5	0	5	0	4
		AT4G18340	Glycosyl hydrolase superfamily protein	Csa10g026870	0	0	0	0	0	0	2	0	0	0	0	0	0	0	0	1	7	4
		AT4G18340	Glycosyl hydrolase superfamily protein	Csa11g030130	0	0	0	0	0	0	0	0	0	0	0	0	0	0	0	4	8	9
		AT4G18350	Encodes 9-%3Ci%3Ecis%3C/i%3E-epoxycarotenoid dioxygenase%2C a key enzyme in the biosynthesis of abscisic acid. The expression of this	Csa06g046570	76	41	48	572	988	782	498	639	927	305	291	188	459	408	508	55	54	26
		AT4G18350	Encodes 9-%3Ci%3Ecis%3C/i%3E-epoxycarotenoid dioxygenase%2C a key enzyme in the biosynthesis of abscisic acid. The expression of this	Csa10g026860	15	13	7	9	11	16	65	121	150	36	50	38	56	44	27	52	59	44
		AT4G18350	Encodes 9-%3Ci%3Ecis%3C/i%3E-epoxycarotenoid dioxygenase%2C a key enzyme in the biosynthesis of abscisic acid. The expression of this	Csa11g030120	7	12	9	10	15	13	81	137	169	49	90	75	60	98	102	81	136	48
		AT4G18360	Encodes a glycolate oxidase that modulates reactive oxygen species-mediated signal transduction during nonhost resistance.	Csa06g046560	297	417	607	152	128	155	591	662	925	381	367	304	729	600	556	1917	1922	2230
		AT4G18360	Encodes a glycolate oxidase that modulates reactive oxygen species-mediated signal transduction during nonhost resistance.	Csa10g026850	552	772	974	307	298	302	288	407	317	172	116	111	141	161	113	1091	785	1268
		AT4G18360	Encodes a glycolate oxidase that modulates reactive oxygen species-mediated signal transduction during nonhost resistance.	Csa11g030110	1164	1254	1277	452	590	517	676	927	1203	307	360	290	542	369	419	1120	1268	1399
		AT4G18370	Encodes DEG5. Forms a hexamer with DEG8 in the thylakoid lumen. Involved in the cleavage of photodamaged D2 protein of photosystem	Csa06g046550	200	209	316	32	44	45	35	53	69	38	64	44	91	73	105	128	122	103
		AT4G18370	Encodes DEG5. Forms a hexamer with DEG8 in the thylakoid lumen. Involved in the cleavage of photodamaged D2 protein of photosystem	Csa10g026840	227	316	402	34	25	31	10	19	17	26	33	52	19	56	38	36	49	55
		AT4G18370	Encodes DEG5. Forms a hexamer with DEG8 in the thylakoid lumen. Involved in the cleavage of photodamaged D2 protein of photosystem	Csa11g030100	289	379	449	58	42	54	28	52	28	64	42	78	101	102	130	86	68	113
		AT4G18372	Small nuclear ribonucleoprotein family protein	Csa06g046540	145	113	186	40	44	42	79	68	96	38	51	19	36	26	45	211	132	145
		AT4G18372	Small nuclear ribonucleoprotein family protein	Csa10g026830	150	143	162	33	45	60	49	69	66	7	10	11	9	11	22	161	119	148
		AT4G18372	Small nuclear ribonucleoprotein family protein	Csa11g030090	149	148	173	58	35	77	68	76	73	31	27	28	13	35	10	144	196	199
		AT4G18375	RNA-binding KH domain-containing protein	Csa06g046530	62	38	29	23	12	41	38	54	83	0	0	1	6	0	0	77	41	57
		AT4G18375	RNA-binding KH domain-containing protein	Csa10g026820	74	139	119	38	35	43	42	82	52	1	2	1	11	9	17	92	96	136
		AT4G18375	RNA-binding KH domain-containing protein	Csa11g030080	18	63	44	11	19	30	12	27	27	0	0	0	3	2	1	101	58	97
		AT4G18380	F-box family protein	Csa06g046520	419	297	278	113	74	110	149	182	183	205	83	158	167	208	337	987	1311	994
		AT4G18380	F-box family protein	Csa10g026810	202	105	115	34	23	18	68	111	71	70	34	35	35	98	68	1011	1005	906
		AT4G18380	F-box family protein	Csa11g030070	222	137	132	49	48	36	114	134	146	217	115	136	210	272	243	1331	1274	886
		AT4G18390	TEOSINTE BRANCHED 1, cycloidea and PCF transcription factor 2	Csa06g046490	271	210	193	116	69	86	330	286	528	21	40	42	66	21	97	413	540	542
		AT4G18390	TEOSINTE BRANCHED 1, cycloidea and PCF transcription factor 2	Csa10g026800	821	631	596	96	59	108	257	234	410	52	114	98	139	137	277	871	793	704
		AT4G18390	TEOSINTE BRANCHED 1, cycloidea and PCF transcription factor 2	Csa11g030060	1097	480	412	126	100	118	227	162	310	32	48	40	89	61	74	763	691	797
		AT4G18395	hypothetical protein	Csa06g046460	0	0	0	0	0	0	0	0	0	0	0	0	0	0	0	0	0	0
		AT4G18395	hypothetical protein	Csa10g026790	0	0	0	0	0	0	0	0	2	1	0	0	1	1	4	2	0	0
		AT4G18395	hypothetical protein	Csa11g030040	0	0	0	1	0	0	0	1	0	1	2	0	0	0	1	0	0	0
		AT4G18400	hypothetical protein	Csa06g046450	163	165	253	86	80	90	145	188	182	189	160	145	219	136	173	173	160	123
		AT4G18400	hypothetical protein	Csa10g026780	24	34	23	9	17	24	31	70	30	37	35	72	35	49	36	32	40	11
		AT4G18400	hypothetical protein	Csa11g030030	159	109	150	75	81	59	81	131	127	100	63	67	163	93	119	166	164	155
		AT4G18425	transmembrane protein, putative (DUF679)	Csa06g046400	0	1	8	1	1	4	0	0	7	0	0	0	0	0	0	0	0	4
		AT4G18425	transmembrane protein, putative (DUF679)	Csa10g026760	1	4	6	0	4	2	1	4	7	0	0	1	0	0	0	0	0	0
		AT4G18425	transmembrane protein, putative (DUF679)	Csa11g030010	1	7	1	0	0	1	1	0	2	0	0	0	0	0	0	0	0	0
		AT4G18430	RAB GTPase homolog A1E	Csa00518s040	0	0	0	0	0	0	1	0	0	0	0	0	0	0	0	0	0	0
		AT4G18430	RAB GTPase homolog A1E	Csa10g026750	0	0	0	0	0	0	0	0	0	0	0	0	0	0	0	0	0	0
		AT4G18430	RAB GTPase homolog A1E	Csa11g030000	0	0	0	0	0	0	0	0	0	0	0	0	0	0	0	0	0	0
		AT4G18440	L-Aspartase-like family protein	Csa00518s050	315	325	393	84	43	75	130	183	225	132	117	116	269	237	299	1023	861	997
		AT4G18440	L-Aspartase-like family protein	Csa10g026740	221	233	255	68	40	31	138	141	225	95	135	126	162	257	151	841	628	888
		AT4G18440	L-Aspartase-like family protein	Csa11g029990	11	26	16	5	4	3	6	23	32	9	7	21	13	30	9	47	68	92
		AT4G18450	encodes a member of the ERF (ethylene response factor) subfamily B-3 of ERF/AP2 transcription factor family. The protein contains one	Csa11g029980	321	229	224	37	33	41	141	149	217	35	88	73	152	140	129	658	513	802
		AT4G18460	D-Tyr-tRNA(Tyr) deacylase family protein	Csa00518s070	53	75	93	6	1	4	1	7	14	0	2	0	0	6	0	169	124	185
		AT4G18460	D-Tyr-tRNA(Tyr) deacylase family protein	Csa10g026720	59	66	51	10	2	8	2	14	8	1	11	1	1	3	10	108	127	150
		AT4G18460	D-Tyr-tRNA(Tyr) deacylase family protein	Csa11g029960	78	93	137	20	17	5	17	22	15	14	16	21	15	27	20	151	207	203
		AT4G18465	RNA helicase family protein	Csa00518s080	223	245	243	87	74	74	118	195	250	281	220	218	471	462	400	500	565	496
		AT4G18465	RNA helicase family protein	Csa10g026710	293	337	330	87	100	72	193	276	317	334	370	405	647	734	663	631	525	725
		AT4G18465	RNA helicase family protein	Csa11g029950	221	239	279	109	65	109	217	357	487	862	796	840	1436	1508	1509	898	759	740
		AT4G18470	Negative regulator of systemic acquired resistance (SAR)%2C repressor of pathogenesis-related PR gene expression which is removed by	Csa00518s060	48	72	83	8	8	10	23	23	16	1	11	0	16	4	6	48	53	52
		AT4G18470	Negative regulator of systemic acquired resistance (SAR)%2C repressor of pathogenesis-related PR gene expression which is removed by	Csa10g026730	62	87	76	7	3	5	17	13	7	0	0	1	0	0	4	8	1	12
		AT4G18470	Negative regulator of systemic acquired resistance (SAR)%2C repressor of pathogenesis-related PR gene expression which is removed by	Csa11g029970	74	69	81	4	3	5	17	20	24	3	13	7	2	7	0	83	36	65
		AT4G18480	Encodes the CHLI subunit of magnesium chelatase which is required for chlorophyll biosynthesis. All four cysteine residues of the pro	Csa00518s090	1288	1727	1942	82	67	109	68	67	130	41	82	59	110	173	126	583	466	631
		AT4G18480	Encodes the CHLI subunit of magnesium chelatase which is required for chlorophyll biosynthesis. All four cysteine residues of the pro	Csa10g026700	982	1631	1400	44	50	62	13	25	35	70	105	89	121	154	125	434	353	702
		AT4G18480	Encodes the CHLI subunit of magnesium chelatase which is required for chlorophyll biosynthesis. All four cysteine residues of the pro	Csa11g029940	475	771	618	29	30	37	14	9	49	37	31	83	57	91	82	217	174	263
		AT4G18490	hypothetical protein	Csa00518s100	100	171	168	0	4	14	3	6	30	6	6	3	4	14	11	39	61	76
		AT4G18490	hypothetical protein	Csa10g026690	163	166	205	15	11	25	97	91	150	139	167	108	288	277	228	190	245	211
		AT4G18490	hypothetical protein	Csa11g029930	148	248	230	54	103	104	302	390	481	262	273	207	397	381	402	452	330	564
		AT4G18501	hypothetical protein	Csa00518s110	31	24	42	0	0	1	0	3	1	0	0	0	0	0	0	92	39	91
		AT4G18501	hypothetical protein	Csa10g026680	74	30	52	3	1	1	13	18	24	1	2	0	7	2	1	116	60	120
		AT4G18501	hypothetical protein	Csa11g029920	25	3	1	0	0	0	0	1	0	0	0	0	0	0	0	56	25	44
		AT4G18510	CLE2%2C putative ligand%2C member of large gene family homologous to Clavata3	Csa10g026670	0	0	0	0	0	0	0	0	0	0	0	0	0	0	0	0	0	0
		AT4G18510	CLE2%2C putative ligand%2C member of large gene family homologous to Clavata3	Csa11g029910	0	0	0	0	0	0	0	0	0	0	0	0	0	0	0	0	0	0
		AT4G18520	Pentatricopeptide repeat (PPR) superfamily protein	Csa00518s120	18	63	25	18	15	9	56	58	130	38	65	74	146	108	99	88	79	135
		AT4G18520	Pentatricopeptide repeat (PPR) superfamily protein	Csa10g026660	22	39	56	28	24	30	115	146	164	29	90	74	97	78	94	164	84	103
		AT4G18520	Pentatricopeptide repeat (PPR) superfamily protein	Csa11g029900	14	75	96	59	58	34	127	102	142	52	65	43	89	109	56	141	113	194
		AT4G18530	lysine ketoglutarate reductase trans-splicing-like protein, putative (DUF707)	Csa00518s130	45	66	88	138	149	149	148	129	122	52	80	56	114	116	105	122	237	124
		AT4G18530	lysine ketoglutarate reductase trans-splicing-like protein, putative (DUF707)	Csa10g026650	57	50	55	181	193	215	136	118	138	11	38	20	25	34	54	75	113	64
		AT4G18530	lysine ketoglutarate reductase trans-splicing-like protein, putative (DUF707)	Csa11g029890	28	75	69	365	360	412	339	203	233	42	20	20	31	46	23	56	57	64
		AT4G18540	transmembrane protein	Csa00518s140	0	0	0	0	0	0	0	0	0	0	0	0	0	0	0	0	0	0
		AT4G18540	transmembrane protein	Csa10g026640	0	1	0	0	0	0	0	0	0	0	0	0	0	0	6	0	0	0
		AT4G18540	transmembrane protein	Csa11g029880	0	0	1	0	0	0	0	0	0	1	0	0	0	0	0	0	0	0
		AT4G18550	DSEL is cytosolic acylhydrolase that shows prefential lipase activity against the sn-1 position of several classes of lipids%2C inclu	Csa00518s150	0	2	0	0	0	1	4	1	2	0	0	0	0	0	0	5	1	5
		AT4G18550	DSEL is cytosolic acylhydrolase that shows prefential lipase activity against the sn-1 position of several classes of lipids%2C inclu	Csa10g026630	4	2	0	1	3	0	0	1	0	0	0	0	0	0	0	0	0	0
		AT4G18550	DSEL is cytosolic acylhydrolase that shows prefential lipase activity against the sn-1 position of several classes of lipids%2C inclu	Csa11g029860	0	0	0	0	0	0	0	0	0	0	0	4	0	0	0	0	2	3
		AT4G18570	Tetratricopeptide repeat (TPR)-like superfamily protein	Csa00518s160	1778	926	1156	181	147	219	31	30	30	4	16	17	12	21	6	147	102	237
		AT4G18570	Tetratricopeptide repeat (TPR)-like superfamily protein	Csa10g026610	2100	1200	1486	93	112	126	32	35	21	10	5	4	4	32	32	73	74	196
		AT4G18570	Tetratricopeptide repeat (TPR)-like superfamily protein	Csa11g029850	254	270	287	19	24	24	10	1	3	0	0	0	4	4	6	35	42	48
		AT4G18580	hypothetical protein	Csa00518s170	2	0	0	2	4	0	9	14	14	7	8	4	2	1	5	12	25	26
		AT4G18580	hypothetical protein	Csa11g029840	0	0	3	0	0	0	0	0	0	0	0	0	0	0	0	1	1	19
		AT4G18590	Nucleic acid-binding, OB-fold-like protein	Csa00518s180	55	47	34	12	25	8	14	15	6	1	0	0	2	1	5	40	20	54
		AT4G18590	Nucleic acid-binding, OB-fold-like protein	Csa10g026600	36	63	37	32	13	18	10	33	29	38	15	16	57	38	71	46	15	38
		AT4G18590	Nucleic acid-binding, OB-fold-like protein	Csa11g029830	78	111	101	36	36	27	67	71	73	122	47	116	83	92	107	121	101	125
		AT4G18593	dual specificity protein phosphatase-like protein	Csa00518s190	89	75	92	21	45	23	57	60	77	83	70	66	131	95	102	145	151	118
		AT4G18593	dual specificity protein phosphatase-like protein	Csa10g026590	90	65	92	16	26	38	26	62	38	49	27	66	59	54	80	70	19	42
		AT4G18593	dual specificity protein phosphatase-like protein	Csa11g029820	140	203	185	105	95	109	184	241	232	184	150	200	174	225	300	236	175	219
		AT4G18596	Pollen Ole e 1 allergen and extensin family protein	Csa00518s200	22	23	19	6	8	10	1	6	15	6	4	12	13	26	47	26	8	17
		AT4G18596	Pollen Ole e 1 allergen and extensin family protein	Csa10g026580	4	3	1	5	1	0	1	3	1	0	0	0	0	2	1	1	6	0
		AT4G18596	Pollen Ole e 1 allergen and extensin family protein	Csa11g029810	0	0	5	1	1	0	4	0	3	0	0	0	0	5	0	0	0	1
		AT4G18600	Encodes a member of the SCAR family.These proteins are part of a complex (WAVE) complex.The SCAR subunit activates the ARP2/3 complex	Csa00518s210	901	904	734	454	411	395	456	422	640	708	769	688	1240	1367	1259	1048	768	1118
		AT4G18600	Encodes a member of the SCAR family.These proteins are part of a complex (WAVE) complex.The SCAR subunit activates the ARP2/3 complex	Csa10g026570	734	655	638	429	522	451	489	428	829	574	585	431	720	768	827	973	842	985
		AT4G18600	Encodes a member of the SCAR family.These proteins are part of a complex (WAVE) complex.The SCAR subunit activates the ARP2/3 complex	Csa11g029800	336	376	371	309	266	298	342	442	477	351	435	339	498	521	457	650	515	690
		AT4G18610	LIGHT-DEPENDENT SHORT HYPOCOTYLS-like protein (DUF640)	Csa10g026560	1	0	5	0	1	0	0	0	0	1	0	0	0	0	0	26	22	8
		AT4G18610	LIGHT-DEPENDENT SHORT HYPOCOTYLS-like protein (DUF640)	Csa11g029790	0	6	2	0	1	1	0	0	0	0	0	0	0	0	0	1	0	0
		AT4G18610	LIGHT-DEPENDENT SHORT HYPOCOTYLS-like protein (DUF640)	Csa12g043200	0	0	1	0	4	0	0	0	0	0	0	0	0	0	0	0	0	0
		AT4G18620	Encodes a member of the PYR (pyrabactin resistance )/PYL(PYR1-like)/RCAR (regulatory components of ABA receptor) family proteins wit	Csa10g026540	0	0	0	0	0	1	12	21	35	3	27	25	32	5	13	2	6	0
		AT4G18620	Encodes a member of the PYR (pyrabactin resistance )/PYL(PYR1-like)/RCAR (regulatory components of ABA receptor) family proteins wit	Csa12g043190	0	0	0	0	0	0	0	0	0	0	0	0	0	0	0	0	0	0
		AT4G18630	hypothetical protein (DUF688)	Csa10g026530	6	21	6	1	7	6	4	4	10	0	0	1	0	0	1	25	41	11
		AT4G18630	hypothetical protein (DUF688)	Csa11g029780	1	4	16	0	7	0	4	6	5	0	0	0	0	1	0	79	109	93
		AT4G18630	hypothetical protein (DUF688)	Csa12g043170	39	34	52	16	5	24	9	13	17	11	0	1	0	6	4	189	120	175
		AT4G18640	Required for root hair elongation during tip growth.	Csa10g026520	8	1	0	1	5	1	4	10	7	7	1	1	1	1	2	17	20	23
		AT4G18640	Required for root hair elongation during tip growth.	Csa11g029770	11	0	2	5	14	7	18	16	6	7	1	0	1	11	1	24	61	100
		AT4G18640	Required for root hair elongation during tip growth.	Csa12g043160	0	5	18	17	37	12	36	63	46	153	61	52	147	179	90	97	97	181
		AT4G18650	A maternally expressed imprinted gene.	Csa10g026510	135	229	249	195	177	224	1001	1166	2757	285	237	220	355	168	233	77	159	49
		AT4G18650	A maternally expressed imprinted gene.	Csa11g029760	111	57	67	287	289	294	247	198	550	57	26	20	52	24	30	13	8	2
		AT4G18650	A maternally expressed imprinted gene.	Csa12g043150	48	22	60	47	32	48	210	296	809	47	31	21	42	17	21	7	4	0
		AT4G18660	delay of germination protein	Csa10g026500	375	303	433	232	73	81	200	139	247	378	531	527	769	842	1339	68	141	52
		AT4G18660	delay of germination protein	Csa11g029750	164	251	412	90	97	40	217	262	283	158	180	184	254	319	492	56	40	20
		AT4G18660	delay of germination protein	Csa12g043140	655	1031	1372	693	301	398	971	967	1288	152	115	122	254	298	350	114	55	40
		AT4G18670	Leucine-rich repeat (LRR) family protein	Csa10g026490	1912	862	1189	758	531	645	416	309	305	515	369	243	508	364	403	1302	1910	1963
		AT4G18670	Leucine-rich repeat (LRR) family protein	Csa11g029740	3205	1278	1468	1206	1242	1410	502	295	263	406	193	131	243	280	261	915	1154	1250
		AT4G18670	Leucine-rich repeat (LRR) family protein	Csa12g043130	4841	2049	2890	2172	1838	2133	1661	1588	1411	4440	1939	1738	2464	3491	3112	3370	4115	4412
		AT4G18680	delay of germination protein	Csa10g026480	52	137	257	718	188	203	10269	9485	8843	11302	8892	11769	9452	14013	12588	3807	15074	3123
		AT4G18680	delay of germination protein	Csa11g029730	113	146	160	1061	518	360	7410	3215	4348	2431	1963	2466	1941	2454	3222	1170	9562	1594
		AT4G18680	delay of germination protein	Csa12g043110	13	2	7	107	16	14	2748	4172	4509	7047	4419	6301	6165	7358	6117	970	4002	725
		AT4G18700	Encodes CBL-interacting protein kinase 12 (CIPK12).	Csa10g026470	232	424	449	300	142	177	440	423	434	991	759	739	765	1114	730	881	1171	648
		AT4G18700	Encodes CBL-interacting protein kinase 12 (CIPK12).	Csa11g029720	1069	947	974	935	583	657	1041	1077	1181	1953	1785	1575	2688	1770	1989	1903	2565	1662
		AT4G18700	Encodes CBL-interacting protein kinase 12 (CIPK12).	Csa12g043100	851	1045	1290	870	525	540	1166	1123	1134	2564	1866	1818	2079	2390	1899	2140	2109	1400
		AT4G18710	Encodes BIN2%2C a member of the ATSK (shaggy-like kinase) family. BIN2 functions in the cross-talk between auxin and brassinosteroid	Csa11g029710	1682	1487	1340	560	585	806	919	1155	1483	1554	1600	1581	2313	3087	2921	2636	2473	2183
		AT4G18710	Encodes BIN2%2C a member of the ATSK (shaggy-like kinase) family. BIN2 functions in the cross-talk between auxin and brassinosteroid	Csa12g043090	1159	1246	1170	419	388	443	610	669	893	931	874	869	1409	1807	1538	2444	2087	2487
		AT4G18730	encodes a cytosolic ribosomal protein L16%2C which is a constituent of 60S large ribosomal complex. Gene is expressed in root and sho	Csa12g043080	2790	3252	3883	621	662	733	1593	2090	2090	2936	2761	3161	3449	4194	3740	3761	3407	3331
		AT4G18740	Rho termination factor	Csa11g029700	49	11	7	19	33	32	44	56	87	64	96	68	147	62	55	60	68	66
		AT4G18740	Rho termination factor	Csa12g043070	5	1	0	0	5	0	5	10	5	9	14	7	17	25	4	15	1	9
		AT4G18750	Encodes a pentatricopeptide (PPR) protein involved in leaf and root development. dot4 mutants have an aberrant midgap venation patter	Csa11g029690	71	42	42	21	17	13	71	72	137	56	79	45	63	113	144	176	116	189
		AT4G18750	Encodes a pentatricopeptide (PPR) protein involved in leaf and root development. dot4 mutants have an aberrant midgap venation patter	Csa12g043060	73	26	38	8	10	7	22	31	69	22	28	42	41	36	31	76	73	101
		AT4G18760	receptor like protein 51	Csa12g043050	1016	560	411	350	310	355	160	107	117	124	85	61	80	154	165	764	786	933
		AT4G18770	MYB98 is a member of the R2R3-MYB gene family%2C the members of which likely encode transcription factors. Within an ovule%2C MYB98 i	Csa10g025470	0	0	0	0	0	0	0	0	0	0	0	0	0	0	0	0	0	0
		AT4G18770	MYB98 is a member of the R2R3-MYB gene family%2C the members of which likely encode transcription factors. Within an ovule%2C MYB98 i	Csa11g028690	0	0	0	0	0	0	0	0	0	0	0	0	0	0	0	0	0	0
		AT4G18770	MYB98 is a member of the R2R3-MYB gene family%2C the members of which likely encode transcription factors. Within an ovule%2C MYB98 i	Csa12g043030	0	0	0	0	0	0	0	0	0	0	0	0	0	0	0	0	0	0
		AT4G18780	Encodes a member of the cellulose synthase family involved in secondary cell wall biosynthesis. Mutants have abnormal xylem formation	Csa10g025460	0	0	4	0	0	0	0	1	1	1	0	0	0	0	1	1	37	0
		AT4G18780	Encodes a member of the cellulose synthase family involved in secondary cell wall biosynthesis. Mutants have abnormal xylem formation	Csa11g028680	0	1	0	1	0	11	10	12	1	0	0	0	1	0	1	6	51	8
		AT4G18780	Encodes a member of the cellulose synthase family involved in secondary cell wall biosynthesis. Mutants have abnormal xylem formation	Csa12g043020	0	0	0	0	4	1	1	9	1	0	0	0	0	2	1	2	54	3
		AT4G18790	member of Nramp2 family	Csa10g025450	0	0	1	0	0	0	0	0	0	0	0	0	0	0	0	1	0	0
		AT4G18790	member of Nramp2 family	Csa11g028670	0	0	0	0	0	0	0	0	0	0	1	0	0	0	0	0	5	1
		AT4G18790	member of Nramp2 family	Csa12g043010	0	0	1	0	0	0	0	0	0	0	0	0	0	0	0	0	0	0
		AT4G18800	Encodes RabA1d%2C a member of the RabA subfamily of small Rab GTPases.	Csa10g025440	275	281	329	132	61	74	187	184	228	49	62	86	113	78	84	1069	1000	1107
		AT4G18800	Encodes RabA1d%2C a member of the RabA subfamily of small Rab GTPases.	Csa11g028660	547	367	524	130	64	108	172	226	215	65	34	45	62	60	88	1169	1192	1387
		AT4G18800	Encodes RabA1d%2C a member of the RabA subfamily of small Rab GTPases.	Csa12g043000	226	215	234	106	77	72	157	218	278	75	75	46	58	91	106	799	799	1012
		AT4G18810	NAD(P)-binding Rossmann-fold superfamily protein	Csa10g025420	1779	1698	1439	1244	1220	1125	1087	910	991	383	443	410	586	567	616	442	303	272
		AT4G18810	NAD(P)-binding Rossmann-fold superfamily protein	Csa11g028640	2948	3025	2973	1877	1889	1845	1382	1342	1439	480	689	532	739	790	865	695	549	609
		AT4G18810	NAD(P)-binding Rossmann-fold superfamily protein	Csa12g042990	1885	2267	2038	1361	1272	1325	1074	825	905	294	356	380	532	577	678	495	288	361
		AT4G18820	AAA-type ATPase family protein	Csa10g025410	1461	1028	869	1129	848	793	565	441	580	260	296	228	315	349	306	1185	944	1256
		AT4G18820	AAA-type ATPase family protein	Csa11g028630	1025	694	624	615	505	568	552	419	480	144	160	119	175	219	188	1674	1575	1794
		AT4G18820	AAA-type ATPase family protein	Csa12g042960	1291	1123	981	868	722	691	603	666	773	304	257	215	403	415	286	1496	1236	1584
		AT4G18830	Member of the ovate protein family.Interacts with BLH1 and KNAT3. Regulates the subcellular localization of BLH1.	Csa10g025390	7	7	18	7	5	3	17	17	16	3	13	8	3	9	3	16	19	20
		AT4G18830	Member of the ovate protein family.Interacts with BLH1 and KNAT3. Regulates the subcellular localization of BLH1.	Csa11g028590	11	23	18	8	11	6	10	11	17	12	19	11	9	20	17	33	29	16
		AT4G18830	Member of the ovate protein family.Interacts with BLH1 and KNAT3. Regulates the subcellular localization of BLH1.	Csa12g042900	9	12	16	11	3	7	14	16	13	1	16	4	8	14	3	16	8	14
		AT4G18840	Pentatricopeptide repeat (PPR-like) superfamily protein	Csa10g025380	180	176	132	71	64	92	190	238	270	71	139	85	130	132	142	341	210	470
		AT4G18840	Pentatricopeptide repeat (PPR-like) superfamily protein	Csa11g028580	128	134	138	69	103	40	150	146	212	73	89	121	117	138	149	220	135	226
		AT4G18840	Pentatricopeptide repeat (PPR-like) superfamily protein	Csa12g042890	87	86	102	71	61	34	113	136	191	30	60	88	57	97	109	144	179	166
		AT4G18880	Encodes a member of Heat Stress Transcription Factor(Hsf) family that is a substrate of the MPK3/MPK6 signaling and regulates stress	Csa10g025370	26	28	30	7	15	7	40	60	88	107	125	98	207	179	174	148	165	89
		AT4G18880	Encodes a member of Heat Stress Transcription Factor(Hsf) family that is a substrate of the MPK3/MPK6 signaling and regulates stress	Csa11g028560	28	25	14	20	10	19	93	90	131	80	105	126	166	179	190	212	216	123
		AT4G18880	Encodes a member of Heat Stress Transcription Factor(Hsf) family that is a substrate of the MPK3/MPK6 signaling and regulates stress	Csa12g042880	17	7	4	25	11	23	64	79	63	108	88	110	189	139	205	137	157	60
		AT4G18890	BES1/BZR1 homolog 3	Csa10g025360	235	255	267	135	71	77	84	80	77	57	17	38	53	63	70	269	198	159
		AT4G18890	BES1/BZR1 homolog 3	Csa11g028550	79	66	109	61	30	57	61	32	45	66	38	50	46	66	87	131	38	68
		AT4G18890	BES1/BZR1 homolog 3	Csa12g042870	241	148	166	48	63	56	43	47	49	20	11	36	35	26	48	127	45	92
		AT4G18900	Transducin/WD40 repeat-like superfamily protein	Csa10g025350	244	296	292	210	141	165	727	833	1211	1334	1819	1579	2793	2043	2535	1762	1799	1682
		AT4G18900	Transducin/WD40 repeat-like superfamily protein	Csa11g028540	238	357	385	205	149	158	828	1273	1593	1684	2115	1932	3107	2724	3087	2133	2226	1978
		AT4G18900	Transducin/WD40 repeat-like superfamily protein	Csa12g042860	0	0	0	0	0	0	0	0	0	0	0	0	0	0	0	0	0	0
		AT4G18905	Transducin/WD40 repeat-like superfamily protein	Csa12g042840	538	672	691	356	193	255	740	1058	1382	1849	2270	2186	3093	2802	3322	2250	2028	2284
		AT4G18910	Encodes an aquaporin homolog. Functions in arsenite transport and tolerance.When expressed in yeast cells can conduct hydrogen peroxi	Csa10g025340	256	425	317	70	64	109	91	116	126	324	440	438	773	710	1000	88	105	42
		AT4G18910	Encodes an aquaporin homolog. Functions in arsenite transport and tolerance.When expressed in yeast cells can conduct hydrogen peroxi	Csa11g028530	56	97	111	96	94	121	58	84	81	124	127	182	219	206	334	20	9	2
		AT4G18910	Encodes an aquaporin homolog. Functions in arsenite transport and tolerance.When expressed in yeast cells can conduct hydrogen peroxi	Csa12g042830	92	104	95	89	61	108	25	11	36	127	196	315	440	513	580	50	42	11
		AT4G18920	histone acetyltransferase (DUF1264)	Csa10g025330	22	19	28	172	163	272	500	377	331	188	250	174	379	214	387	9	14	5
		AT4G18920	histone acetyltransferase (DUF1264)	Csa12g042820	170	83	72	1326	2290	1921	2285	1633	1651	477	534	600	924	685	989	51	31	1
		AT4G18930	RNA ligase/cyclic nucleotide phosphodiesterase family protein	Csa10g025320	2078	1361	1846	702	875	850	1591	1556	1464	1856	1122	1245	1496	1701	1847	2134	2733	2549
		AT4G18930	RNA ligase/cyclic nucleotide phosphodiesterase family protein	Csa11g028520	3079	3335	3941	1807	1978	1827	3058	3235	3252	3729	2442	2555	4042	3628	3484	3048	3713	2560
		AT4G18930	RNA ligase/cyclic nucleotide phosphodiesterase family protein	Csa12g042810	1326	1240	1432	715	647	720	661	851	669	1476	1110	1006	1489	1804	1848	1165	1150	1046
		AT4G18940	RNA ligase/cyclic nucleotide phosphodiesterase family protein	Csa10g025310	0	0	0	4	0	0	0	0	1	1	0	0	0	0	0	2	0	0
		AT4G18940	RNA ligase/cyclic nucleotide phosphodiesterase family protein	Csa11g028510	0	0	0	0	0	0	0	0	0	0	0	0	0	0	0	0	0	0
		AT4G18940	RNA ligase/cyclic nucleotide phosphodiesterase family protein	Csa12g042800	0	0	0	1	0	0	0	0	0	0	0	0	0	0	0	0	0	0
		AT4G18950	Integrin-linked protein kinase family	Csa10g025300	38	52	33	39	26	26	34	37	40	40	63	61	72	95	95	292	417	189
		AT4G18950	Integrin-linked protein kinase family	Csa11g028490	20	22	43	13	11	17	13	15	41	32	30	23	31	27	6	217	90	166
		AT4G18950	Integrin-linked protein kinase family	Csa12g042790	41	78	80	44	47	63	62	56	84	54	52	46	97	39	93	592	412	368
		AT4G18960	Floral homeotic gene encoding a MADS domain transcription factor. Specifies floral meristem and carpel and stamen identity. Binds CAr	Csa10g025280	3	0	0	0	1	0	0	0	0	0	0	0	1	0	0	0	0	0
		AT4G18960	Floral homeotic gene encoding a MADS domain transcription factor. Specifies floral meristem and carpel and stamen identity. Binds CAr	Csa11g028470	0	0	0	0	0	0	0	0	0	0	0	0	0	0	0	0	0	0
		AT4G18960	Floral homeotic gene encoding a MADS domain transcription factor. Specifies floral meristem and carpel and stamen identity. Binds CAr	Csa12g042770	0	0	0	0	0	0	0	0	0	0	0	0	0	0	0	0	0	0
		AT4G18970	GDSL-like Lipase/Acylhydrolase superfamily protein	Csa10g025270	299	248	230	31	69	99	124	98	138	60	43	75	79	114	101	351	1478	1068
		AT4G18970	GDSL-like Lipase/Acylhydrolase superfamily protein	Csa11g028460	39	17	18	9	7	16	1	6	2	4	0	0	5	0	2	16	65	55
		AT4G18970	GDSL-like Lipase/Acylhydrolase superfamily protein	Csa12g042760	28	7	12	16	17	27	51	33	65	7	19	29	4	32	38	151	801	676
		AT4G18975	Pentatricopeptide repeat (PPR) superfamily protein	Csa10g025260	331	301	341	144	137	150	152	226	223	136	128	180	237	198	183	283	260	263
		AT4G18975	Pentatricopeptide repeat (PPR) superfamily protein	Csa11g028450	141	154	151	53	71	64	77	104	104	47	86	35	66	122	63	207	146	210
		AT4G18975	Pentatricopeptide repeat (PPR) superfamily protein	Csa12g042750	72	140	123	41	48	64	69	99	105	24	51	28	43	46	42	154	124	153
		AT4G18980	Encodes a nuclear-targeted protein AtS40-3 that modulates senescence associated gene expression.	Csa10g025250	0	0	1	0	0	0	0	0	0	0	0	0	0	0	0	0	0	0
		AT4G18980	Encodes a nuclear-targeted protein AtS40-3 that modulates senescence associated gene expression.	Csa12g042740	0	1	0	0	0	0	0	0	0	0	0	0	0	0	0	0	0	0
		AT4G18990	xyloglucan endotransglucosylase/hydrolase 29	Csa10g025240	0	0	0	0	0	0	0	0	0	0	0	0	0	0	0	0	0	0
		AT4G18990	xyloglucan endotransglucosylase/hydrolase 29	Csa11g028440	0	0	0	0	0	0	0	0	0	0	0	0	0	0	0	0	0	0
		AT4G18990	xyloglucan endotransglucosylase/hydrolase 29	Csa12g042730	0	0	0	0	0	0	0	0	0	0	2	0	0	0	0	0	0	0
		AT4G19000	The C-terminal portion of this protein has homology to the C-termini of the IWS1 (Interacts With Spt6) proteins found in yeast and hu	Csa10g025230	0	1	1	0	0	0	3	0	1	0	1	0	2	0	0	7	0	5
		AT4G19000	The C-terminal portion of this protein has homology to the C-termini of the IWS1 (Interacts With Spt6) proteins found in yeast and hu	Csa11g028430	0	0	2	0	9	0	7	5	1	1	3	0	2	1	0	9	28	6
		AT4G19000	The C-terminal portion of this protein has homology to the C-termini of the IWS1 (Interacts With Spt6) proteins found in yeast and hu	Csa12g042720	0	3	2	0	0	0	1	1	1	0	1	2	0	5	0	12	4	2
		AT4G19003	E2F/DP family winged-helix DNA-binding domain-containing protein	Csa10g025220	91	123	170	39	40	23	79	67	45	56	54	55	40	40	74	96	97	152
		AT4G19003	E2F/DP family winged-helix DNA-binding domain-containing protein	Csa11g028420	144	186	222	30	30	41	50	66	80	34	33	36	38	14	64	175	187	236
		AT4G19003	E2F/DP family winged-helix DNA-binding domain-containing protein	Csa12g042710	100	204	288	66	37	46	84	117	120	60	126	111	135	166	140	286	241	351
		AT4G19006	Proteasome component (PCI) domain protein	Csa10g025210	207	247	285	54	62	41	99	118	141	286	258	382	556	710	446	716	671	736
		AT4G19006	Proteasome component (PCI) domain protein	Csa11g028410	1055	940	1004	160	231	231	560	628	744	1462	1355	1280	1765	2422	2266	3254	2371	2845
		AT4G19006	Proteasome component (PCI) domain protein	Csa12g042700	764	680	696	203	161	223	372	470	563	861	594	656	1009	1249	1236	2150	1964	2339
		AT4G19010	Encodes for a 4-coumarate-CoA ligase involved in the biosynthesis of the benzenoid ring of ubiquinone from phenylalanine.	Csa10g025200	72	85	73	30	31	27	71	95	94	403	302	312	519	609	545	395	342	404
		AT4G19010	Encodes for a 4-coumarate-CoA ligase involved in the biosynthesis of the benzenoid ring of ubiquinone from phenylalanine.	Csa11g028400	71	86	78	38	34	28	127	185	284	741	580	433	931	860	808	569	466	520
		AT4G19010	Encodes for a 4-coumarate-CoA ligase involved in the biosynthesis of the benzenoid ring of ubiquinone from phenylalanine.	Csa12g042690	122	70	129	75	81	81	179	175	275	725	586	488	784	739	802	616	436	534
		AT4G19020	Encodes a plant DNA methyltransferase that methylates mainly cytosines in CHH (H %3D any base but G) contexts. It is involved in hea	Csa10g025170	1385	1608	1359	171	191	213	31	43	72	18	22	15	3	32	19	314	322	462
		AT4G19020	Encodes a plant DNA methyltransferase that methylates mainly cytosines in CHH (H %3D any base but G) contexts. It is involved in hea	Csa11g028380	869	1184	1007	278	221	233	166	207	230	56	149	107	109	171	173	1035	971	1309
		AT4G19020	Encodes a plant DNA methyltransferase that methylates mainly cytosines in CHH (H %3D any base but G) contexts. It is involved in hea	Csa12g042650	839	946	785	220	210	293	52	38	91	32	24	53	35	37	69	404	491	545
		AT4G19030	an aquaporin whose expression level is reduced by ABA%2C NaCl%2C dark%2C and dessication. is expressed at relatively low levels under	Csa10g025160	41	34	34	0	0	3	1	0	8	1	0	1	0	0	0	104	182	190
		AT4G19030	an aquaporin whose expression level is reduced by ABA%2C NaCl%2C dark%2C and dessication. is expressed at relatively low levels under	Csa11g028370	0	2	0	0	0	0	0	0	0	0	0	0	0	0	0	177	738	430
		AT4G19030	an aquaporin whose expression level is reduced by ABA%2C NaCl%2C dark%2C and dessication. is expressed at relatively low levels under	Csa12g042620	30	50	59	1	0	4	1	0	0	0	0	0	0	0	8	202	718	418
		AT4G19040	Encodes a PH and START domain-containing protein that mediates resistance to pathogenic fungi. Resistance requires salicylic acid sig	Csa10g025150	152	150	118	88	78	66	185	237	273	208	228	190	382	368	392	405	566	519
		AT4G19040	Encodes a PH and START domain-containing protein that mediates resistance to pathogenic fungi. Resistance requires salicylic acid sig	Csa11g028360	105	117	90	83	81	89	181	226	278	108	129	198	203	213	211	396	428	395
		AT4G19040	Encodes a PH and START domain-containing protein that mediates resistance to pathogenic fungi. Resistance requires salicylic acid sig	Csa12g042610	73	110	106	97	69	85	237	201	264	162	141	136	173	189	228	316	273	259
		AT4G19050	NB-ARC domain-containing disease resistance protein	Csa10g025140	0	0	5	5	7	4	27	28	31	0	5	4	5	7	2	3	16	20
		AT4G19050	NB-ARC domain-containing disease resistance protein	Csa11g028350	0	1	0	32	18	11	52	101	43	11	16	9	9	18	17	14	29	41
		AT4G19050	NB-ARC domain-containing disease resistance protein	Csa12g042600	0	1	0	7	4	2	46	63	25	3	0	14	10	7	13	11	25	21
		AT4G19060	P-loop containing nucleoside triphosphate hydrolases superfamily protein	Csa12g042590	36	48	27	25	52	48	45	94	59	4	6	12	11	8	10	35	59	69
		AT4G19070	Putative membrane lipoprotein	Csa10g025130	58	68	79	10	16	23	23	21	10	7	0	0	0	2	3	50	54	38
		AT4G19070	Putative membrane lipoprotein	Csa11g028340	153	149	174	70	51	42	109	140	146	12	34	31	12	19	31	116	131	111
		AT4G19070	Putative membrane lipoprotein	Csa12g042580	112	107	94	36	46	35	51	55	53	2	13	9	0	7	6	128	126	116
		AT4G19080	hypothetical protein (DUF594)	Csa11g028320	0	0	0	0	0	0	0	0	0	0	0	0	0	0	0	0	0	0
		AT4G19080	hypothetical protein (DUF594)	Csa12g042560	0	0	0	0	0	0	0	0	0	0	0	0	0	0	0	0	0	0
		AT4G19090	transmembrane protein, putative (DUF594)	Csa10g025090	55	55	68	37	28	34	63	97	124	255	273	201	346	246	298	348	246	273
		AT4G19090	transmembrane protein, putative (DUF594)	Csa11g028300	33	71	73	22	38	28	46	86	81	124	96	107	238	162	149	147	154	180
		AT4G19090	transmembrane protein, putative (DUF594)	Csa12g042530	16	7	7	4	4	9	20	8	25	73	59	44	119	92	44	284	165	329
		AT4G19100	PAM68-like protein (DUF3464)	Csa10g025070	249	462	536	56	43	63	182	284	430	448	670	679	630	751	814	420	474	461
		AT4G19100	PAM68-like protein (DUF3464)	Csa11g028280	244	442	506	94	69	88	252	368	470	267	318	385	354	413	346	358	434	415
		AT4G19100	PAM68-like protein (DUF3464)	Csa12g042510	185	251	239	83	69	95	203	276	404	399	715	655	235	254	289	215	213	229
		AT4G19110	Protein kinase superfamily protein	Csa10g025060	1792	1106	1108	1531	1773	1660	2703	2861	3790	2005	2018	1800	3860	3157	3478	3503	4084	3121
		AT4G19110	Protein kinase superfamily protein	Csa11g028270	3394	2037	1867	2129	2631	2501	2635	2481	3451	2050	2154	1619	3713	2983	3649	4158	4566	3764
		AT4G19110	Protein kinase superfamily protein	Csa12g042500	2960	1950	1897	2158	2409	2286	3033	3307	4153	3654	3415	3037	6534	5124	5505	5388	5415	4635
		AT4G19120	S-adenosyl-L-methionine-dependent methyltransferases superfamily protein	Csa10g025050	76	17	42	74	53	71	173	186	194	143	98	101	154	223	134	2089	2710	2490
		AT4G19120	S-adenosyl-L-methionine-dependent methyltransferases superfamily protein	Csa11g028260	14	3	2	1	1	0	11	11	12	5	0	2	2	23	12	1299	1458	1312
		AT4G19120	S-adenosyl-L-methionine-dependent methyltransferases superfamily protein	Csa12g042490	11	13	13	4	13	1	36	33	34	5	5	2	7	5	2	1335	1767	1692
		AT4G19130	Replication factor-A protein 1-like protein	Csa10g025040	63	37	50	10	3	18	86	117	180	189	214	191	286	376	241	229	163	255
		AT4G19130	Replication factor-A protein 1-like protein	Csa11g028250	96	66	72	65	17	17	162	221	315	405	460	432	495	543	593	360	192	275
		AT4G19130	Replication factor-A protein 1-like protein	Csa12g042480	133	88	94	9	31	36	48	87	160	70	64	58	75	133	114	273	133	257
		AT4G19140	exopolysaccharide production negative regulator	Csa10g025030	95	76	111	47	56	56	69	66	137	100	108	55	49	107	86	222	253	209
		AT4G19140	exopolysaccharide production negative regulator	Csa11g028240	95	101	106	38	28	53	102	170	170	77	81	48	69	151	95	133	140	70
		AT4G19140	exopolysaccharide production negative regulator	Csa12g042470	144	70	130	46	20	51	90	102	151	27	51	47	44	61	82	175	39	191
		AT4G19150	Ankyrin repeat family protein	Csa10g025020	363	520	527	205	217	198	311	483	395	517	508	543	807	744	800	599	471	462
		AT4G19150	Ankyrin repeat family protein	Csa11g028230	189	250	238	117	90	102	149	177	243	364	379	431	487	440	542	248	394	334
		AT4G19150	Ankyrin repeat family protein	Csa12g042460	98	172	153	72	49	52	145	152	207	366	373	401	452	506	569	337	302	279
		AT4G19160	transglutaminase family protein	Csa10g025010	493	669	602	150	188	233	111	36	15	33	25	20	51	49	34	123	231	242
		AT4G19160	transglutaminase family protein	Csa11g028220	368	511	473	121	140	165	178	176	165	368	183	140	398	310	240	921	526	879
		AT4G19160	transglutaminase family protein	Csa12g042440	680	1031	888	283	314	331	324	236	177	141	85	71	204	190	149	466	438	517
		AT4G19170	chloroplast-targeted member of a family of enzymes similar to nine-cis-epoxycarotenoid dioxygenase	Csa10g025000	88	55	59	714	735	630	780	426	332	100	66	62	134	97	121	172	193	179
		AT4G19170	chloroplast-targeted member of a family of enzymes similar to nine-cis-epoxycarotenoid dioxygenase	Csa11g028210	30	23	29	469	631	598	1033	584	497	553	425	354	534	652	555	313	263	176
		AT4G19170	chloroplast-targeted member of a family of enzymes similar to nine-cis-epoxycarotenoid dioxygenase	Csa12g042430	417	362	397	1601	2074	1862	3691	3804	2976	2503	2313	2053	3611	2404	3257	272	155	92
		AT4G19180	Encodes a putative apyrase involved in pollen exine pattern formation and anther dehiscence.	Csa10g024990	257	195	185	99	90	116	204	151	196	411	255	210	536	663	558	1162	1197	1170
		AT4G19180	Encodes a putative apyrase involved in pollen exine pattern formation and anther dehiscence.	Csa11g028200	89	76	113	42	35	45	63	102	87	151	128	116	283	278	248	469	603	441
		AT4G19180	Encodes a putative apyrase involved in pollen exine pattern formation and anther dehiscence.	Csa12g042420	269	218	318	83	93	88	174	181	307	386	349	300	644	758	608	1379	1481	1273
		AT4G19185	nodulin MtN21-like transporter family protein	Csa10g024980	67	83	98	24	23	25	49	43	75	84	90	62	82	123	92	432	383	469
		AT4G19185	nodulin MtN21-like transporter family protein	Csa11g028190	136	156	163	49	45	43	76	87	89	114	92	110	89	216	182	430	353	595
		AT4G19190	zinc knuckle (CCHC-type) family protein	Csa10g024970	136	193	209	87	99	116	282	381	590	1795	1710	1556	1847	1814	1876	701	789	627
		AT4G19190	zinc knuckle (CCHC-type) family protein	Csa11g028170	78	94	125	102	62	82	236	321	391	1094	1130	1028	1143	1149	1242	443	453	404
		AT4G19190	zinc knuckle (CCHC-type) family protein	Csa12g042410	153	246	181	170	199	230	535	793	1004	2873	2557	2591	2518	2437	2424	861	909	739
		AT4G19191	Tetratricopeptide repeat (TPR)-like superfamily protein	Csa10g024960	0	5	4	1	11	8	18	27	33	4	9	2	6	11	17	22	3	12
		AT4G19191	Tetratricopeptide repeat (TPR)-like superfamily protein	Csa11g028160	6	18	33	9	13	12	18	37	35	9	34	25	17	59	28	55	28	62
		AT4G19191	Tetratricopeptide repeat (TPR)-like superfamily protein	Csa12g042390	45	11	43	17	38	16	60	48	86	147	177	147	263	228	240	132	186	68
		AT4G19200	proline-rich family protein	Csa10g024950	1928	1639	2280	486	487	559	761	875	1100	853	590	1028	1394	1340	915	4995	5659	5123
		AT4G19210	member of RLI subfamily	Csa10g024940	158	137	142	55	45	37	202	248	322	477	612	564	520	647	657	418	316	448
		AT4G19210	member of RLI subfamily	Csa11g028140	1292	1174	1274	651	663	646	2486	3240	4023	6340	5857	5736	7581	8315	7845	5188	4904	4766
		AT4G19210	member of RLI subfamily	Csa12g042370	2054	1781	1910	962	866	854	2950	4046	5643	8432	8164	7499	11941	11699	11516	7440	6977	6855
		AT4G19220	Tetratricopeptide repeat (TPR)-like superfamily protein	Csa10g024930	59	37	40	25	8	18	30	83	86	60	63	33	69	77	80	110	109	68
		AT4G19220	Tetratricopeptide repeat (TPR)-like superfamily protein	Csa11g028130	43	35	31	34	40	40	52	112	136	20	44	67	30	69	35	96	45	70
		AT4G19220	Tetratricopeptide repeat (TPR)-like superfamily protein	Csa12g042360	52	31	45	7	9	15	31	48	62	43	56	17	132	90	155	143	150	133
		AT4G19230	Encodes a protein with ABA 8'-hydroxylase activity%2C involved in ABA catabolism. Member of the CYP707A gene family. CYP707A1 appears	Csa10g024910	269	299	312	89	181	173	116	118	86	24	5	12	47	24	21	42	23	13
		AT4G19230	Encodes a protein with ABA 8'-hydroxylase activity%2C involved in ABA catabolism. Member of the CYP707A gene family. CYP707A1 appears	Csa11g028120	313	321	282	134	217	228	303	315	207	147	133	77	294	196	171	78	64	51
		AT4G19230	Encodes a protein with ABA 8'-hydroxylase activity%2C involved in ABA catabolism. Member of the CYP707A gene family. CYP707A1 appears	Csa12g042350	442	484	542	122	192	275	141	112	108	63	21	21	87	44	43	117	100	135
		AT4G19250	Galactose oxidase/kelch repeat superfamily protein	Csa10g024900	0	0	0	0	0	0	0	0	0	0	0	0	0	0	0	0	0	0
		AT4G19250	Galactose oxidase/kelch repeat superfamily protein	Csa11g028110	0	0	0	0	0	0	0	0	0	0	0	0	0	0	0	0	0	0
		AT4G19250	Galactose oxidase/kelch repeat superfamily protein	Csa12g042340	0	0	0	0	0	0	0	0	0	0	0	0	0	0	0	0	0	0
		AT4G19330	kelch repeat F-box protein	Csa10g024880	0	0	0	0	0	0	0	0	0	0	0	0	0	0	0	0	0	0
		AT4G19330	kelch repeat F-box protein	Csa11g028070	0	0	0	0	0	0	0	0	0	0	0	0	0	0	0	0	0	0
		AT4G19330	kelch repeat F-box protein	Csa12g042310	0	0	0	0	0	0	0	0	0	0	0	0	0	0	0	0	0	0
		AT4G19360	SCD6 protein-like protein	Csa10g024870	0	0	0	0	0	0	0	0	0	0	0	0	0	0	0	0	0	0
		AT4G19360	SCD6 protein-like protein	Csa11g028030	0	0	0	0	0	0	0	0	0	0	0	1	0	0	0	0	0	0
		AT4G19360	SCD6 protein-like protein	Csa12g042300	0	0	0	0	0	0	0	0	0	0	0	0	0	0	0	0	0	0
		AT4G19370	chitin synthase, putative (DUF1218)	Csa10g024860	0	0	0	6	7	1	0	0	1	0	0	0	0	1	0	0	0	0
		AT4G19370	chitin synthase, putative (DUF1218)	Csa11g028000	0	2	2	6	0	1	30	27	31	28	6	20	8	12	18	29	13	9
		AT4G19370	chitin synthase, putative (DUF1218)	Csa12g042290	0	1	0	0	0	0	0	0	0	0	0	0	0	5	0	0	0	0
		AT4G19380	Long-chain fatty alcohol dehydrogenase family protein	Csa10g024840	673	805	622	439	305	397	114	35	12	0	0	0	0	0	0	0	2	1
		AT4G19380	Long-chain fatty alcohol dehydrogenase family protein	Csa11g027990	1096	1084	935	360	314	476	151	67	66	7	7	0	6	5	1	36	20	16
		AT4G19380	Long-chain fatty alcohol dehydrogenase family protein	Csa12g042280	1073	1251	1098	1016	774	815	637	428	210	12	2	1	9	0	1	13	0	0
		AT4G19390	Uncharacterized protein family (UPF0114)	Csa10g024830	224	258	246	299	361	356	673	750	762	433	568	498	807	724	552	112	28	35
		AT4G19390	Uncharacterized protein family (UPF0114)	Csa11g027980	63	74	111	141	136	129	395	509	452	398	486	396	776	642	679	44	5	2
		AT4G19390	Uncharacterized protein family (UPF0114)	Csa12g042270	184	262	259	289	292	365	409	471	511	206	261	181	321	313	231	21	1	9
		AT4G19400	Profilin family protein	Csa10g024810	160	147	144	25	23	21	69	42	59	11	51	57	56	102	80	106	127	108
		AT4G19400	Profilin family protein	Csa11g027970	169	254	249	45	42	53	62	99	96	39	20	20	42	68	60	142	227	111
		AT4G19410	Pectinacetylesterase family protein	Csa10g024800	1654	1454	1273	697	610	628	1012	729	997	277	198	160	247	257	182	1367	1729	1821
		AT4G19410	Pectinacetylesterase family protein	Csa11g027960	705	618	510	270	197	227	282	237	200	15	33	17	15	13	24	251	393	435
		AT4G19410	Pectinacetylesterase family protein	Csa12g042250	2287	2350	2040	358	355	455	220	222	233	135	186	124	86	163	161	942	1975	1932
		AT4G19420	Pectinacetylesterase family protein	Csa10g024780	66	70	65	6	6	14	9	9	7	1	0	1	1	7	0	95	171	117
		AT4G19420	Pectinacetylesterase family protein	Csa12g042230	30	93	94	14	2	2	6	11	9	0	0	0	0	0	0	50	173	92
		AT4G19430	hypothetical protein	Csa10g024770	1	4	0	0	0	5	0	0	0	0	0	0	0	0	0	0	0	0
		AT4G19430	hypothetical protein	Csa11g027930	6	7	5	0	0	0	0	0	0	0	0	0	0	0	0	0	0	0
		AT4G19430	hypothetical protein	Csa12g042220	15	2	1	0	0	0	0	0	0	1	0	0	0	0	0	0	0	0
		AT4G19440	Tetratricopeptide repeat (TPR)-like superfamily protein	Csa10g024760	131	127	93	58	60	69	67	116	107	138	135	121	138	124	197	388	285	456
		AT4G19440	Tetratricopeptide repeat (TPR)-like superfamily protein	Csa11g027920	58	73	53	31	22	39	57	111	71	47	52	50	55	81	31	291	254	327
		AT4G19440	Tetratricopeptide repeat (TPR)-like superfamily protein	Csa12g042210	97	82	78	38	25	21	115	90	126	109	115	104	134	173	155	472	383	445
		AT4G19450	Major facilitator superfamily protein	Csa10g024750	436	188	169	82	154	133	7	40	29	39	34	66	50	43	46	85	162	69
		AT4G19450	Major facilitator superfamily protein	Csa11g027910	479	187	142	194	327	344	123	182	159	68	52	61	121	122	132	178	235	163
		AT4G19450	Major facilitator superfamily protein	Csa12g042190	220	57	58	77	134	166	14	29	17	15	14	22	3	25	20	64	82	65
		AT4G19460	UDP-Glycosyltransferase superfamily protein	Csa10g024740	35	27	32	9	2	10	6	1	3	16	7	0	8	0	0	59	67	64
		AT4G19460	UDP-Glycosyltransferase superfamily protein	Csa11g027900	77	68	90	29	4	7	23	35	60	11	4	0	5	9	6	286	145	275
		AT4G19460	UDP-Glycosyltransferase superfamily protein	Csa12g042180	150	126	201	26	20	29	13	43	31	14	1	1	0	11	17	174	121	296
		AT4G19470	Leucine-rich repeat (LRR) family protein	Csa11g027890	315	393	374	161	219	199	192	276	250	192	138	155	201	279	203	348	448	376
		AT4G19470	Leucine-rich repeat (LRR) family protein	Csa12g042170	53	61	77	17	20	22	34	20	24	44	22	20	27	49	56	124	88	103
		AT4G19490	Putative homolog of yeast Vps54. Thought to associate with POK and ATVPS53 in a plant GARP-like complex involved in the membrane traf	Csa10g024720	486	540	500	256	255	258	399	415	370	270	281	220	408	458	338	1205	1366	1445
		AT4G19490	Putative homolog of yeast Vps54. Thought to associate with POK and ATVPS53 in a plant GARP-like complex involved in the membrane traf	Csa11g027860	490	511	538	313	266	374	360	382	396	342	371	249	464	511	491	1474	1512	1430
		AT4G19490	Putative homolog of yeast Vps54. Thought to associate with POK and ATVPS53 in a plant GARP-like complex involved in the membrane traf	Csa12g042140	756	551	524	268	249	265	354	372	373	356	387	270	508	539	482	1504	1459	1667
		AT4G19500	nucleoside-triphosphatase/transmembrane receptor/nucleotide binding/ATP binding protein	Csa10g024710	15	19	9	28	34	30	102	145	176	52	46	41	110	68	84	208	272	264
		AT4G19500	nucleoside-triphosphatase/transmembrane receptor/nucleotide binding/ATP binding protein	Csa11g027850	2	3	2	7	18	9	47	27	71	3	24	3	12	11	6	73	55	85
		AT4G19500	nucleoside-triphosphatase/transmembrane receptor/nucleotide binding/ATP binding protein	Csa12g042120	0	0	0	0	2	1	0	0	3	1	0	0	0	1	0	0	0	0
		AT4G19510	Disease resistance protein (TIR-NBS-LRR class)	Csa10g024680	22	11	14	24	35	24	68	94	94	43	36	46	26	74	54	133	142	170
		AT4G19510	Disease resistance protein (TIR-NBS-LRR class)	Csa11g027840	29	20	15	22	19	37	63	67	98	16	24	18	39	26	30	107	125	131
		AT4G19510	Disease resistance protein (TIR-NBS-LRR class)	Csa12g042110	2	7	0	9	6	5	14	26	23	11	11	6	13	13	19	20	20	33
		AT4G19520	disease resistance protein (TIR-NBS-LRR class) family	Csa10g024670	0	0	0	0	0	0	0	0	0	0	0	0	0	0	0	0	0	0
		AT4G19520	disease resistance protein (TIR-NBS-LRR class) family	Csa11g027830	0	2	3	0	0	0	0	1	0	0	0	0	0	0	0	10	2	7
		AT4G19520	disease resistance protein (TIR-NBS-LRR class) family	Csa12g042100	0	0	0	0	0	0	0	0	0	0	0	0	0	0	0	0	0	0
		AT4G19540	Encodes a iron-suflur protein required for NADH dehydrogenase.	Csa10g024660	292	456	388	156	138	162	335	326	446	778	797	742	1068	1245	1146	786	685	506
		AT4G19540	Encodes a iron-suflur protein required for NADH dehydrogenase.	Csa11g027820	323	306	294	60	56	80	121	190	165	186	165	224	303	345	287	322	306	238
		AT4G19540	Encodes a iron-suflur protein required for NADH dehydrogenase.	Csa12g042090	168	185	175	56	67	61	111	93	144	202	202	217	272	310	254	199	190	182
		AT4G19550	zinc ion binding / transcription regulator	Csa10g024650	3	0	8	8	1	5	1	1	2	7	1	1	0	5	0	32	6	20
		AT4G19550	zinc ion binding / transcription regulator	Csa11g027810	34	23	40	9	9	3	15	12	8	16	20	26	22	45	61	37	42	21
		AT4G19550	zinc ion binding / transcription regulator	Csa12g042080	19	20	23	1	4	10	24	28	8	10	29	31	19	18	9	171	143	95
		AT4G19560	Cyclin family protein	Csa10g024640	50	73	98	15	26	7	1	9	2	1	0	0	1	1	7	21	32	38
		AT4G19560	Cyclin family protein	Csa11g027800	0	16	5	2	7	1	7	4	13	9	1	1	2	13	2	21	1	51
		AT4G19560	Cyclin family protein	Csa12g042070	9	18	7	2	2	15	0	0	0	8	0	4	0	6	2	1	1	6
		AT4G19570	Chaperone DnaJ-domain superfamily protein	Csa10g024630	36	4	14	4	1	7	14	17	20	6	9	5	4	10	6	19	12	20
		AT4G19570	Chaperone DnaJ-domain superfamily protein	Csa11g027790	7	4	11	1	1	10	0	0	0	0	0	0	0	0	0	0	0	1
		AT4G19570	Chaperone DnaJ-domain superfamily protein	Csa12g042060	1	0	0	0	0	1	0	0	0	0	0	0	0	0	0	0	0	0
		AT4G19580	DNAJ heat shock N-terminal domain-containing protein	Csa11g027780	0	0	0	0	0	0	0	0	0	0	0	0	0	0	0	0	0	0
		AT4G19580	DNAJ heat shock N-terminal domain-containing protein	Csa12g042050	0	1	0	2	0	7	24	14	18	7	2	6	2	15	10	44	33	28
		AT4G19590	Chaperone DnaJ-domain superfamily protein	Csa10g024620	1356	970	1248	652	666	812	456	269	287	58	53	28	75	25	44	414	356	373
		AT4G19590	Chaperone DnaJ-domain superfamily protein	Csa11g027770	0	0	0	0	0	0	0	0	0	0	0	0	0	0	0	0	0	0
		AT4G19590	Chaperone DnaJ-domain superfamily protein	Csa12g042000	0	6	0	0	0	0	0	0	0	0	6	0	0	0	0	0	0	0
		AT4G19600	Encodes a cyclin T partner CYCT1%3B4. Plays important roles in infection with Cauliflower mosaic virus (CaMV).	Csa10g024610	287	362	454	175	137	192	300	331	348	322	400	371	421	506	494	671	656	692
		AT4G19600	Encodes a cyclin T partner CYCT1%3B4. Plays important roles in infection with Cauliflower mosaic virus (CaMV).	Csa11g027750	214	309	269	73	93	101	175	167	253	315	404	405	461	507	568	497	568	527
		AT4G19600	Encodes a cyclin T partner CYCT1%3B4. Plays important roles in infection with Cauliflower mosaic virus (CaMV).	Csa12g041960	298	291	374	135	142	125	289	346	448	776	793	734	915	1095	1022	877	833	939
		AT4G19610	nucleotide/nucleic acid binding protein	Csa10g024600	264	346	284	170	194	142	471	638	925	1235	1580	1252	1829	1822	1776	1223	928	1038
		AT4G19610	nucleotide/nucleic acid binding protein	Csa11g027740	239	257	257	108	124	76	287	409	640	887	1183	821	1515	1372	1432	1023	748	928
		AT4G19610	nucleotide/nucleic acid binding protein	Csa12g041950	140	184	136	110	76	105	274	343	520	597	653	553	950	920	1008	718	445	688
		AT4G19620	hypothetical protein	Csa11g027720	0	0	0	0	0	0	0	0	0	1	0	0	0	0	0	0	0	0
		AT4G19620	hypothetical protein	Csa12g041930	41	30	13	2	3	4	0	0	0	0	0	0	0	1	0	0	0	1
		AT4G19630	winged-helix DNA-binding transcription factor family protein	Csa10g024580	0	0	0	0	0	0	0	0	0	0	0	0	0	0	0	0	0	0
		AT4G19630	winged-helix DNA-binding transcription factor family protein	Csa11g027710	15	4	9	1	4	13	16	21	25	22	9	42	14	18	16	41	12	18
		AT4G19630	winged-helix DNA-binding transcription factor family protein	Csa12g041920	712	722	876	295	322	301	548	676	758	624	694	919	977	901	985	1009	1047	1058
		AT4G19640	Encodes Ara7.	Csa10g024560	340	519	553	178	144	137	162	139	142	79	81	55	134	154	82	301	312	287
		AT4G19640	Encodes Ara7.	Csa11g027670	640	691	620	213	270	301	262	263	223	91	103	66	118	136	139	286	379	291
		AT4G19640	Encodes Ara7.	Csa12g041890	529	690	665	177	216	222	137	185	184	79	56	61	99	91	73	275	297	288
		AT4G19645	TRAM, LAG1 and CLN8 (TLC) lipid-sensing domain containing protein	Csa10g024550	334	228	258	94	121	207	89	150	101	17	12	8	11	38	50	106	145	77
		AT4G19645	TRAM, LAG1 and CLN8 (TLC) lipid-sensing domain containing protein	Csa11g027660	275	148	150	108	97	193	95	125	135	53	35	31	39	23	80	97	116	132
		AT4G19645	TRAM, LAG1 and CLN8 (TLC) lipid-sensing domain containing protein	Csa12g041880	143	105	115	102	89	83	85	133	134	10	17	14	20	30	12	75	82	62
		AT4G19650	Mitochondrial transcription termination factor family protein	Csa10g024540	64	65	126	44	32	39	27	55	74	13	18	4	16	58	19	134	96	137
		AT4G19650	Mitochondrial transcription termination factor family protein	Csa11g027650	28	40	47	11	14	10	15	42	45	11	23	6	23	13	3	125	127	79
		AT4G19650	Mitochondrial transcription termination factor family protein	Csa12g041870	24	49	28	9	29	26	34	32	40	1	0	1	1	4	0	119	81	83
		AT4G19660	Encodes NPR4%2C a ankyrin repeat BTB/POZ domain-containing protein with 36%25 sequence identity with NPR1. Mutants are more suscept	Csa10g024530	40	50	36	10	3	15	0	4	0	0	0	0	0	0	8	51	5	91
		AT4G19660	Encodes NPR4%2C a ankyrin repeat BTB/POZ domain-containing protein with 36%25 sequence identity with NPR1. Mutants are more suscept	Csa11g027640	336	300	290	175	115	175	66	94	111	9	6	1	8	36	24	304	293	449
		AT4G19660	Encodes NPR4%2C a ankyrin repeat BTB/POZ domain-containing protein with 36%25 sequence identity with NPR1. Mutants are more suscept	Csa12g041860	77	67	73	20	21	47	19	20	17	3	0	5	13	1	1	139	150	144
		AT4G19670	RING/U-box superfamily protein	Csa10g024510	156	108	154	22	46	39	43	40	41	45	16	25	45	45	44	529	563	463
		AT4G19670	RING/U-box superfamily protein	Csa11g027630	284	218	345	79	67	119	169	169	194	139	153	159	221	274	207	981	1097	838
		AT4G19670	RING/U-box superfamily protein	Csa12g041840	146	125	143	44	32	61	52	89	77	154	124	107	139	161	168	429	471	422
		AT4G19680	encodes an iron transporter whose expression is induced by iron and zinc deficiency. Gene is specifically expressed in the external c	Csa10g024500	0	0	0	0	0	0	0	0	0	0	0	0	0	0	0	0	0	0
		AT4G19680	encodes an iron transporter whose expression is induced by iron and zinc deficiency. Gene is specifically expressed in the external c	Csa11g027620	0	0	0	0	0	0	0	0	0	0	0	0	0	0	0	0	0	0
		AT4G19680	encodes an iron transporter whose expression is induced by iron and zinc deficiency. Gene is specifically expressed in the external c	Csa12g041810	0	2	0	1	0	0	1	3	0	0	0	0	0	0	0	0	0	0
		AT4G19690	The gene encodes Fe2+ transporter protein. It is a member of the Zrt/Irt-like protein (ZIP) family of transporters. AtIRT1 has broad	Csa10g024490	93	53	15	66	123	186	114	92	91	22	10	9	42	28	54	63	110	66
		AT4G19690	The gene encodes Fe2+ transporter protein. It is a member of the Zrt/Irt-like protein (ZIP) family of transporters. AtIRT1 has broad	Csa11g027610	16	6	2	20	32	33	50	60	27	12	10	2	10	18	31	37	120	67
		AT4G19690	The gene encodes Fe2+ transporter protein. It is a member of the Zrt/Irt-like protein (ZIP) family of transporters. AtIRT1 has broad	Csa12g041800	84	100	49	263	185	263	609	549	483	120	132	116	247	192	245	229	319	291
		AT4G19700	Encodes BOI (Botrytis Susceptible 1 Interactor). Has E3 ubiquitin ligase activity. Interacts with and ubiquitinates BOS1 (Botrytis S	Csa10g024480	269	306	303	404	290	346	246	241	89	190	174	257	207	326	286	257	104	135
		AT4G19700	Encodes BOI (Botrytis Susceptible 1 Interactor). Has E3 ubiquitin ligase activity. Interacts with and ubiquitinates BOS1 (Botrytis S	Csa11g027600	451	260	296	233	82	109	134	131	149	908	821	912	944	1064	1117	323	311	317
		AT4G19700	Encodes BOI (Botrytis Susceptible 1 Interactor). Has E3 ubiquitin ligase activity. Interacts with and ubiquitinates BOS1 (Botrytis S	Csa12g041790	337	256	265	206	116	115	237	271	203	904	1149	1314	1697	1509	1410	415	255	178
		AT4G19710	Encodes a bifunctional aspartate kinase/homoserine dehydrogenase. These two activities catalyze the first and the third steps toward	Csa10g024470	1069	1105	1146	230	185	224	455	633	736	395	331	239	485	414	494	470	351	580
		AT4G19710	Encodes a bifunctional aspartate kinase/homoserine dehydrogenase. These two activities catalyze the first and the third steps toward	Csa11g027590	1892	1885	1844	492	333	401	1366	1612	2139	1613	1520	1130	2298	1881	2139	1408	1219	1234
		AT4G19710	Encodes a bifunctional aspartate kinase/homoserine dehydrogenase. These two activities catalyze the first and the third steps toward	Csa12g041770	1136	1263	1240	371	355	422	1163	1528	1693	1978	2019	1856	2989	2998	2970	1266	1024	1216
		AT4G19720	Glycosyl hydrolase family protein with chitinase insertion domain-containing protein	Csa10g024460	4	0	0	0	1	0	8	0	1	1	0	0	1	0	0	1	0	0
		AT4G19720	Glycosyl hydrolase family protein with chitinase insertion domain-containing protein	Csa11g027580	0	1	0	0	0	1	1	0	1	0	0	0	0	0	0	0	0	0
		AT4G19720	Glycosyl hydrolase family protein with chitinase insertion domain-containing protein	Csa12g041760	0	1	0	0	8	4	4	6	9	0	0	0	0	0	0	0	0	0
		AT4G19730	Glycosyl hydrolase superfamily protein	Csa10g024440	0	0	0	0	0	0	0	0	0	0	0	0	0	0	0	0	0	0
		AT4G19730	Glycosyl hydrolase superfamily protein	Csa11g027560	2	2	0	132	200	246	340	490	510	17	14	1	0	15	16	5	5	0
		AT4G19750	Glycosyl hydrolase family protein with chitinase insertion domain-containing protein	Csa10g023440	0	0	0	0	0	0	0	0	0	0	0	0	0	0	0	0	0	0
		AT4G19750	Glycosyl hydrolase family protein with chitinase insertion domain-containing protein	Csa11g027550	0	1	0	0	0	0	0	0	0	1	0	0	0	0	0	0	0	0
		AT4G19750	Glycosyl hydrolase family protein with chitinase insertion domain-containing protein	Csa12g040760	0	0	0	0	1	0	0	0	0	0	0	0	1	0	0	7	30	4
		AT4G19760	Glycosyl hydrolase family protein with chitinase insertion domain-containing protein	Csa10g023430	33	3	1	14	16	5	21	4	1	0	0	0	0	0	0	6	18	1
		AT4G19760	Glycosyl hydrolase family protein with chitinase insertion domain-containing protein	Csa11g027540	0	0	0	0	0	0	0	0	0	0	0	0	0	0	0	0	0	0
		AT4G19800	Glycosyl hydrolase family protein with chitinase insertion domain-containing protein	Csa11g026540	0	0	0	0	0	0	0	0	0	0	0	0	0	0	0	0	0	0
		AT4G19800	Glycosyl hydrolase family protein with chitinase insertion domain-containing protein	Csa12g040750	30	18	18	1	0	0	0	0	0	0	0	0	0	0	0	0	0	1
		AT4G19810	ChiC encodes a Class V chitinase that is a part of glycoside hydrolase family 18 based on CAZy groupings. It appears to primarily act	Csa10g023410	14	4	5	18	9	35	23	26	105	0	21	5	1	4	1	13	13	0
		AT4G19810	ChiC encodes a Class V chitinase that is a part of glycoside hydrolase family 18 based on CAZy groupings. It appears to primarily act	Csa11g026520	14	0	17	17	18	63	10	13	121	1	0	1	0	0	1	8	5	6
		AT4G19810	ChiC encodes a Class V chitinase that is a part of glycoside hydrolase family 18 based on CAZy groupings. It appears to primarily act	Csa12g040730	18	2	7	5	21	28	17	39	176	0	1	0	1	0	1	6	14	8
		AT4G19830	FKBP-like peptidyl-prolyl cis-trans isomerase family protein	Csa10g023400	154	203	215	37	37	35	71	62	66	42	39	25	82	45	47	122	160	96
		AT4G19830	FKBP-like peptidyl-prolyl cis-trans isomerase family protein	Csa11g026500	41	109	61	10	10	5	13	23	9	7	22	7	11	16	14	50	52	58
		AT4G19830	FKBP-like peptidyl-prolyl cis-trans isomerase family protein	Csa12g040720	163	161	179	49	40	35	68	53	43	38	30	13	68	22	28	62	89	56
		AT4G19840	encodes a phloem lectin%2C similar to phloem lectin in cucumber and celery. Gene is expressed in the phloem%2C predominantly in the c	Csa10g023390	0	1	0	0	0	0	0	0	0	3	1	1	0	0	4	14	1	5
		AT4G19840	encodes a phloem lectin%2C similar to phloem lectin in cucumber and celery. Gene is expressed in the phloem%2C predominantly in the c	Csa11g026490	0	0	0	0	0	0	0	0	0	0	0	0	0	0	0	0	0	0
		AT4G19840	encodes a phloem lectin%2C similar to phloem lectin in cucumber and celery. Gene is expressed in the phloem%2C predominantly in the c	Csa12g040710	0	0	0	1	1	0	16	18	17	7	1	8	16	9	15	1	2	17
		AT4G19850	encodes a protein similar to phloem protein 2 in cucumber. a member of a large gene family.	Csa10g023380	0	1	0	0	0	0	0	0	0	3	2	4	5	5	22	0	0	1
		AT4G19850	encodes a protein similar to phloem protein 2 in cucumber. a member of a large gene family.	Csa11g026480	0	0	0	0	0	0	0	1	1	0	0	0	2	1	0	22	0	0
		AT4G19850	encodes a protein similar to phloem protein 2 in cucumber. a member of a large gene family.	Csa12g040700	0	0	0	2	6	0	12	20	12	14	2	8	15	11	5	32	30	1
		AT4G19860	Encodes a cytosolic calcium-independent phospholipase A.	Csa10g023370	514	548	546	269	315	426	458	761	760	987	1206	1155	1553	1609	1515	617	402	322
		AT4G19860	Encodes a cytosolic calcium-independent phospholipase A.	Csa11g026470	356	392	315	186	237	177	320	574	502	441	445	490	851	879	780	1345	881	726
		AT4G19860	Encodes a cytosolic calcium-independent phospholipase A.	Csa12g040690	709	653	586	340	538	548	914	1873	1827	1255	1404	1340	1262	1426	1458	1876	1438	929
		AT4G19865	Galactose oxidase/kelch repeat superfamily protein	Csa10g023360	89	95	98	43	55	59	37	50	24	9	8	9	29	15	29	110	81	126
		AT4G19865	Galactose oxidase/kelch repeat superfamily protein	Csa11g026460	0	1	0	0	0	0	0	0	0	0	0	0	0	0	0	11	0	0
		AT4G19865	Galactose oxidase/kelch repeat superfamily protein	Csa12g040680	139	161	123	50	33	69	34	26	41	8	13	15	30	2	11	124	138	168
		AT4G19870	Galactose oxidase/kelch repeat superfamily protein	Csa10g023350	42	41	38	29	33	27	31	20	41	9	10	15	12	18	6	49	91	118
		AT4G19870	Galactose oxidase/kelch repeat superfamily protein	Csa11g026450	0	0	0	0	1	0	0	0	0	0	0	0	0	4	0	1	0	0
		AT4G19870	Galactose oxidase/kelch repeat superfamily protein	Csa12g040670	0	0	0	0	0	0	0	0	0	0	0	0	0	0	0	0	0	0
		AT4G19880	Glutathione S-transferase family protein	Csa10g023340	93	94	125	59	82	73	192	300	353	472	444	441	973	716	723	686	654	261
		AT4G19880	Glutathione S-transferase family protein	Csa11g026440	322	325	400	149	138	141	561	663	778	1663	1408	1493	2975	2383	2356	1430	1430	716
		AT4G19880	Glutathione S-transferase family protein	Csa12g040610	5	22	19	5	12	19	171	241	322	1083	1124	959	2103	1461	1651	805	1154	543
		AT4G19890	Pentatricopeptide repeat (PPR-like) superfamily protein	Csa10g023330	59	50	58	26	43	46	93	98	158	74	96	89	77	123	137	214	246	221
		AT4G19890	Pentatricopeptide repeat (PPR-like) superfamily protein	Csa11g026430	32	47	57	33	21	23	62	64	89	29	41	36	71	57	69	161	102	217
		AT4G19890	Pentatricopeptide repeat (PPR-like) superfamily protein	Csa12g040600	49	90	81	23	38	37	72	65	79	30	56	31	32	54	28	199	182	270
		AT4G19900	alpha 1,4-glycosyltransferase family protein	Csa10g023320	558	425	606	213	209	233	517	513	678	856	779	809	974	1098	1128	981	944	956
		AT4G19900	alpha 1,4-glycosyltransferase family protein	Csa11g026420	96	92	81	44	62	52	128	133	143	356	297	287	398	430	373	229	375	211
		AT4G19905	Encodes a member of a family of small%2Csecreted%2C cysteine rich protein with sequence similarity to the PCP (pollen coat protein) g	Csa12g040590	0	0	0	0	0	0	0	0	0	0	0	0	0	0	0	0	0	0
		AT4G19910	Toll-Interleukin-Resistance (TIR) domain family protein	Csa12g040570	0	0	0	0	0	0	0	0	0	0	0	0	0	0	0	0	0	0
		AT4G19925	Toll-Interleukin-Resistance (TIR) domain family protein	Csa11g026410	0	0	0	0	0	0	0	0	0	0	0	0	0	0	0	0	0	0
		AT4G19930	F-box and associated interaction domains-containing protein	Csa10g023290	0	0	0	0	0	0	0	0	0	0	0	0	0	0	0	0	0	0
		AT4G19930	F-box and associated interaction domains-containing protein	Csa11g026370	0	0	0	0	0	0	0	0	0	0	0	0	0	0	0	0	0	0
		AT4G19930	F-box and associated interaction domains-containing protein	Csa12g040530	0	0	0	0	0	0	0	0	0	0	0	0	0	0	0	0	0	0
		AT4G19940	F-box and associated interaction domains-containing protein	Csa12g040480	0	0	0	0	0	0	0	0	0	0	0	0	0	0	0	0	0	0
		AT4G19950	polyadenylate-binding protein 1-B-binding protein	Csa10g023270	0	0	0	0	1	0	0	0	0	0	0	0	0	0	0	0	0	0
		AT4G19950	polyadenylate-binding protein 1-B-binding protein	Csa11g026320	0	0	0	0	0	0	0	0	0	0	0	0	0	0	0	0	0	0
		AT4G19950	polyadenylate-binding protein 1-B-binding protein	Csa12g039470	0	0	0	0	0	0	0	0	0	0	0	0	0	0	0	0	0	0
		AT4G19960	Encodes a potassium ion transmembrane transporter. Also mediates cesium uptake when expressed in E. coli.	Csa10g023260	183	160	151	45	70	69	338	298	487	401	425	345	632	548	497	1575	2613	1747
		AT4G19960	Encodes a potassium ion transmembrane transporter. Also mediates cesium uptake when expressed in E. coli.	Csa11g026300	236	288	259	120	75	115	1256	1636	2394	1168	1034	944	2015	1552	1421	3204	5286	2809
		AT4G19960	Encodes a potassium ion transmembrane transporter. Also mediates cesium uptake when expressed in E. coli.	Csa12g039460	614	684	700	132	165	164	442	604	717	601	592	564	1054	838	1042	1775	3199	2250
		AT4G19970	nucleotide-diphospho-sugar transferase family protein	Csa10g023240	0	0	0	0	0	0	0	1	0	0	0	0	0	0	0	0	0	0
		AT4G19970	nucleotide-diphospho-sugar transferase family protein	Csa11g026290	0	0	0	0	0	0	0	0	0	0	0	0	0	0	0	0	0	0
		AT4G19970	nucleotide-diphospho-sugar transferase family protein	Csa12g039450	0	0	0	0	0	0	0	0	0	0	0	0	0	0	0	0	0	0
		AT4G19980	hypothetical protein	Csa10g023230	0	0	0	0	0	0	0	0	0	0	0	0	0	0	0	0	0	0
		AT4G19980	hypothetical protein	Csa11g026270	2	2	5	0	0	1	0	0	0	0	0	0	0	0	0	0	1	0
		AT4G19980	hypothetical protein	Csa12g039430	0	2	0	0	0	0	0	0	0	0	0	0	0	0	0	7	4	2
		AT4G19985	Acyl-CoA N-acyltransferases (NAT) superfamily protein	Csa10g023210	59	95	117	28	22	19	25	21	29	5	17	4	9	6	3	40	22	48
		AT4G19985	Acyl-CoA N-acyltransferases (NAT) superfamily protein	Csa11g026260	109	226	179	34	47	61	36	82	43	7	9	7	9	13	19	54	17	25
		AT4G19985	Acyl-CoA N-acyltransferases (NAT) superfamily protein	Csa12g039400	74	82	77	32	18	20	39	64	70	7	0	5	9	4	11	130	92	89
		AT4G19990	FAR1-related sequence 1	Csa10g023200	137	172	130	122	88	72	137	179	216	58	75	44	77	99	112	310	260	299
		AT4G19990	FAR1-related sequence 1	Csa11g026250	99	159	133	76	41	79	115	156	129	32	38	21	29	61	74	281	314	289
		AT4G19990	FAR1-related sequence 1	Csa12g039390	169	197	130	142	116	109	278	379	419	119	100	98	142	125	138	802	607	581
		AT4G20000	VQ motif-containing protein	Csa10g023180	2	0	0	0	0	0	2	0	0	0	0	0	0	0	0	0	0	4
		AT4G20000	VQ motif-containing protein	Csa11g026230	0	4	0	0	0	0	4	0	0	0	0	0	1	4	0	0	0	9
		AT4G20000	VQ motif-containing protein	Csa12g039380	1	5	1	1	0	0	0	0	0	1	0	0	1	0	0	2	0	13
		AT4G20010	plastid transcriptionally active 9	Csa10g023160	273	351	261	99	71	57	142	126	200	88	134	105	208	144	145	292	259	280
		AT4G20010	plastid transcriptionally active 9	Csa11g026220	199	277	292	55	65	73	173	187	245	130	140	150	267	201	291	283	241	309
		AT4G20010	plastid transcriptionally active 9	Csa12g039360	75	150	176	40	36	48	103	167	201	173	175	163	270	334	395	231	310	262
		AT4G20020	Encodes a protein involved in RNA editing in mitochondria.	Csa10g023150	1133	1125	1051	420	481	591	1503	1574	1727	2315	2209	1880	4097	3473	4140	2347	1754	2241
		AT4G20020	Encodes a protein involved in RNA editing in mitochondria.	Csa11g026210	415	427	427	192	217	197	683	645	915	1117	1060	936	1761	1606	1831	1409	1138	1453
		AT4G20020	Encodes a protein involved in RNA editing in mitochondria.	Csa12g039350	802	891	908	401	413	450	1007	1182	1508	2822	2450	2230	3959	3936	3647	2229	1870	2225
		AT4G20030	RNA-binding (RRM/RBD/RNP motifs) family protein	Csa10g023140	59	60	87	40	20	17	88	104	106	63	68	92	113	133	92	114	153	120
		AT4G20030	RNA-binding (RRM/RBD/RNP motifs) family protein	Csa11g026200	21	29	34	16	9	23	42	73	82	26	24	18	47	39	39	104	83	97
		AT4G20030	RNA-binding (RRM/RBD/RNP motifs) family protein	Csa12g039320	24	46	42	9	6	14	46	61	57	41	40	23	42	33	26	54	81	66
		AT4G20040	Pectin lyase-like superfamily protein	Csa10g023130	125	136	97	111	66	92	250	342	321	493	600	416	1038	971	945	339	332	352
		AT4G20040	Pectin lyase-like superfamily protein	Csa11g026190	362	329	512	96	57	63	129	103	74	44	41	51	91	132	79	369	680	509
		AT4G20040	Pectin lyase-like superfamily protein	Csa12g039310	11	47	38	48	20	33	149	145	159	39	72	61	84	108	110	88	88	99
		AT4G20050	Encodes a polygalacturonase that plays a direct role in degrading the pollen mother cell wall during microspore development.	Csa10g023120	0	0	0	0	0	0	0	0	0	0	0	0	0	0	0	0	0	0
		AT4G20050	Encodes a polygalacturonase that plays a direct role in degrading the pollen mother cell wall during microspore development.	Csa11g026180	16	12	3	0	3	4	2	0	0	0	0	0	1	2	1	2	6	0
		AT4G20050	Encodes a polygalacturonase that plays a direct role in degrading the pollen mother cell wall during microspore development.	Csa12g039290	1	1	0	6	5	1	1	4	1	1	0	0	0	0	0	0	0	4
		AT4G20060	ARM repeat superfamily protein	Csa10g023110	60	25	44	30	22	29	69	119	116	203	172	166	260	241	243	273	289	284
		AT4G20060	ARM repeat superfamily protein	Csa11g026170	32	13	17	14	14	19	22	36	19	29	40	19	36	31	43	62	61	97
		AT4G20060	ARM repeat superfamily protein	Csa12g039280	59	105	73	70	45	56	162	228	269	286	416	331	413	495	474	354	383	423
		AT4G20070	The gene encoding Arabidopsis thaliana Allantoate Amidohydrolase (AtAAH)which catalyzes the allantoate deiminase reaction (EC 3.5.3.9	Csa10g023100	374	242	289	313	473	429	505	843	728	437	491	502	421	588	720	1596	2521	2351
		AT4G20070	The gene encoding Arabidopsis thaliana Allantoate Amidohydrolase (AtAAH)which catalyzes the allantoate deiminase reaction (EC 3.5.3.9	Csa11g026150	55	86	49	254	556	426	1076	1739	1736	1214	1221	1316	1118	1506	1873	814	1061	1030
		AT4G20070	The gene encoding Arabidopsis thaliana Allantoate Amidohydrolase (AtAAH)which catalyzes the allantoate deiminase reaction (EC 3.5.3.9	Csa12g039270	153	123	133	537	811	746	1161	1620	1587	1235	1176	1106	1062	1320	1618	1536	2231	2031
		AT4G20080	Calcium-dependent lipid-binding (CaLB domain) plant phosphoribosyltransferase family protein	Csa10g023090	0	0	0	0	0	0	0	0	0	1	0	0	0	0	0	0	0	0
		AT4G20080	Calcium-dependent lipid-binding (CaLB domain) plant phosphoribosyltransferase family protein	Csa11g026140	0	0	0	0	0	0	0	0	0	0	0	0	0	0	0	0	0	0
		AT4G20080	Calcium-dependent lipid-binding (CaLB domain) plant phosphoribosyltransferase family protein	Csa12g039260	0	0	0	0	0	0	0	0	0	0	0	0	0	0	0	0	0	0
		AT4G20090	Pentatricopeptide repeat (PPR) superfamily protein	Csa10g023080	53	47	78	22	34	46	64	75	93	49	32	47	68	62	53	232	163	218
		AT4G20090	Pentatricopeptide repeat (PPR) superfamily protein	Csa11g026130	41	43	35	28	15	21	21	20	24	33	50	30	32	50	38	80	74	63
		AT4G20090	Pentatricopeptide repeat (PPR) superfamily protein	Csa12g039250	5	56	30	21	17	16	21	45	79	40	73	57	59	85	122	127	82	131
		AT4G20095	hypothetical protein (DUF626)	Csa12g039230	0	1	0	0	0	0	0	0	0	0	0	0	0	0	0	0	0	0
		AT4G20100	PQ-loop repeat family protein / transmembrane family protein	Csa10g023070	0	0	0	0	0	0	0	0	0	0	0	0	0	0	0	0	0	0
		AT4G20100	PQ-loop repeat family protein / transmembrane family protein	Csa11g026120	0	0	0	0	0	0	0	0	0	0	0	0	0	0	0	0	0	0
		AT4G20100	PQ-loop repeat family protein / transmembrane family protein	Csa12g039180	0	0	0	0	0	0	0	0	1	0	0	0	0	0	0	0	0	0
		AT4G20110	VACUOLAR SORTING RECEPTOR 7	Csa10g023060	8	7	1	24	26	26	62	46	112	74	117	177	209	141	170	87	92	42
		AT4G20110	VACUOLAR SORTING RECEPTOR 7	Csa11g026110	2	5	2	0	0	3	8	4	4	0	0	0	2	2	0	0	0	0
		AT4G20110	VACUOLAR SORTING RECEPTOR 7	Csa12g039170	0	0	0	0	0	0	2	0	0	0	2	0	5	0	1	2	1	0
		AT4G20130	plastid transcriptionally active 14	Csa10g023050	196	445	456	86	48	67	183	237	321	257	463	444	527	546	812	428	550	547
		AT4G20130	plastid transcriptionally active 14	Csa11g026100	125	204	233	25	4	15	87	97	164	149	294	208	190	335	310	326	221	376
		AT4G20130	plastid transcriptionally active 14	Csa12g039160	243	328	332	25	30	28	118	102	160	142	269	223	276	332	300	388	306	412
		AT4G20140	Encodes GASSHO1 (GSO1)%2C a putative leucine-rich repeat transmembrane-type receptor kinase. GSO1 and a homolog GSO2 (At5g44700) are	Csa10g023040	1068	693	673	308	287	386	247	206	225	42	50	25	84	90	91	518	918	764
		AT4G20140	Encodes GASSHO1 (GSO1)%2C a putative leucine-rich repeat transmembrane-type receptor kinase. GSO1 and a homolog GSO2 (At5g44700) are	Csa11g026090	998	717	585	278	207	322	259	248	202	17	36	20	20	26	35	409	815	712
		AT4G20140	Encodes GASSHO1 (GSO1)%2C a putative leucine-rich repeat transmembrane-type receptor kinase. GSO1 and a homolog GSO2 (At5g44700) are	Csa12g039150	646	432	397	28	39	99	50	21	26	22	29	16	59	19	23	210	576	407
		AT4G20150	excitatory amino acid transporter	Csa10g023030	1178	1661	1655	353	326	350	496	679	748	697	541	622	930	1024	791	1049	1003	1046
		AT4G20150	excitatory amino acid transporter	Csa11g026080	611	791	806	175	211	207	362	360	438	325	297	313	353	492	329	546	433	497
		AT4G20150	excitatory amino acid transporter	Csa12g039140	1260	1318	1761	329	294	313	585	733	810	655	646	753	812	1093	1163	1090	1198	1081
		AT4G20160	golgin family A protein	Csa10g023020	0	0	0	0	0	0	0	0	0	0	0	0	0	0	0	0	0	0
		AT4G20160	golgin family A protein	Csa11g026070	0	0	0	0	0	0	0	0	1	0	0	0	0	0	0	0	0	0
		AT4G20160	golgin family A protein	Csa12g039130	0	0	0	0	0	0	0	0	0	0	0	0	0	0	0	0	0	0
		AT4G20170	glycosyltransferase family protein (DUF23)	Csa10g023010	503	258	316	460	683	733	2317	2995	3407	5510	4532	4360	7528	6114	8431	3545	3528	2596
		AT4G20170	glycosyltransferase family protein (DUF23)	Csa11g026060	230	63	99	451	621	538	2440	2783	2867	2714	2782	2316	4588	3572	4368	2488	2702	1619
		AT4G20170	glycosyltransferase family protein (DUF23)	Csa12g039120	58	46	31	123	120	100	511	683	868	724	571	506	747	938	875	1796	2068	1577
		AT4G20190	hypothetical protein	Csa10g023000	0	0	0	0	0	0	1	0	3	0	0	0	0	0	0	0	0	0
		AT4G20190	hypothetical protein	Csa11g026050	0	0	0	0	0	0	0	0	0	0	0	0	0	0	0	0	0	0
		AT4G20190	hypothetical protein	Csa12g039110	0	0	0	0	0	0	0	0	0	0	0	0	0	0	0	0	0	0
		AT4G20200	Terpenoid cyclases/Protein prenyltransferases superfamily protein	Csa10g022990	0	0	0	0	0	0	0	0	0	0	0	0	0	0	0	0	0	0
		AT4G20200	Terpenoid cyclases/Protein prenyltransferases superfamily protein	Csa11g026040	0	0	0	0	0	0	0	0	0	0	0	0	0	0	0	0	0	0
		AT4G20200	Terpenoid cyclases/Protein prenyltransferases superfamily protein	Csa12g039100	0	0	0	0	0	0	1	0	0	0	0	0	0	0	0	0	0	0
		AT4G20210	Terpenoid cyclases/Protein prenyltransferases superfamily protein	Csa10g022980	0	0	0	0	0	0	0	0	0	0	0	0	0	0	0	0	0	0
		AT4G20210	Terpenoid cyclases/Protein prenyltransferases superfamily protein	Csa11g026020	0	0	0	0	0	0	0	0	0	0	0	0	0	0	0	0	0	0
		AT4G20210	Terpenoid cyclases/Protein prenyltransferases superfamily protein	Csa12g039090	0	0	1	0	0	0	0	0	0	0	0	0	0	0	0	0	0	0
		AT4G20230	terpenoid synthase superfamily protein	Csa10g022970	0	1	8	0	0	0	0	0	0	0	0	0	0	0	0	0	0	0
		AT4G20230	terpenoid synthase superfamily protein	Csa11g026010	8	0	4	0	0	0	0	0	0	0	0	0	0	0	0	0	0	0
		AT4G20230	terpenoid synthase superfamily protein	Csa12g039060	0	14	10	0	0	0	0	0	0	0	0	0	0	0	0	0	0	0
		AT4G20240	putative cytochrome P450	Csa10g022960	294	233	171	364	470	450	407	232	134	119	170	72	215	104	117	415	796	588
		AT4G20240	putative cytochrome P450	Csa11g025990	8	1	4	16	11	8	0	14	1	7	9	9	24	18	4	7	10	18
		AT4G20240	putative cytochrome P450	Csa12g039050	68	17	26	64	98	93	47	73	79	28	17	22	31	27	49	51	88	99
		AT4G20260	Encodes a Ca2+ and Cu2+ binding protein. N-terminal myristylation on glycine 2 appears to enable it to associate tightly with the pla	Csa10g022950	85	98	155	17	9	23	32	34	21	52	45	78	25	63	42	164	133	95
		AT4G20260	Encodes a Ca2+ and Cu2+ binding protein. N-terminal myristylation on glycine 2 appears to enable it to associate tightly with the pla	Csa11g025970	71	74	105	9	12	19	10	19	27	13	25	55	43	21	24	254	123	134
		AT4G20260	Encodes a Ca2+ and Cu2+ binding protein. N-terminal myristylation on glycine 2 appears to enable it to associate tightly with the pla	Csa12g039040	203	255	187	38	35	54	3	10	9	27	19	33	35	21	39	104	53	85
		AT4G20270	Encodes a CLAVATA1-related receptor kinase-like protein required for both shoot and flower meristem function. It has a broad express	Csa10g022940	444	254	198	103	76	41	116	99	113	5	19	20	25	32	29	339	423	243
		AT4G20270	Encodes a CLAVATA1-related receptor kinase-like protein required for both shoot and flower meristem function. It has a broad express	Csa11g025960	405	233	227	167	69	86	159	118	159	33	34	40	41	70	48	406	655	234
		AT4G20270	Encodes a CLAVATA1-related receptor kinase-like protein required for both shoot and flower meristem function. It has a broad express	Csa12g039030	441	386	260	226	96	107	153	173	200	22	24	9	27	8	29	448	746	354
		AT4G20280	Encodes TAF11%2C a putative TBP-associated factor (TBP: TATA binding protein).	Csa10g022930	286	397	299	220	219	215	294	277	294	253	313	253	344	265	268	689	639	814
		AT4G20280	Encodes TAF11%2C a putative TBP-associated factor (TBP: TATA binding protein).	Csa11g025950	143	154	105	121	120	123	255	416	417	776	768	788	983	1045	952	642	697	607
		AT4G20280	Encodes TAF11%2C a putative TBP-associated factor (TBP: TATA binding protein).	Csa12g039020	311	414	381	176	208	158	302	300	374	711	711	740	809	815	1007	953	798	989
		AT4G20300	Serine/Threonine-kinase, putative (DUF1639)	Csa11g025940	129	132	158	153	113	155	263	285	359	908	802	784	897	1059	1094	547	512	457
		AT4G20300	Serine/Threonine-kinase, putative (DUF1639)	Csa12g039010	190	149	78	263	200	220	214	226	217	218	170	170	192	280	192	961	989	953
		AT4G20310	Peptidase M50 family protein	Csa10g022920	85	83	85	39	46	30	53	50	90	38	31	31	37	92	72	192	180	166
		AT4G20310	Peptidase M50 family protein	Csa11g025930	146	133	136	47	38	32	82	104	119	95	103	129	164	175	178	274	325	281
		AT4G20310	Peptidase M50 family protein	Csa12g039000	73	123	103	23	29	39	72	92	92	69	74	100	108	97	72	248	203	152
		AT4G20320	CTP synthase family protein	Csa10g022910	123	192	199	31	27	22	47	76	120	81	94	95	120	162	193	177	201	243
		AT4G20320	CTP synthase family protein	Csa11g025920	75	142	96	17	44	42	105	185	257	112	239	195	271	224	295	320	352	303
		AT4G20320	CTP synthase family protein	Csa12g038990	98	122	168	59	62	49	153	284	316	102	141	164	113	212	256	355	523	472
		AT4G20325	ribonuclease H2 subunit B	Csa10g022900	41	29	57	7	12	5	26	53	49	25	30	27	62	62	51	248	140	154
		AT4G20325	ribonuclease H2 subunit B	Csa11g025910	90	46	71	19	24	9	34	44	60	20	25	3	23	20	20	192	136	145
		AT4G20325	ribonuclease H2 subunit B	Csa12g038980	41	42	87	19	22	7	22	39	63	30	17	22	19	36	11	189	110	109
		AT4G20330	Transcription initiation factor TFIIE, beta subunit	Csa10g022890	119	138	220	33	58	53	102	193	179	170	213	226	409	307	355	311	281	248
		AT4G20330	Transcription initiation factor TFIIE, beta subunit	Csa11g025900	32	56	82	47	31	24	84	130	132	263	299	364	375	394	444	284	228	315
		AT4G20330	Transcription initiation factor TFIIE, beta subunit	Csa12g038970	353	330	281	168	133	174	255	399	471	761	834	827	1259	1234	1475	846	751	858
		AT4G20340	Transcription factor TFIIE, alpha subunit	Csa10g022880	9	7	0	1	4	4	10	21	7	1	9	9	0	4	8	12	4	12
		AT4G20340	Transcription factor TFIIE, alpha subunit	Csa11g025890	0	1	0	0	0	0	0	1	0	0	0	0	0	0	0	1	0	0
		AT4G20340	Transcription factor TFIIE, alpha subunit	Csa12g038960	1	0	0	0	1	0	0	1	0	1	1	16	1	9	6	1	12	11
		AT4G20350	oxidoreductase	Csa10g022870	1	4	7	0	0	1	3	1	1	3	0	1	0	2	0	10	26	11
		AT4G20350	oxidoreductase	Csa11g025880	89	90	103	33	47	68	82	85	107	70	49	22	63	112	90	141	192	161
		AT4G20350	oxidoreductase	Csa12g038950	173	121	117	33	40	66	119	156	221	150	130	167	214	251	189	209	285	245
		AT4G20360	RAB GTPase homolog E1B	Csa10g022860	6356	5483	6692	757	785	1031	2213	2554	4545	7561	9127	8987	10370	10610	11130	5968	5172	5541
		AT4G20360	RAB GTPase homolog E1B	Csa11g025870	5078	3605	5091	537	472	695	1367	1512	2768	4799	5660	5501	6858	6640	8465	4392	3807	3766
		AT4G20360	RAB GTPase homolog E1B	Csa12g038940	7475	5947	7543	1124	1038	1156	2570	2674	4932	7410	8708	8336	9981	10122	11579	6483	5229	5536
		AT4G20370	Encodes a floral inducer that is a homolog of FT. Plants overexpressing this gene flower earlier than Col. Loss-of-function mutatio	Csa11g025850	1	0	6	0	0	0	1	0	1	0	0	0	0	0	0	1	27	7
		AT4G20370	Encodes a floral inducer that is a homolog of FT. Plants overexpressing this gene flower earlier than Col. Loss-of-function mutatio	Csa12g038920	0	0	0	0	0	0	1	1	0	0	0	6	0	1	0	0	4	0
		AT4G20380	LSD1 monitors a superoxide-dependent signal and negatively regulates a plant cell death pathway. contains zinc-finger motifs. LSD1 ne	Csa10g022840	581	672	624	116	122	106	192	281	297	394	348	377	921	829	781	677	643	625
		AT4G20380	LSD1 monitors a superoxide-dependent signal and negatively regulates a plant cell death pathway. contains zinc-finger motifs. LSD1 ne	Csa11g025840	241	261	260	81	54	61	97	142	106	237	214	150	351	545	447	389	352	303
		AT4G20380	LSD1 monitors a superoxide-dependent signal and negatively regulates a plant cell death pathway. contains zinc-finger motifs. LSD1 ne	Csa12g038910	455	378	442	82	86	101	65	95	181	302	312	291	657	682	902	554	613	525
		AT4G20390	Uncharacterized protein family (UPF0497)	Csa10g022830	0	0	0	1	0	2	0	1	0	4	10	11	9	13	12	20	0	0
		AT4G20390	Uncharacterized protein family (UPF0497)	Csa11g025830	0	1	4	0	3	2	0	0	1	4	1	2	12	5	11	6	0	0
		AT4G20390	Uncharacterized protein family (UPF0497)	Csa12g038900	1	2	3	2	1	7	4	0	1	6	0	14	12	7	6	12	0	1
		AT4G20400	Encodes a histone H3K4 demethylase repressing floral transition.	Csa10g022820	957	952	1005	324	288	354	470	618	782	1101	1013	858	1772	1670	1856	1996	1922	2387
		AT4G20400	Encodes a histone H3K4 demethylase repressing floral transition.	Csa11g025820	739	966	914	387	413	414	575	548	716	309	340	294	476	527	513	1185	899	1320
		AT4G20400	Encodes a histone H3K4 demethylase repressing floral transition.	Csa12g038890	979	1038	1167	499	374	388	563	830	1044	1118	1171	981	1601	1721	1686	2129	1863	2124
		AT4G20410	Encodes a member of the gamma-soluble NSF attachment protein (gSNAP) gene family.	Csa10g022810	189	295	238	129	87	98	172	183	187	95	91	104	83	157	117	345	354	399
		AT4G20410	Encodes a member of the gamma-soluble NSF attachment protein (gSNAP) gene family.	Csa11g025810	212	329	311	135	117	80	162	201	237	142	164	163	251	268	282	355	436	469
		AT4G20410	Encodes a member of the gamma-soluble NSF attachment protein (gSNAP) gene family.	Csa12g038880	87	139	116	63	59	69	118	65	105	96	92	115	150	225	189	214	251	281
		AT4G20420	Tapetum specific protein TAP35/TAP44	Csa10g022800	2	4	2	0	0	0	3	2	4	1	4	0	1	0	2	1	1	3
		AT4G20420	Tapetum specific protein TAP35/TAP44	Csa11g025800	4	1	0	1	0	0	5	1	2	2	21	5	6	0	27	1	1	12
		AT4G20420	Tapetum specific protein TAP35/TAP44	Csa12g038870	6	9	1	1	0	0	7	1	0	0	0	1	6	1	21	11	0	5
		AT4G20430	Subtilase family protein	Csa10g022790	535	594	680	166	51	99	78	72	115	143	221	271	279	446	454	160	258	216
		AT4G20430	Subtilase family protein	Csa11g025790	1098	1237	1341	310	221	279	214	238	332	451	591	598	605	1169	1085	463	653	563
		AT4G20430	Subtilase family protein	Csa12g038860	867	1289	1278	209	139	165	141	109	173	92	203	180	163	477	369	233	260	154
		AT4G20440	small nuclear ribonucleoprotein associated protein B	Csa11g025780	1093	574	834	171	209	207	544	772	1070	2742	2012	1911	3542	3680	3571	2050	1589	1812
		AT4G20440	small nuclear ribonucleoprotein associated protein B	Csa12g038850	1094	808	1085	242	251	205	576	719	871	1844	1183	1168	2865	2631	2781	2309	1874	2412
		AT4G20450	Leucine-rich repeat protein kinase family protein	Csa11g025770	0	0	0	1	0	0	0	0	0	0	0	0	0	0	0	0	0	0
		AT4G20460	NAD(P)-binding Rossmann-fold superfamily protein	Csa10g022780	1248	806	1019	406	458	365	977	1131	1433	3253	2219	2157	3694	3696	4008	2668	1807	2116
		AT4G20460	NAD(P)-binding Rossmann-fold superfamily protein	Csa11g025750	14	22	12	52	32	52	113	106	173	199	182	264	325	298	330	188	189	176
		AT4G20460	NAD(P)-binding Rossmann-fold superfamily protein	Csa12g038840	74	128	96	115	75	107	36	31	49	22	38	15	65	44	29	50	75	77
		AT4G20740	Pentatricopeptide repeat (PPR-like) superfamily protein	Csa10g022770	173	79	77	76	51	57	114	161	222	299	242	199	349	259	366	510	346	443
		AT4G20740	Pentatricopeptide repeat (PPR-like) superfamily protein	Csa11g025740	166	74	100	64	70	61	92	133	159	367	306	208	278	294	305	341	267	256
		AT4G20740	Pentatricopeptide repeat (PPR-like) superfamily protein	Csa12g038830	104	65	62	49	60	63	79	104	181	279	284	214	250	292	307	352	299	360
		AT4G20760	NAD(P)-binding Rossmann-fold superfamily protein	Csa10g022760	29	39	26	6	5	2	38	26	44	64	84	55	119	95	71	69	86	120
		AT4G20760	NAD(P)-binding Rossmann-fold superfamily protein	Csa11g025730	30	12	6	8	2	15	4	15	6	1	15	9	20	4	8	29	15	67
		AT4G20760	NAD(P)-binding Rossmann-fold superfamily protein	Csa12g038820	22	10	20	3	14	7	45	33	56	44	43	38	96	68	63	63	40	140
		AT4G20770	Pentatricopeptide repeat (PPR) superfamily protein	Csa10g022750	1	8	5	10	2	3	35	28	50	34	30	47	47	40	40	57	64	71
		AT4G20770	Pentatricopeptide repeat (PPR) superfamily protein	Csa11g025720	35	16	21	16	2	19	29	51	43	43	70	37	116	116	100	176	90	87
		AT4G20770	Pentatricopeptide repeat (PPR) superfamily protein	Csa12g038810	12	7	8	2	0	8	18	8	55	21	3	1	10	65	19	102	70	67
		AT4G20780	Calcium sensor involved in trichome branching.	Csa10g022740	0	6	13	3	1	0	6	1	6	8	6	6	6	7	5	45	122	103
		AT4G20780	Calcium sensor involved in trichome branching.	Csa12g038800	28	10	10	0	7	2	9	11	32	28	21	50	44	52	39	90	297	124
		AT4G20790	Leucine-rich repeat protein kinase family protein	Csa10g022730	0	0	0	0	0	0	0	0	0	0	0	0	0	0	0	0	0	0
		AT4G20790	Leucine-rich repeat protein kinase family protein	Csa11g025710	0	0	0	0	0	0	0	0	0	0	0	0	0	0	0	0	0	0
		AT4G20790	Leucine-rich repeat protein kinase family protein	Csa12g038790	0	0	0	0	0	0	0	0	0	0	0	0	0	0	0	0	0	0
		AT4G20800	FAD-binding Berberine family protein	Csa10g022720	0	0	0	0	0	0	0	0	0	0	0	0	0	0	0	0	0	0
		AT4G20800	FAD-binding Berberine family protein	Csa11g025700	0	6	0	0	0	0	0	0	0	0	0	0	0	0	0	0	0	0
		AT4G20800	FAD-binding Berberine family protein	Csa12g038780	0	0	0	0	0	0	0	0	0	0	0	0	0	0	0	0	0	0
		AT4G20810	transcription initiation factor IIE (TFIIE) alpha subunit family protein / general transcription factor TFIIE family protein	Csa10g022700	0	0	0	0	0	0	0	0	0	0	0	0	0	0	0	0	0	0
		AT4G20810	transcription initiation factor IIE (TFIIE) alpha subunit family protein / general transcription factor TFIIE family protein	Csa11g025690	0	0	0	0	0	0	0	0	0	0	0	0	0	0	0	0	0	0
		AT4G20810	transcription initiation factor IIE (TFIIE) alpha subunit family protein / general transcription factor TFIIE family protein	Csa12g038750	0	0	0	0	1	0	0	0	0	0	0	0	0	0	0	0	0	0
		AT4G20820	FAD-binding Berberine family protein	Csa10g022690	12	6	1	79	261	167	178	706	987	21	32	33	44	19	29	4	9	7
		AT4G20820	FAD-binding Berberine family protein	Csa11g025680	0	0	0	0	0	0	1	2	4	0	0	1	0	0	0	0	0	0
		AT4G20820	FAD-binding Berberine family protein	Csa12g038740	22	9	4	17	98	52	34	265	515	6	20	10	26	30	51	4	1	0
		AT4G20830	FAD-binding Berberine family protein	Csa10g022680	511	172	219	535	681	599	1118	1326	1554	1944	2354	1741	4132	3059	4203	1921	3470	1710
		AT4G20830	FAD-binding Berberine family protein	Csa11g025670	95	49	59	225	294	281	531	531	567	804	948	863	1552	1427	1949	661	753	514
		AT4G20830	FAD-binding Berberine family protein	Csa12g038730	152	58	65	127	117	127	262	243	413	692	516	530	1117	767	1061	687	995	604
		AT4G20840	FAD-binding Berberine family protein	Csa12g038710	1	5	3	14	13	24	86	144	131	82	135	62	212	95	151	197	157	109
		AT4G20850	Tripeptidyl Peptidase II. Ser protease that assembles into a large oligomeric complex containing two proteins of 153 and 142 kD that	Csa10g022670	3725	3631	3550	3486	3467	4102	4598	5387	6110	5844	5234	4746	6411	7016	6831	3214	3445	2875
		AT4G20850	Tripeptidyl Peptidase II. Ser protease that assembles into a large oligomeric complex containing two proteins of 153 and 142 kD that	Csa11g025660	2167	2284	2144	1829	2040	1817	2338	2946	3223	3678	3404	3157	3945	4299	3931	2487	2207	2131
		AT4G20850	Tripeptidyl Peptidase II. Ser protease that assembles into a large oligomeric complex containing two proteins of 153 and 142 kD that	Csa12g038690	923	960	803	738	790	691	997	1416	1761	1943	1901	1694	2243	2613	2493	1379	1255	1202
		AT4G20860	FAD-binding Berberine family protein	Csa10g022660	0	1	0	0	0	0	0	0	3	8	7	1	15	2	2	92	84	30
		AT4G20860	FAD-binding Berberine family protein	Csa11g025650	0	1	1	1	0	0	2	11	7	56	29	2	30	51	11	87	70	22
		AT4G20860	FAD-binding Berberine family protein	Csa12g038680	18	2	3	0	1	6	0	1	1	0	0	0	0	0	0	4	20	2
		AT4G20870	encodes a fatty acid hydroxylase%2C required for the AtBI-1-mediated suppression of programmed cell death.	Csa10g022650	713	816	901	77	49	130	63	82	65	93	115	89	133	199	124	930	1212	1076
		AT4G20870	encodes a fatty acid hydroxylase%2C required for the AtBI-1-mediated suppression of programmed cell death.	Csa11g025640	472	484	550	34	46	34	27	15	40	44	45	23	75	57	57	802	932	875
		AT4G20870	encodes a fatty acid hydroxylase%2C required for the AtBI-1-mediated suppression of programmed cell death.	Csa12g038660	962	1226	1423	174	162	197	117	212	196	252	267	263	481	519	392	1639	3143	2149
		AT4G20880	ethylene-responsive nuclear protein / ethylene-regulated nuclear protein (ERT2)	Csa10g022640	0	4	17	20	12	20	96	84	158	78	72	54	136	105	79	182	130	127
		AT4G20880	ethylene-responsive nuclear protein / ethylene-regulated nuclear protein (ERT2)	Csa11g025630	10	11	16	19	21	16	58	95	147	51	77	68	90	80	82	231	161	168
		AT4G20880	ethylene-responsive nuclear protein / ethylene-regulated nuclear protein (ERT2)	Csa12g038650	14	42	52	69	51	59	135	166	153	155	94	108	123	160	156	341	391	219
		AT4G20890	tubulin 9	Csa10g022630	82	51	37	12	29	21	39	22	80	63	57	81	86	122	130	234	141	229
		AT4G20890	tubulin 9	Csa11g025620	779	469	549	221	195	245	315	402	612	868	656	836	883	1181	1068	2242	2256	2410
		AT4G20890	tubulin 9	Csa12g038640	633	298	469	184	114	203	379	453	649	1347	1066	1045	1155	1904	1978	3300	3210	3992
		AT4G20900	ms5 mutants are male sterile%2C pollen tetrads undergo an extra round of division after meiosis II without chromosome replication%2C	Csa10g022610	22	17	10	7	5	3	5	3	7	4	9	12	0	12	3	11	24	8
		AT4G20900	ms5 mutants are male sterile%2C pollen tetrads undergo an extra round of division after meiosis II without chromosome replication%2C	Csa11g025610	0	1	1	5	2	1	4	5	4	2	13	8	0	2	1	2	0	17
		AT4G20900	ms5 mutants are male sterile%2C pollen tetrads undergo an extra round of division after meiosis II without chromosome replication%2C	Csa12g038630	0	0	0	0	0	0	0	0	0	0	1	1	7	0	2	5	0	6
		AT4G20910	Encodes an enhancer of hua1 and hua2 tha acts to specify reproductive organ identities and to repress A gene function. HEN1 also shar	Csa10g022600	311	302	277	73	57	61	87	120	141	177	181	175	236	342	382	566	399	526
		AT4G20910	Encodes an enhancer of hua1 and hua2 tha acts to specify reproductive organ identities and to repress A gene function. HEN1 also shar	Csa11g025600	359	308	339	91	71	79	52	91	91	111	97	97	117	135	131	382	240	418
		AT4G20910	Encodes an enhancer of hua1 and hua2 tha acts to specify reproductive organ identities and to repress A gene function. HEN1 also shar	Csa12g038620	113	109	122	25	45	36	160	193	281	397	441	382	905	465	679	285	192	241
		AT4G20920	double-stranded RNA-binding domain (DsRBD)-containing protein	Csa10g022580	25	10	25	6	6	3	343	500	813	686	1067	806	1737	1133	1629	658	900	619
		AT4G20920	double-stranded RNA-binding domain (DsRBD)-containing protein	Csa11g025590	18	24	23	2	13	4	28	86	69	27	33	26	74	40	48	49	57	66
		AT4G20930	6-phosphogluconate dehydrogenase family protein	Csa10g022570	108	110	111	24	12	26	13	15	15	1	4	0	5	11	7	7	12	6
		AT4G20930	6-phosphogluconate dehydrogenase family protein	Csa11g025580	59	37	31	34	22	31	42	22	54	15	12	11	18	17	8	44	83	109
		AT4G20930	6-phosphogluconate dehydrogenase family protein	Csa12g038610	89	106	126	74	76	104	59	50	113	2	5	9	4	19	3	34	18	54
		AT4G20940	Encodes a plasma-membrane localized LRR receptor-like protein involved in both ABA and H202 mediated signaling involved in stomatal m	Csa10g022560	108	151	211	40	61	48	34	40	26	16	21	10	10	35	9	146	181	130
		AT4G20940	Encodes a plasma-membrane localized LRR receptor-like protein involved in both ABA and H202 mediated signaling involved in stomatal m	Csa11g025570	300	291	346	48	55	31	24	28	21	13	26	13	17	14	67	251	166	337
		AT4G20940	Encodes a plasma-membrane localized LRR receptor-like protein involved in both ABA and H202 mediated signaling involved in stomatal m	Csa12g038600	303	335	394	45	32	53	24	43	28	15	6	18	11	30	21	241	162	264
		AT4G20960	encodes diaminohydroxyphosphoribosylaminopyrimidine deaminase catalyzing the second step in the riboflavin biosynthesis	Csa10g022540	120	108	139	52	60	47	119	116	114	36	78	34	84	58	46	92	76	133
		AT4G20960	encodes diaminohydroxyphosphoribosylaminopyrimidine deaminase catalyzing the second step in the riboflavin biosynthesis	Csa11g025550	327	274	262	69	61	59	129	131	185	28	72	30	65	67	69	281	291	328
		AT4G20960	encodes diaminohydroxyphosphoribosylaminopyrimidine deaminase catalyzing the second step in the riboflavin biosynthesis	Csa12g038580	0	0	0	1	0	0	0	1	0	0	0	0	0	0	0	0	0	0
		AT4G20970	basic helix-loop-helix (bHLH) DNA-binding superfamily protein	Csa10g022530	0	0	0	0	0	0	0	0	0	0	0	0	0	0	0	0	0	0
		AT4G20970	basic helix-loop-helix (bHLH) DNA-binding superfamily protein	Csa11g025540	0	0	0	0	0	0	0	0	0	0	0	0	0	0	0	0	0	0
		AT4G20980	Eukaryotic translation initiation factor 3 subunit 7 (eIF-3)	Csa10g022520	6199	3651	5567	1626	1420	1312	5153	5657	7792	19846	17360	16469	27866	25161	29899	22607	19683	21701
		AT4G20980	Eukaryotic translation initiation factor 3 subunit 7 (eIF-3)	Csa11g025530	4440	3629	4941	1260	1232	1122	4280	4582	6494	21980	20636	18957	30765	32578	33919	22488	17169	21296
		AT4G20980	Eukaryotic translation initiation factor 3 subunit 7 (eIF-3)	Csa12g037580	1397	1327	1579	367	256	311	1187	1409	1807	5022	4573	4587	8584	8933	7718	5976	4830	5870
		AT4G20990	alpha carbonic anhydrase 4	Csa10g022510	22	11	14	6	1	1	8	4	10	10	28	24	35	26	53	19	2	26
		AT4G20990	alpha carbonic anhydrase 4	Csa11g025520	2	1	3	0	1	0	0	0	0	1	2	0	0	0	2	0	6	1
		AT4G20990	alpha carbonic anhydrase 4	Csa12g037570	0	1	1	0	0	0	0	1	0	12	1	4	1	3	4	1	0	0
		AT4G21000	alpha carbonic anhydrase 6	Csa10g022500	0	0	0	0	0	0	0	0	0	0	0	0	0	0	0	0	0	0
		AT4G21000	alpha carbonic anhydrase 6	Csa11g025510	0	0	0	0	0	0	0	0	0	0	0	0	0	0	0	0	0	0
		AT4G21000	alpha carbonic anhydrase 6	Csa12g037560	0	0	0	0	0	0	0	0	0	0	0	0	0	0	0	0	0	0
		AT4G21010	Transcription initiation factor TFIIE, beta subunit	Csa10g022490	0	1	0	0	0	2	78	142	143	11	17	28	23	22	25	10	23	3
		AT4G21010	Transcription initiation factor TFIIE, beta subunit	Csa11g025500	0	0	0	12	1	1	125	225	222	47	72	55	77	40	89	20	31	22
		AT4G21010	Transcription initiation factor TFIIE, beta subunit	Csa12g037550	0	1	1	0	1	0	11	3	11	0	1	3	10	0	1	4	1	2
		AT4G21020	Late embryogenesis abundant protein (LEA) family protein	Csa10g022480	695	238	176	8256	10233	9804	17114	25083	28678	11366	17204	15611	16170	15481	19872	2610	2074	636
		AT4G21020	Late embryogenesis abundant protein (LEA) family protein	Csa11g025490	327	224	105	8454	9102	9302	16465	22787	24647	11190	18046	17798	15131	16332	18624	2371	1785	506
		AT4G21020	Late embryogenesis abundant protein (LEA) family protein	Csa12g037540	1931	1570	884	14188	16984	17045	25058	36020	37811	16630	27350	25286	24088	25175	28846	2750	1421	531
		AT4G21040	Dof-type zinc finger domain-containing protein	Csa11g025480	6	4	6	0	0	1	0	1	0	4	0	0	0	0	0	0	0	0
		AT4G21050	Encodes a transcriptional activator involved in shoot branching and silique development.	Csa10g022470	0	1	1	0	0	0	0	0	0	0	0	0	0	0	0	1	0	0
		AT4G21050	Encodes a transcriptional activator involved in shoot branching and silique development.	Csa12g037530	2	5	6	0	0	1	0	0	0	2	1	0	4	0	0	1	0	0
		AT4G21060	Encodes an endomembrane system-localized%2C hydroxyproline-O-galactosyltransferase specific for arabinogalactan-protein biosynthesis.	Csa10g022450	0	0	0	0	0	0	0	0	0	1	0	0	0	1	0	6	1	0
		AT4G21060	Encodes an endomembrane system-localized%2C hydroxyproline-O-galactosyltransferase specific for arabinogalactan-protein biosynthesis.	Csa11g025470	6	1	6	4	8	9	6	4	2	0	0	6	1	1	0	0	0	0
		AT4G21060	Encodes an endomembrane system-localized%2C hydroxyproline-O-galactosyltransferase specific for arabinogalactan-protein biosynthesis.	Csa12g037520	4	1	1	10	15	22	28	38	50	35	58	62	57	30	54	12	0	3
		AT4G21065	Tetratricopeptide repeat (TPR)-like superfamily protein	Csa10g022420	25	26	20	22	21	22	21	23	33	62	39	27	72	65	75	110	120	113
		AT4G21065	Tetratricopeptide repeat (TPR)-like superfamily protein	Csa11g025450	42	19	30	19	29	30	31	75	51	53	59	42	31	84	75	157	121	180
		AT4G21065	Tetratricopeptide repeat (TPR)-like superfamily protein	Csa12g037500	18	23	19	8	16	1	40	30	55	43	55	100	72	95	124	157	109	133
		AT4G21070	Encodes AtBRCA1%2C an ortholog of the human breast cancer susceptibility gene 1. Contains one N-terminal RING finger%2C two C-termina	Csa10g022410	205	144	188	5	6	4	39	69	60	3	0	6	14	8	3	280	249	239
		AT4G21070	Encodes AtBRCA1%2C an ortholog of the human breast cancer susceptibility gene 1. Contains one N-terminal RING finger%2C two C-termina	Csa11g025440	239	267	277	36	42	32	266	430	407	43	35	44	55	47	26	651	409	619
		AT4G21070	Encodes AtBRCA1%2C an ortholog of the human breast cancer susceptibility gene 1. Contains one N-terminal RING finger%2C two C-termina	Csa12g037490	361	244	257	8	9	2	71	158	108	28	16	2	18	22	12	457	299	391
		AT4G21080	Dof-type zinc finger domain-containing protein	Csa10g022390	0	0	0	0	0	0	0	0	0	0	0	0	0	0	0	0	0	0
		AT4G21080	Dof-type zinc finger domain-containing protein	Csa11g025430	0	0	0	0	0	1	0	0	0	0	0	0	0	0	0	0	0	0
		AT4G21080	Dof-type zinc finger domain-containing protein	Csa12g037480	0	0	0	2	0	0	0	0	0	0	0	0	0	0	0	0	0	0
		AT4G21090	MITOCHONDRIAL FERREDOXIN 2	Csa10g022380	146	230	242	52	53	40	155	179	275	400	414	572	478	831	676	396	465	333
		AT4G21090	MITOCHONDRIAL FERREDOXIN 2	Csa11g025400	137	152	135	31	23	23	82	94	110	156	199	204	201	272	208	265	262	226
		AT4G21090	MITOCHONDRIAL FERREDOXIN 2	Csa12g037390	150	178	145	44	45	54	98	115	131	146	202	183	157	250	224	161	194	251
		AT4G21100	One of two closely related genes similar to a damaged DNA binding protein originally described in mammals. May form a complex with DE	Csa10g022370	488	508	608	188	182	228	490	707	976	2251	2177	2327	3159	3508	3600	1770	1409	1503
		AT4G21100	One of two closely related genes similar to a damaged DNA binding protein originally described in mammals. May form a complex with DE	Csa11g025390	324	476	534	186	156	191	498	748	831	2204	2163	2227	3032	3590	3494	1289	990	1245
		AT4G21100	One of two closely related genes similar to a damaged DNA binding protein originally described in mammals. May form a complex with DE	Csa12g037380	701	814	864	226	237	293	688	943	1113	2552	2615	2369	3555	4230	4026	1541	1235	1355
		AT4G21105	cytochrome-c oxidase/ electron carrier	Csa10g022360	1517	1658	1558	239	211	250	438	427	538	184	173	137	316	227	199	747	807	702
		AT4G21105	cytochrome-c oxidase/ electron carrier	Csa11g025380	1855	1987	2051	334	407	423	614	764	844	298	283	206	561	406	429	1172	1164	1096
		AT4G21105	cytochrome-c oxidase/ electron carrier	Csa12g037370	2312	2445	2489	331	354	380	602	599	605	191	195	187	490	344	291	1271	1564	1275
		AT4G21110	G10 family protein	Csa10g022350	774	984	769	261	282	370	399	538	591	803	748	891	1394	1327	1210	980	812	927
		AT4G21110	G10 family protein	Csa11g025370	478	834	750	219	210	248	305	442	369	382	377	342	560	533	538	489	595	521
		AT4G21110	G10 family protein	Csa12g037360	422	753	622	112	193	192	291	333	372	417	428	445	782	632	677	803	628	759
		AT4G21120	Encodes a member of the cationic amino acid transporter (CAT) subfamily of amino acid polyamine choline transporters. Mediates effici	Csa10g022330	2	26	3	6	0	2	8	5	35	13	6	5	1	5	1	161	216	180
		AT4G21120	Encodes a member of the cationic amino acid transporter (CAT) subfamily of amino acid polyamine choline transporters. Mediates effici	Csa11g025340	0	1	6	0	0	0	0	1	5	0	0	0	0	1	0	39	15	55
		AT4G21120	Encodes a member of the cationic amino acid transporter (CAT) subfamily of amino acid polyamine choline transporters. Mediates effici	Csa12g037320	0	0	0	0	0	0	10	2	10	1	4	0	7	4	1	17	13	29
		AT4G21130	similar to man and yeast U3-55K genes%2C involved in processing of pre-ribosomal RNA.	Csa10g022310	0	10	14	1	2	1	0	12	2	2	28	20	17	15	9	26	16	32
		AT4G21140	copper ion-binding protein	Csa10g022300	0	10	11	2	2	6	1	2	13	3	2	3	4	9	7	13	36	56
		AT4G21140	copper ion-binding protein	Csa11g025320	183	321	256	95	63	64	153	133	204	164	148	161	174	187	239	411	417	491
		AT4G21140	copper ion-binding protein	Csa12g037300	209	273	209	110	75	98	162	186	241	130	117	100	92	118	116	392	377	428
		AT4G21150	ribophorin II (RPN2) family protein	Csa10g022290	3491	2941	3031	596	554	566	867	1157	1412	992	707	769	1137	1715	1253	4475	4055	5378
		AT4G21150	ribophorin II (RPN2) family protein	Csa11g025310	2381	2141	2296	587	527	608	1394	1926	2656	2916	2636	2763	3740	4781	4564	5024	4934	5151
		AT4G21150	ribophorin II (RPN2) family protein	Csa12g037290	2734	2673	2753	685	615	608	1238	1505	1988	1943	1376	1602	2227	3239	2665	5278	4634	6106
		AT4G21160	ADP-ribosylation factor GTPase-activating protein containing zinc finger and C2 domains and a novel PI-3-P-binding protein region. Bi	Csa10g022280	204	222	207	94	140	93	86	132	102	220	161	177	245	314	263	339	377	381
		AT4G21160	ADP-ribosylation factor GTPase-activating protein containing zinc finger and C2 domains and a novel PI-3-P-binding protein region. Bi	Csa11g025300	398	398	385	98	105	133	88	106	111	154	122	128	263	185	258	682	697	769
		AT4G21160	ADP-ribosylation factor GTPase-activating protein containing zinc finger and C2 domains and a novel PI-3-P-binding protein region. Bi	Csa12g037280	697	582	642	268	260	380	177	269	243	310	263	294	395	400	433	920	731	907
		AT4G21170	Tetratricopeptide repeat (TPR)-like superfamily protein	Csa10g022270	27	32	15	16	10	31	34	69	51	9	12	11	23	15	36	103	64	46
		AT4G21170	Tetratricopeptide repeat (TPR)-like superfamily protein	Csa11g025290	49	54	65	25	25	19	18	43	24	14	3	16	16	16	7	75	77	100
		AT4G21170	Tetratricopeptide repeat (TPR)-like superfamily protein	Csa12g037270	70	52	58	29	6	16	33	36	82	13	23	29	28	20	15	95	32	67
		AT4G21180	J domain protein localized in ER membrane.	Csa10g022260	216	208	225	51	29	56	64	77	126	42	35	65	59	77	51	596	822	1002
		AT4G21180	J domain protein localized in ER membrane.	Csa11g025280	831	902	1020	212	163	216	150	154	136	59	42	44	43	67	86	640	1012	1122
		AT4G21180	J domain protein localized in ER membrane.	Csa12g037260	951	697	728	312	209	211	202	187	265	113	57	62	64	115	99	624	771	992
		AT4G21190	Pentatricopeptide repeat (PPR) superfamily protein	Csa10g022230	186	190	250	65	42	65	50	72	97	28	30	43	45	60	33	110	99	152
		AT4G21190	Pentatricopeptide repeat (PPR) superfamily protein	Csa11g025270	73	112	98	24	25	35	64	68	91	64	101	83	93	96	105	151	113	96
		AT4G21190	Pentatricopeptide repeat (PPR) superfamily protein	Csa12g037250	71	165	119	45	42	32	60	44	114	13	74	52	52	77	53	186	150	192
		AT4G21192	Cytochrome c oxidase biogenesis protein Cmc1-like protein	Csa10g022220	74	70	83	15	27	32	30	59	62	5	3	11	12	18	32	127	128	198
		AT4G21192	Cytochrome c oxidase biogenesis protein Cmc1-like protein	Csa11g025260	98	77	86	46	23	47	68	63	81	12	5	9	16	18	15	197	119	197
		AT4G21192	Cytochrome c oxidase biogenesis protein Cmc1-like protein	Csa12g037240	226	155	206	38	89	75	107	93	103	56	92	54	98	54	65	131	214	162
		AT4G21200	Encodes a protein with gibberellin 2-oxidase activity which acts specifically on C-20 gibberellins.	Csa10g022210	0	0	0	0	0	0	0	0	0	0	0	0	0	0	0	0	7	0
		AT4G21200	Encodes a protein with gibberellin 2-oxidase activity which acts specifically on C-20 gibberellins.	Csa11g025250	0	0	0	0	0	0	1	0	0	0	0	0	0	0	0	0	0	0
		AT4G21200	Encodes a protein with gibberellin 2-oxidase activity which acts specifically on C-20 gibberellins.	Csa12g037230	0	0	0	0	0	0	0	0	0	0	0	0	0	0	0	0	0	0
		AT4G21210	Encodes a PPDK regulatory protein that has both protein kinase and protein phosphatase activities towards PPDK (pyruvate orthophospha	Csa10g022200	11	11	9	22	29	25	33	39	47	4	0	1	0	1	3	4	4	6
		AT4G21210	Encodes a PPDK regulatory protein that has both protein kinase and protein phosphatase activities towards PPDK (pyruvate orthophospha	Csa11g025230	110	77	94	68	133	80	170	337	372	39	83	30	79	42	46	169	154	97
		AT4G21210	Encodes a PPDK regulatory protein that has both protein kinase and protein phosphatase activities towards PPDK (pyruvate orthophospha	Csa12g037210	43	43	41	63	32	84	95	142	127	8	15	9	25	17	41	81	37	43
		AT4G21215	transmembrane protein	Csa10g022190	5	4	5	5	4	2	2	2	10	5	2	2	2	1	19	14	53	29
		AT4G21215	transmembrane protein	Csa11g025220	1	0	7	7	12	8	13	24	27	19	11	5	18	12	11	51	45	40
		AT4G21215	transmembrane protein	Csa12g037200	0	0	0	0	0	2	1	0	0	0	0	0	0	0	0	0	5	1
		AT4G21220	Trimeric LpxA-like enzymes superfamily protein	Csa10g022180	60	38	35	7	12	5	20	39	32	5	22	28	26	25	25	39	31	33
		AT4G21220	Trimeric LpxA-like enzymes superfamily protein	Csa11g025210	102	108	95	19	13	22	31	23	23	8	20	7	9	20	8	37	69	68
		AT4G21220	Trimeric LpxA-like enzymes superfamily protein	Csa12g037190	111	46	36	20	31	18	21	31	47	32	40	18	38	40	62	29	49	51
		AT4G21230	Encodes a cysteine-rich receptor-like protein kinase.	Csa10g022160	35	17	13	1	4	1	0	0	6	0	2	0	0	0	0	5	1	5
		AT4G21230	Encodes a cysteine-rich receptor-like protein kinase.	Csa12g037180	0	0	0	0	0	0	0	0	0	0	0	0	0	0	0	0	0	0
		AT4G21250	Sulfite exporter TauE/SafE family protein	Csa10g022150	0	0	0	0	0	0	0	0	0	0	0	1	0	0	0	0	0	0
		AT4G21250	Sulfite exporter TauE/SafE family protein	Csa11g025200	1	0	0	0	0	0	0	0	0	0	0	0	0	0	0	0	0	0
		AT4G21250	Sulfite exporter TauE/SafE family protein	Csa12g037170	0	0	0	19	19	22	16	11	9	0	0	0	0	2	0	0	1	0
		AT4G21270	Encodes a kinesin-like motor protein heavy chain. Loss of function mutations have reduced fertility and are defective in spindle form	Csa10g022140	761	659	672	62	107	98	26	31	39	4	3	2	2	1	4	8	0	9
		AT4G21270	Encodes a kinesin-like motor protein heavy chain. Loss of function mutations have reduced fertility and are defective in spindle form	Csa11g025190	221	355	357	1	3	20	6	0	16	0	1	0	0	6	0	6	0	4
		AT4G21270	Encodes a kinesin-like motor protein heavy chain. Loss of function mutations have reduced fertility and are defective in spindle form	Csa12g037160	623	500	459	310	354	280	310	301	433	167	62	97	174	139	212	233	343	267
		AT4G21280	Encodes the PsbQ subunit of the oxygen evolving complex of photosystem II.	Csa10g022130	1089	2927	2201	96	40	151	5	1	5	4	9	2	0	0	1	18	8	21
		AT4G21280	Encodes the PsbQ subunit of the oxygen evolving complex of photosystem II.	Csa11g025180	644	1874	1634	22	22	48	0	0	2	2	0	6	0	1	4	19	4	9
		AT4G21280	Encodes the PsbQ subunit of the oxygen evolving complex of photosystem II.	Csa12g037150	1117	1698	1597	41	31	81	5	5	1	1	0	1	4	8	6	76	62	29
		AT4G21300	Tetratricopeptide repeat (TPR)-like superfamily protein	Csa10g022120	68	83	52	37	40	35	75	78	151	272	234	207	338	399	319	92	71	116
		AT4G21300	Tetratricopeptide repeat (TPR)-like superfamily protein	Csa11g025170	44	19	6	7	5	7	23	24	58	67	71	92	102	148	90	23	19	46
		AT4G21300	Tetratricopeptide repeat (TPR)-like superfamily protein	Csa12g037140	37	32	36	29	42	21	44	72	89	295	281	340	260	434	346	99	85	100
		AT4G21310	transmembrane protein, putative (DUF1218)	Csa10g022110	42	42	23	16	15	16	39	88	83	167	123	104	148	174	134	47	45	61
		AT4G21310	transmembrane protein, putative (DUF1218)	Csa11g025160	23	29	13	8	19	14	31	45	17	73	60	58	84	124	98	68	49	92
		AT4G21310	transmembrane protein, putative (DUF1218)	Csa12g037130	54	32	16	26	12	35	51	63	103	278	214	243	304	270	283	82	82	70
		AT4G21320	Encodes heat-stress-associated 32-kD protein. Up-regulated by heat shock. Thermotolerance in a knockout mutant was compromised follow	Csa10g022100	491	615	540	574	706	773	979	1787	1458	704	1167	1233	1184	1090	1171	407	217	154
		AT4G21320	Encodes heat-stress-associated 32-kD protein. Up-regulated by heat shock. Thermotolerance in a knockout mutant was compromised follow	Csa11g025150	612	807	766	622	618	751	1124	1835	1430	714	1089	942	1167	1124	1206	451	366	267
		AT4G21320	Encodes heat-stress-associated 32-kD protein. Up-regulated by heat shock. Thermotolerance in a knockout mutant was compromised follow	Csa12g037120	537	553	477	320	479	476	637	1020	835	285	375	342	431	421	423	244	245	181
		AT4G21323	Subtilase family protein	Csa10g022090	93	52	34	135	242	144	353	869	937	242	218	130	264	249	389	74	135	73
		AT4G21323	Subtilase family protein	Csa11g025140	87	55	30	94	123	125	204	561	663	224	245	229	418	356	448	75	63	106
		AT4G21323	Subtilase family protein	Csa12g037110	30	29	34	17	27	45	34	128	119	46	22	21	40	39	69	19	33	37
		AT4G21326	subtilase 3.12	Csa10g022080	139	131	95	223	136	194	187	205	219	15	14	3	11	11	18	131	139	186
		AT4G21326	subtilase 3.12	Csa11g025130	479	604	539	681	549	526	318	455	375	12	11	27	19	23	36	437	321	464
		AT4G21326	subtilase 3.12	Csa12g037100	868	1057	1056	772	698	729	507	700	707	24	43	30	91	76	77	694	692	761
		AT4G21330	Encodes a bHLH transcription factor strongly expressed in the tapetum from late anther stage 5 to early stage 6%2C and at a lower lev	Csa10g022070	0	0	0	0	0	0	0	0	0	0	0	0	0	0	0	0	0	0
		AT4G21330	Encodes a bHLH transcription factor strongly expressed in the tapetum from late anther stage 5 to early stage 6%2C and at a lower lev	Csa11g025120	0	0	0	0	0	0	0	0	0	0	0	0	0	0	0	0	0	0
		AT4G21330	Encodes a bHLH transcription factor strongly expressed in the tapetum from late anther stage 5 to early stage 6%2C and at a lower lev	Csa12g037090	3	4	3	6	5	0	6	0	4	0	0	0	0	0	0	4	0	0
		AT4G21340	basic helix-loop-helix (bHLH) DNA-binding superfamily protein	Csa10g022050	0	0	0	0	0	0	0	0	0	0	0	0	0	0	0	0	0	0
		AT4G21340	basic helix-loop-helix (bHLH) DNA-binding superfamily protein	Csa11g025110	0	0	0	0	0	0	0	1	0	0	0	0	0	0	0	0	0	0
		AT4G21340	basic helix-loop-helix (bHLH) DNA-binding superfamily protein	Csa12g037070	0	0	0	0	0	0	0	0	0	0	0	0	0	0	0	0	0	0
		AT4G21350	Encodes a U-box/ARM repeat protein required fore self-incompatibility.	Csa10g022040	230	184	188	183	144	166	334	382	463	813	869	890	1069	1240	1434	438	338	299
		AT4G21350	Encodes a U-box/ARM repeat protein required fore self-incompatibility.	Csa11g025100	400	433	441	270	251	285	253	326	284	548	536	660	567	725	726	338	283	211
		AT4G21350	Encodes a U-box/ARM repeat protein required fore self-incompatibility.	Csa12g037060	291	182	233	233	194	228	613	965	936	1906	2281	2658	2719	2663	2784	866	961	647
		AT4G21380	encodes a putative receptor-like serine/threonine protein kinases that is similar to Brassica self-incompatibility (S) locus. Express	Csa10g022020	25	24	8	6	29	34	4	2	0	0	0	0	0	0	0	0	0	0
		AT4G21380	encodes a putative receptor-like serine/threonine protein kinases that is similar to Brassica self-incompatibility (S) locus. Express	Csa11g025050	266	191	222	229	313	257	82	32	5	0	0	1	0	0	0	2	6	1
		AT4G21380	encodes a putative receptor-like serine/threonine protein kinases that is similar to Brassica self-incompatibility (S) locus. Express	Csa12g036990	513	363	328	234	308	317	87	32	3	0	0	1	0	0	0	9	8	0
		AT4G21390	S-locus lectin protein kinase family protein	Csa10g022010	0	0	0	0	0	0	0	0	0	0	0	0	0	0	0	3	0	0
		AT4G21390	S-locus lectin protein kinase family protein	Csa11g025040	0	0	0	0	0	0	1	0	0	0	0	0	0	0	0	6	0	0
		AT4G21390	S-locus lectin protein kinase family protein	Csa12g036980	0	1	0	0	0	1	0	0	1	0	0	0	0	0	0	1	0	0
		AT4G21400	Encodes a cysteine-rich receptor-like protein kinase.	Csa10g022000	27	25	29	8	6	20	22	21	14	14	11	0	21	24	19	122	210	178
		AT4G21400	Encodes a cysteine-rich receptor-like protein kinase.	Csa11g025030	67	46	47	16	35	45	90	92	141	360	327	345	408	433	594	140	123	122
		AT4G21400	Encodes a cysteine-rich receptor-like protein kinase.	Csa12g036970	0	0	0	0	0	0	0	0	0	0	0	0	0	0	0	0	0	0
		AT4G21410	Encodes a cysteine-rich receptor-like protein kinase.	Csa12g036960	0	0	1	1	0	3	0	1	3	3	2	1	0	1	3	1	3	1
		AT4G21430	protein B160	Csa10g021980	153	227	202	64	56	61	54	67	76	125	38	71	55	119	76	201	206	278
		AT4G21430	protein B160	Csa11g025010	117	240	232	54	50	51	36	77	84	99	88	101	112	140	117	196	187	247
		AT4G21430	protein B160	Csa12g036910	87	173	167	27	30	46	55	71	44	144	108	104	111	189	122	175	137	208
		AT4G21440	Encodes a MYB transcription factor involved in wounding and osmotic stress response. Member of the R2R3 factor gene family.	Csa10g021970	0	0	0	0	0	0	0	0	0	0	0	1	0	0	0	0	0	0
		AT4G21440	Encodes a MYB transcription factor involved in wounding and osmotic stress response. Member of the R2R3 factor gene family.	Csa11g025000	0	0	0	0	0	0	0	0	1	0	1	0	0	0	0	0	0	0
		AT4G21440	Encodes a MYB transcription factor involved in wounding and osmotic stress response. Member of the R2R3 factor gene family.	Csa12g036900	0	0	0	0	0	0	0	0	0	0	0	0	0	0	0	0	0	0
		AT4G21445	receptor-interacting protein	Csa10g021960	0	0	0	0	0	0	0	0	0	0	0	0	0	0	0	8	0	0
		AT4G21445	receptor-interacting protein	Csa11g024990	10	10	5	0	0	0	0	0	0	0	0	0	0	0	0	0	0	0
		AT4G21445	receptor-interacting protein	Csa12g036890	0	0	0	0	0	0	0	0	0	0	0	0	0	0	0	0	0	0
		AT4G21450	PapD-like superfamily protein	Csa10g021950	1339	1560	1958	496	369	502	409	496	511	338	195	274	357	402	297	1280	1460	1192
		AT4G21450	PapD-like superfamily protein	Csa11g024980	2340	1857	2218	370	444	658	499	679	688	391	272	348	362	402	514	1258	1243	1207
		AT4G21450	PapD-like superfamily protein	Csa12g036880	2200	1966	3110	420	513	545	454	459	538	303	231	269	451	395	445	1781	2269	1800
		AT4G21470	Bifunctional enzyme that catalyzes hydrolysis of FMN to riboflavin%2C and phosphorylation of riboflavin to FMN.	Csa10g021940	229	284	273	99	84	96	104	130	174	83	70	97	117	154	120	329	396	370
		AT4G21470	Bifunctional enzyme that catalyzes hydrolysis of FMN to riboflavin%2C and phosphorylation of riboflavin to FMN.	Csa11g024970	74	68	65	31	44	33	45	73	86	33	58	39	90	65	51	154	122	158
		AT4G21470	Bifunctional enzyme that catalyzes hydrolysis of FMN to riboflavin%2C and phosphorylation of riboflavin to FMN.	Csa12g036870	121	216	164	42	56	46	51	55	72	53	55	34	51	80	77	159	171	237
		AT4G21480	Putative sugar transporter. Expressed in nematode-induced root syncytia.	Csa10g021930	11	20	9	10	0	1	46	27	82	69	67	71	60	92	89	39	13	12
		AT4G21480	Putative sugar transporter. Expressed in nematode-induced root syncytia.	Csa11g024960	33	18	26	8	4	31	19	32	59	101	80	91	133	119	117	18	54	7
		AT4G21480	Putative sugar transporter. Expressed in nematode-induced root syncytia.	Csa12g036860	9	5	12	7	7	0	6	7	5	4	0	1	3	8	8	8	0	2
		AT4G21490	NAD(P)H dehydrogenase B3	Csa10g021920	0	0	0	0	0	2	0	0	0	2	0	0	0	0	0	0	0	0
		AT4G21490	NAD(P)H dehydrogenase B3	Csa11g024950	0	0	0	0	0	0	0	0	0	0	0	0	0	0	0	0	0	0
		AT4G21490	NAD(P)H dehydrogenase B3	Csa12g036850	0	0	0	0	0	0	0	0	0	0	0	0	0	0	0	0	0	0
		AT4G21500	transmembrane protein	Csa10g021890	7	3	6	0	5	2	3	2	14	8	3	4	21	18	18	8	9	18
		AT4G21500	transmembrane protein	Csa11g024890	170	107	171	94	75	55	264	227	283	313	208	257	232	329	340	338	248	220
		AT4G21500	transmembrane protein	Csa12g036800	96	37	46	26	9	30	77	35	54	41	22	47	38	45	62	111	46	75
		AT4G21510	F-box family protein	Csa10g021880	9	20	28	2	0	0	2	0	0	8	11	0	3	10	5	63	50	30
		AT4G21510	F-box family protein	Csa12g036790	18	49	55	2	6	2	4	8	0	3	10	11	7	11	17	69	92	23
		AT4G21520	Transducin/WD40 repeat-like superfamily protein	Csa10g021870	134	209	248	34	46	58	81	112	128	45	52	60	74	113	76	371	245	258
		AT4G21520	Transducin/WD40 repeat-like superfamily protein	Csa11g024880	101	143	190	32	26	33	70	97	151	111	79	68	91	145	149	308	340	368
		AT4G21520	Transducin/WD40 repeat-like superfamily protein	Csa12g036780	133	200	175	27	40	46	52	153	128	66	81	69	87	134	229	376	393	331
		AT4G21530	Transducin/WD40 repeat-like superfamily protein	Csa10g021860	28	41	19	1	7	0	6	15	8	2	0	2	2	3	10	25	15	36
		AT4G21530	Transducin/WD40 repeat-like superfamily protein	Csa11g024870	187	120	152	3	9	8	32	36	70	10	14	6	14	24	12	72	99	93
		AT4G21530	Transducin/WD40 repeat-like superfamily protein	Csa12g036770	49	24	41	8	1	0	5	3	12	2	0	1	6	4	0	24	20	27
		AT4G21534	Diacylglycerol kinase family protein	Csa10g021850	92	99	109	30	13	35	40	24	20	37	29	32	73	78	43	74	61	73
		AT4G21534	Diacylglycerol kinase family protein	Csa11g024860	91	113	87	14	23	36	46	62	73	66	47	61	86	103	82	67	36	49
		AT4G21534	Diacylglycerol kinase family protein	Csa12g036760	140	146	178	54	49	65	34	29	37	80	22	25	55	40	30	73	85	93
		AT4G21540	Encodes a sphingosine kinase%2C also has enzyme activity towards other plant long-chain sphingoid bases. Involved in guard cell ABA s	Csa10g021840	24	35	44	3	5	8	14	20	19	12	22	18	16	33	8	58	47	74
		AT4G21540	Encodes a sphingosine kinase%2C also has enzyme activity towards other plant long-chain sphingoid bases. Involved in guard cell ABA s	Csa11g024850	26	78	56	6	3	10	7	12	73	44	54	20	48	55	34	87	59	116
		AT4G21540	Encodes a sphingosine kinase%2C also has enzyme activity towards other plant long-chain sphingoid bases. Involved in guard cell ABA s	Csa12g036750	9	15	24	3	0	2	6	25	21	29	20	11	26	32	17	72	79	66
		AT4G21550	VP1/ABI3-like 3	Csa10g021830	119	111	128	21	4	23	11	17	15	7	5	13	23	7	1	42	41	56
		AT4G21550	VP1/ABI3-like 3	Csa11g024840	70	45	90	13	12	14	10	14	6	13	11	14	18	27	19	30	27	20
		AT4G21550	VP1/ABI3-like 3	Csa12g036740	58	39	61	15	7	7	17	32	18	24	27	10	7	26	17	146	217	255
		AT4G21560	vacuolar protein sorting-associated protein-like protein	Csa10g021820	141	116	148	37	33	40	133	108	175	287	226	253	509	472	459	521	795	595
		AT4G21560	vacuolar protein sorting-associated protein-like protein	Csa11g024830	137	131	161	49	57	58	109	132	142	144	118	103	209	235	241	351	577	422
		AT4G21560	vacuolar protein sorting-associated protein-like protein	Csa12g036730	154	178	230	93	85	71	138	163	221	412	312	354	443	542	425	497	681	592
		AT4G21570	organic solute transporter ostalpha protein (DUF300)	Csa10g021810	224	178	260	16	13	32	59	98	107	43	20	19	78	94	62	1220	1923	1716
		AT4G21570	organic solute transporter ostalpha protein (DUF300)	Csa11g024810	246	358	474	33	13	18	145	222	224	116	87	80	156	276	258	1441	2216	1938
		AT4G21570	organic solute transporter ostalpha protein (DUF300)	Csa12g036710	361	761	956	52	21	66	75	140	135	208	141	147	361	431	314	1599	2065	2319
		AT4G21580	oxidoreductase, zinc-binding dehydrogenase family protein	Csa10g021800	180	160	198	169	220	204	461	563	720	323	261	276	581	385	358	343	304	294
		AT4G21580	oxidoreductase, zinc-binding dehydrogenase family protein	Csa11g024800	203	233	228	345	304	333	754	1049	843	633	556	507	1070	845	900	323	301	230
		AT4G21580	oxidoreductase, zinc-binding dehydrogenase family protein	Csa12g036700	196	219	244	189	178	224	422	448	495	238	320	281	356	349	281	266	206	242
		AT4G21585	Encodes a putative endonuclease but no demonstrable endonuclease activity%2C either towards single stranded DNA or mismatches%2C has	Csa10g021790	209	373	338	86	72	87	116	132	115	7	10	4	20	37	20	229	183	218
		AT4G21585	Encodes a putative endonuclease but no demonstrable endonuclease activity%2C either towards single stranded DNA or mismatches%2C has	Csa11g024790	74	123	194	15	12	9	145	218	240	181	139	182	254	188	154	471	577	450
		AT4G21585	Encodes a putative endonuclease but no demonstrable endonuclease activity%2C either towards single stranded DNA or mismatches%2C has	Csa12g036690	267	265	258	128	138	138	169	173	202	16	35	24	28	29	46	223	234	228
		AT4G21590	Encodes a putative endonuclease but no demonstrable endonuclease activity%2C either towards single stranded DNA or mismatches%2C has	Csa10g021780	2	8	18	0	2	0	6	37	23	12	10	14	32	26	16	50	110	78
		AT4G21590	Encodes a putative endonuclease but no demonstrable endonuclease activity%2C either towards single stranded DNA or mismatches%2C has	Csa11g024770	26	46	64	6	6	6	10	18	20	1	1	3	1	9	6	190	355	286
		AT4G21590	Encodes a putative endonuclease but no demonstrable endonuclease activity%2C either towards single stranded DNA or mismatches%2C has	Csa12g036680	0	2	1	1	0	0	20	37	52	65	65	68	53	111	60	154	213	124
		AT4G21610	Contains the same novel zinc finger motif with LSD1%2C a negative regulator of cell death and defense response. Due to differential s	Csa10g021760	364	356	420	90	146	112	237	254	242	164	142	110	137	137	177	336	339	367
		AT4G21610	Contains the same novel zinc finger motif with LSD1%2C a negative regulator of cell death and defense response. Due to differential s	Csa11g024760	183	223	204	65	86	58	87	94	126	69	53	40	75	110	112	84	82	118
		AT4G21610	Contains the same novel zinc finger motif with LSD1%2C a negative regulator of cell death and defense response. Due to differential s	Csa12g036650	188	296	333	61	62	88	72	96	83	4	13	21	9	22	11	73	84	78
		AT4G21620	glycine-rich protein	Csa10g021750	0	0	0	0	0	0	0	0	0	0	0	0	0	0	0	0	0	0
		AT4G21620	glycine-rich protein	Csa11g024750	227	307	282	116	91	124	161	110	148	73	24	81	85	89	85	308	524	539
		AT4G21620	glycine-rich protein	Csa12g036640	0	0	0	0	0	0	0	0	0	0	0	0	0	0	0	0	0	0
		AT4G21630	Subtilase family protein	Csa10g021740	13	7	5	8	14	9	16	17	13	7	7	3	1	5	9	30	47	56
		AT4G21630	Subtilase family protein	Csa11g024740	8	0	1	5	0	0	1	0	1	0	0	0	8	0	0	4	0	4
		AT4G21630	Subtilase family protein	Csa12g036630	22	16	29	10	15	21	17	4	5	3	0	3	0	0	0	0	18	16
		AT4G21640	Subtilase family protein	Csa10g021730	0	0	1	0	4	0	0	1	0	2	1	3	2	9	9	9	1	0
		AT4G21640	Subtilase family protein	Csa11g024730	0	0	0	0	0	0	0	0	0	1	0	0	0	0	4	0	0	0
		AT4G21640	Subtilase family protein	Csa12g036620	0	0	0	0	0	0	0	0	0	0	0	0	0	0	0	0	0	0
		AT4G21660	proline-rich spliceosome-associated (PSP) family protein	Csa10g021720	427	507	593	288	355	285	724	1011	1210	1581	1691	1347	2186	1888	1893	1710	1367	1791
		AT4G21660	proline-rich spliceosome-associated (PSP) family protein	Csa11g024720	712	688	744	460	463	429	1008	1406	1849	2408	2051	1784	3061	2479	2475	2220	1924	2605
		AT4G21660	proline-rich spliceosome-associated (PSP) family protein	Csa12g036610	627	709	758	482	476	379	1407	2002	2352	3682	3703	3139	5321	4156	4389	3180	2434	3303
		AT4G21670	encodes a a novel transcriptional repressor harboring two double-stranded RNA-binding domains and a region homologous to the catalyti	Csa10g021700	108	42	79	97	70	90	227	283	375	140	93	82	238	160	215	944	683	653
		AT4G21670	encodes a a novel transcriptional repressor harboring two double-stranded RNA-binding domains and a region homologous to the catalyti	Csa11g024710	183	76	78	151	92	111	204	312	441	143	123	64	209	149	193	1281	909	1055
		AT4G21670	encodes a a novel transcriptional repressor harboring two double-stranded RNA-binding domains and a region homologous to the catalyti	Csa12g036600	286	132	178	162	121	156	302	430	570	186	165	101	286	225	275	1310	951	1081
		AT4G21680	Encodes a nitrate transporter (NRT1.8). Functions in nitrate removal from the xylem sap. Mediates cadmium tolerance.	Csa10g021690	53	31	54	207	102	108	743	662	571	238	137	149	378	196	225	333	74	49
		AT4G21680	Encodes a nitrate transporter (NRT1.8). Functions in nitrate removal from the xylem sap. Mediates cadmium tolerance.	Csa11g024700	70	34	71	185	142	202	790	533	396	106	86	76	116	82	72	116	26	38
		AT4G21680	Encodes a nitrate transporter (NRT1.8). Functions in nitrate removal from the xylem sap. Mediates cadmium tolerance.	Csa12g036590	1	4	2	10	3	4	68	42	30	16	25	6	35	27	18	13	0	0
		AT4G21690	gibberellin 3-oxidase 3	Csa10g021680	0	0	0	0	0	1	0	0	0	0	0	0	0	0	0	0	0	0
		AT4G21690	gibberellin 3-oxidase 3	Csa11g024690	1	10	9	0	0	6	0	0	0	0	0	0	0	0	0	0	0	0
		AT4G21690	gibberellin 3-oxidase 3	Csa12g036580	3	16	10	0	0	0	0	0	0	0	0	0	0	0	0	0	0	0
		AT4G21700	DUF2921 family protein, putative (DUF2921)	Csa10g021660	83	88	79	79	53	67	169	140	158	250	255	165	205	241	302	616	556	669
		AT4G21700	DUF2921 family protein, putative (DUF2921)	Csa11g024680	128	54	54	107	76	101	300	348	439	484	506	385	538	578	459	851	822	644
		AT4G21700	DUF2921 family protein, putative (DUF2921)	Csa12g036570	102	58	66	31	25	57	36	73	48	80	69	50	81	127	112	289	346	313
		AT4G21705	Tetratricopeptide repeat (TPR)-like superfamily protein	Csa10g021650	115	106	107	85	116	98	175	293	330	261	309	324	399	392	383	324	350	366
		AT4G21705	Tetratricopeptide repeat (TPR)-like superfamily protein	Csa11g024660	44	124	122	32	46	18	30	58	51	39	46	26	38	60	41	96	75	144
		AT4G21705	Tetratricopeptide repeat (TPR)-like superfamily protein	Csa12g036560	59	72	131	72	74	61	73	105	116	39	66	59	64	77	86	163	193	213
		AT4G21710	Encodes the unique second-largest subunit of DNA-dependent RNA polymerase II%3B the ortholog of budding yeast RPB2 and a homolog of t	Csa10g021630	666	771	735	377	319	316	822	1039	1479	3090	3179	2793	4595	4584	4784	2330	1740	2294
		AT4G21710	Encodes the unique second-largest subunit of DNA-dependent RNA polymerase II%3B the ortholog of budding yeast RPB2 and a homolog of t	Csa11g024650	611	789	685	487	447	447	957	1258	1693	3927	3843	3254	5422	5598	5787	2887	2625	2665
		AT4G21710	Encodes the unique second-largest subunit of DNA-dependent RNA polymerase II%3B the ortholog of budding yeast RPB2 and a homolog of t	Csa12g036540	384	470	427	180	174	147	443	545	627	1666	1417	1358	2610	2337	2529	1127	865	1122
		AT4G21720	defensin-like protein	Csa10g021620	131	136	102	32	24	52	54	110	100	154	105	93	201	199	138	278	186	237
		AT4G21720	defensin-like protein	Csa11g024640	66	80	70	34	49	30	55	54	94	158	110	131	261	207	249	230	224	197
		AT4G21720	defensin-like protein	Csa12g036500	3	0	1	0	0	0	0	0	0	2	0	0	0	0	0	1	1	0
		AT4G21740	transmembrane protein	Csa10g021600	95	72	66	32	36	38	11	20	19	11	7	8	1	6	8	74	225	32
		AT4G21740	transmembrane protein	Csa11g024570	183	109	153	45	80	75	54	14	41	58	19	18	46	23	24	136	242	152
		AT4G21740	transmembrane protein	Csa12g036480	239	100	146	55	68	63	21	11	18	12	1	6	5	14	28	209	506	237
		AT4G21745	PAK-box/P21-Rho-binding family protein	Csa10g021590	0	1	0	0	0	0	0	0	0	0	0	0	0	0	0	0	7	2
		AT4G21745	PAK-box/P21-Rho-binding family protein	Csa11g024560	4	1	0	0	0	0	0	0	0	1	0	0	0	0	0	0	0	0
		AT4G21745	PAK-box/P21-Rho-binding family protein	Csa12g036470	0	0	3	0	0	0	7	0	0	0	0	0	0	0	0	0	1	0
		AT4G21750	Encodes a homeobox protein similar to GL2. It is expressed in both the apical and basal daughter cells of the zygote as well as their	Csa10g021580	1635	1410	1357	613	441	518	1152	1209	1109	504	438	506	542	706	746	2273	4534	3151
		AT4G21750	Encodes a homeobox protein similar to GL2. It is expressed in both the apical and basal daughter cells of the zygote as well as their	Csa11g024550	1524	1263	1186	495	477	603	1121	1311	1129	696	611	536	848	926	1017	1873	3605	2722
		AT4G21750	Encodes a homeobox protein similar to GL2. It is expressed in both the apical and basal daughter cells of the zygote as well as their	Csa12g036460	1801	1492	1483	820	601	705	1514	1656	1515	930	641	550	1234	1056	1099	1926	3410	2807
		AT4G21760	beta-glucosidase 47	Csa10g021570	0	0	0	0	0	0	0	0	0	0	0	0	0	0	0	0	0	0
		AT4G21760	beta-glucosidase 47	Csa11g024540	3	0	0	0	0	0	0	0	0	0	0	0	3	0	1	8	0	6
		AT4G21760	beta-glucosidase 47	Csa12g036450	0	0	0	0	0	0	1	0	0	0	0	0	0	0	0	0	1	0
		AT4G21770	Pseudouridine synthase family protein	Csa10g021560	626	350	346	115	128	126	273	257	488	388	460	351	533	550	594	1102	993	1077
		AT4G21770	Pseudouridine synthase family protein	Csa11g024530	281	127	143	49	73	82	104	87	160	256	232	220	373	382	481	504	289	572
		AT4G21770	Pseudouridine synthase family protein	Csa12g036440	416	266	316	69	64	58	165	128	270	262	384	291	537	650	730	703	512	702
		AT4G21780	hypothetical protein	Csa10g021550	0	0	0	0	0	0	0	0	0	0	0	0	0	0	0	0	0	0
		AT4G21780	hypothetical protein	Csa11g024520	2	8	2	4	4	1	11	5	6	1	5	1	4	1	7	6	8	15
		AT4G21780	hypothetical protein	Csa12g036430	8	0	0	0	0	0	0	0	0	0	0	0	0	0	1	0	1	0
		AT4G21790	encodes a host factor that is required for TMV virus multiplication.	Csa10g021540	674	770	686	799	785	777	1234	1160	1366	1948	1850	1820	2485	2616	2619	1643	1694	1500
		AT4G21790	encodes a host factor that is required for TMV virus multiplication.	Csa11g024510	1251	1285	1303	1279	1549	1558	3666	3965	4837	5311	5504	5474	8128	8093	8572	4948	5321	3970
		AT4G21790	encodes a host factor that is required for TMV virus multiplication.	Csa12g036420	1414	1561	1540	1122	1386	1309	1682	1753	1828	2228	2435	2320	3225	3472	3389	2734	3088	2628
		AT4G21800	Encodes QQT2. Required for early embryo development. qqt1 mutant lines are embryo-defective. Participates in the organization of m	Csa10g021530	903	949	1124	264	292	336	632	893	1076	1436	1391	1419	2430	2696	2712	1443	1616	1510
		AT4G21800	Encodes QQT2. Required for early embryo development. qqt1 mutant lines are embryo-defective. Participates in the organization of m	Csa11g024500	1366	1410	1545	385	346	367	621	914	1122	1411	1098	1221	2303	2501	2526	1664	1655	1698
		AT4G21800	Encodes QQT2. Required for early embryo development. qqt1 mutant lines are embryo-defective. Participates in the organization of m	Csa12g036410	236	203	242	69	95	110	144	185	231	238	146	215	278	318	342	249	244	277
		AT4G21810	DERLIN-2.1	Csa10g021520	758	576	659	180	130	157	273	295	320	117	172	172	235	268	283	430	505	680
		AT4G21810	DERLIN-2.1	Csa11g024490	675	468	445	243	134	142	207	262	304	149	168	239	270	255	296	376	485	616
		AT4G21810	DERLIN-2.1	Csa12g036400	957	758	838	197	194	212	197	290	330	142	169	138	202	234	252	837	958	1345
		AT4G21820	binding / calmodulin binding protein	Csa10g021510	59	58	60	0	0	2	0	0	0	0	0	0	0	0	0	0	0	0
		AT4G21820	binding / calmodulin binding protein	Csa11g024480	276	379	432	0	6	7	0	0	0	0	0	0	0	0	0	0	0	0
		AT4G21820	binding / calmodulin binding protein	Csa12g036390	454	629	608	0	5	14	10	0	1	0	0	1	0	1	0	0	0	0
		AT4G21830	methionine sulfoxide reductase B7	Csa10g021500	12	0	0	0	0	0	10	53	30	0	0	0	0	0	0	405	1121	1372
		AT4G21830	methionine sulfoxide reductase B7	Csa11g024470	0	0	0	0	0	17	508	1723	813	255	26	20	310	147	35	2555	4515	5800
		AT4G21830	methionine sulfoxide reductase B7	Csa12g036340	13	4	12	0	0	12	53	186	83	2	12	4	2	4	24	7035	9697	11593
		AT4G21840	methionine sulfoxide reductase B8	Csa10g021480	0	0	0	0	0	0	0	0	0	0	0	0	0	0	0	6	4	0
		AT4G21840	methionine sulfoxide reductase B8	Csa12g036320	8	1	4	0	0	6	0	0	0	0	0	0	0	2	0	368	1376	971
		AT4G21850	methionine sulfoxide reductase B9	Csa11g024450	0	0	0	0	0	0	0	0	0	0	0	0	0	0	0	0	0	0
		AT4G21860	methionine sulfoxide reductase B 2	Csa10g021470	1381	1426	1436	683	651	553	845	744	902	738	708	618	1101	797	1104	740	844	626
		AT4G21860	methionine sulfoxide reductase B 2	Csa11g024440	1681	1852	1680	767	585	731	1095	1017	1385	1165	1285	1058	1851	1785	2526	1614	1643	1356
		AT4G21860	methionine sulfoxide reductase B 2	Csa12g036310	1783	1792	1807	616	683	506	627	469	591	996	818	806	1074	1039	1253	867	1066	820
		AT4G21865	hypothetical protein	Csa11g024430	49	69	38	8	4	3	30	54	57	11	25	20	7	28	14	65	72	68
		AT4G21865	hypothetical protein	Csa12g036300	11	14	9	10	5	14	2	15	24	1	8	0	0	3	10	63	190	147
		AT4G21870	HSP20-like chaperones superfamily protein	Csa10g021450	0	9	10	0	2	0	0	0	1	0	0	0	0	0	0	26	36	74
		AT4G21870	HSP20-like chaperones superfamily protein	Csa11g024410	150	102	164	30	29	47	2	17	11	2	0	8	7	2	2	149	369	580
		AT4G21870	HSP20-like chaperones superfamily protein	Csa12g036280	34	50	38	20	9	19	2	1	8	6	0	0	0	0	0	51	204	194
		AT4G21880	Pentatricopeptide repeat (PPR) superfamily protein	Csa10g021440	85	76	68	19	29	22	58	95	112	24	45	14	39	55	19	405	352	485
		AT4G21880	Pentatricopeptide repeat (PPR) superfamily protein	Csa11g024400	31	76	97	27	21	28	51	106	166	6	18	2	7	5	12	404	338	451
		AT4G21880	Pentatricopeptide repeat (PPR) superfamily protein	Csa12g036270	39	43	54	16	15	10	42	84	107	3	13	9	7	24	15	429	431	419
		AT4G21890	zinc finger MYND domain protein	Csa10g021430	0	1	0	1	11	10	7	0	0	0	0	0	0	0	0	6	1	0
		AT4G21890	zinc finger MYND domain protein	Csa11g024390	0	1	0	0	0	3	2	0	2	0	1	0	0	1	0	6	4	2
		AT4G21890	zinc finger MYND domain protein	Csa12g036260	28	17	15	9	9	19	16	17	39	3	7	0	10	4	10	15	57	24
		AT4G21895	DNA binding protein	Csa10g021420	0	0	0	0	0	0	0	0	0	0	0	0	0	0	0	0	0	0
		AT4G21895	DNA binding protein	Csa11g024380	0	0	0	0	0	0	0	0	0	0	0	0	0	0	0	0	0	0
		AT4G21895	DNA binding protein	Csa12g036250	0	0	1	0	0	0	0	0	0	0	0	0	0	1	0	0	0	0
		AT4G21900	Encodes a proteinaceous RNase P that supports RNase P activity in vivo in both organelles and the nucleus. It is also involved in the	Csa10g021410	381	465	425	171	125	166	296	380	424	671	677	565	906	1100	1110	1126	959	1131
		AT4G21900	Encodes a proteinaceous RNase P that supports RNase P activity in vivo in both organelles and the nucleus. It is also involved in the	Csa11g024370	518	547	573	200	232	205	300	322	291	250	280	184	283	403	392	653	689	700
		AT4G21900	Encodes a proteinaceous RNase P that supports RNase P activity in vivo in both organelles and the nucleus. It is also involved in the	Csa12g036240	432	477	493	202	160	176	228	177	215	230	239	161	188	311	267	740	725	705
		AT4G21902	hypothetical protein	Csa10g021400	0	0	0	0	0	0	0	0	0	0	0	0	0	0	0	0	0	0
		AT4G21902	hypothetical protein	Csa11g024360	0	0	0	0	0	0	0	0	0	0	0	0	0	0	0	0	0	0
		AT4G21902	hypothetical protein	Csa12g036230	0	0	0	0	0	0	0	0	0	0	0	0	0	0	0	0	0	0
		AT4G21903	MATE efflux family protein	Csa10g021390	6	0	0	12	6	14	24	7	7	9	0	0	1	0	0	8	0	24
		AT4G21903	MATE efflux family protein	Csa11g024350	0	1	0	0	1	1	0	13	22	0	0	0	0	0	0	7	7	6
		AT4G21903	MATE efflux family protein	Csa12g036220	0	3	0	0	9	1	1	9	11	0	0	0	0	0	0	0	1	1
		AT4G21910	MATE efflux family protein	Csa10g021380	0	0	0	0	0	0	0	0	0	0	0	0	0	0	0	0	0	0
		AT4G21910	MATE efflux family protein	Csa11g024340	0	0	0	0	5	1	17	18	12	0	0	0	1	0	0	0	1	0
		AT4G21910	MATE efflux family protein	Csa12g036210	1	10	1	11	25	19	97	75	13	1	4	2	16	9	1	7	22	2
		AT4G21920	hypothetical protein	Csa10g021370	0	0	0	0	1	0	0	10	0	0	1	0	1	0	4	0	0	0
		AT4G21920	hypothetical protein	Csa11g024330	0	4	0	0	0	0	1	0	0	0	0	0	0	0	0	0	0	0
		AT4G21920	hypothetical protein	Csa12g036200	0	0	0	0	0	0	0	0	0	0	0	2	0	0	0	0	0	0
		AT4G21930	senescence regulator (Protein of unknown function, DUF584)	Csa10g021360	1	0	0	0	6	11	1	7	20	0	0	0	0	0	0	0	0	0
		AT4G21930	senescence regulator (Protein of unknown function, DUF584)	Csa11g024320	21	16	13	0	1	0	1	0	0	0	0	0	0	0	0	0	0	0
		AT4G21930	senescence regulator (Protein of unknown function, DUF584)	Csa12g036190	0	0	0	1	0	0	0	0	0	0	0	0	0	0	0	0	0	0
		AT4G21940	member of Calcium Dependent Protein Kinase	Csa10g021350	6	1	4	3	12	9	0	5	2	0	0	0	0	0	0	0	0	0
		AT4G21940	member of Calcium Dependent Protein Kinase	Csa11g024310	87	53	62	36	28	32	1	4	0	0	0	0	0	0	0	0	0	0
		AT4G21940	member of Calcium Dependent Protein Kinase	Csa12g036180	7	2	0	0	0	0	0	0	0	0	0	0	0	0	0	0	0	0
		AT4G21960	Encodes AT4g21960 (AT4g21960/T8O5_170).	Csa10g021310	34031	38983	35996	14442	15045	15226	10906	10236	9715	7202	4689	4552	8832	7433	7027	8951	7172	7532
		AT4G21960	Encodes AT4g21960 (AT4g21960/T8O5_170).	Csa11g024290	32141	38735	34133	13495	12267	13448	9820	8772	6874	4263	3247	3316	5523	4268	4384	2974	3324	2662
		AT4G21960	Encodes AT4g21960 (AT4g21960/T8O5_170).	Csa12g036130	33568	33709	28987	16858	15437	17838	9199	6407	5361	569	371	323	745	501	505	626	488	797
		AT4G21970	senescence regulator (Protein of unknown function, DUF584)	Csa10g021300	0	0	0	0	0	0	0	0	0	0	0	0	0	0	0	0	0	0
		AT4G21970	senescence regulator (Protein of unknown function, DUF584)	Csa11g024280	8	2	2	3	2	5	11	4	12	9	5	5	0	0	0	0	0	0
		AT4G21970	senescence regulator (Protein of unknown function, DUF584)	Csa12g036120	8	13	14	0	0	0	0	0	0	0	0	0	0	0	0	0	0	0
		AT4G21980	Encodes APG8%2C a component of autophagy conjugation pathway. Delivered to the lumens of vacuole under nitrogen-starvation condition	Csa10g021290	7	15	31	22	19	43	76	76	50	64	39	34	60	41	51	59	98	81
		AT4G21980	Encodes APG8%2C a component of autophagy conjugation pathway. Delivered to the lumens of vacuole under nitrogen-starvation condition	Csa11g024270	2	9	26	29	7	17	20	27	25	8	1	9	13	10	16	14	22	23
		AT4G21980	Encodes APG8%2C a component of autophagy conjugation pathway. Delivered to the lumens of vacuole under nitrogen-starvation condition	Csa12g036110	132	171	241	116	186	182	265	297	309	201	203	239	244	242	271	258	305	205
		AT4G21990	Encodes a protein disulfide isomerase-like (PDIL) protein%2C a member of a multigene family within the thioredoxin (TRX) superfamily.	Csa10g021280	4	2	0	1	0	0	20	60	70	50	60	14	73	70	34	127	19	50
		AT4G21990	Encodes a protein disulfide isomerase-like (PDIL) protein%2C a member of a multigene family within the thioredoxin (TRX) superfamily.	Csa11g024260	0	14	12	5	6	1	56	139	141	57	42	53	89	82	53	83	32	65
		AT4G21990	Encodes a protein disulfide isomerase-like (PDIL) protein%2C a member of a multigene family within the thioredoxin (TRX) superfamily.	Csa12g036100	25	23	14	15	2	24	142	413	360	216	173	191	313	390	210	358	141	136
		AT4G22000	tyrosine sulfotransferase-like protein	Csa10g021270	304	613	566	206	214	227	610	987	1018	1077	1072	1359	720	1158	1117	841	813	725
		AT4G22000	tyrosine sulfotransferase-like protein	Csa11g024250	334	480	481	181	166	204	496	853	808	1215	992	1251	886	1257	1196	1058	970	908
		AT4G22000	tyrosine sulfotransferase-like protein	Csa12g036090	449	617	546	259	259	282	619	745	904	883	770	879	675	713	811	811	731	683
		AT4G22010	SKU5 similar 4	Csa10g021260	1155	970	970	218	135	262	48	58	30	1	0	0	1	11	33	2871	3687	4392
		AT4G22010	SKU5 similar 4	Csa11g024240	1502	1276	1291	288	270	339	307	233	151	2	9	7	4	19	7	2973	3442	3487
		AT4G22010	SKU5 similar 4	Csa12g036080	1342	1349	1372	256	133	222	125	92	79	5	7	8	10	25	29	4044	4657	5889
		AT4G22030	F-box protein with a domain protein	Csa10g021250	0	0	0	0	0	0	0	0	0	0	0	0	0	0	0	0	0	0
		AT4G22030	F-box protein with a domain protein	Csa11g024230	0	0	0	0	0	0	0	0	0	0	0	2	0	0	0	1	0	0
		AT4G22030	F-box protein with a domain protein	Csa12g036070	0	0	0	0	0	0	0	0	0	0	0	0	0	0	0	0	0	0
		AT4G22050	Eukaryotic aspartyl protease family protein	Csa10g021200	0	0	0	0	0	0	0	0	0	0	0	0	0	0	0	0	0	0
		AT4G22050	Eukaryotic aspartyl protease family protein	Csa11g024180	0	0	0	0	0	0	0	0	0	0	0	0	0	0	0	0	0	0
		AT4G22050	Eukaryotic aspartyl protease family protein	Csa12g036020	0	0	0	0	0	0	0	1	0	0	0	0	0	0	0	0	0	0
		AT4G22060	F-box protein (DUF295)	Csa10g021180	0	0	0	0	0	0	0	0	0	0	0	0	0	0	0	0	0	0
		AT4G22060	F-box protein (DUF295)	Csa11g024160	0	0	0	0	0	0	0	0	0	0	0	0	0	0	0	0	0	0
		AT4G22060	F-box protein (DUF295)	Csa12g036010	0	0	0	0	0	0	0	0	0	0	0	0	0	0	0	0	0	0
		AT4G22070	member of WRKY Transcription Factor%3B Group II-b	Csa10g021160	0	0	0	0	0	0	0	0	0	0	0	0	0	0	0	0	0	0
		AT4G22070	member of WRKY Transcription Factor%3B Group II-b	Csa11g024150	0	0	0	0	0	0	0	0	0	0	0	0	0	0	0	0	0	0
		AT4G22070	member of WRKY Transcription Factor%3B Group II-b	Csa12g034930	0	0	0	0	0	1	0	0	0	0	0	0	0	0	0	1	0	0
		AT4G22080	root hair specific 14	Csa10g021150	0	0	0	1	0	1	0	0	0	0	0	0	0	0	0	0	0	0
		AT4G22080	root hair specific 14	Csa11g024140	0	0	0	1	0	0	0	0	0	0	0	2	0	0	0	0	0	0
		AT4G22080	root hair specific 14	Csa12g034920	0	0	1	0	1	0	0	0	0	0	0	0	0	0	0	0	0	0
		AT4G22100	beta glucosidase 2	Csa10g021140	177	169	76	1939	2087	2044	607	368	160	8	6	9	12	4	1	0	0	0
		AT4G22100	beta glucosidase 2	Csa11g024130	136	78	20	1287	1544	1685	481	409	201	12	10	8	3	14	13	0	7	0
		AT4G22100	beta glucosidase 2	Csa12g034910	520	639	335	1351	1081	1326	330	121	33	0	0	0	0	1	1	1	6	0
		AT4G22110	GroES-like zinc-binding dehydrogenase family protein	Csa10g021130	0	0	0	0	0	0	0	0	0	0	0	0	0	0	0	0	0	0
		AT4G22110	GroES-like zinc-binding dehydrogenase family protein	Csa11g024120	0	0	0	1	0	0	0	0	0	0	0	0	0	0	0	0	0	0
		AT4G22110	GroES-like zinc-binding dehydrogenase family protein	Csa12g034900	0	8	1	0	0	1	0	0	0	0	3	0	0	0	0	0	0	0
		AT4G22115	Encodes a member of a family of small%2C secreted%2C cysteine rich proteins with sequence similarity to SCR (S locus cysteine-rich pr	Csa10g021110	0	0	0	0	0	0	0	0	0	0	0	0	0	0	0	0	0	0
		AT4G22115	Encodes a member of a family of small%2C secreted%2C cysteine rich proteins with sequence similarity to SCR (S locus cysteine-rich pr	Csa11g024110	0	0	0	0	0	0	0	0	0	0	0	0	0	0	0	0	0	0
		AT4G22115	Encodes a member of a family of small%2C secreted%2C cysteine rich proteins with sequence similarity to SCR (S locus cysteine-rich pr	Csa12g034890	0	0	0	0	0	0	0	0	0	0	0	0	0	0	0	0	0	0
		AT4G22120	ERD (early-responsive to dehydration stress) family protein	Csa10g021100	59	73	84	4	9	10	17	11	9	2	2	4	4	2	12	119	63	48
		AT4G22120	ERD (early-responsive to dehydration stress) family protein	Csa11g024100	14	30	26	4	0	0	0	0	0	0	0	0	0	0	0	0	8	0
		AT4G22120	ERD (early-responsive to dehydration stress) family protein	Csa12g034880	231	377	413	31	20	12	1	16	6	1	0	2	0	0	9	90	38	103
		AT4G22130	STRUBBELIG-receptor family 8	Csa10g021090	584	404	487	136	99	82	45	56	38	25	26	18	28	88	35	338	435	531
		AT4G22130	STRUBBELIG-receptor family 8	Csa11g024090	442	389	422	68	91	85	57	87	96	87	49	37	81	111	82	492	511	710
		AT4G22130	STRUBBELIG-receptor family 8	Csa12g034860	599	602	568	158	130	87	161	229	154	116	81	85	167	210	120	738	751	1324
		AT4G22140	PHD finger family protein / bromo-adjacent homology (BAH) domain-containing protein	Csa10g021080	511	804	765	181	151	204	208	269	248	341	306	416	387	530	450	515	374	499
		AT4G22140	PHD finger family protein / bromo-adjacent homology (BAH) domain-containing protein	Csa11g024080	949	859	1279	290	240	236	386	357	326	354	349	315	408	503	395	598	421	667
		AT4G22140	PHD finger family protein / bromo-adjacent homology (BAH) domain-containing protein	Csa12g034850	631	848	885	197	172	187	224	315	219	301	375	377	488	503	410	528	437	515
		AT4G22150	Arabidopsis thaliana CDC48-interacting UBX-domain protein (PUX3)	Csa10g021070	528	439	533	161	182	131	290	405	321	325	242	218	475	415	302	1078	992	1111
		AT4G22150	Arabidopsis thaliana CDC48-interacting UBX-domain protein (PUX3)	Csa11g024070	419	356	426	152	144	129	226	265	342	240	163	141	277	352	284	850	751	645
		AT4G22150	Arabidopsis thaliana CDC48-interacting UBX-domain protein (PUX3)	Csa12g034840	467	509	491	271	282	291	492	470	586	581	493	438	922	867	787	1516	1269	1532
		AT4G22160	hypothetical protein	Csa10g021060	4	4	5	0	2	0	0	0	0	0	0	0	0	0	0	0	3	0
		AT4G22160	hypothetical protein	Csa11g024060	22	4	8	0	4	0	2	8	0	0	0	1	4	0	1	0	0	0
		AT4G22160	hypothetical protein	Csa12g034830	14	6	5	4	7	11	9	5	20	2	6	8	3	6	1	26	14	26
		AT4G22165	F-box protein (DUF295)	Csa10g021040	0	0	0	0	0	0	0	0	0	0	0	0	0	0	0	0	0	0
		AT4G22165	F-box protein (DUF295)	Csa11g024040	0	0	0	0	0	0	0	0	0	0	0	0	0	0	0	0	0	0
		AT4G22165	F-box protein (DUF295)	Csa12g034810	0	0	0	0	0	0	0	0	0	0	0	0	0	0	0	0	0	0
		AT4G22170	F-box protein (DUF295)	Csa10g021000	36	28	26	31	38	34	17	13	18	0	0	0	1	2	0	5	28	12
		AT4G22170	F-box protein (DUF295)	Csa11g024030	0	0	0	0	0	0	2	0	0	2	0	0	0	0	0	0	0	0
		AT4G22170	F-box protein (DUF295)	Csa12g034800	0	0	0	0	0	0	0	0	0	0	0	0	0	0	0	0	0	0
		AT4G22180	F-box protein (DUF295)	Csa10g020990	1	0	1	13	16	0	1	1	1	0	0	0	0	0	0	0	0	0
		AT4G22180	F-box protein (DUF295)	Csa11g024000	0	0	0	0	0	0	0	0	0	0	0	0	0	0	0	0	0	0
		AT4G22180	F-box protein (DUF295)	Csa12g034760	0	0	4	0	0	0	0	0	0	0	0	0	0	0	0	0	0	0
		AT4G22190	serine/arginine repetitive matrix-like protein	Csa10g020980	243	232	252	86	124	118	96	105	135	371	361	560	617	596	751	368	397	323
		AT4G22190	serine/arginine repetitive matrix-like protein	Csa11g023980	127	112	76	58	73	73	59	76	107	371	333	470	382	586	496	191	238	168
		AT4G22190	serine/arginine repetitive matrix-like protein	Csa12g034750	230	181	170	81	86	111	79	127	179	213	200	276	394	402	481	288	210	340
		AT4G22200	Encodes AKT2%2C a photosynthate- and light-dependent inward rectifying potassium channel with unique gating properties that are regul	Csa10g020970	146	93	61	17	4	29	0	0	0	8	12	9	5	8	18	25	0	0
		AT4G22200	Encodes AKT2%2C a photosynthate- and light-dependent inward rectifying potassium channel with unique gating properties that are regul	Csa11g023970	3	2	1	1	0	0	0	0	1	1	1	4	0	9	1	0	0	0
		AT4G22200	Encodes AKT2%2C a photosynthate- and light-dependent inward rectifying potassium channel with unique gating properties that are regul	Csa12g034730	9	6	3	1	0	7	6	0	5	0	0	5	9	0	6	2	0	0
		AT4G22220	Encodes a mitochondrial protein similar to E.coli IscU. In bacteria%2C IscU is a scaffold protein accepting sulfur and iron to build	Csa10g020960	1270	1130	900	767	706	710	2095	2601	3847	3094	3430	3790	5818	4203	4856	1504	1598	825
		AT4G22220	Encodes a mitochondrial protein similar to E.coli IscU. In bacteria%2C IscU is a scaffold protein accepting sulfur and iron to build	Csa11g023960	1142	1512	1212	695	536	631	2003	2654	3800	2355	2746	3371	4328	3106	3783	1918	1821	1241
		AT4G22220	Encodes a mitochondrial protein similar to E.coli IscU. In bacteria%2C IscU is a scaffold protein accepting sulfur and iron to build	Csa12g034720	1314	1430	1012	835	925	879	2355	3063	4123	3382	3826	4613	5995	5198	5959	1986	1677	1017
		AT4G22240	Plastid-lipid associated protein PAP / fibrillin family protein	Csa10g020950	909	812	899	246	345	316	498	908	1092	236	278	255	330	336	378	398	365	417
		AT4G22240	Plastid-lipid associated protein PAP / fibrillin family protein	Csa12g034710	2876	2478	2841	776	1146	1209	1685	2899	3116	1052	824	932	1623	1277	1338	921	811	662
		AT4G22250	RING/U-box superfamily protein	Csa10g020940	126	98	98	1	3	18	33	48	33	20	50	58	46	45	58	48	30	50
		AT4G22250	RING/U-box superfamily protein	Csa11g023950	9	4	6	2	0	1	0	0	5	0	0	0	0	1	0	1	4	0
		AT4G22250	RING/U-box superfamily protein	Csa12g034700	230	177	186	14	8	13	57	68	59	46	71	69	33	54	99	93	73	84
		AT4G22260	Similar to mitochondrial alternative oxidase. im mutants have a variegated phenotype and fail to differentiate chloroplasts in the m	Csa10g020930	190	199	186	86	80	83	195	254	297	206	221	201	249	290	259	242	357	200
		AT4G22260	Similar to mitochondrial alternative oxidase. im mutants have a variegated phenotype and fail to differentiate chloroplasts in the m	Csa11g023940	115	181	221	94	40	58	158	215	231	100	104	150	161	190	122	301	373	363
		AT4G22260	Similar to mitochondrial alternative oxidase. im mutants have a variegated phenotype and fail to differentiate chloroplasts in the m	Csa12g034690	192	214	242	70	103	110	198	282	315	210	233	262	347	331	304	366	476	436
		AT4G22270	Encodes a plasma membrane protein involved in the positive regulation of organ size development. Overexpression results in organ siz	Csa10g020910	0	1	0	3	1	0	11	16	11	13	17	8	13	9	15	20	10	0
		AT4G22270	Encodes a plasma membrane protein involved in the positive regulation of organ size development. Overexpression results in organ siz	Csa11g023930	13	7	23	3	0	4	3	3	9	11	0	5	3	3	5	5	1	3
		AT4G22270	Encodes a plasma membrane protein involved in the positive regulation of organ size development. Overexpression results in organ siz	Csa12g034680	22	7	10	16	17	22	52	90	100	104	81	94	127	99	176	126	95	49
		AT4G22280	F-box/RNI-like superfamily protein	Csa10g020900	0	0	0	4	1	0	0	0	0	0	0	0	0	0	0	0	0	0
		AT4G22280	F-box/RNI-like superfamily protein	Csa11g023920	0	0	0	0	0	0	0	0	0	0	0	0	0	0	0	0	0	0
		AT4G22280	F-box/RNI-like superfamily protein	Csa12g034670	1	0	0	0	0	0	0	1	0	0	0	0	0	0	0	0	0	1
		AT4G22290	Ubiquitin-specific protease family C19-related protein	Csa10g020890	789	735	605	485	535	563	205	232	182	199	147	244	191	311	320	284	349	328
		AT4G22290	Ubiquitin-specific protease family C19-related protein	Csa11g023910	897	824	582	549	689	619	274	271	209	128	135	176	136	225	210	242	304	263
		AT4G22290	Ubiquitin-specific protease family C19-related protein	Csa12g034650	883	906	802	533	614	584	211	170	182	289	206	225	292	361	396	282	307	268
		AT4G22300	encodes a carboxylesterase that inhibits AvrBsT-triggered phenotypes in Arabidopsis	Csa10g020880	457	341	412	137	93	112	115	154	161	167	170	144	139	208	217	372	314	545
		AT4G22300	encodes a carboxylesterase that inhibits AvrBsT-triggered phenotypes in Arabidopsis	Csa11g023900	579	462	472	119	107	98	166	192	166	145	73	99	184	148	163	499	456	556
		AT4G22300	encodes a carboxylesterase that inhibits AvrBsT-triggered phenotypes in Arabidopsis	Csa12g034640	415	331	318	80	87	73	107	100	120	68	82	51	103	103	89	206	280	337
		AT4G22305	encodes a carboxylesterase that inhibits AvrBsT-triggered phenotypes in Arabidopsis	Csa12g034620	38	27	29	13	8	25	24	11	22	22	22	11	7	17	31	32	51	57
		AT4G22310	Uncharacterized protein family (UPF0041)	Csa10g020870	722	688	804	166	178	190	452	574	603	409	352	410	528	528	475	670	724	630
		AT4G22310	Uncharacterized protein family (UPF0041)	Csa11g023890	678	662	591	93	124	139	264	279	348	138	142	133	198	221	191	597	720	682
		AT4G22310	Uncharacterized protein family (UPF0041)	Csa12g034610	587	584	571	100	72	69	235	301	352	211	231	165	299	379	349	599	753	720
		AT4G22320	golgin family A protein	Csa10g020860	52	35	47	31	11	22	16	14	17	13	7	13	2	10	15	266	174	264
		AT4G22320	golgin family A protein	Csa11g023880	41	27	23	2	5	4	20	9	17	13	10	7	4	10	17	122	132	163
		AT4G22320	golgin family A protein	Csa12g034600	153	137	90	4	6	10	10	20	19	10	13	21	11	24	40	196	125	238
		AT4G22330	Encodes AtCES1 for Acyl-CoA independent ceramide synthase.	Csa10g020850	295	196	305	70	72	99	113	222	261	450	370	315	575	540	663	886	949	893
		AT4G22330	Encodes AtCES1 for Acyl-CoA independent ceramide synthase.	Csa11g023870	158	162	214	51	52	29	125	143	218	170	159	184	285	281	287	612	613	613
		AT4G22330	Encodes AtCES1 for Acyl-CoA independent ceramide synthase.	Csa12g034590	266	253	317	93	116	118	211	190	300	347	326	340	489	507	528	1007	1122	901
		AT4G22340	cytidinediphosphate diacylglycerol synthase 2	Csa10g020840	167	188	185	87	106	116	188	232	211	48	71	91	53	122	95	145	183	210
		AT4G22340	cytidinediphosphate diacylglycerol synthase 2	Csa11g023860	244	255	245	114	59	97	170	148	209	252	231	161	285	298	299	271	328	308
		AT4G22340	cytidinediphosphate diacylglycerol synthase 2	Csa12g034570	72	49	50	41	43	59	120	119	134	34	66	51	58	130	82	115	140	177
		AT4G22350	Ubiquitin C-terminal hydrolases superfamily protein	Csa10g020830	118	218	191	107	80	66	129	123	253	206	238	281	294	366	328	285	241	298
		AT4G22350	Ubiquitin C-terminal hydrolases superfamily protein	Csa12g034560	260	263	233	117	76	85	227	231	324	338	337	343	422	498	429	673	472	660
		AT4G22360	SWIB complex BAF60b domain-containing protein	Csa10g020820	955	649	795	423	518	512	551	613	564	851	890	793	1293	1430	1520	829	742	636
		AT4G22360	SWIB complex BAF60b domain-containing protein	Csa11g023850	919	698	860	320	359	417	414	427	502	623	671	625	914	1174	1134	827	705	645
		AT4G22360	SWIB complex BAF60b domain-containing protein	Csa12g034550	1432	1007	1184	533	527	659	701	609	755	941	1155	1071	1494	1731	1759	1410	891	1168
		AT4G22370	transmembrane protein	Csa10g020810	0	0	1	1	0	0	13	9	0	0	0	0	0	0	0	5	1	2
		AT4G22370	transmembrane protein	Csa11g023840	0	0	1	0	0	1	0	2	0	0	10	0	1	0	0	2	6	3
		AT4G22370	transmembrane protein	Csa12g034540	0	1	0	1	0	0	5	5	0	7	3	2	3	6	0	2	4	6
		AT4G22380	Ribosomal protein L7Ae/L30e/S12e/Gadd45 family protein	Csa11g023830	0	0	0	0	0	0	0	0	0	0	0	0	0	0	0	0	0	0
		AT4G22380	Ribosomal protein L7Ae/L30e/S12e/Gadd45 family protein	Csa12g034530	0	0	0	0	0	0	0	1	0	1	0	0	0	1	0	1	0	1
		AT4G22390	F-box associated ubiquitination effector family protein	Csa10g020800	350	406	420	143	176	182	379	391	482	1349	1485	1524	1962	2344	2264	753	791	616
		AT4G22390	F-box associated ubiquitination effector family protein	Csa12g034520	36	53	90	5	13	9	56	73	98	286	294	356	439	620	687	159	176	162
		AT4G22430	LOW protein: F-box/kelch-repeat protein	Csa10g020780	0	0	0	0	0	0	0	0	0	0	0	0	0	0	0	0	0	0
		AT4G22430	LOW protein: F-box/kelch-repeat protein	Csa11g023810	0	0	0	0	0	0	0	0	0	0	0	0	0	0	0	0	0	0
		AT4G22430	LOW protein: F-box/kelch-repeat protein	Csa12g034500	0	0	0	0	0	0	0	0	0	0	0	0	0	0	0	0	0	0
		AT4G22460	Bifunctional inhibitor/lipid-transfer protein/seed storage 2S albumin superfamily protein	Csa10g020760	10	2	1	0	2	0	83	188	348	210	230	145	64	245	309	10574	11513	17521
		AT4G22460	Bifunctional inhibitor/lipid-transfer protein/seed storage 2S albumin superfamily protein	Csa11g023770	3	1	2	0	0	1	145	170	145	1034	496	538	601	1498	1061	8554	8025	16123
		AT4G22460	Bifunctional inhibitor/lipid-transfer protein/seed storage 2S albumin superfamily protein	Csa12g034400	0	0	0	0	0	0	0	0	0	10	7	4	1	1	4	324	342	651
		AT4G22485	Encodes a Protease inhibitor/seed storage/LTP family protein	Csa10g020750	0	0	0	0	0	0	0	0	0	0	0	0	0	0	0	0	0	0
		AT4G22485	Encodes a Protease inhibitor/seed storage/LTP family protein	Csa11g023760	0	0	0	0	0	0	1	0	0	1	0	0	0	0	0	0	0	0
		AT4G22485	Encodes a Protease inhibitor/seed storage/LTP family protein	Csa12g034390	0	0	0	0	0	0	0	0	0	0	0	1	0	0	0	0	0	0
		AT4G22490	Bifunctional inhibitor/lipid-transfer protein/seed storage 2S albumin superfamily protein	Csa10g020740	0	0	0	0	0	0	0	0	0	0	0	0	0	0	0	0	1	1
		AT4G22490	Bifunctional inhibitor/lipid-transfer protein/seed storage 2S albumin superfamily protein	Csa11g023750	1282	729	711	291	626	751	793	1306	1479	17	24	48	31	104	78	1006	2963	1527
		AT4G22490	Bifunctional inhibitor/lipid-transfer protein/seed storage 2S albumin superfamily protein	Csa12g034370	1	0	0	0	0	2	0	2	0	0	0	0	0	0	0	0	2	5
		AT4G22520	Bifunctional inhibitor/lipid-transfer protein/seed storage 2S albumin superfamily protein	Csa10g020710	0	0	0	0	0	0	0	1	6	0	0	0	0	1	0	0	0	0
		AT4G22520	Bifunctional inhibitor/lipid-transfer protein/seed storage 2S albumin superfamily protein	Csa11g023740	0	0	0	0	0	1	0	0	0	0	0	2	0	0	0	0	0	0
		AT4G22520	Bifunctional inhibitor/lipid-transfer protein/seed storage 2S albumin superfamily protein	Csa12g034340	0	0	0	0	0	0	0	0	0	0	0	0	0	0	0	0	0	0
		AT4G22530	S-adenosyl-L-methionine-dependent methyltransferases superfamily protein	Csa10g020700	22	28	33	12	19	30	145	146	141	63	92	90	78	73	98	222	293	169
		AT4G22530	S-adenosyl-L-methionine-dependent methyltransferases superfamily protein	Csa11g023710	47	46	31	79	92	66	240	226	118	31	37	29	41	48	42	312	244	333
		AT4G22530	S-adenosyl-L-methionine-dependent methyltransferases superfamily protein	Csa12g034300	39	70	60	53	68	70	286	309	207	81	75	56	118	51	84	329	293	221
		AT4G22540	OSBP(oxysterol binding protein)-related protein 2A	Csa10g020690	479	495	469	244	144	178	134	116	126	110	118	69	111	160	103	681	521	892
		AT4G22540	OSBP(oxysterol binding protein)-related protein 2A	Csa11g023700	789	684	639	391	255	285	86	139	161	51	32	34	36	36	44	612	401	825
		AT4G22540	OSBP(oxysterol binding protein)-related protein 2A	Csa12g034290	1166	961	1014	508	375	406	73	65	46	24	7	20	19	19	21	584	625	728
		AT4G22550	Phosphatidic acid phosphatase (PAP2) family protein	Csa10g020660	298	115	123	89	72	73	145	114	161	91	77	88	98	85	137	538	746	768
		AT4G22550	Phosphatidic acid phosphatase (PAP2) family protein	Csa12g034280	231	173	192	88	84	92	120	143	134	117	129	103	130	131	174	494	548	569
		AT4G22560	sulfated surface-like glycoprotein	Csa10g020650	132	145	127	12	2	11	8	3	5	4	1	1	1	4	0	15	0	1
		AT4G22560	sulfated surface-like glycoprotein	Csa11g023680	59	82	95	14	6	14	1	5	2	1	0	0	0	0	1	22	22	24
		AT4G22560	sulfated surface-like glycoprotein	Csa12g034270	70	68	92	12	12	8	7	3	8	0	0	0	1	0	0	25	58	12
		AT4G22570	Encodes an adenine phosphoribosyltransferase (APT%3B EC 2.4.2.7)%2C which is a constitutively expressed enzyme involved in the one-st	Csa10g020640	54	104	101	0	0	3	0	0	0	0	0	0	0	0	0	0	0	0
		AT4G22570	Encodes an adenine phosphoribosyltransferase (APT%3B EC 2.4.2.7)%2C which is a constitutively expressed enzyme involved in the one-st	Csa11g023670	8	60	31	0	0	0	0	0	0	0	0	0	0	0	0	0	1	0
		AT4G22570	Encodes an adenine phosphoribosyltransferase (APT%3B EC 2.4.2.7)%2C which is a constitutively expressed enzyme involved in the one-st	Csa12g034260	47	52	56	1	4	1	0	1	0	0	0	0	0	1	0	1	0	8
		AT4G22580	Exostosin family protein	Csa10g020630	94	62	64	34	9	34	57	65	41	31	37	6	46	65	53	252	317	325
		AT4G22580	Exostosin family protein	Csa11g023660	150	90	119	141	149	144	516	579	505	343	237	239	306	440	406	1396	1688	1526
		AT4G22580	Exostosin family protein	Csa12g034250	57	40	23	16	31	15	94	116	100	60	35	38	84	40	98	683	638	754
		AT4G22590	Haloacid dehalogenase-like hydrolase (HAD) superfamily protein	Csa10g020610	4	1	5	1	2	1	2	11	12	2	4	2	7	11	0	82	5	36
		AT4G22590	Haloacid dehalogenase-like hydrolase (HAD) superfamily protein	Csa11g023650	12	9	9	3	2	3	32	39	52	12	34	22	61	46	73	148	68	86
		AT4G22590	Haloacid dehalogenase-like hydrolase (HAD) superfamily protein	Csa12g034240	7	10	0	0	0	6	15	2	16	0	5	11	8	14	2	72	27	13
		AT4G22600	transcription factor	Csa10g020600	0	0	0	0	0	0	0	0	0	0	0	0	0	0	0	0	0	0
		AT4G22600	transcription factor	Csa11g023640	0	0	0	0	0	0	0	0	0	0	0	0	0	0	0	0	0	0
		AT4G22600	transcription factor	Csa12g034230	0	0	0	0	0	0	0	0	0	0	0	0	0	0	0	0	0	0
		AT4G22610	Bifunctional inhibitor/lipid-transfer protein/seed storage 2S albumin superfamily protein	Csa10g020590	0	0	0	0	0	0	0	0	2	0	0	0	0	0	0	0	0	0
		AT4G22610	Bifunctional inhibitor/lipid-transfer protein/seed storage 2S albumin superfamily protein	Csa11g023630	0	0	0	0	0	4	0	1	11	0	0	0	0	0	0	0	0	0
		AT4G22620	SAUR-like auxin-responsive protein family	Csa10g020570	0	0	1	0	0	0	0	0	0	0	0	0	0	0	0	0	0	8
		AT4G22620	SAUR-like auxin-responsive protein family	Csa11g023610	0	5	0	4	1	4	0	0	0	1	8	1	0	1	0	1	0	5
		AT4G22620	SAUR-like auxin-responsive protein family	Csa12g034220	0	1	0	0	0	0	0	1	0	0	0	0	0	0	0	1	0	6
		AT4G22640	Bifunctional inhibitor/lipid-transfer protein/seed storage 2S albumin superfamily protein	Csa10g020550	0	0	0	0	0	0	0	0	0	0	1	0	0	0	0	0	0	0
		AT4G22640	Bifunctional inhibitor/lipid-transfer protein/seed storage 2S albumin superfamily protein	Csa11g023600	0	0	0	0	0	0	0	0	0	0	0	0	0	0	0	1	0	0
		AT4G22640	Bifunctional inhibitor/lipid-transfer protein/seed storage 2S albumin superfamily protein	Csa12g034210	0	0	0	0	0	0	0	0	0	0	0	0	0	0	0	0	0	0
		AT4G22650	lipid transfer protein	Csa10g020540	758	487	492	111	100	85	123	149	149	110	78	74	121	196	154	790	740	815
		AT4G22650	lipid transfer protein	Csa11g023590	0	0	0	0	0	0	0	0	0	0	0	0	0	0	0	0	0	0
		AT4G22650	lipid transfer protein	Csa12g034200	0	0	0	0	0	0	0	0	0	0	0	0	0	0	0	0	0	0
		AT4G22660	F-box protein (DUF295)	Csa10g020530	0	0	0	0	0	0	0	0	0	0	0	0	0	0	0	0	0	0
		AT4G22666	Bifunctional inhibitor/lipid-transfer protein/seed storage 2S albumin superfamily protein	Csa10g020520	0	0	0	0	0	0	0	0	0	0	0	0	0	0	0	0	0	0
		AT4G22666	Bifunctional inhibitor/lipid-transfer protein/seed storage 2S albumin superfamily protein	Csa11g023580	0	0	0	0	0	0	0	0	0	0	0	0	0	0	0	0	0	0
		AT4G22666	Bifunctional inhibitor/lipid-transfer protein/seed storage 2S albumin superfamily protein	Csa12g034190	0	0	0	0	0	0	0	0	0	0	0	0	0	0	0	4	0	0
		AT4G22670	Encodes one of the 36 carboxylate clamp (CC)-tetratricopeptide repeat (TPR) proteins (Prasad 2010%2C Pubmed ID: 20856808) with potent	Csa10g020510	1708	1593	1595	444	533	530	869	1141	1341	1506	1362	1167	2106	1947	2108	2201	1932	2458
		AT4G22670	Encodes one of the 36 carboxylate clamp (CC)-tetratricopeptide repeat (TPR) proteins (Prasad 2010%2C Pubmed ID: 20856808) with potent	Csa11g023570	1867	1490	1442	373	388	460	945	1367	1452	2769	2919	2521	4259	4064	4280	3363	3009	3365
		AT4G22670	Encodes one of the 36 carboxylate clamp (CC)-tetratricopeptide repeat (TPR) proteins (Prasad 2010%2C Pubmed ID: 20856808) with potent	Csa12g034180	2130	2620	2131	508	554	620	949	1143	1131	1552	1451	1244	2217	1998	2264	1760	1846	2111
		AT4G22680	Encodes a putative transcription factor (MYB85).	Csa10g020500	0	0	0	0	0	0	1	0	0	1	0	0	0	0	0	0	0	0
		AT4G22680	Encodes a putative transcription factor (MYB85).	Csa11g023560	0	0	0	0	0	0	0	0	1	0	0	0	0	0	0	0	0	0
		AT4G22680	Encodes a putative transcription factor (MYB85).	Csa12g034170	0	1	0	0	0	0	3	0	0	0	0	0	0	0	0	0	0	0
		AT4G22690	member of CYP706A	Csa10g020480	42	88	71	7	7	32	136	27	0	1	0	0	0	0	0	0	0	0
		AT4G22690	member of CYP706A	Csa11g023550	8	36	53	2	0	0	0	0	0	0	0	0	0	0	0	0	0	0
		AT4G22690	member of CYP706A	Csa12g034160	50	154	111	37	21	90	13	1	1	0	0	0	0	0	0	0	0	0
		AT4G22700	LOB domain-containing protein 32	Csa10g020470	0	0	0	0	0	0	0	0	0	0	0	0	0	0	0	0	0	0
		AT4G22700	LOB domain-containing protein 32	Csa11g023530	0	0	0	0	0	0	0	0	0	0	0	0	0	0	0	0	0	0
		AT4G22700	LOB domain-containing protein 32	Csa12g034150	0	0	0	0	0	0	0	0	0	0	0	0	0	0	0	0	0	0
		AT4G22720	Actin-like ATPase superfamily protein	Csa10g020460	0	0	0	0	0	0	0	0	0	0	0	0	0	0	0	0	0	0
		AT4G22720	Actin-like ATPase superfamily protein	Csa11g023520	17	18	26	8	10	12	3	26	26	54	31	51	83	72	85	28	20	45
		AT4G22720	Actin-like ATPase superfamily protein	Csa12g034140	166	193	244	96	56	73	172	171	222	145	164	122	149	188	204	523	485	567
		AT4G22730	Leucine-rich repeat protein kinase family protein	Csa10g020450	151	173	325	127	149	147	159	71	69	4	1	0	1	7	0	213	315	193
		AT4G22730	Leucine-rich repeat protein kinase family protein	Csa11g023510	89	79	98	84	96	123	80	9	20	0	0	0	0	0	0	2	2	8
		AT4G22730	Leucine-rich repeat protein kinase family protein	Csa12g034130	134	86	194	195	161	172	190	78	81	3	0	0	6	12	12	71	75	91
		AT4G22740	glycine-rich protein	Csa10g020420	78	111	117	38	39	65	206	229	314	856	819	873	1526	1692	1354	659	552	502
		AT4G22740	glycine-rich protein	Csa11g023490	65	117	89	40	45	48	233	329	391	1076	660	950	1183	1412	1371	807	803	815
		AT4G22740	glycine-rich protein	Csa12g034080	108	87	66	77	43	70	256	357	373	799	913	788	1246	1395	1287	449	549	498
		AT4G22745	Protein containing methyl-CpG-binding domain.	Csa10g020410	131	124	139	47	29	65	100	104	151	130	78	70	156	116	67	144	113	85
		AT4G22745	Protein containing methyl-CpG-binding domain.	Csa11g023470	203	334	315	52	73	69	111	158	140	100	85	92	146	106	63	169	250	130
		AT4G22745	Protein containing methyl-CpG-binding domain.	Csa12g034060	137	227	270	76	89	87	142	152	156	95	90	75	119	139	113	230	241	173
		AT4G22750	DHHC-type zinc finger protein	Csa10g020380	360	396	422	139	107	140	65	81	81	104	158	117	257	230	163	159	116	219
		AT4G22750	DHHC-type zinc finger protein	Csa11g023450	358	535	526	142	135	163	111	65	67	63	75	64	112	122	86	217	185	224
		AT4G22750	DHHC-type zinc finger protein	Csa12g034040	648	721	948	187	199	213	141	151	162	262	187	350	376	482	297	429	509	559
		AT4G22753	#N/A	Csa10g020370	1469	890	824	748	1945	1565	132	49	9	0	0	0	0	0	0	4	0	0
		AT4G22753	#N/A	Csa11g023440	544	339	285	652	2150	1588	213	46	14	4	0	0	0	0	0	0	0	0
		AT4G22753	#N/A	Csa12g034030	139	79	36	207	455	358	77	36	13	6	0	0	0	0	0	0	0	0
		AT4G22758	PPR containing protein	Csa10g020350	14	14	23	26	17	5	35	87	74	87	82	59	82	81	94	292	241	166
		AT4G22758	PPR containing protein	Csa11g023420	13	16	20	16	0	14	2	8	32	0	3	0	0	6	4	75	127	118
		AT4G22758	PPR containing protein	Csa12g034000	24	4	0	8	4	1	1	16	14	1	0	0	1	2	0	6	13	25
		AT4G22760	Tetratricopeptide repeat (TPR)-like superfamily protein	Csa10g020330	0	0	0	0	0	0	0	0	0	0	0	0	0	0	0	0	0	0
		AT4G22760	Tetratricopeptide repeat (TPR)-like superfamily protein	Csa11g023360	0	0	0	0	0	0	0	0	0	0	0	0	0	0	0	2	0	0
		AT4G22760	Tetratricopeptide repeat (TPR)-like superfamily protein	Csa12g033980	0	2	0	0	0	1	0	6	1	1	0	0	1	0	4	2	1	12
		AT4G22770	AT hook motif DNA-binding family protein	Csa10g020310	1267	1663	2151	346	210	288	333	334	312	223	289	269	546	359	425	1700	1933	1372
		AT4G22770	AT hook motif DNA-binding family protein	Csa11g023330	1270	1648	2261	449	319	330	386	388	257	193	133	130	343	150	206	1343	1237	1198
		AT4G22770	AT hook motif DNA-binding family protein	Csa12g033920	1565	1830	2503	527	385	402	599	749	579	471	381	363	504	446	497	2241	2707	2028
		AT4G22780	Member of a family of ACT domain containing proteins . ACT domains are involved in amino acid binding .	Csa10g020300	365	846	895	244	290	401	202	132	98	55	91	58	51	55	53	724	2259	914
		AT4G22780	Member of a family of ACT domain containing proteins . ACT domains are involved in amino acid binding .	Csa11g023320	342	505	672	195	119	134	170	181	255	160	157	130	182	199	180	597	1270	808
		AT4G22780	Member of a family of ACT domain containing proteins . ACT domains are involved in amino acid binding .	Csa12g033910	161	381	342	122	123	155	174	172	240	115	167	99	147	132	131	354	1201	423
		AT4G22790	Encodes a plasma membrane localized MATE type transporter that is involved in CO2 signaling during stomatal aperture regulation. RHC1	Csa10g020290	75	40	27	4	11	29	4	2	4	2	0	2	4	1	0	35	36	38
		AT4G22790	Encodes a plasma membrane localized MATE type transporter that is involved in CO2 signaling during stomatal aperture regulation. RHC1	Csa11g023310	157	114	111	18	40	37	45	42	44	45	81	49	111	100	111	254	253	389
		AT4G22790	Encodes a plasma membrane localized MATE type transporter that is involved in CO2 signaling during stomatal aperture regulation. RHC1	Csa12g033900	19	36	40	9	11	17	5	16	10	5	18	5	18	11	20	90	71	139
		AT4G22810	Putative AT-hook DNA-binding family protein	Csa10g020280	95	56	111	16	15	6	21	23	39	39	54	45	32	75	65	2356	946	1995
		AT4G22810	Putative AT-hook DNA-binding family protein	Csa11g023300	17	5	26	1	1	0	6	10	15	21	12	16	24	13	7	1924	795	1297
		AT4G22810	Putative AT-hook DNA-binding family protein	Csa12g033890	86	79	151	7	13	1	19	34	40	48	37	18	54	72	30	1801	838	1311
		AT4G22820	A20/AN1-like zinc finger family protein	Csa10g020270	1157	947	878	507	688	719	1290	2043	1883	1296	1221	1290	1640	1690	2149	3858	4552	2994
		AT4G22820	A20/AN1-like zinc finger family protein	Csa11g023290	225	106	156	529	611	737	1420	2507	2386	1111	1075	1066	1783	1772	2153	2523	2829	1598
		AT4G22820	A20/AN1-like zinc finger family protein	Csa12g033880	94	56	46	224	264	258	575	1031	1001	834	789	783	1203	1140	1528	1294	1355	845
		AT4G22830	YCF49-like protein	Csa10g020260	149	123	144	53	59	47	77	41	98	28	33	20	51	40	48	65	81	67
		AT4G22830	YCF49-like protein	Csa11g023270	147	195	157	73	70	48	81	128	126	77	53	50	62	113	51	162	172	176
		AT4G22830	YCF49-like protein	Csa12g033870	109	140	133	52	58	40	51	53	67	8	32	20	29	29	54	58	144	50
		AT4G22840	Sodium Bile acid symporter family	Csa10g020240	49	39	103	9	9	12	65	58	116	92	71	65	141	158	176	294	201	286
		AT4G22840	Sodium Bile acid symporter family	Csa11g023260	46	21	18	5	11	20	55	75	81	22	59	24	25	58	67	207	119	196
		AT4G22840	Sodium Bile acid symporter family	Csa12g033840	12	2	6	2	4	6	35	11	23	22	14	8	11	9	26	137	116	184
		AT4G22850	SNARE associated Golgi protein family	Csa10g020230	549	639	687	226	202	205	151	169	135	172	166	176	235	336	291	221	167	222
		AT4G22850	SNARE associated Golgi protein family	Csa11g023250	665	918	1010	259	220	279	160	137	137	79	117	83	104	174	132	264	349	336
		AT4G22850	SNARE associated Golgi protein family	Csa12g033830	922	915	1101	264	161	245	112	73	95	107	74	86	111	206	112	188	144	216
		AT4G22860	Cell cycle regulated microtubule associated protein	Csa10g020220	92	156	115	17	34	40	18	15	14	0	4	0	9	0	0	29	14	26
		AT4G22860	Cell cycle regulated microtubule associated protein	Csa11g023240	144	198	220	32	38	17	23	25	20	0	0	0	10	0	4	10	15	15
		AT4G22860	Cell cycle regulated microtubule associated protein	Csa12g033820	244	407	411	5	13	16	3	7	7	0	0	1	0	0	1	12	4	32
		AT4G22880	encodes leucoanthocyanidin dioxygenase%2C which is involved in proanthocyanin biosynthesis. Mutant analysis suggests that this gene i	Csa10g020210	11	6	2	13	37	2	0	1	1	0	0	0	0	0	0	0	0	0
		AT4G22880	encodes leucoanthocyanidin dioxygenase%2C which is involved in proanthocyanin biosynthesis. Mutant analysis suggests that this gene i	Csa11g023230	0	4	0	6	21	4	1	1	0	0	0	0	0	0	0	0	0	0
		AT4G22880	encodes leucoanthocyanidin dioxygenase%2C which is involved in proanthocyanin biosynthesis. Mutant analysis suggests that this gene i	Csa12g033810	1	19	11	3	74	9	1	4	0	0	0	0	0	0	0	0	0	0
		AT4G22890	Encodes PGRL1A%2C a transmembrane protein present in thylakoids. PGRL1A has a highly homologous isoform PGRL1B encoded by At4g11960.	Csa10g020200	941	1444	1415	219	245	349	275	211	262	102	156	155	157	201	219	244	236	262
		AT4G22890	Encodes PGRL1A%2C a transmembrane protein present in thylakoids. PGRL1A has a highly homologous isoform PGRL1B encoded by At4g11960.	Csa11g023220	780	1220	1244	256	279	414	288	293	344	117	135	111	186	188	164	147	153	156
		AT4G22890	Encodes PGRL1A%2C a transmembrane protein present in thylakoids. PGRL1A has a highly homologous isoform PGRL1B encoded by At4g11960.	Csa12g033800	1290	1633	1620	437	506	726	604	574	680	523	617	439	860	822	807	547	490	433
		AT4G22900	transmembrane protein, putative (DUF1191)	Csa10g020190	10	8	30	2	5	7	3	0	0	0	0	0	0	0	0	1	7	2
		AT4G22900	transmembrane protein, putative (DUF1191)	Csa11g023210	0	6	2	0	0	0	1	1	0	0	0	3	0	0	0	8	14	1
		AT4G22900	transmembrane protein, putative (DUF1191)	Csa12g033790	8	16	20	3	4	1	1	17	6	0	0	0	0	0	0	21	29	14
		AT4G22910	FIZZY-related 2	Csa10g020180	132	165	116	94	74	88	132	92	58	27	32	6	23	15	14	718	808	835
		AT4G22910	FIZZY-related 2	Csa11g023200	195	174	149	128	93	127	143	148	178	46	44	26	85	46	49	795	1165	1159
		AT4G22910	FIZZY-related 2	Csa12g033780	72	59	82	42	59	44	71	51	60	6	5	1	25	8	6	602	720	839
		AT4G22920	Similar to the tomato senescence-inducible chloroplast stay-green protein 1. It is upregulated during maximal senescence in the Arab	Csa10g020170	328	284	298	292	468	445	1250	2255	2695	744	1082	839	1302	1190	1403	184	88	52
		AT4G22920	Similar to the tomato senescence-inducible chloroplast stay-green protein 1. It is upregulated during maximal senescence in the Arab	Csa11g023190	247	242	265	427	518	621	1828	3511	3824	733	1398	1075	1538	1419	1595	188	197	67
		AT4G22920	Similar to the tomato senescence-inducible chloroplast stay-green protein 1. It is upregulated during maximal senescence in the Arab	Csa12g033770	58	48	98	65	137	185	1184	2252	2437	1271	1895	1683	2724	2164	2712	571	557	165
		AT4G22930	Encodes dihydroorotase (PYR4).	Csa10g020160	922	1156	1422	268	368	367	741	921	1423	667	634	514	805	807	750	782	825	683
		AT4G22930	Encodes dihydroorotase (PYR4).	Csa11g023180	617	791	880	185	149	153	514	730	1070	1192	1197	1280	1549	1975	1779	1433	1358	1311
		AT4G22930	Encodes dihydroorotase (PYR4).	Csa12g033760	616	566	598	113	135	119	331	416	563	314	369	330	409	534	536	652	548	536
		AT4G22940	Protein kinase superfamily protein	Csa10g020150	9	19	25	15	10	6	70	139	124	19	30	8	25	35	23	34	73	38
		AT4G22940	Protein kinase superfamily protein	Csa11g023170	4	9	1	0	16	1	17	18	15	4	0	4	0	0	1	6	12	13
		AT4G22940	Protein kinase superfamily protein	Csa12g033750	8	1	7	23	4	1	45	51	74	16	39	19	60	43	27	34	23	23
		AT4G22950	MADS-box protein AGL19	Csa10g020140	0	0	0	0	0	0	0	0	0	0	0	0	1	0	0	0	0	0
		AT4G22950	MADS-box protein AGL19	Csa11g023160	0	0	0	0	0	0	0	0	0	4	0	7	0	0	0	0	1	0
		AT4G22950	MADS-box protein AGL19	Csa12g033740	0	0	0	0	0	0	1	0	0	0	0	0	0	0	0	0	0	0
		AT4G22960	FAM63A-like protein (DUF544)	Csa10g020130	141	104	131	73	32	47	73	59	79	55	35	23	77	92	108	248	229	301
		AT4G22960	FAM63A-like protein (DUF544)	Csa11g023150	7	34	45	3	4	6	2	15	1	8	4	6	4	2	1	7	46	30
		AT4G22960	FAM63A-like protein (DUF544)	Csa12g033730	640	609	550	130	207	206	28	19	13	0	4	0	0	1	6	109	144	231
		AT4G22970	Encodes a separase (ESP)%2C homologous to human and mouse separase protein. Separase is a capase family protease required for the rel	Csa10g020120	77	59	100	59	41	38	99	99	97	74	64	69	93	99	119	139	81	182
		AT4G22970	Encodes a separase (ESP)%2C homologous to human and mouse separase protein. Separase is a capase family protease required for the rel	Csa11g023140	32	26	70	27	15	21	52	60	46	15	19	9	13	23	25	69	94	82
		AT4G22970	Encodes a separase (ESP)%2C homologous to human and mouse separase protein. Separase is a capase family protease required for the rel	Csa12g033720	189	176	238	49	38	79	130	172	172	106	119	72	103	165	93	262	196	346
		AT4G22980	molybdenum cofactor sulfurase-like protein	Csa10g020100	3	2	0	0	0	0	0	3	8	1	4	1	5	4	3	20	1	1
		AT4G22980	molybdenum cofactor sulfurase-like protein	Csa11g023120	1	0	0	1	0	0	0	0	0	1	6	0	0	0	1	7	1	0
		AT4G22990	Major Facilitator Superfamily with SPX (SYG1/Pho81/XPR1) domain-containing protein	Csa10g020090	180	323	346	55	38	24	134	250	516	1271	1301	1336	2293	2009	2269	1106	803	846
		AT4G22990	Major Facilitator Superfamily with SPX (SYG1/Pho81/XPR1) domain-containing protein	Csa11g023110	540	635	695	89	109	95	299	501	1058	883	971	964	1083	1509	1327	1336	1317	1300
		AT4G22990	Major Facilitator Superfamily with SPX (SYG1/Pho81/XPR1) domain-containing protein	Csa12g033710	861	1007	1024	391	340	348	831	1319	2120	4048	3245	3131	5651	6581	5842	4648	4617	3769
		AT4G23000	Calcineurin-like metallo-phosphoesterase superfamily protein	Csa10g020070	84	98	72	45	36	30	19	40	31	1	3	2	0	20	12	73	72	36
		AT4G23000	Calcineurin-like metallo-phosphoesterase superfamily protein	Csa11g023090	401	339	344	124	114	103	112	121	155	12	8	23	4	27	23	106	115	135
		AT4G23000	Calcineurin-like metallo-phosphoesterase superfamily protein	Csa12g033700	235	193	181	134	141	132	139	108	137	49	32	22	48	108	56	347	192	303
		AT4G23010	UDP-galactose transporter 2	Csa10g020060	1748	1516	1694	793	794	925	794	619	638	362	301	331	401	482	418	365	668	607
		AT4G23010	UDP-galactose transporter 2	Csa11g023080	850	857	923	406	413	424	230	162	203	128	77	71	165	174	119	151	309	134
		AT4G23010	UDP-galactose transporter 2	Csa12g033690	1139	1128	1274	400	494	570	355	239	292	179	152	99	198	283	228	233	287	268
		AT4G23020	hypothetical protein	Csa10g020050	39	24	47	8	2	15	0	0	1	0	0	0	0	4	0	36	37	39
		AT4G23020	hypothetical protein	Csa11g023070	221	128	172	27	12	21	0	0	0	0	0	0	0	0	0	5	3	36
		AT4G23020	hypothetical protein	Csa12g033670	174	180	90	12	14	21	2	0	0	0	0	0	0	0	0	20	40	59
		AT4G23030	MATE efflux family protein	Csa10g020040	0	0	0	0	0	0	0	0	0	1	0	0	0	4	0	6	61	38
		AT4G23030	MATE efflux family protein	Csa11g023060	0	0	0	0	1	0	0	0	1	0	0	0	0	0	0	11	8	0
		AT4G23030	MATE efflux family protein	Csa12g033660	0	0	0	1	0	0	1	0	0	1	0	0	1	0	0	8	41	22
		AT4G23040	Ubiquitin-like superfamily protein	Csa10g020030	1535	1809	1721	1381	1338	1328	2218	2290	2262	367	489	305	559	553	537	1778	2129	1908
		AT4G23040	Ubiquitin-like superfamily protein	Csa11g023050	170	193	155	76	51	93	179	113	161	88	122	45	175	164	132	680	656	774
		AT4G23040	Ubiquitin-like superfamily protein	Csa12g033650	148	117	157	33	58	63	56	90	111	94	88	60	156	130	94	417	573	499
		AT4G23050	PAS domain-containing protein tyrosine kinase family protein	Csa10g020020	80	103	103	24	16	37	434	613	736	1420	1723	1657	2076	2437	2053	1748	1184	1397
		AT4G23050	PAS domain-containing protein tyrosine kinase family protein	Csa11g023040	272	182	202	126	113	126	1310	2076	2131	3607	3954	3787	4830	5730	4705	3130	2326	2149
		AT4G23050	PAS domain-containing protein tyrosine kinase family protein	Csa12g033640	208	171	144	43	46	23	730	1155	1426	2440	2756	2805	3341	4029	3666	3103	2343	2212
		AT4G23060	IQ-domain 22	Csa10g020010	274	288	241	91	18	26	35	12	10	8	4	1	3	5	8	205	222	112
		AT4G23060	IQ-domain 22	Csa11g023030	862	666	618	242	123	159	275	258	417	827	717	582	1115	1228	1384	1954	2260	1188
		AT4G23060	IQ-domain 22	Csa12g033620	516	483	493	27	13	2	8	4	0	18	9	5	6	28	19	317	251	217
		AT4G23070	RHOMBOID-like protein 7	Csa10g020000	18	17	15	4	0	8	14	18	9	5	0	0	0	1	0	136	112	91
		AT4G23070	RHOMBOID-like protein 7	Csa11g023020	16	2	5	7	0	0	0	1	6	4	0	0	0	0	0	5	18	23
		AT4G23070	RHOMBOID-like protein 7	Csa12g033610	0	5	0	1	0	0	0	0	2	1	0	0	0	0	0	12	12	28
		AT4G23100	Encodes the enzyme glutamate-cysteine ligase catalyzing the first%2C and rate-limiting%2C step of glutathione biosynthesis. Required	Csa10g019980	0	0	0	0	0	0	0	0	0	0	0	0	0	0	0	0	0	0
		AT4G23100	Encodes the enzyme glutamate-cysteine ligase catalyzing the first%2C and rate-limiting%2C step of glutathione biosynthesis. Required	Csa11g022990	2	0	0	1	0	0	0	1	0	0	0	0	0	0	2	1	0	0
		AT4G23100	Encodes the enzyme glutamate-cysteine ligase catalyzing the first%2C and rate-limiting%2C step of glutathione biosynthesis. Required	Csa12g033550	4	3	20	8	4	7	9	15	5	0	0	0	0	0	1	3	6	1
		AT4G23130	Encodes a receptor-like protein kinase. Naming convention from Chen et al 2003 (PMID 14756307)	Csa10g019950	0	0	0	0	0	2	9	5	0	1	0	0	0	0	0	1	1	4
		AT4G23130	Encodes a receptor-like protein kinase. Naming convention from Chen et al 2003 (PMID 14756307)	Csa11g022950	26	5	1	0	0	0	0	2	0	0	0	0	0	0	0	0	0	0
		AT4G23130	Encodes a receptor-like protein kinase. Naming convention from Chen et al 2003 (PMID 14756307)	Csa12g033500	1	2	0	1	0	0	0	1	1	0	0	0	0	0	0	0	0	0
		AT4G23140	Arabidopsis thaliana receptor-like protein kinase. Naming convention from Chen et al 2003 (PMID 14756307)	Csa10g019930	0	0	0	0	0	0	0	0	0	0	0	0	0	0	0	0	0	0
		AT4G23140	Arabidopsis thaliana receptor-like protein kinase. Naming convention from Chen et al 2003 (PMID 14756307)	Csa11g022930	63	10	2	0	0	0	0	0	0	0	0	0	0	0	0	0	0	0
		AT4G23140	Arabidopsis thaliana receptor-like protein kinase. Naming convention from Chen et al 2003 (PMID 14756307)	Csa12g033470	0	0	0	0	0	0	0	1	1	1	0	0	0	0	0	0	0	0
		AT4G23150	Encodes a cysteine-rich receptor-like protein kinase.	Csa11g022920	19	2	1	0	0	0	1	0	0	0	0	0	0	0	0	14	28	2
		AT4G23150	Encodes a cysteine-rich receptor-like protein kinase.	Csa12g033460	0	0	0	0	0	0	0	0	0	0	0	0	0	0	0	0	0	0
		AT4G23160	Encodes a cysteine-rich receptor-like protein kinase.	Csa10g019920	0	0	0	0	0	0	0	0	0	0	0	0	0	0	0	0	0	0
		AT4G23160	Encodes a cysteine-rich receptor-like protein kinase.	Csa11g022910	0	0	1	0	0	0	0	0	0	0	0	0	0	0	0	2	5	5
		AT4G23160	Encodes a cysteine-rich receptor-like protein kinase.	Csa12g033430	0	0	0	0	0	0	0	0	0	0	0	0	0	0	0	0	0	0
		AT4G23180	Encodes a receptor-like protein kinase. Naming convention from Chen et al 2003 (PMID 14756307)	Csa10g019910	63	58	38	12	10	21	119	117	248	200	229	153	228	304	272	555	611	516
		AT4G23180	Encodes a receptor-like protein kinase. Naming convention from Chen et al 2003 (PMID 14756307)	Csa11g022900	6	0	0	0	0	0	2	0	0	0	0	0	0	0	0	0	0	0
		AT4G23180	Encodes a receptor-like protein kinase. Naming convention from Chen et al 2003 (PMID 14756307)	Csa12g033420	40	18	28	14	40	12	224	266	354	149	181	118	291	220	172	304	470	259
		AT4G23190	Encodes putative receptor-like protein kinase that is induced by the soil-borne vascular bacteria%2C Ralstonia solanacearum. Naming c	Csa10g019900	7	7	5	2	0	0	8	0	2	0	1	0	0	0	0	9	15	0
		AT4G23190	Encodes putative receptor-like protein kinase that is induced by the soil-borne vascular bacteria%2C Ralstonia solanacearum. Naming c	Csa11g022890	0	0	0	0	0	0	0	0	0	0	0	0	0	0	0	0	0	0
		AT4G23190	Encodes putative receptor-like protein kinase that is induced by the soil-borne vascular bacteria%2C Ralstonia solanacearum. Naming c	Csa12g033410	1	7	1	0	0	6	2	0	1	0	0	0	0	0	0	39	1	0
		AT4G23200	Encodes a cysteine-rich receptor-like protein kinase.	Csa10g019890	33	16	7	5	3	6	10	22	80	20	13	6	35	34	64	59	42	28
		AT4G23200	Encodes a cysteine-rich receptor-like protein kinase.	Csa11g022880	0	0	0	0	1	0	0	0	0	0	0	0	0	0	0	0	0	0
		AT4G23200	Encodes a cysteine-rich receptor-like protein kinase.	Csa12g033390	0	0	0	0	0	0	0	0	0	0	0	0	0	0	0	0	0	0
		AT4G23210	Encodes a Cysteine-rich receptor-like kinase (CRK13). Overexpression of CRK13 leads to hypersensitive response cell death%2C and ind	Csa11g022840	0	4	0	0	1	0	0	0	0	0	0	0	0	0	1	0	5	0
		AT4G23210	Encodes a Cysteine-rich receptor-like kinase (CRK13). Overexpression of CRK13 leads to hypersensitive response cell death%2C and ind	Csa12g033370	0	0	0	0	0	0	0	0	1	0	0	0	0	0	0	0	0	0
		AT4G23220	Encodes a cysteine-rich receptor-like protein kinase.	Csa10g019880	0	0	0	0	0	0	0	0	0	0	0	0	0	0	0	0	0	0
		AT4G23220	Encodes a cysteine-rich receptor-like protein kinase.	Csa11g022820	0	1	0	0	0	1	0	0	0	0	0	0	0	0	0	0	0	0
		AT4G23220	Encodes a cysteine-rich receptor-like protein kinase.	Csa12g033350	0	0	0	0	0	0	0	0	0	1	0	0	0	0	0	0	0	0
		AT4G23230	Encodes a cysteine-rich receptor-like protein kinase.	Csa11g022810	0	0	0	0	0	0	0	0	0	0	0	0	0	0	0	0	0	0
		AT4G23230	Encodes a cysteine-rich receptor-like protein kinase.	Csa12g033340	0	0	0	0	0	0	0	0	0	0	0	0	0	0	0	0	0	0
		AT4G23240	Encodes a cysteine-rich receptor-like protein kinase.	Csa11g022780	0	0	0	0	0	0	0	0	0	0	0	0	0	0	0	0	0	0
		AT4G23240	Encodes a cysteine-rich receptor-like protein kinase.	Csa12g033310	0	0	0	0	0	0	0	0	0	0	0	0	0	0	0	0	0	0
		AT4G23250	cysteine-rich receptor-like protein kinase 17	Csa11g022760	10	0	0	0	0	0	0	0	0	0	0	0	0	0	0	0	0	0
		AT4G23250	cysteine-rich receptor-like protein kinase 17	Csa12g032300	0	0	0	0	0	0	0	0	0	0	0	0	0	0	0	0	6	0
		AT4G23260	Encodes a cysteine-rich receptor-like protein kinase.	Csa11g022750	0	0	0	0	0	0	0	0	0	0	0	0	0	0	0	0	0	0
		AT4G23260	Encodes a cysteine-rich receptor-like protein kinase.	Csa12g032290	1	1	8	1	0	0	1	0	0	0	0	0	0	0	0	4	1	0
		AT4G23270	Encodes a cysteine-rich receptor-like protein kinase.	Csa10g019870	0	0	0	0	1	0	0	0	0	0	0	0	0	0	0	0	0	0
		AT4G23270	Encodes a cysteine-rich receptor-like protein kinase.	Csa11g022730	0	0	0	0	0	0	1	0	0	0	0	0	0	0	0	4	0	0
		AT4G23270	Encodes a cysteine-rich receptor-like protein kinase.	Csa12g032250	5	0	0	0	0	0	0	0	0	0	0	1	0	0	0	0	0	0
		AT4G23280	Encodes a cysteine-rich receptor-like protein kinase.	Csa11g022710	1	0	0	0	0	0	0	0	0	0	0	0	0	0	0	0	2	0
		AT4G23280	Encodes a cysteine-rich receptor-like protein kinase.	Csa12g032240	0	0	0	0	0	0	0	0	0	0	0	0	0	0	0	0	0	0
		AT4G23290	Encodes a cysteine-rich receptor-like protein kinase.	Csa10g019860	0	0	0	0	0	0	0	0	0	0	0	0	0	0	0	0	0	0
		AT4G23290	Encodes a cysteine-rich receptor-like protein kinase.	Csa11g022690	0	0	0	0	0	0	0	0	0	0	1	0	0	0	0	0	0	0
		AT4G23290	Encodes a cysteine-rich receptor-like protein kinase.	Csa12g032230	0	0	0	0	0	0	0	0	0	0	0	0	0	0	0	1	0	0
		AT4G23300	Encodes a cysteine-rich receptor-like protein kinase.	Csa11g022660	0	0	0	0	0	0	0	0	0	0	0	0	0	0	0	0	0	0
		AT4G23300	Encodes a cysteine-rich receptor-like protein kinase.	Csa12g032190	0	0	0	0	0	0	0	0	0	0	0	0	0	0	0	0	0	0
		AT4G23310	Encodes a cysteine-rich receptor-like protein kinase.	Csa10g019850	0	0	0	0	0	0	0	0	0	1	2	0	0	0	0	0	0	0
		AT4G23310	Encodes a cysteine-rich receptor-like protein kinase.	Csa11g022650	4	0	1	0	0	0	0	0	0	0	1	0	0	0	0	1	0	0
		AT4G23310	Encodes a cysteine-rich receptor-like protein kinase.	Csa12g032180	0	0	0	0	0	0	0	0	0	0	0	0	0	0	0	0	0	0
		AT4G23320	Encodes a cysteine-rich receptor-like protein kinase.	Csa11g022600	0	0	0	0	0	0	0	0	0	0	0	0	0	0	0	0	0	0
		AT4G23320	Encodes a cysteine-rich receptor-like protein kinase.	Csa12g032140	0	0	0	0	0	0	0	0	0	0	0	0	0	0	0	0	0	0
		AT4G23330	hypothetical protein	Csa12g032130	45	75	63	20	21	40	41	54	42	40	27	14	27	25	22	97	140	91
		AT4G23340	2-oxoglutarate (2OG) and Fe(II)-dependent oxygenase superfamily protein	Csa10g019830	0	1	0	0	0	1	0	0	0	0	0	0	0	0	1	0	0	0
		AT4G23340	2-oxoglutarate (2OG) and Fe(II)-dependent oxygenase superfamily protein	Csa11g022580	0	2	0	0	0	0	0	0	0	0	0	0	0	1	0	6	0	0
		AT4G23340	2-oxoglutarate (2OG) and Fe(II)-dependent oxygenase superfamily protein	Csa12g032110	8	0	0	0	0	0	0	0	0	0	0	0	0	0	0	0	0	0
		AT4G23360	carboxyl-terminal peptidase	Csa10g019820	0	0	0	0	0	0	0	0	0	0	0	0	0	0	0	0	0	0
		AT4G23360	carboxyl-terminal peptidase	Csa12g032100	0	0	0	0	0	0	0	0	0	0	0	0	0	0	0	0	0	0
		AT4G23370	carboxyl-terminal peptidase	Csa11g022570	0	0	0	0	0	0	0	0	0	0	0	0	0	0	0	0	0	0
		AT4G23380	NEP-interacting protein, putative (DUF239)	Csa11g022560	0	0	0	0	0	0	0	0	1	0	0	3	0	0	0	0	0	0
		AT4G23390	NEP-interacting protein, putative (DUF239)	Csa10g019810	0	0	0	0	0	0	0	0	0	0	0	0	0	0	0	0	0	0
		AT4G23390	NEP-interacting protein, putative (DUF239)	Csa11g022550	0	0	0	0	0	0	0	0	0	0	0	0	0	0	0	0	0	0
		AT4G23390	NEP-interacting protein, putative (DUF239)	Csa12g032090	0	0	0	0	0	0	7	0	0	0	0	0	0	0	0	0	0	0
		AT4G23400	plasma membrane intrinsic protein 1	Csa10g019800	57	23	55	7	6	9	11	3	10	0	0	4	7	4	1	10	12	19
		AT4G23400	plasma membrane intrinsic protein 1	Csa12g032080	71	66	49	9	21	16	11	11	23	3	2	1	0	7	18	38	44	29
		AT4G23410	Member of TETRASPANIN family	Csa10g019790	6	0	0	1	0	0	1	0	1	0	0	0	0	0	0	3	34	6
		AT4G23410	Member of TETRASPANIN family	Csa11g022530	4	0	0	0	4	0	2	8	5	1	8	4	4	18	5	17	77	15
		AT4G23410	Member of TETRASPANIN family	Csa12g032070	1	1	0	2	0	4	2	6	1	3	4	0	8	13	9	18	61	18
		AT4G23420	NAD(P)-binding Rossmann-fold superfamily protein	Csa11g022510	1243	1788	1609	442	359	429	567	528	649	316	501	408	682	572	701	794	852	775
		AT4G23420	NAD(P)-binding Rossmann-fold superfamily protein	Csa12g032050	1569	1915	2004	508	517	658	1108	986	1213	530	660	470	849	699	618	982	1150	1120
		AT4G23430	NAD(P)-binding Rossmann-fold superfamily protein	Csa10g019770	1295	1499	1301	306	354	378	466	526	597	434	441	512	789	686	732	1525	1350	1510
		AT4G23440	Disease resistance protein (TIR-NBS class)	Csa10g019760	170	186	154	98	82	69	106	67	73	32	44	37	66	42	47	436	400	339
		AT4G23440	Disease resistance protein (TIR-NBS class)	Csa11g022500	175	257	220	163	149	156	343	414	407	252	299	203	401	453	312	816	862	733
		AT4G23440	Disease resistance protein (TIR-NBS class)	Csa12g032030	117	93	147	85	100	71	171	117	138	53	67	41	61	69	90	280	260	291
		AT4G23450	AtAIRP1 gene encodes a C3H2C3-type RING E3 Ub ligase. It has been shown to be a positive regulator in the Arabidopsis ABA-dependent d	Csa10g019750	11	1	15	33	37	10	99	108	167	66	48	49	88	95	113	271	332	333
		AT4G23450	AtAIRP1 gene encodes a C3H2C3-type RING E3 Ub ligase. It has been shown to be a positive regulator in the Arabidopsis ABA-dependent d	Csa11g022490	26	20	42	40	40	52	212	213	347	57	41	18	113	55	42	245	272	212
		AT4G23450	AtAIRP1 gene encodes a C3H2C3-type RING E3 Ub ligase. It has been shown to be a positive regulator in the Arabidopsis ABA-dependent d	Csa12g032040	0	0	2	0	0	1	12	10	18	18	12	10	22	14	21	11	18	21
		AT4G23460	Adaptin family protein	Csa10g019740	2570	1813	2023	868	862	894	897	908	929	1472	1158	1125	2048	2431	2051	3621	3321	3816
		AT4G23460	Adaptin family protein	Csa11g022480	2022	1486	1511	678	623	673	543	462	534	618	493	458	946	1052	855	2129	2234	2221
		AT4G23460	Adaptin family protein	Csa12g032010	1321	1167	1190	549	600	551	689	588	600	663	612	435	884	937	875	1998	1843	2142
		AT4G23470	PLAC8 family protein	Csa10g019730	1090	717	723	413	548	449	825	803	911	820	584	505	1011	756	951	2676	2887	3152
		AT4G23470	PLAC8 family protein	Csa11g022470	1268	794	807	353	340	409	347	372	442	768	469	462	733	820	778	2359	2859	2836
		AT4G23470	PLAC8 family protein	Csa12g032000	719	538	620	215	168	224	223	227	273	419	220	252	490	439	432	1118	1294	1383
		AT4G23490	fringe-like protein (DUF604)	Csa10g019720	1112	558	583	228	243	288	131	113	158	56	19	22	60	38	62	545	653	617
		AT4G23490	fringe-like protein (DUF604)	Csa11g022460	320	243	208	83	73	115	50	38	40	8	10	5	14	6	7	186	220	242
		AT4G23490	fringe-like protein (DUF604)	Csa12g031990	150	107	145	99	90	77	7	17	24	5	3	1	10	7	3	70	50	62
		AT4G23493	hypothetical protein	Csa10g019710	489	328	271	256	306	484	311	582	463	73	39	23	41	54	23	178	250	86
		AT4G23493	hypothetical protein	Csa11g022450	232	117	131	113	188	195	196	268	231	47	69	35	88	81	69	132	111	97
		AT4G23493	hypothetical protein	Csa12g031980	21	15	20	17	44	29	155	295	221	66	80	57	76	71	48	55	72	45
		AT4G23496	Belongs to a six-member gene family in Arabidopsis%3B all members share high sequence similarity in amino- and carboxy-terminal regio	Csa10g019700	0	0	0	0	0	0	0	0	0	0	0	0	0	0	0	0	0	0
		AT4G23496	Belongs to a six-member gene family in Arabidopsis%3B all members share high sequence similarity in amino- and carboxy-terminal regio	Csa11g022440	0	0	0	0	0	0	0	0	0	0	0	0	0	0	0	0	0	0
		AT4G23496	Belongs to a six-member gene family in Arabidopsis%3B all members share high sequence similarity in amino- and carboxy-terminal regio	Csa12g031970	0	0	0	1	0	0	0	0	0	0	0	0	0	0	0	0	0	0
		AT4G23500	Pectin lyase-like superfamily protein	Csa10g019690	2025	1387	1694	415	565	555	116	58	53	15	24	40	29	71	70	129	33	227
		AT4G23500	Pectin lyase-like superfamily protein	Csa11g022430	2478	2192	2144	505	674	748	217	238	365	860	1031	1580	1316	2231	2571	735	801	1041
		AT4G23500	Pectin lyase-like superfamily protein	Csa12g031960	2346	2025	1959	540	921	723	161	172	152	594	448	833	733	907	1091	864	433	902
		AT4G23510	Disease resistance protein (TIR-NBS-LRR class) family	Csa10g019670	1	0	0	0	0	0	12	10	6	11	1	3	15	2	1	9	4	5
		AT4G23510	Disease resistance protein (TIR-NBS-LRR class) family	Csa11g022420	0	1	1	6	11	10	16	59	49	29	10	21	33	24	8	85	85	65
		AT4G23510	Disease resistance protein (TIR-NBS-LRR class) family	Csa12g031950	0	0	0	0	0	0	0	0	0	0	0	0	0	0	0	0	0	0
		AT4G23515	Toll-Interleukin-Resistance (TIR) domain family protein	Csa11g022410	0	0	0	0	0	0	0	0	0	0	0	0	0	0	0	3	30	18
		AT4G23520	Cysteine proteinases superfamily protein	Csa10g019660	0	0	0	0	0	0	0	0	0	0	0	0	0	0	0	0	0	0
		AT4G23520	Cysteine proteinases superfamily protein	Csa11g022400	0	0	0	0	0	0	0	0	0	0	0	0	0	0	0	0	0	0
		AT4G23520	Cysteine proteinases superfamily protein	Csa12g031930	0	0	0	0	0	0	0	0	0	0	0	0	0	0	0	0	0	0
		AT4G23530	ROH1, putative (DUF793)	Csa10g019650	0	0	0	0	0	0	0	0	0	0	0	0	0	0	0	0	0	0
		AT4G23530	ROH1, putative (DUF793)	Csa11g022390	0	0	0	0	0	0	0	0	0	0	0	0	0	0	0	0	0	0
		AT4G23530	ROH1, putative (DUF793)	Csa12g031910	0	0	0	0	0	0	0	0	0	0	0	0	0	0	0	0	0	0
		AT4G23540	ARM repeat superfamily protein	Csa10g019640	216	244	257	181	170	126	491	587	843	937	1151	900	1550	1593	1685	1465	1195	1536
		AT4G23540	ARM repeat superfamily protein	Csa11g022380	374	456	385	285	158	196	871	970	1275	1662	1752	1575	2428	2618	3158	2301	2164	2429
		AT4G23540	ARM repeat superfamily protein	Csa12g031900	339	344	361	282	198	160	839	1068	1475	1295	1359	996	1731	1862	1903	2121	1877	2415
		AT4G23550	Encodes WRKY DNA-binding protein 29 (WRKY29).	Csa10g019620	0	0	5	2	0	2	4	0	4	7	4	0	9	3	7	2	9	1
		AT4G23550	Encodes WRKY DNA-binding protein 29 (WRKY29).	Csa11g022360	1	5	5	1	0	1	0	0	4	6	0	11	17	8	9	0	3	11
		AT4G23550	Encodes WRKY DNA-binding protein 29 (WRKY29).	Csa12g031870	31	18	46	14	5	14	18	26	24	60	28	48	90	73	39	27	44	24
		AT4G23560	glycosyl hydrolase 9B15	Csa10g019610	0	0	0	0	0	0	0	0	0	0	0	0	0	0	0	0	0	0
		AT4G23560	glycosyl hydrolase 9B15	Csa11g022350	0	0	0	0	1	0	0	0	0	2	5	1	0	0	0	0	0	0
		AT4G23560	glycosyl hydrolase 9B15	Csa12g031860	0	0	0	1	0	1	0	0	0	0	0	0	0	0	0	0	0	0
		AT4G23570	Closely related to SGT1B%2C may function in SCF(TIR1) mediated protein degradation. AtSGT1a and AtSGT1b are functionally redundant in	Csa10g019600	968	1046	1056	100	187	207	364	536	535	907	796	981	1280	1414	1497	662	838	720
		AT4G23570	Closely related to SGT1B%2C may function in SCF(TIR1) mediated protein degradation. AtSGT1a and AtSGT1b are functionally redundant in	Csa11g022330	380	427	478	55	77	90	85	111	141	88	115	131	105	159	163	237	146	222
		AT4G23570	Closely related to SGT1B%2C may function in SCF(TIR1) mediated protein degradation. AtSGT1a and AtSGT1b are functionally redundant in	Csa12g031850	1083	1136	1064	208	233	221	272	479	481	617	562	578	763	890	1067	507	546	617
		AT4G23590	Tyrosine transaminase family protein	Csa10g019560	0	0	0	0	0	0	1	2	0	0	0	0	0	0	0	3	27	15
		AT4G23590	Tyrosine transaminase family protein	Csa11g022300	0	11	0	0	1	0	0	0	1	0	0	0	0	0	0	0	2	0
		AT4G23590	Tyrosine transaminase family protein	Csa12g031810	19	10	2	2	0	2	57	79	123	8	10	1	6	10	19	225	819	446
		AT4G23600	Encodes cystine lyase which is expected to be involved in amino acid metabolism%2C providing the plant with cysteine and the generati	Csa10g019550	346	897	472	18	16	22	253	149	160	46	9	5	57	0	9	9	16	0
		AT4G23600	Encodes cystine lyase which is expected to be involved in amino acid metabolism%2C providing the plant with cysteine and the generati	Csa12g031800	148	175	135	5	2	7	47	34	37	16	0	0	21	0	0	2	2	0
		AT4G23610	Late embryogenesis abundant (LEA) hydroxyproline-rich glycoprotein family	Csa05g016170	0	0	0	0	0	0	0	0	0	0	0	0	0	0	0	0	0	0
		AT4G23610	Late embryogenesis abundant (LEA) hydroxyproline-rich glycoprotein family	Csa10g019540	0	0	0	0	0	0	0	0	0	0	0	0	0	0	0	0	0	0
		AT4G23620	Ribosomal protein L25/Gln-tRNA synthetase, anti-codon-binding domain-containing protein	Csa05g016160	224	213	277	70	81	64	160	189	207	200	197	210	248	323	307	721	519	910
		AT4G23620	Ribosomal protein L25/Gln-tRNA synthetase, anti-codon-binding domain-containing protein	Csa10g019530	603	573	681	241	161	165	484	574	732	785	700	675	1055	1012	858	1673	1176	2003
		AT4G23620	Ribosomal protein L25/Gln-tRNA synthetase, anti-codon-binding domain-containing protein	Csa11g021300	669	721	727	167	142	173	514	615	746	966	798	784	1070	1167	1121	1835	1513	2075
		AT4G23630	VIRB2-interacting protein 1	Csa05g016140	4536	4257	3819	2360	2646	2814	4198	5015	5944	2135	2568	2357	5059	3982	3670	3266	3126	2949
		AT4G23630	VIRB2-interacting protein 1	Csa10g019520	3408	2658	2398	1661	1807	1827	3000	3661	4264	1696	1841	1652	3214	3205	3283	2319	2011	1912
		AT4G23630	VIRB2-interacting protein 1	Csa11g021280	3217	3462	3229	2791	2700	2938	2996	4295	4285	1981	2075	1870	3449	3147	2912	2245	1957	1854
		AT4G23640	Functions as a potassium transporter and is required for the establishment of root tip growth.	Csa05g016130	369	271	239	250	155	223	385	447	502	303	191	192	324	373	277	1258	1463	1464
		AT4G23640	Functions as a potassium transporter and is required for the establishment of root tip growth.	Csa10g019510	795	592	617	363	349	330	491	697	692	337	342	271	534	475	514	2222	2350	2796
		AT4G23640	Functions as a potassium transporter and is required for the establishment of root tip growth.	Csa11g021270	172	152	151	94	113	115	158	190	190	119	97	96	129	226	160	628	539	785
		AT4G23650	Encodes calcium dependent protein kinase 3 (CPK3)%2C a member of the Arabidopsis CDPK gene family. CDPKs contain an intrinsic Ca2+-a	Csa05g016120	944	1276	1196	163	173	258	739	979	1293	1018	860	750	1077	1340	1265	3330	3775	4461
		AT4G23650	Encodes calcium dependent protein kinase 3 (CPK3)%2C a member of the Arabidopsis CDPK gene family. CDPKs contain an intrinsic Ca2+-a	Csa10g019500	858	948	898	229	175	255	603	867	1169	1005	817	933	955	1511	1337	2633	2605	3202
		AT4G23650	Encodes calcium dependent protein kinase 3 (CPK3)%2C a member of the Arabidopsis CDPK gene family. CDPKs contain an intrinsic Ca2+-a	Csa11g021250	746	856	1074	232	162	205	826	1197	1249	1459	1205	1338	1513	1909	1798	2871	2764	3030
		AT4G23660	Encodes para-hydroxy benzoate polyprenyl diphosphate transferase. The enzyme was shown to be able to use a wide range of prenyl subst	Csa05g016110	131	175	138	76	74	83	179	155	214	167	267	245	382	399	343	220	161	241
		AT4G23660	Encodes para-hydroxy benzoate polyprenyl diphosphate transferase. The enzyme was shown to be able to use a wide range of prenyl subst	Csa10g019490	125	161	129	55	50	57	85	89	128	70	107	97	121	147	168	216	226	165
		AT4G23660	Encodes para-hydroxy benzoate polyprenyl diphosphate transferase. The enzyme was shown to be able to use a wide range of prenyl subst	Csa11g021240	131	121	166	49	46	66	93	58	84	45	32	26	58	53	34	318	319	392
		AT4G23670	Polyketide cyclase/dehydrase and lipid transport superfamily protein	Csa10g019460	0	0	0	0	0	0	0	0	0	0	0	0	0	0	0	0	0	0
		AT4G23670	Polyketide cyclase/dehydrase and lipid transport superfamily protein	Csa11g021230	0	0	0	0	0	0	3	1	5	0	0	0	0	0	0	32	149	262
		AT4G23670	Polyketide cyclase/dehydrase and lipid transport superfamily protein	Csa12g030780	32	32	15	0	0	2	1	2	4	3	0	0	0	0	0	0	10	4
		AT4G23680	Polyketide cyclase/dehydrase and lipid transport superfamily protein	Csa10g019430	0	1	0	33	44	51	280	292	224	20	30	28	27	12	50	40	100	118
		AT4G23680	Polyketide cyclase/dehydrase and lipid transport superfamily protein	Csa11g021210	0	0	0	0	0	0	0	4	0	0	0	0	0	0	1	0	0	0
		AT4G23680	Polyketide cyclase/dehydrase and lipid transport superfamily protein	Csa12g030770	5	9	5	6	3	2	32	11	64	4	10	10	0	3	14	26	143	64
		AT4G23690	Encodes a homodimeric all-beta dirigent protein in the superfamily of calycins. Dirigent proteins impart stereoselectivity on the ph	Csa10g019420	4	0	0	1	5	1	4	6	6	0	0	0	0	0	0	27	69	41
		AT4G23690	Encodes a homodimeric all-beta dirigent protein in the superfamily of calycins. Dirigent proteins impart stereoselectivity on the ph	Csa11g021190	0	0	0	0	0	0	0	0	0	0	1	0	0	0	0	0	1	4
		AT4G23690	Encodes a homodimeric all-beta dirigent protein in the superfamily of calycins. Dirigent proteins impart stereoselectivity on the ph	Csa12g030760	0	6	0	0	8	6	10	10	0	0	0	0	0	0	0	27	76	75
		AT4G23700	member of Putative Na+/H+ antiporter family	Csa10g019410	0	0	0	0	0	0	0	0	0	0	0	0	0	0	0	0	0	0
		AT4G23700	member of Putative Na+/H+ antiporter family	Csa11g021180	0	0	0	0	0	0	0	0	0	2	0	0	0	0	0	1	6	2
		AT4G23700	member of Putative Na+/H+ antiporter family	Csa12g030750	0	0	0	0	0	0	0	0	0	1	0	0	0	0	0	0	1	0
		AT4G23710	vacuolar ATP synthase subunit G2	Csa10g019380	763	732	909	184	179	247	271	255	304	190	130	161	172	138	101	397	526	499
		AT4G23710	vacuolar ATP synthase subunit G2	Csa11g021170	1016	812	1191	230	251	295	246	270	249	178	106	190	127	180	140	612	581	730
		AT4G23710	vacuolar ATP synthase subunit G2	Csa12g030740	702	684	794	112	132	190	98	120	94	63	39	37	54	49	31	297	321	432
		AT4G23720	transmembrane protein, putative (DUF1191)	Csa10g019360	14	5	6	0	0	1	0	0	0	0	0	0	0	0	0	0	0	0
		AT4G23720	transmembrane protein, putative (DUF1191)	Csa11g021160	0	17	3	0	0	0	0	0	0	0	0	0	0	0	0	0	0	0
		AT4G23720	transmembrane protein, putative (DUF1191)	Csa12g030730	9	39	42	7	2	1	5	0	0	0	0	0	0	0	0	0	0	0
		AT4G23730	Galactose mutarotase-like superfamily protein	Csa10g019350	0	8	6	0	1	0	10	4	25	42	14	33	57	39	54	26	35	62
		AT4G23730	Galactose mutarotase-like superfamily protein	Csa11g021150	9	2	12	8	6	2	20	20	36	22	12	7	16	16	11	65	64	40
		AT4G23740	Leucine-rich repeat protein kinase family protein	Csa10g019340	874	873	761	196	176	265	220	189	256	336	246	232	472	437	506	1464	1565	1778
		AT4G23740	Leucine-rich repeat protein kinase family protein	Csa11g021140	716	719	572	108	135	143	79	78	146	157	133	101	200	250	156	933	976	1240
		AT4G23740	Leucine-rich repeat protein kinase family protein	Csa12g030720	1126	1066	884	169	174	233	135	198	188	281	220	154	384	321	327	1706	1465	1866
		AT4G23750	encodes a member of the ERF (ethylene response factor) subfamily B-5 of ERF/AP2 transcription factor family. The protein contains one	Csa10g019330	248	257	265	165	175	116	737	773	1186	1596	1618	1341	1679	2642	1745	1093	797	966
		AT4G23750	encodes a member of the ERF (ethylene response factor) subfamily B-5 of ERF/AP2 transcription factor family. The protein contains one	Csa11g021130	756	848	957	1027	1025	902	2890	3593	4003	10252	10386	9426	13713	16949	15483	3029	1580	1202
		AT4G23750	encodes a member of the ERF (ethylene response factor) subfamily B-5 of ERF/AP2 transcription factor family. The protein contains one	Csa12g030710	288	257	318	190	164	200	1841	2206	2369	3797	3851	2852	4716	5193	4344	2473	1515	1716
		AT4G23760	Cox19-like CHCH family protein	Csa12g030680	280	245	331	57	76	46	96	112	105	70	33	30	60	82	115	348	284	476
		AT4G23770	hypothetical protein	Csa10g019290	0	0	10	0	0	0	0	0	2	1	1	0	1	0	1	0	0	0
		AT4G23770	hypothetical protein	Csa11g021100	0	1	2	0	0	0	0	0	0	0	0	0	0	0	0	0	5	0
		AT4G23770	hypothetical protein	Csa12g030650	3	6	18	0	1	2	1	0	0	0	0	0	0	0	0	0	0	0
		AT4G23790	Encodes a member of the TBL (TRICHOME BIREFRINGENCE-LIKE) gene family containing a plant-specific DUF231 (domain of unknown function)	Csa10g019280	171	146	174	147	131	103	125	137	142	10	13	16	1	19	17	258	408	298
		AT4G23790	Encodes a member of the TBL (TRICHOME BIREFRINGENCE-LIKE) gene family containing a plant-specific DUF231 (domain of unknown function)	Csa11g021090	568	575	533	153	189	212	160	220	190	21	15	12	26	31	56	688	928	839
		AT4G23790	Encodes a member of the TBL (TRICHOME BIREFRINGENCE-LIKE) gene family containing a plant-specific DUF231 (domain of unknown function)	Csa12g030640	265	258	226	117	98	115	89	122	107	14	40	21	13	24	18	352	542	475
		AT4G23800	Encodes a protein containing three copies of the HMG (high mobility group)-box domain. The two Arabidopsis 3xHMG-box proteins are: A	Csa10g019260	969	1507	1464	16	9	57	7	7	1	1	5	8	1	3	9	7	7	10
		AT4G23800	Encodes a protein containing three copies of the HMG (high mobility group)-box domain. The two Arabidopsis 3xHMG-box proteins are: A	Csa11g021080	824	1457	1383	3	1	51	19	10	8	0	0	8	1	7	1	5	2	3
		AT4G23800	Encodes a protein containing three copies of the HMG (high mobility group)-box domain. The two Arabidopsis 3xHMG-box proteins are: A	Csa12g030630	1956	3315	3127	37	13	145	15	10	2	1	12	26	7	6	6	5	3	10
		AT4G23810	member of WRKY Transcription Factor%3B Group III	Csa10g019250	29	31	11	3	4	8	29	26	36	25	20	9	34	11	31	36	57	24
		AT4G23810	member of WRKY Transcription Factor%3B Group III	Csa11g021070	1	1	1	0	1	0	13	9	15	10	9	13	12	9	14	28	37	10
		AT4G23810	member of WRKY Transcription Factor%3B Group III	Csa12g030620	31	5	1	2	0	1	6	17	8	5	0	5	5	2	1	18	36	8
		AT4G23820	Pectin lyase-like superfamily protein	Csa10g019240	747	915	1128	1117	611	715	1617	995	1200	479	301	369	426	571	607	899	934	998
		AT4G23820	Pectin lyase-like superfamily protein	Csa11g021060	681	791	762	633	670	782	595	579	551	254	236	263	355	348	374	1061	1053	1345
		AT4G23820	Pectin lyase-like superfamily protein	Csa12g030610	660	828	929	1126	672	658	1288	755	857	86	82	76	123	129	108	507	788	798
		AT4G23840	Leucine-rich repeat (LRR) family protein	Csa10g019230	1311	1080	1271	544	539	525	571	493	743	2350	2190	2372	3179	3214	3790	1307	1404	1550
		AT4G23840	Leucine-rich repeat (LRR) family protein	Csa11g021050	1422	1320	1555	700	682	648	675	557	723	1803	1441	1621	2529	2728	3127	1695	1901	1835
		AT4G23840	Leucine-rich repeat (LRR) family protein	Csa12g030600	1912	1525	1698	854	832	845	883	780	915	3200	2955	3153	4093	4509	5302	1866	1799	1753
		AT4G23850	AMP-dependent synthetase and ligase family protein	Csa10g019220	4509	4746	4313	897	1028	1149	324	345	301	380	199	224	455	528	496	2347	3473	3585
		AT4G23850	AMP-dependent synthetase and ligase family protein	Csa11g021040	2102	2057	1698	381	495	512	138	119	180	229	88	176	312	335	240	1325	2628	2323
		AT4G23850	AMP-dependent synthetase and ligase family protein	Csa12g030590	3786	3792	3408	1035	888	1109	416	353	344	543	335	311	572	686	643	2050	3453	3244
		AT4G23860	PHD finger protein-like protein	Csa10g019210	648	747	624	405	459	434	710	997	1024	1789	2029	1729	2803	2718	2633	1532	1284	1388
		AT4G23860	PHD finger protein-like protein	Csa11g021030	1286	927	978	607	807	674	869	1124	1348	2500	2255	2269	3051	3180	3028	1502	1362	1177
		AT4G23860	PHD finger protein-like protein	Csa12g030580	952	951	837	504	600	570	715	902	1131	1595	1676	1564	2265	2486	2603	1140	1210	1025
		AT4G23870	hypothetical protein	Csa10g019200	0	0	3	0	0	0	0	0	0	0	0	0	0	0	0	0	1	0
		AT4G23870	hypothetical protein	Csa11g021020	5	2	10	0	0	0	0	0	0	0	0	0	0	0	0	1	0	0
		AT4G23870	hypothetical protein	Csa12g030570	1	4	3	0	0	0	0	0	1	0	0	0	0	0	0	0	0	0
		AT4G23880	hypothetical protein	Csa10g019190	0	4	1	1	0	0	0	0	0	0	0	0	0	0	0	0	0	0
		AT4G23880	hypothetical protein	Csa11g021010	0	0	0	0	0	0	0	0	0	0	0	0	0	0	0	0	0	0
		AT4G23880	hypothetical protein	Csa12g030560	0	1	0	4	0	0	0	0	0	0	0	0	0	0	0	0	0	0
		AT4G23882	Heavy metal transport/detoxification superfamily protein	Csa11g021000	0	0	0	0	0	0	0	0	0	0	0	0	0	0	0	0	0	0
		AT4G23882	Heavy metal transport/detoxification superfamily protein	Csa12g030550	0	0	0	0	0	0	0	0	0	0	0	0	0	0	0	0	0	0
		AT4G23885	hypothetical protein	Csa10g019180	23	2	9	48	30	34	150	158	175	129	78	139	70	89	76	177	225	145
		AT4G23885	hypothetical protein	Csa11g020990	22	10	29	6	5	8	35	50	43	30	11	23	22	31	20	129	156	210
		AT4G23885	hypothetical protein	Csa12g030540	23	19	56	19	20	13	57	94	122	83	38	70	86	84	101	495	452	583
		AT4G23890	NAD(P)H-quinone oxidoreductase subunit S	Csa10g019170	2833	4103	2743	798	1396	1639	242	203	234	33	47	63	42	78	102	64	46	52
		AT4G23890	NAD(P)H-quinone oxidoreductase subunit S	Csa11g020980	1096	1866	1269	205	342	517	107	122	104	237	315	426	295	480	451	84	88	36
		AT4G23890	NAD(P)H-quinone oxidoreductase subunit S	Csa12g030530	1882	2746	2269	663	982	1247	191	194	154	105	131	153	226	235	296	44	42	33
		AT4G23895	Pleckstrin homology (PH) domain-containing protein	Csa10g019160	160	166	154	52	38	51	55	67	100	73	78	52	109	158	125	137	93	159
		AT4G23895	Pleckstrin homology (PH) domain-containing protein	Csa11g020960	49	61	75	13	13	36	26	28	40	61	52	63	55	66	110	31	24	76
		AT4G23895	Pleckstrin homology (PH) domain-containing protein	Csa12g030520	76	113	120	41	44	32	60	45	47	60	60	33	69	118	106	57	24	78
		AT4G23910	hypothetical protein	Csa10g019140	207	235	223	482	455	461	943	1012	1329	386	388	348	588	450	519	616	502	495
		AT4G23910	hypothetical protein	Csa11g020940	95	128	96	221	216	222	321	277	328	80	110	61	206	108	151	103	116	122
		AT4G23910	hypothetical protein	Csa12g030500	147	224	232	103	137	107	273	407	342	396	418	415	691	548	691	273	205	343
		AT4G23920	Encodes a protein with UDP-D-glucose 4-epimerase activity. Involved in growth and cell wall carbohydrate biosynthesis.	Csa10g019130	38	27	13	1	7	5	12	37	42	60	71	61	109	110	122	62	82	78
		AT4G23920	Encodes a protein with UDP-D-glucose 4-epimerase activity. Involved in growth and cell wall carbohydrate biosynthesis.	Csa11g020930	61	22	34	13	27	25	52	44	82	27	28	18	53	45	89	118	274	125
		AT4G23920	Encodes a protein with UDP-D-glucose 4-epimerase activity. Involved in growth and cell wall carbohydrate biosynthesis.	Csa12g030490	21	45	30	10	8	17	44	84	90	42	77	81	88	89	108	88	177	128
		AT4G23930	Late embryogenesis abundant (LEA) hydroxyproline-rich glycoprotein family	Csa10g019110	119	127	122	119	109	148	114	118	156	51	36	55	35	63	28	114	107	76
		AT4G23930	Late embryogenesis abundant (LEA) hydroxyproline-rich glycoprotein family	Csa11g020910	76	67	71	57	64	77	80	108	111	18	34	16	34	33	36	93	97	93
		AT4G23930	Late embryogenesis abundant (LEA) hydroxyproline-rich glycoprotein family	Csa12g030450	28	40	31	46	26	39	82	92	117	34	38	31	54	67	64	94	109	67
		AT4G23940	Encodes FtsHi1. Localizes to the chloroplast envelope membrane. Functions in chloroplast biogenesis and division.	Csa10g019100	1065	1314	1105	564	504	549	820	970	1266	726	933	624	949	991	1019	1274	1179	1592
		AT4G23940	Encodes FtsHi1. Localizes to the chloroplast envelope membrane. Functions in chloroplast biogenesis and division.	Csa11g020900	627	669	657	215	215	284	490	540	771	552	802	458	818	736	749	1477	1238	1566
		AT4G23940	Encodes FtsHi1. Localizes to the chloroplast envelope membrane. Functions in chloroplast biogenesis and division.	Csa12g030440	430	626	621	206	135	198	416	405	681	682	774	594	998	1041	993	1180	1023	1492
		AT4G23950	Encodes a member of the mid-SUN subfamily of SUN-domain proteins. It is involved in early seed development and nuclear morphology.	Csa10g019090	158	188	132	83	118	67	53	54	86	20	34	31	55	50	36	112	73	138
		AT4G23950	Encodes a member of the mid-SUN subfamily of SUN-domain proteins. It is involved in early seed development and nuclear morphology.	Csa11g020890	186	184	175	106	99	125	62	58	55	15	71	38	122	116	105	108	93	125
		AT4G23950	Encodes a member of the mid-SUN subfamily of SUN-domain proteins. It is involved in early seed development and nuclear morphology.	Csa12g030430	219	241	216	169	152	165	50	92	131	87	112	122	148	106	139	150	144	218
		AT4G23960	F-box family protein	Csa10g019080	0	0	0	0	0	0	0	1	0	0	4	0	0	0	0	0	0	0
		AT4G23960	F-box family protein	Csa11g020880	0	0	0	0	0	0	0	0	0	0	0	0	0	0	0	0	0	0
		AT4G23980	Encodes auxin response factor 9 (ARF9).	Csa10g019070	217	315	221	102	121	72	526	632	904	1296	1174	906	1747	1464	1790	1074	1204	826
		AT4G23980	Encodes auxin response factor 9 (ARF9).	Csa11g020870	471	539	473	264	224	255	670	785	1106	1618	1542	1289	2404	2238	2155	1068	1056	778
		AT4G23980	Encodes auxin response factor 9 (ARF9).	Csa12g030420	265	172	170	112	114	112	257	246	387	714	595	605	733	954	960	506	775	477
		AT4G23990	encodes a protein similar to cellulose synthase	Csa11g020850	1	1	0	1	0	1	10	49	54	0	12	7	21	12	29	0	6	7
		AT4G24000	encodes a protein similar to cellulose synthase	Csa10g019050	1557	1391	1469	711	889	990	399	603	932	271	299	190	709	298	454	231	176	79
		AT4G24000	encodes a protein similar to cellulose synthase	Csa11g020830	0	0	0	0	0	0	2	1	0	0	0	0	0	2	0	0	0	0
		AT4G24000	encodes a protein similar to cellulose synthase	Csa12g030400	50	45	28	53	59	98	316	326	360	45	20	13	73	18	33	29	47	13
		AT4G24010	encodes a protein similar to cellulose synthase	Csa11g020820	41	38	66	66	84	69	119	224	210	10	17	2	28	17	24	5	26	0
		AT4G24015	RING/U-box superfamily protein	Csa10g019060	0	0	0	0	0	0	0	0	0	0	0	0	0	0	0	0	0	0
		AT4G24015	RING/U-box superfamily protein	Csa11g020810	172	279	301	116	89	131	113	120	170	6	15	6	8	16	5	129	175	157
		AT4G24015	RING/U-box superfamily protein	Csa12g030390	70	107	117	12	18	21	57	51	80	93	69	77	84	176	149	67	56	67
		AT4G24020	Encodes NIN Like Protein 7 (NLP7). Modulates nitrate sensing and metabolism. Mutants of NLP7 show features of nitrogen-starved plan	Csa10g019030	267	219	274	84	125	114	236	344	358	153	248	156	232	291	309	610	597	501
		AT4G24020	Encodes NIN Like Protein 7 (NLP7). Modulates nitrate sensing and metabolism. Mutants of NLP7 show features of nitrogen-starved plan	Csa11g020780	236	240	159	91	112	118	168	334	258	204	247	229	302	453	393	741	672	704
		AT4G24020	Encodes NIN Like Protein 7 (NLP7). Modulates nitrate sensing and metabolism. Mutants of NLP7 show features of nitrogen-starved plan	Csa12g030380	355	317	246	103	112	135	215	345	302	205	216	238	268	384	351	785	694	889
		AT4G24026	hypothetical protein	Csa11g020760	0	6	2	3	3	1	1	0	0	0	1	0	0	0	0	0	0	1
		AT4G24030	hypothetical protein	Csa10g019020	0	0	3	0	0	0	0	0	0	0	0	0	0	0	0	2	1	1
		AT4G24030	hypothetical protein	Csa11g020770	6	6	3	5	3	0	2	1	1	0	6	0	0	4	0	5	5	8
		AT4G24030	hypothetical protein	Csa12g030370	0	1	1	0	1	0	0	5	1	0	0	0	0	0	0	0	11	5
		AT4G24040	Encodes a trehalase%2C member of Glycoside Hydrolase Family 37.	Csa10g019010	603	700	874	24	15	12	37	42	32	6	2	1	8	20	38	146	103	137
		AT4G24040	Encodes a trehalase%2C member of Glycoside Hydrolase Family 37.	Csa11g020750	523	885	865	24	7	32	23	9	29	0	0	1	0	1	0	6	10	13
		AT4G24040	Encodes a trehalase%2C member of Glycoside Hydrolase Family 37.	Csa12g030360	200	276	392	19	34	58	46	34	27	11	2	1	2	5	3	70	50	106
		AT4G24050	NAD(P)-binding Rossmann-fold superfamily protein	Csa10g018990	156	83	111	122	143	199	75	71	43	27	45	21	60	58	61	26	40	29
		AT4G24050	NAD(P)-binding Rossmann-fold superfamily protein	Csa11g020740	48	20	33	26	22	48	6	9	1	0	5	2	12	2	3	0	18	1
		AT4G24050	NAD(P)-binding Rossmann-fold superfamily protein	Csa12g030350	106	81	55	91	64	115	30	28	26	1	1	0	10	5	1	3	0	15
		AT4G24060	Dof-type zinc finger DNA-binding family protein	Csa10g018980	74	173	172	86	61	38	75	85	101	69	74	65	71	81	49	306	531	298
		AT4G24060	Dof-type zinc finger DNA-binding family protein	Csa11g020730	51	67	67	17	25	16	27	20	18	10	7	14	9	19	22	153	233	134
		AT4G24060	Dof-type zinc finger DNA-binding family protein	Csa12g030340	167	147	200	67	35	32	82	80	73	59	112	74	133	106	170	340	595	313
		AT4G24080	aldolase like	Csa10g018970	2	0	0	0	0	0	0	0	0	0	0	0	0	0	0	0	0	0
		AT4G24080	aldolase like	Csa11g020710	72	146	145	66	36	43	33	34	28	14	9	10	11	24	9	39	15	22
		AT4G24080	aldolase like	Csa12g030330	1098	1537	1275	798	744	589	181	152	87	28	25	8	22	46	75	62	197	104
		AT4G24090	homer protein	Csa11g020700	198	305	245	51	49	43	69	107	150	78	104	74	123	162	166	142	148	161
		AT4G24090	homer protein	Csa12g030320	91	158	180	19	31	39	47	66	114	72	124	116	109	114	141	112	124	135
		AT4G24100	Protein kinase superfamily protein	Csa10g018960	163	191	128	174	140	165	248	412	362	256	209	227	280	315	353	657	619	678
		AT4G24100	Protein kinase superfamily protein	Csa11g020690	201	180	145	46	38	27	138	160	222	172	115	96	157	202	167	870	825	944
		AT4G24100	Protein kinase superfamily protein	Csa12g030310	194	233	194	127	142	111	400	338	520	344	259	218	364	433	454	917	1162	1035
		AT4G24110	NADP-specific glutamate dehydrogenase	Csa10g018950	1097	3088	3658	1346	802	1061	2396	2141	1577	377	530	418	538	362	546	5235	10460	5170
		AT4G24110	NADP-specific glutamate dehydrogenase	Csa11g020680	330	1137	1339	274	125	210	1302	952	733	153	199	125	230	145	230	5029	10255	4675
		AT4G24110	NADP-specific glutamate dehydrogenase	Csa12g030300	760	2144	2475	958	487	784	1945	1964	1288	357	313	294	407	271	452	5293	9071	4646
		AT4G24120	Member of a small family of oligopeptide transporters similar to the yellow stripe locus of maize (ZmYS1).	Csa10g018940	0	2	1	3	0	10	9	5	4	0	0	0	0	0	0	1	76	75
		AT4G24120	Member of a small family of oligopeptide transporters similar to the yellow stripe locus of maize (ZmYS1).	Csa11g020670	8	2	6	1	0	5	0	0	1	0	0	0	0	0	0	0	0	0
		AT4G24120	Member of a small family of oligopeptide transporters similar to the yellow stripe locus of maize (ZmYS1).	Csa12g030290	0	1	0	0	0	1	6	0	0	0	0	4	0	0	0	0	0	0
		AT4G24130	DUF538 family protein (Protein of unknown function, DUF538)	Csa10g018930	7	20	14	0	0	2	0	1	0	0	0	0	0	0	0	7	18	5
		AT4G24130	DUF538 family protein (Protein of unknown function, DUF538)	Csa11g020660	2	5	6	0	0	0	2	5	0	0	0	0	0	0	0	0	0	0
		AT4G24130	DUF538 family protein (Protein of unknown function, DUF538)	Csa12g030280	7	75	13	11	3	6	1	1	7	0	0	0	0	0	0	0	0	0
		AT4G24140	alpha/beta-Hydrolases superfamily protein	Csa10g018920	172	107	107	8	8	10	0	1	6	0	1	0	0	0	0	8	68	23
		AT4G24140	alpha/beta-Hydrolases superfamily protein	Csa11g020640	31	41	38	0	0	2	1	1	1	0	0	0	0	0	0	1	2	0
		AT4G24140	alpha/beta-Hydrolases superfamily protein	Csa12g030270	181	104	68	4	16	18	1	0	5	0	0	0	0	0	0	10	25	14
		AT4G24150	Growth regulating factor encoding transcription activator. One of the nine members of a GRF gene family%2C containing nuclear targeti	Csa10g018910	4	13	25	4	2	0	542	682	1402	4041	6081	6919	8293	6808	8705	2197	3533	1937
		AT4G24150	Growth regulating factor encoding transcription activator. One of the nine members of a GRF gene family%2C containing nuclear targeti	Csa11g020630	41	48	56	0	1	12	577	774	1694	6988	10693	10820	16835	11799	16601	3139	4546	2478
		AT4G24150	Growth regulating factor encoding transcription activator. One of the nine members of a GRF gene family%2C containing nuclear targeti	Csa12g030260	5	1	16	1	4	3	371	587	1123	5349	7541	8318	11814	7716	10867	2552	3967	2486
		AT4G24160	Encodes a soluble lysophosphatidic acid acyltransferase with additional triacylglycerol lipase and phosphatidylcholine hydrolyzing en	Csa10g018900	6	5	2	14	2	0	31	61	68	51	52	44	83	67	59	142	80	36
		AT4G24160	Encodes a soluble lysophosphatidic acid acyltransferase with additional triacylglycerol lipase and phosphatidylcholine hydrolyzing en	Csa11g020620	23	23	22	23	9	4	55	71	78	62	68	53	113	92	120	187	169	98
		AT4G24160	Encodes a soluble lysophosphatidic acid acyltransferase with additional triacylglycerol lipase and phosphatidylcholine hydrolyzing en	Csa12g030250	64	33	33	35	5	32	56	107	129	78	106	128	189	156	180	211	169	187
		AT4G24170	ATP binding microtubule motor family protein	Csa10g018890	260	266	230	42	37	34	8	7	3	0	5	3	7	1	0	13	1	25
		AT4G24170	ATP binding microtubule motor family protein	Csa11g020610	9	13	12	4	2	2	1	1	7	2	1	1	7	3	0	13	1	1
		AT4G24170	ATP binding microtubule motor family protein	Csa12g030240	62	116	150	18	9	5	2	1	0	1	4	0	0	0	0	12	10	1
		AT4G24175	kinesin-like protein	Csa10g018880	281	283	259	62	63	65	120	162	161	82	120	64	111	121	138	558	320	646
		AT4G24175	kinesin-like protein	Csa11g020600	64	93	57	17	13	28	59	62	90	47	66	51	100	122	101	281	230	319
		AT4G24175	kinesin-like protein	Csa12g030230	138	169	170	34	36	30	48	80	52	32	35	39	51	59	82	288	162	252
		AT4G24180	Root-specific expression activated in response to rhizobacteria and ACC. Role in induced systemic resistance.	Csa10g018870	0	0	1	1	0	0	0	0	0	0	0	0	0	0	0	4	1	0
		AT4G24180	Root-specific expression activated in response to rhizobacteria and ACC. Role in induced systemic resistance.	Csa11g020590	4	0	0	0	0	0	0	0	0	0	0	0	0	0	0	0	0	0
		AT4G24180	Root-specific expression activated in response to rhizobacteria and ACC. Role in induced systemic resistance.	Csa12g030220	2	0	0	0	0	0	0	0	0	0	0	0	0	0	0	0	0	1
		AT4G24190	encodes an ortholog of GRP94%2C an ER-resident HSP90-like protein and is involved in regulation of meristem size and organization. Si	Csa10g018860	11613	10766	9695	1705	1679	1883	3053	3207	4478	3234	2452	2701	2730	4020	3829	8344	9438	13639
		AT4G24190	encodes an ortholog of GRP94%2C an ER-resident HSP90-like protein and is involved in regulation of meristem size and organization. Si	Csa11g020580	2866	3385	3067	567	520	565	1001	1308	1797	908	779	750	795	889	1034	2475	2660	4240
		AT4G24190	encodes an ortholog of GRP94%2C an ER-resident HSP90-like protein and is involved in regulation of meristem size and organization. Si	Csa12g030210	4494	4684	4563	757	662	869	1397	1434	2079	908	854	870	1088	1618	1442	4150	5571	8546
		AT4G24200	Transcription elongation factor (TFIIS) family protein	Csa10g018850	224	287	238	187	172	181	212	275	388	808	934	804	1197	1312	1293	1166	1218	1456
		AT4G24200	Transcription elongation factor (TFIIS) family protein	Csa11g020570	214	197	205	173	113	133	190	226	307	736	802	685	1091	1079	1062	726	648	835
		AT4G24200	Transcription elongation factor (TFIIS) family protein	Csa12g030200	391	308	292	215	198	202	290	274	328	531	531	467	819	916	806	970	1407	1340
		AT4G24204	RING/U-box superfamily protein	Csa10g018840	0	0	0	0	0	0	0	0	0	0	0	0	0	0	0	0	0	4
		AT4G24204	RING/U-box superfamily protein	Csa11g020560	0	0	0	0	0	0	0	0	0	0	0	0	0	0	0	0	0	0
		AT4G24204	RING/U-box superfamily protein	Csa12g030190	0	0	0	0	0	0	0	0	0	0	0	0	0	0	0	0	0	0
		AT4G24210	F-box protein that is involved in GA signaling. Regulates seed germination. Component of E3 ubiquitin complex. Interacts with DELLA	Csa10g018830	178	139	143	49	53	45	86	88	98	127	132	158	115	132	186	418	509	386
		AT4G24210	F-box protein that is involved in GA signaling. Regulates seed germination. Component of E3 ubiquitin complex. Interacts with DELLA	Csa11g020550	127	232	152	38	60	61	77	49	82	72	104	73	119	149	151	337	283	296
		AT4G24210	F-box protein that is involved in GA signaling. Regulates seed germination. Component of E3 ubiquitin complex. Interacts with DELLA	Csa12g030180	50	28	58	17	26	27	42	41	48	100	56	69	68	60	52	164	272	135
		AT4G24220	encodes a progesterone-5beta-reductase-like protein. It has enone reductase activity against a wide range of substrates%2C including	Csa10g018820	2321	1689	1680	1645	1588	1615	3155	3787	3197	8358	6651	6617	9534	9081	10554	8339	7358	6635
		AT4G24220	encodes a progesterone-5beta-reductase-like protein. It has enone reductase activity against a wide range of substrates%2C including	Csa11g020540	3170	2580	2424	3406	3281	2967	5486	5188	4685	7780	6810	7254	7571	7675	9366	8037	7707	6780
		AT4G24220	encodes a progesterone-5beta-reductase-like protein. It has enone reductase activity against a wide range of substrates%2C including	Csa12g030170	698	610	608	575	579	581	896	874	746	1332	1191	1035	1372	1316	1228	1626	1467	1476
		AT4G24230	acyl-CoA-binding protein ACBP3. Localized extracellularly in transiently expressed tobacco BY-2 cells and onion epidermal cells. Bi	Csa10g018810	14	20	50	22	19	37	30	41	105	100	130	116	94	54	131	37	22	25
		AT4G24230	acyl-CoA-binding protein ACBP3. Localized extracellularly in transiently expressed tobacco BY-2 cells and onion epidermal cells. Bi	Csa11g020530	1	30	7	8	7	11	11	30	34	54	72	34	55	30	49	59	29	40
		AT4G24230	acyl-CoA-binding protein ACBP3. Localized extracellularly in transiently expressed tobacco BY-2 cells and onion epidermal cells. Bi	Csa12g030160	2	7	6	0	3	3	0	0	1	9	7	1	24	20	25	0	2	0
		AT4G24240	Encodes a Ca-dependent calmodulin binding protein. Sequence similarity to the WRKY transcription factor gene family.	Csa10g018800	79	109	109	38	28	55	87	42	71	133	127	136	138	175	252	574	1225	771
		AT4G24240	Encodes a Ca-dependent calmodulin binding protein. Sequence similarity to the WRKY transcription factor gene family.	Csa11g020520	123	147	126	39	28	50	102	71	84	304	300	236	397	243	358	524	758	518
		AT4G24240	Encodes a Ca-dependent calmodulin binding protein. Sequence similarity to the WRKY transcription factor gene family.	Csa12g030150	82	150	87	39	28	42	85	38	65	239	193	235	249	310	365	889	1542	992
		AT4G24250	A member of a large family of seven-transmembrane domain proteins specific to plants%2C homologs of the barley mildew resistance locu	Csa10g018790	0	0	0	0	1	0	7	11	2	0	0	0	0	0	2	3	16	17
		AT4G24250	A member of a large family of seven-transmembrane domain proteins specific to plants%2C homologs of the barley mildew resistance locu	Csa11g020510	0	0	1	0	0	0	0	1	0	0	0	0	0	0	0	1	0	5
		AT4G24250	A member of a large family of seven-transmembrane domain proteins specific to plants%2C homologs of the barley mildew resistance locu	Csa12g030140	1	0	0	6	19	22	66	48	35	9	1	2	12	8	1	29	37	52
		AT4G24260	Encodes a protein with similarity to endo-1%2C4-b-glucanases. KOR3 is induced by nemotodes and is expressed in syncitia induced by H	Csa10g018780	29	22	24	0	1	10	0	0	0	0	0	0	0	0	0	11	16	4
		AT4G24260	Encodes a protein with similarity to endo-1%2C4-b-glucanases. KOR3 is induced by nemotodes and is expressed in syncitia induced by H	Csa11g020500	0	0	2	1	0	0	0	0	0	3	0	0	0	0	0	12	41	18
		AT4G24260	Encodes a protein with similarity to endo-1%2C4-b-glucanases. KOR3 is induced by nemotodes and is expressed in syncitia induced by H	Csa12g030130	4	9	0	0	0	0	0	1	0	0	0	0	0	0	8	4	1	6
		AT4G24265	homeobox protein	Csa10g018770	22	61	38	0	0	7	0	0	0	1	0	0	4	9	0	3	0	0
		AT4G24265	homeobox protein	Csa11g020490	81	102	82	4	0	1	3	0	0	0	1	1	0	0	0	0	0	0
		AT4G24265	homeobox protein	Csa12g030120	118	174	214	0	0	10	1	0	0	0	1	1	1	0	8	4	0	0
		AT4G24270	A locus involved in embryogenesis. Mutations in this locus result in embryo lethality.	Csa10g018760	351	363	340	277	200	237	554	789	890	567	674	476	998	871	1011	1134	798	981
		AT4G24270	A locus involved in embryogenesis. Mutations in this locus result in embryo lethality.	Csa11g020480	599	551	545	323	276	269	747	976	1158	716	869	611	1149	1119	1251	1567	1401	1542
		AT4G24270	A locus involved in embryogenesis. Mutations in this locus result in embryo lethality.	Csa12g030110	996	827	665	785	664	575	2212	2874	4000	3312	2979	2518	3770	3370	3770	4201	3774	4017
		AT4G24275	Identified as a screen for stress-responsive genes.	Csa10g018750	35	27	13	18	10	7	4	21	24	0	0	2	3	3	6	985	622	871
		AT4G24275	Identified as a screen for stress-responsive genes.	Csa11g020470	68	20	41	21	18	19	10	10	7	6	0	0	9	1	2	1002	786	1056
		AT4G24275	Identified as a screen for stress-responsive genes.	Csa12g030100	161	85	144	98	81	83	45	65	21	20	18	0	23	19	11	1531	1640	1871
		AT4G24280	Involved in protein import into chloroplasts during early developmental stages.	Csa10g018740	2569	3521	3512	484	488	492	1970	3115	4579	8140	8884	9652	11475	13060	13314	6289	6050	6815
		AT4G24280	Involved in protein import into chloroplasts during early developmental stages.	Csa11g020460	2695	3504	3432	676	892	915	2544	4601	6225	11117	11692	13292	14869	15991	15970	7823	7352	7531
		AT4G24280	Involved in protein import into chloroplasts during early developmental stages.	Csa12g030090	2577	3540	3558	427	495	606	1506	2621	3782	6958	7043	8322	9834	9703	10741	6223	5934	6282
		AT4G24290	MAC/Perforin domain-containing protein	Csa10g018730	320	253	247	103	106	123	156	176	280	217	207	146	235	281	228	595	434	483
		AT4G24290	MAC/Perforin domain-containing protein	Csa11g020450	509	468	401	208	158	162	193	260	271	312	237	217	350	402	440	699	636	877
		AT4G24290	MAC/Perforin domain-containing protein	Csa12g030080	394	342	352	175	198	178	255	270	284	286	274	285	334	453	417	812	780	825
		AT4G24300	Peptidase C50, separase	Csa11g020430	0	0	0	0	0	0	0	0	0	0	0	0	0	0	2	0	0	0
		AT4G24310	transmembrane protein, putative (DUF679)	Csa10g018720	0	0	10	1	0	5	2	2	5	0	0	0	0	0	0	4	6	10
		AT4G24310	transmembrane protein, putative (DUF679)	Csa11g020440	1	0	2	0	0	0	0	0	1	0	0	0	0	0	0	0	0	1
		AT4G24310	transmembrane protein, putative (DUF679)	Csa12g030070	16	6	4	1	4	8	7	1	12	0	0	0	0	0	0	0	0	0
		AT4G24320	Ubiquitin carboxyl-terminal hydrolase family protein	Csa10g018690	120	85	70	52	52	55	122	96	128	360	200	201	229	354	403	216	153	281
		AT4G24320	Ubiquitin carboxyl-terminal hydrolase family protein	Csa11g020420	119	41	55	51	63	42	146	120	127	215	143	85	126	203	153	243	226	260
		AT4G24320	Ubiquitin carboxyl-terminal hydrolase family protein	Csa12g030020	126	39	62	49	39	75	161	146	191	602	332	324	405	494	605	223	229	193
		AT4G24330	hypothetical protein (DUF1682)	Csa10g018660	1909	1662	1768	490	433	482	903	1030	1413	2249	1959	2033	2735	4336	4724	3911	4255	4346
		AT4G24330	hypothetical protein (DUF1682)	Csa11g020410	2285	2185	2221	681	585	625	1405	1415	1639	1766	1535	1792	1903	3145	3164	4289	4225	4776
		AT4G24330	hypothetical protein (DUF1682)	Csa12g030000	2888	2465	2694	841	792	722	1719	1667	2190	4177	3312	3513	4940	6810	7816	5876	5363	6195
		AT4G24340	Phosphorylase superfamily protein	Csa10g018650	0	1	0	0	0	0	4	0	0	0	0	1	0	0	1	45	150	102
		AT4G24340	Phosphorylase superfamily protein	Csa11g020400	0	0	0	0	0	0	0	0	0	0	0	0	0	0	0	0	10	2
		AT4G24340	Phosphorylase superfamily protein	Csa12g029990	0	0	0	0	0	0	0	0	0	0	0	0	0	0	0	0	27	6
		AT4G24350	Phosphorylase superfamily protein	Csa10g018620	65	55	64	21	48	29	40	70	53	34	36	53	38	54	39	86	84	100
		AT4G24350	Phosphorylase superfamily protein	Csa11g020380	2	3	3	0	12	9	7	0	0	0	0	0	0	0	0	0	0	8
		AT4G24350	Phosphorylase superfamily protein	Csa12g029960	65	54	56	21	27	54	25	22	23	8	8	26	5	11	5	47	86	69
		AT4G24370	hypothetical protein	Csa10g018630	0	0	0	0	0	0	0	0	0	0	0	0	0	0	0	0	0	0
		AT4G24370	hypothetical protein	Csa11g020370	235	373	330	61	85	89	118	107	103	151	75	137	117	173	166	331	422	321
		AT4G24370	hypothetical protein	Csa12g029970	0	0	0	0	0	0	0	0	0	0	0	0	0	0	0	0	0	0
		AT4G24380	dihydrofolate reductase	Csa10g018610	24	31	42	5	18	12	22	11	12	6	4	2	1	4	8	72	144	93
		AT4G24380	dihydrofolate reductase	Csa11g020360	174	202	183	6	9	20	10	3	5	8	2	1	3	4	2	104	173	200
		AT4G24380	dihydrofolate reductase	Csa12g029950	1778	1706	2104	236	279	301	65	66	52	12	19	30	27	23	23	496	1010	696
		AT4G24390	RNI-like superfamily protein	Csa10g018600	110	146	132	31	42	52	51	78	63	77	65	33	92	125	56	450	383	422
		AT4G24390	RNI-like superfamily protein	Csa11g020350	188	90	144	28	58	46	57	35	33	154	104	72	213	233	181	425	325	356
		AT4G24390	RNI-like superfamily protein	Csa12g029940	650	638	612	170	209	198	184	162	241	444	268	244	509	483	558	1021	693	840
		AT4G24400	Encodes a CBL (calcineurin B-like calcium sensor proteins) -interacting serine/threonine protein kinase. Regulates the low-affinity p	Csa10g018590	468	534	465	137	143	146	88	166	136	66	53	69	77	72	64	246	298	363
		AT4G24400	Encodes a CBL (calcineurin B-like calcium sensor proteins) -interacting serine/threonine protein kinase. Regulates the low-affinity p	Csa11g020340	274	425	394	65	107	98	132	215	202	156	64	93	160	179	146	348	431	417
		AT4G24400	Encodes a CBL (calcineurin B-like calcium sensor proteins) -interacting serine/threonine protein kinase. Regulates the low-affinity p	Csa12g029930	405	425	435	126	140	153	122	146	102	137	78	89	132	123	106	381	427	478
		AT4G24430	Rhamnogalacturonate lyase family protein	Csa10g018580	10	2	7	1	0	0	0	0	2	0	0	1	0	0	0	0	0	0
		AT4G24430	Rhamnogalacturonate lyase family protein	Csa11g020330	0	6	0	4	4	16	5	9	4	0	0	4	0	2	12	1	10	10
		AT4G24430	Rhamnogalacturonate lyase family protein	Csa12g029920	30	22	32	17	38	48	15	29	21	1	0	0	0	0	4	54	47	37
		AT4G24440	transcription initiation factor IIA gamma chain / TFIIA-gamma (TFIIA-S)	Csa10g018570	213	197	255	105	67	67	109	155	169	205	167	199	281	378	323	189	160	198
		AT4G24440	transcription initiation factor IIA gamma chain / TFIIA-gamma (TFIIA-S)	Csa11g020320	145	199	152	63	52	58	73	86	101	97	103	99	152	136	174	132	148	133
		AT4G24440	transcription initiation factor IIA gamma chain / TFIIA-gamma (TFIIA-S)	Csa12g029910	434	543	437	119	129	162	191	242	265	417	362	413	641	553	545	355	348	324
		AT4G24450	phosphoglucan, water dikinase	Csa10g018560	29	35	23	24	27	13	37	58	50	218	362	316	396	504	552	87	61	105
		AT4G24450	phosphoglucan, water dikinase	Csa11g020310	96	56	50	10	7	6	25	29	27	122	193	131	185	231	181	28	21	43
		AT4G24450	phosphoglucan, water dikinase	Csa12g029900	394	284	189	138	145	136	190	121	186	272	281	278	381	452	537	51	136	118
		AT4G24460	Encodes one of the CRT-Like transporters (CLT1/AT5G19380%2C CLT2/AT4G24460%2C CLT3/AT5G12170). Required for glutathione homeostasis a	Csa11g020270	0	0	0	0	0	0	0	0	0	0	0	0	0	0	0	0	0	0
		AT4G24460	Encodes one of the CRT-Like transporters (CLT1/AT5G19380%2C CLT2/AT4G24460%2C CLT3/AT5G12170). Required for glutathione homeostasis a	Csa12g029890	0	0	0	0	0	0	0	1	0	0	0	0	0	0	0	0	0	0
		AT4G24470	ZIM is a putative transcription factor containing an atypical GATA-type zinc-finger motif.	Csa10g018550	289	298	282	95	112	85	147	186	238	232	168	193	339	360	392	654	602	665
		AT4G24470	ZIM is a putative transcription factor containing an atypical GATA-type zinc-finger motif.	Csa11g020260	444	379	368	180	155	163	363	429	443	368	402	395	516	660	675	670	550	632
		AT4G24470	ZIM is a putative transcription factor containing an atypical GATA-type zinc-finger motif.	Csa12g029880	674	517	549	194	208	234	291	334	307	241	209	244	470	307	399	867	889	999
		AT4G24480	Protein kinase superfamily protein	Csa10g018540	111	141	86	174	225	254	500	769	1092	569	563	354	856	710	669	1027	730	866
		AT4G24480	Protein kinase superfamily protein	Csa11g020250	639	645	564	620	755	750	1097	1426	1711	604	840	464	901	1046	853	312	315	324
		AT4G24480	Protein kinase superfamily protein	Csa12g029870	14	10	3	4	3	9	29	14	31	18	24	21	17	42	29	105	54	107
		AT4G24490	RAB geranylgeranyl transferase alpha subunit 1	Csa10g018530	283	283	337	94	105	57	210	172	220	427	364	336	734	579	625	800	759	797
		AT4G24490	RAB geranylgeranyl transferase alpha subunit 1	Csa11g020240	229	337	325	114	142	132	157	155	227	400	362	348	688	584	548	859	889	992
		AT4G24490	RAB geranylgeranyl transferase alpha subunit 1	Csa12g029860	307	269	327	142	99	116	106	121	192	190	176	170	417	371	332	818	793	710
		AT4G24500	Encodes a proline-rich protein SICKLE (SIC). Required for development and abiotic stress tolerance. Involved in microRNA biogenesis.	Csa10g018520	179	208	277	102	127	116	211	208	278	433	318	277	571	456	532	805	797	902
		AT4G24500	Encodes a proline-rich protein SICKLE (SIC). Required for development and abiotic stress tolerance. Involved in microRNA biogenesis.	Csa11g020230	164	157	233	128	116	148	291	290	330	769	936	826	1186	1190	1239	848	822	854
		AT4G24500	Encodes a proline-rich protein SICKLE (SIC). Required for development and abiotic stress tolerance. Involved in microRNA biogenesis.	Csa12g029850	91	91	131	57	54	60	123	108	115	173	195	173	219	249	299	549	448	495
		AT4G24510	Encodes a component of the fatty acid elongation machinery required for C28 to C30 fatty acid elongation. It does not require the ac	Csa10g018510	0	0	0	0	0	0	0	0	0	0	2	1	2	0	0	64	153	47
		AT4G24510	Encodes a component of the fatty acid elongation machinery required for C28 to C30 fatty acid elongation. It does not require the ac	Csa11g020220	0	0	4	0	0	0	0	0	0	1	0	0	0	0	0	30	252	129
		AT4G24510	Encodes a component of the fatty acid elongation machinery required for C28 to C30 fatty acid elongation. It does not require the ac	Csa12g029840	0	0	0	1	0	0	4	2	0	8	8	14	9	5	38	23	117	63
		AT4G24520	Encodes a cyp450 reductase likely to be involved in phenylpropanoid metabolism.	Csa10g018500	1035	1198	1145	922	795	934	2922	4377	5136	7308	6212	5411	9426	10195	9251	5630	5637	5432
		AT4G24520	Encodes a cyp450 reductase likely to be involved in phenylpropanoid metabolism.	Csa11g020210	834	995	941	667	633	656	2536	3359	4086	5361	5319	4328	8281	8998	7965	4805	4927	3981
		AT4G24520	Encodes a cyp450 reductase likely to be involved in phenylpropanoid metabolism.	Csa12g029830	1074	1129	1201	691	778	762	2954	4375	5075	8718	8079	6967	11205	13351	12111	7222	7605	6546
		AT4G24530	O-fucosyltransferase family protein	Csa10g018490	250	372	307	175	126	176	218	269	291	107	130	76	184	199	199	489	476	623
		AT4G24530	O-fucosyltransferase family protein	Csa11g020200	196	178	140	90	105	110	123	216	232	128	125	123	212	175	214	221	151	180
		AT4G24530	O-fucosyltransferase family protein	Csa12g029820	238	198	171	84	131	108	142	231	220	67	62	58	43	115	107	365	233	267
		AT4G24540	Encodes a MADS-box protein involved in flowering. Regulates the expression of SOC1 and is also upregulated by SOC1. Binds with IMK3 k	Csa11g020190	0	0	0	0	1	0	0	1	2	0	1	0	0	0	0	5	0	0
		AT4G24540	Encodes a MADS-box protein involved in flowering. Regulates the expression of SOC1 and is also upregulated by SOC1. Binds with IMK3 k	Csa12g029790	0	0	0	0	0	0	1	0	0	0	0	0	0	0	0	0	0	4
		AT4G24550	Clathrin adaptor complexes medium subunit family protein	Csa10g018480	496	500	553	256	203	179	491	537	555	478	576	554	976	798	770	1037	918	923
		AT4G24550	Clathrin adaptor complexes medium subunit family protein	Csa11g020180	484	429	475	187	169	161	328	393	513	400	464	438	805	832	780	814	835	963
		AT4G24550	Clathrin adaptor complexes medium subunit family protein	Csa12g029770	858	1070	877	266	266	317	366	445	471	373	435	330	655	683	627	1077	1257	1394
		AT4G24560	Encodes a ubiquitin-specific protease. There is no evidence for a phenotype in ubp16-1 mutants%2C however%2C double mutant analysis w	Csa10g018470	621	631	510	373	299	362	326	326	350	195	203	233	393	403	414	557	372	557
		AT4G24560	Encodes a ubiquitin-specific protease. There is no evidence for a phenotype in ubp16-1 mutants%2C however%2C double mutant analysis w	Csa11g020170	462	461	435	254	273	283	268	253	254	170	164	175	242	237	274	511	519	518
		AT4G24560	Encodes a ubiquitin-specific protease. There is no evidence for a phenotype in ubp16-1 mutants%2C however%2C double mutant analysis w	Csa12g029760	294	370	307	200	174	218	204	201	185	201	201	170	172	291	250	331	261	357
		AT4G24570	Encodes one of the mitochondrial dicarboxylate carriers (DIC): DIC1 (AT2G22500)%2C DIC2 (AT4G24570)%2C DIC3 (AT5G09470).	Csa10g018460	16	11	16	0	2	4	31	16	50	188	82	72	238	186	188	138	222	176
		AT4G24570	Encodes one of the mitochondrial dicarboxylate carriers (DIC): DIC1 (AT2G22500)%2C DIC2 (AT4G24570)%2C DIC3 (AT5G09470).	Csa11g020160	51	52	69	12	13	2	44	27	117	176	112	124	199	215	289	486	903	423
		AT4G24570	Encodes one of the mitochondrial dicarboxylate carriers (DIC): DIC1 (AT2G22500)%2C DIC2 (AT4G24570)%2C DIC3 (AT5G09470).	Csa12g029750	42	17	32	12	8	3	30	14	64	58	39	51	63	76	72	195	438	173
		AT4G24580	Encodes a Rho GTPase-activating protein that interacts with ROP1 (a Rho GTPase) and regulates pollen tube development. This protein c	Csa10g018450	5	1	4	1	0	5	5	7	12	5	1	11	1	8	5	82	78	93
		AT4G24580	Encodes a Rho GTPase-activating protein that interacts with ROP1 (a Rho GTPase) and regulates pollen tube development. This protein c	Csa11g020150	59	39	72	1	1	1	2	8	20	15	7	14	5	2	8	278	298	292
		AT4G24580	Encodes a Rho GTPase-activating protein that interacts with ROP1 (a Rho GTPase) and regulates pollen tube development. This protein c	Csa12g029740	0	7	1	0	1	0	8	7	7	1	1	0	0	0	1	158	213	209
		AT4G24590	RING finger protein	Csa10g018440	172	214	212	72	127	108	147	181	208	321	293	415	426	481	387	476	421	330
		AT4G24590	RING finger protein	Csa11g020130	136	157	149	50	60	50	82	170	179	191	205	206	195	237	192	267	209	283
		AT4G24590	RING finger protein	Csa12g029720	66	50	82	62	34	46	89	56	105	87	64	121	83	83	93	101	88	76
		AT4G24610	pesticidal crystal cry8Ba protein	Csa10g018430	531	553	687	285	228	225	365	468	488	561	564	492	1077	865	763	2284	2982	2612
		AT4G24610	pesticidal crystal cry8Ba protein	Csa11g020120	293	465	492	122	75	92	107	178	103	168	105	100	207	122	203	757	1018	884
		AT4G24610	pesticidal crystal cry8Ba protein	Csa12g029710	819	1074	1153	309	219	313	397	401	573	537	340	364	933	725	712	2430	2961	2770
		AT4G24620	The PGI1 gene encodes the plastid phospho-glucose (Glc) isomerase. While pgi1-1 mutant has a deficiency in leaf starch synthesis%2C i	Csa10g018420	3997	4109	3806	1036	1179	1164	461	508	460	840	531	420	1025	811	846	1617	1946	2032
		AT4G24620	The PGI1 gene encodes the plastid phospho-glucose (Glc) isomerase. While pgi1-1 mutant has a deficiency in leaf starch synthesis%2C i	Csa11g020110	4507	4913	4433	1007	1266	1296	379	305	286	517	308	297	474	431	367	1027	1267	1332
		AT4G24620	The PGI1 gene encodes the plastid phospho-glucose (Glc) isomerase. While pgi1-1 mutant has a deficiency in leaf starch synthesis%2C i	Csa12g029700	4424	4472	4269	1066	1223	1194	407	322	365	794	514	394	823	863	807	1845	3253	3103
		AT4G24630	DHHC-type zinc finger family protein	Csa10g018410	364	434	475	199	194	228	404	442	565	457	430	445	589	647	627	552	611	581
		AT4G24630	DHHC-type zinc finger family protein	Csa11g020090	305	343	322	191	155	163	220	304	329	414	481	462	479	650	550	551	692	700
		AT4G24630	DHHC-type zinc finger family protein	Csa12g029690	452	457	539	240	244	228	431	644	679	776	808	903	1024	1223	1220	928	1148	1019
		AT4G24640	Encodes AppB protein (AppB1).	Csa10g018400	0	0	0	0	0	0	0	0	0	0	0	0	0	0	0	0	0	0
		AT4G24640	Encodes AppB protein (AppB1).	Csa11g020080	0	0	0	0	0	0	0	0	0	0	0	0	0	0	0	0	0	0
		AT4G24640	Encodes AppB protein (AppB1).	Csa12g029680	0	0	0	0	0	0	0	0	0	0	0	1	0	0	0	0	0	0
		AT4G24650	AB061402 Arabidopsis thaliana AtIPT4 mRNA for cytokinin synthase%2C complete cds	Csa10g018380	0	0	0	0	0	0	0	1	0	0	0	2	1	0	0	0	0	0
		AT4G24650	AB061402 Arabidopsis thaliana AtIPT4 mRNA for cytokinin synthase%2C complete cds	Csa11g020040	1	1	0	2	0	1	0	0	0	0	0	0	0	0	0	0	0	0
		AT4G24650	AB061402 Arabidopsis thaliana AtIPT4 mRNA for cytokinin synthase%2C complete cds	Csa12g029620	0	0	0	0	0	0	0	0	0	0	0	0	0	0	0	0	0	0
		AT4G24660	homeobox protein 22	Csa10g018370	586	440	277	520	531	548	619	1030	1019	317	415	450	454	473	458	997	760	664
		AT4G24660	homeobox protein 22	Csa11g020030	385	370	268	326	420	411	312	538	505	228	295	201	387	283	329	394	372	377
		AT4G24660	homeobox protein 22	Csa12g029610	132	104	40	189	194	250	263	405	431	144	171	176	214	168	206	660	646	644
		AT4G24670	Encodes a protein with similarity to the TAA1 trytophan aminotransferase involved in IAA biosynthesis. Double mutant analyses suggest	Csa10g018360	1	0	0	0	4	0	0	4	0	0	0	0	0	0	0	0	0	4
		AT4G24670	Encodes a protein with similarity to the TAA1 trytophan aminotransferase involved in IAA biosynthesis. Double mutant analyses suggest	Csa11g020020	1	0	0	0	0	0	0	0	0	0	0	0	0	0	0	0	0	0
		AT4G24670	Encodes a protein with similarity to the TAA1 trytophan aminotransferase involved in IAA biosynthesis. Double mutant analyses suggest	Csa12g029600	2	4	5	0	1	1	1	2	0	0	0	0	0	0	0	1	8	12
		AT4G24680	Encodes MOS1 (MODIFIER OF snc1). MOS1 contains a BAT2 domain that is conserved in plants and animals. MOS1 regulates the expression	Csa10g018340	327	437	460	235	256	222	322	328	429	674	886	632	1327	1123	1108	977	772	960
		AT4G24680	Encodes MOS1 (MODIFIER OF snc1). MOS1 contains a BAT2 domain that is conserved in plants and animals. MOS1 regulates the expression	Csa11g020010	730	727	770	286	378	419	666	726	713	1586	1798	1173	1889	2087	2186	1529	1349	1280
		AT4G24680	Encodes MOS1 (MODIFIER OF snc1). MOS1 contains a BAT2 domain that is conserved in plants and animals. MOS1 regulates the expression	Csa12g029590	806	712	700	315	320	357	476	626	708	1516	1908	1253	1951	2079	2189	1511	1380	1248
		AT4G24690	Encodes NBR1%2C a selective autophagy substrate.	Csa10g018330	553	658	667	430	417	515	1012	1394	1798	3225	2767	3154	4798	4674	4409	4096	3472	3297
		AT4G24690	Encodes NBR1%2C a selective autophagy substrate.	Csa11g020000	869	899	888	526	546	656	1096	1280	1549	2367	1912	2239	3354	3275	3162	4596	3384	3387
		AT4G24690	Encodes NBR1%2C a selective autophagy substrate.	Csa12g029580	1639	1669	1685	1074	956	1081	2046	2391	3135	5193	4712	5088	8594	7663	7363	7809	6626	5291
		AT4G24700	hypothetical protein	Csa10g018320	4	1	4	1	2	6	4	0	0	2	0	1	1	0	11	61	0	0
		AT4G24700	hypothetical protein	Csa11g019990	13	17	9	11	12	5	0	11	1	0	0	1	1	0	0	51	1	4
		AT4G24700	hypothetical protein	Csa12g029570	10	1	6	1	2	2	1	1	0	0	0	1	0	0	1	11	0	0
		AT4G24710	pachytene checkpoint-like protein	Csa10g018310	16	31	40	2	4	3	16	13	30	9	6	5	12	21	17	27	19	18
		AT4G24710	pachytene checkpoint-like protein	Csa11g019980	57	115	81	10	11	27	33	62	125	129	146	119	237	242	278	234	131	181
		AT4G24710	pachytene checkpoint-like protein	Csa12g029560	88	72	56	2	5	2	13	35	52	122	78	97	176	110	94	153	92	110
		AT4G24730	manganese-dependent ADP-ribose/CDP-alcohol diphosphatase-like protein	Csa10g018300	0	1	0	0	6	6	0	0	7	0	21	3	1	0	8	6	15	0
		AT4G24730	manganese-dependent ADP-ribose/CDP-alcohol diphosphatase-like protein	Csa11g019970	6	23	18	1	2	4	5	1	3	4	1	4	0	4	1	14	5	12
		AT4G24730	manganese-dependent ADP-ribose/CDP-alcohol diphosphatase-like protein	Csa12g029550	0	0	0	0	1	0	7	12	18	0	4	8	0	0	0	11	30	12
		AT4G24740	a LAMMER-type protein kinase that co-precipitates with serine/arginine-rich (SR) proteins in vitro%2C interaction modulated by phosph	Csa10g018250	304	345	347	225	199	154	275	348	395	352	356	301	454	483	434	615	786	456
		AT4G24740	a LAMMER-type protein kinase that co-precipitates with serine/arginine-rich (SR) proteins in vitro%2C interaction modulated by phosph	Csa11g019920	237	330	261	211	192	239	295	336	469	381	489	437	546	659	693	778	822	503
		AT4G24740	a LAMMER-type protein kinase that co-precipitates with serine/arginine-rich (SR) proteins in vitro%2C interaction modulated by phosph	Csa12g029520	388	454	381	262	261	257	452	537	441	569	591	572	854	806	821	708	998	591
		AT4G24750	Rhodanese/Cell cycle control phosphatase superfamily protein	Csa10g018240	461	497	628	213	113	153	872	940	1388	787	1057	1087	1505	1299	1498	654	840	578
		AT4G24750	Rhodanese/Cell cycle control phosphatase superfamily protein	Csa11g019910	413	557	584	102	76	88	561	733	1047	620	902	781	1550	1243	1509	566	726	520
		AT4G24750	Rhodanese/Cell cycle control phosphatase superfamily protein	Csa12g029510	319	461	578	215	118	138	574	551	868	609	851	884	1173	1141	1200	512	652	367
		AT4G24760	alpha/beta-Hydrolases superfamily protein	Csa10g018230	231	224	198	39	41	46	42	53	46	66	22	47	63	85	112	335	309	445
		AT4G24760	alpha/beta-Hydrolases superfamily protein	Csa11g019900	238	203	191	35	51	83	56	43	63	59	37	30	91	59	53	325	330	433
		AT4G24760	alpha/beta-Hydrolases superfamily protein	Csa12g029500	2	12	0	0	1	0	0	2	4	3	0	1	0	2	4	4	4	12
		AT4G24770	Encodes a chloroplast RNA-binding protein. A substrate of the type III effector HopU1 (mono-ADP-ribosyltransferase). Required for e	Csa10g018220	3795	3000	3654	363	348	560	2299	2486	4399	4960	5063	4141	7051	5051	7211	5663	5557	5502
		AT4G24770	Encodes a chloroplast RNA-binding protein. A substrate of the type III effector HopU1 (mono-ADP-ribosyltransferase). Required for e	Csa11g019890	4301	2925	3538	355	339	475	1972	2462	4327	5596	4569	4116	6698	5155	6596	5087	5380	5679
		AT4G24770	Encodes a chloroplast RNA-binding protein. A substrate of the type III effector HopU1 (mono-ADP-ribosyltransferase). Required for e	Csa12g029480	4405	3262	3676	463	380	456	2322	2842	4961	5907	4937	4791	7380	5471	8132	6150	6086	5867
		AT4G24780	Pectin lyase-like superfamily protein	Csa10g018210	59	135	155	4	1	5	0	1	0	0	0	0	0	4	4	27	34	22
		AT4G24780	Pectin lyase-like superfamily protein	Csa11g019880	28	87	107	1	0	5	0	0	2	1	0	1	0	2	8	54	7	15
		AT4G24780	Pectin lyase-like superfamily protein	Csa12g029470	31	89	110	0	0	4	1	0	0	0	0	0	1	1	4	28	41	27
		AT4G24790	AAA-type ATPase family protein	Csa10g018200	65	75	76	14	22	17	2	3	1	0	0	0	1	1	2	8	28	23
		AT4G24790	AAA-type ATPase family protein	Csa11g019870	146	124	67	76	77	67	39	41	39	9	25	10	30	13	9	61	23	54
		AT4G24790	AAA-type ATPase family protein	Csa12g029450	136	201	111	56	68	37	13	2	4	0	0	4	0	1	0	18	14	6
		AT4G24800	MA3 domain-containing protein	Csa10g018190	509	414	377	68	110	116	256	386	506	912	868	561	994	1385	1358	1612	1203	1547
		AT4G24800	MA3 domain-containing protein	Csa11g019850	576	548	606	143	145	145	151	162	180	679	640	397	722	916	829	597	355	529
		AT4G24800	MA3 domain-containing protein	Csa12g029440	645	514	524	92	87	74	427	553	837	1889	1603	1607	2674	3129	2957	2148	1853	1908
		AT4G24805	S-adenosyl-L-methionine-dependent methyltransferases superfamily protein	Csa10g018180	314	324	285	277	304	316	866	1175	1671	2094	1359	1579	2329	2598	2280	2458	2912	1744
		AT4G24805	S-adenosyl-L-methionine-dependent methyltransferases superfamily protein	Csa11g019840	504	381	304	440	506	521	1270	1459	2146	2051	1255	1466	2493	2213	2013	1565	1641	1155
		AT4G24810	similar to ABC1 family protein%2C contains InterPro domain ABC1 protein (InterPro:IPR004147)	Csa10g018170	602	563	492	173	217	239	52	45	24	17	16	14	8	23	22	54	39	19
		AT4G24810	similar to ABC1 family protein%2C contains InterPro domain ABC1 protein (InterPro:IPR004147)	Csa11g019830	620	453	486	233	281	249	68	33	31	18	7	27	32	27	33	37	55	16
		AT4G24810	similar to ABC1 family protein%2C contains InterPro domain ABC1 protein (InterPro:IPR004147)	Csa12g029430	589	579	521	249	211	313	70	81	42	28	26	25	49	37	63	63	75	91
		AT4G24820	26S proteasome regulatory subunit Rpn7	Csa10g018160	2578	2509	2501	768	757	841	1614	1831	2349	3518	2734	3202	4386	4769	4553	6370	6005	6508
		AT4G24820	26S proteasome regulatory subunit Rpn7	Csa11g019820	2874	2925	3460	1006	1008	1234	1966	2073	2497	3071	2431	2832	4199	4224	4031	4671	4070	4678
		AT4G24820	26S proteasome regulatory subunit Rpn7	Csa12g029420	2684	2085	2433	861	881	887	1786	2342	2693	5071	4300	4716	5608	7243	6267	6888	5797	7594
		AT4G24830	arginosuccinate synthase family	Csa10g018150	746	848	807	239	259	263	370	395	545	340	236	173	407	382	384	762	532	1031
		AT4G24830	arginosuccinate synthase family	Csa11g019810	980	1317	1400	257	292	245	568	665	789	449	422	389	756	673	798	1054	753	1545
		AT4G24830	arginosuccinate synthase family	Csa12g029410	1547	1533	1389	185	306	333	405	484	565	315	327	287	621	520	754	798	729	1001
		AT4G24840	oligomeric golgi complex subunit-like protein	Csa10g018140	934	828	950	440	317	393	570	573	607	1274	1212	1093	1953	2006	1923	2059	1684	1927
		AT4G24840	oligomeric golgi complex subunit-like protein	Csa11g019800	1255	1227	1211	427	411	407	528	489	580	897	852	858	1453	1516	1367	2151	2037	2151
		AT4G24840	oligomeric golgi complex subunit-like protein	Csa12g029400	895	928	1085	349	272	347	348	383	420	792	731	813	937	1142	965	1677	1547	1864
		AT4G24860	P-loop containing nucleoside triphosphate hydrolases superfamily protein	Csa10g018130	348	415	491	85	106	65	141	181	261	73	115	114	136	190	137	160	213	255
		AT4G24860	P-loop containing nucleoside triphosphate hydrolases superfamily protein	Csa11g019790	10	5	8	2	13	15	4	12	37	1	2	4	10	5	17	14	35	21
		AT4G24860	P-loop containing nucleoside triphosphate hydrolases superfamily protein	Csa12g029390	19	3	9	1	4	18	10	20	22	7	8	16	26	14	10	9	11	21
		AT4G24880	snurportin-1 protein	Csa10g018120	75	123	86	22	33	33	110	124	136	411	360	289	582	529	541	306	182	245
		AT4G24880	snurportin-1 protein	Csa11g019780	75	69	49	7	21	13	47	73	98	156	143	126	223	340	310	131	153	115
		AT4G24880	snurportin-1 protein	Csa12g029380	50	30	33	17	40	22	53	89	139	243	267	186	442	348	405	203	245	207
		AT4G24890	purple acid phosphatase 24	Csa10g018100	99	75	60	23	22	17	58	35	96	24	30	34	63	71	53	491	556	413
		AT4G24890	purple acid phosphatase 24	Csa11g019770	61	90	68	35	30	18	56	98	122	63	106	80	82	74	111	126	215	233
		AT4G24890	purple acid phosphatase 24	Csa12g029370	6	15	17	3	1	0	19	38	24	32	13	20	60	48	57	154	156	107
		AT4G24900	Encodes a nuclear C2H2 domain-containing protein involved in embryo and endosperm development.	Csa10g018090	53	70	78	61	31	19	58	77	69	64	51	61	51	68	80	59	88	114
		AT4G24900	Encodes a nuclear C2H2 domain-containing protein involved in embryo and endosperm development.	Csa11g019760	102	123	117	40	31	59	55	73	90	53	56	56	97	92	103	134	162	184
		AT4G24900	Encodes a nuclear C2H2 domain-containing protein involved in embryo and endosperm development.	Csa12g029360	137	115	158	69	55	50	74	95	91	53	69	48	101	87	75	186	168	212
		AT4G24910	glucuronoxylan 4-O-methyltransferase-like protein (DUF579)	Csa10g018080	26	22	29	17	7	15	36	55	27	13	28	22	6	19	24	29	34	24
		AT4G24910	glucuronoxylan 4-O-methyltransferase-like protein (DUF579)	Csa11g019750	22	12	16	2	10	1	2	6	16	10	14	10	14	41	21	5	0	16
		AT4G24910	glucuronoxylan 4-O-methyltransferase-like protein (DUF579)	Csa12g029350	3	12	14	6	11	15	7	24	26	2	3	9	4	2	14	1	5	19
		AT4G24920	secE/sec61-gamma protein transport protein	Csa10g018070	2492	2431	2270	549	483	779	327	257	303	73	60	60	43	62	67	662	941	1118
		AT4G24920	secE/sec61-gamma protein transport protein	Csa11g019740	3308	3835	3455	685	624	944	394	394	404	59	24	25	37	86	52	570	766	1003
		AT4G24920	secE/sec61-gamma protein transport protein	Csa12g029340	3937	4502	3713	1207	1117	1509	785	679	701	204	109	131	170	212	112	973	1178	1463
		AT4G24930	thylakoid lumenal 17.9 kDa protein, chloroplast	Csa10g018060	264	99	111	28	13	29	8	0	8	1	0	0	0	0	1	0	6	0
		AT4G24930	thylakoid lumenal 17.9 kDa protein, chloroplast	Csa11g019730	230	78	111	60	41	88	115	60	156	74	41	22	57	29	34	17	48	14
		AT4G24930	thylakoid lumenal 17.9 kDa protein, chloroplast	Csa12g029330	72	36	38	3	1	9	2	6	3	3	0	0	0	6	1	1	0	0
		AT4G24940	Encodes one of the two subunits of the SUMO activation enzyme required during sumolation. Sumolation is a post-translational protein	Csa10g018050	375	357	339	131	124	164	153	165	221	192	229	160	300	310	309	399	358	456
		AT4G24940	Encodes one of the two subunits of the SUMO activation enzyme required during sumolation. Sumolation is a post-translational protein	Csa11g019720	244	218	324	90	83	104	124	140	181	109	137	117	156	195	200	264	204	286
		AT4G24940	Encodes one of the two subunits of the SUMO activation enzyme required during sumolation. Sumolation is a post-translational protein	Csa12g029320	206	189	236	53	53	86	79	130	161	154	127	114	204	200	209	325	309	417
		AT4G24950	Encodes the plant KASH protein SINE4%3B SINE4 interacts with SUN1 and SUN2 and is localized at the nuclear envelope.	Csa10g018040	0	5	1	1	0	0	2	1	2	0	0	0	0	0	12	0	0	0
		AT4G24950	Encodes the plant KASH protein SINE4%3B SINE4 interacts with SUN1 and SUN2 and is localized at the nuclear envelope.	Csa11g019710	0	0	0	0	1	0	5	1	1	0	6	0	0	2	1	3	0	0
		AT4G24950	Encodes the plant KASH protein SINE4%3B SINE4 interacts with SUN1 and SUN2 and is localized at the nuclear envelope.	Csa12g029310	24	14	34	29	30	25	22	31	41	2	15	8	26	24	5	25	42	13
		AT4G24960	Homologous to a eukaryote specific ABA- and stress-inducible gene first isolated from barley. Groups in one subfamily with ATHVA22E.	Csa10g018030	56	52	41	9	8	1	12	45	79	140	98	120	125	242	202	298	261	187
		AT4G24960	Homologous to a eukaryote specific ABA- and stress-inducible gene first isolated from barley. Groups in one subfamily with ATHVA22E.	Csa11g019700	384	349	322	102	88	71	118	177	226	359	234	207	381	441	382	679	736	420
		AT4G24960	Homologous to a eukaryote specific ABA- and stress-inducible gene first isolated from barley. Groups in one subfamily with ATHVA22E.	Csa12g029300	1249	1211	1366	81	97	121	53	59	66	105	90	85	138	203	146	449	428	431
		AT4G24970	Histidine kinase-, DNA gyrase B-, and HSP90-like ATPase family protein	Csa10g018010	538	537	488	274	265	273	301	261	321	236	271	229	319	380	336	224	203	278
		AT4G24970	Histidine kinase-, DNA gyrase B-, and HSP90-like ATPase family protein	Csa11g019680	319	372	335	214	152	184	273	320	416	412	577	424	695	664	599	347	442	339
		AT4G24970	Histidine kinase-, DNA gyrase B-, and HSP90-like ATPase family protein	Csa12g029280	259	391	347	143	150	150	236	304	459	363	455	396	557	576	555	305	354	262
		AT4G24972	Encodes a novel small protein which is similar to proteins of unknown function from other plant species. TPD1 is involved in cell spe	Csa10g018000	15	23	26	60	81	79	90	69	85	78	87	69	124	120	115	350	497	412
		AT4G24972	Encodes a novel small protein which is similar to proteins of unknown function from other plant species. TPD1 is involved in cell spe	Csa11g019670	128	118	76	92	51	90	44	15	24	4	7	7	14	2	25	88	95	81
		AT4G24972	Encodes a novel small protein which is similar to proteins of unknown function from other plant species. TPD1 is involved in cell spe	Csa12g029270	25	8	21	20	18	30	40	3	16	16	37	19	18	33	18	77	82	84
		AT4G24973	Plant self-incompatibility protein S1 family	Csa10g017990	0	0	0	0	0	0	0	0	0	0	0	0	0	0	0	0	0	0
		AT4G24990	geranylgeranylated protein ATGP4	Csa10g017980	188	160	207	73	73	90	130	169	192	59	41	27	82	52	41	146	227	201
		AT4G24990	geranylgeranylated protein ATGP4	Csa12g029260	232	158	213	120	112	131	169	248	211	150	120	97	178	178	153	256	231	189
		AT4G25000	Predicted to be secreted protein based on signalP prediction. Involved in starch mobilization. Mutants are defective in alpha-amylas	Csa10g017970	11	50	55	1	1	3	1	0	0	1	0	0	0	0	0	0	0	1
		AT4G25000	Predicted to be secreted protein based on signalP prediction. Involved in starch mobilization. Mutants are defective in alpha-amylas	Csa11g019660	18	33	51	1	8	6	0	9	5	0	0	1	1	0	0	13	10	2
		AT4G25000	Predicted to be secreted protein based on signalP prediction. Involved in starch mobilization. Mutants are defective in alpha-amylas	Csa12g029250	47	54	19	13	30	25	43	31	22	1	10	5	11	16	10	23	6	2
		AT4G25010	Encodes a member of the SWEET sucrose efflux transporter family proteins.	Csa10g017960	0	0	0	0	0	0	0	0	0	0	1	0	0	0	0	0	0	0
		AT4G25010	Encodes a member of the SWEET sucrose efflux transporter family proteins.	Csa11g019650	0	0	0	0	0	0	0	0	0	0	0	0	0	0	0	0	0	0
		AT4G25010	Encodes a member of the SWEET sucrose efflux transporter family proteins.	Csa12g029240	0	0	0	0	0	0	0	0	0	0	0	0	0	0	0	0	0	0
		AT4G25020	D111/G-patch domain-containing protein	Csa10g017950	4	4	1	6	1	0	1	4	3	2	0	1	0	0	0	6	0	4
		AT4G25020	D111/G-patch domain-containing protein	Csa11g019640	4	11	5	1	12	6	0	0	1	0	0	0	0	0	0	2	0	1
		AT4G25020	D111/G-patch domain-containing protein	Csa12g029230	0	0	0	1	0	0	0	0	0	0	0	0	0	0	0	0	0	0
		AT4G25030	Serine/Threonine-kinase	Csa10g017940	486	451	521	181	153	260	206	191	215	28	33	53	23	54	40	438	475	521
		AT4G25040	Uncharacterized protein family (UPF0497)	Csa10g017930	746	760	689	6	18	36	7	12	30	1	10	17	1	18	30	67	58	54
		AT4G25070	caldesmon-like protein	Csa10g017920	888	587	510	781	1045	1074	671	693	593	203	173	93	270	204	193	101	137	82
		AT4G25080	Encodes a protein with methyltransferase activity responsible for the methylation of magnesium protoporphyrin IX. Mutants defective i	Csa10g017910	2042	2559	2252	311	390	478	305	426	750	1002	1303	1130	1359	1271	1425	692	644	698
		AT4G25080	Encodes a protein with methyltransferase activity responsible for the methylation of magnesium protoporphyrin IX. Mutants defective i	Csa12g028190	1500	1881	1671	159	220	238	92	217	370	414	645	567	734	753	813	372	246	290
		AT4G25090	Riboflavin synthase-like superfamily protein	Csa10g017900	1	0	0	0	0	0	0	0	0	0	0	0	0	1	0	0	0	0
		AT4G25090	Riboflavin synthase-like superfamily protein	Csa12g028140	0	0	0	0	0	1	1	1	4	0	5	1	5	0	1	1	0	0
		AT4G25100	Fe-superoxide dismutase	Csa10g017890	32779	48807	45712	963	759	1495	665	325	201	14	3	7	47	8	17	85	38	52
		AT4G25100	Fe-superoxide dismutase	Csa11g019580	28774	38960	34732	863	701	1496	345	120	84	4	0	5	6	6	11	17	1	18
		AT4G25100	Fe-superoxide dismutase	Csa12g028130	18632	23758	23645	740	704	1233	388	199	87	2	6	0	28	13	6	55	10	40
		AT4G25110	Encodes a type I metacaspase. Two Arabidopsis metacaspases%2C AT1G02170 (MC1) and AT4G25110 (MC2) antagonistically control programme	Csa10g017870	0	0	0	1	0	0	5	6	24	5	3	0	5	2	0	4	4	0
		AT4G25110	Encodes a type I metacaspase. Two Arabidopsis metacaspases%2C AT1G02170 (MC1) and AT4G25110 (MC2) antagonistically control programme	Csa11g019570	0	1	0	0	0	0	0	1	2	0	0	0	0	0	0	0	0	0
		AT4G25110	Encodes a type I metacaspase. Two Arabidopsis metacaspases%2C AT1G02170 (MC1) and AT4G25110 (MC2) antagonistically control programme	Csa12g028120	9	3	1	11	8	30	37	83	88	18	19	17	67	39	42	15	47	12
		AT4G25120	Encodes a homolog of the yeast SRS2 (Suppressor of RAD Six-screen mutant 2) helicase. The Arabidopsis SRS2 is a functional 3%E2%80%9	Csa10g017860	70	159	123	66	36	41	141	105	112	157	167	116	256	302	257	209	140	171
		AT4G25120	Encodes a homolog of the yeast SRS2 (Suppressor of RAD Six-screen mutant 2) helicase. The Arabidopsis SRS2 is a functional 3%E2%80%9	Csa11g019480	202	273	165	45	45	51	78	58	86	135	104	46	141	150	161	85	110	156
		AT4G25120	Encodes a homolog of the yeast SRS2 (Suppressor of RAD Six-screen mutant 2) helicase. The Arabidopsis SRS2 is a functional 3%E2%80%9	Csa12g028110	688	818	749	448	487	464	721	977	962	1519	1367	1031	2602	2433	2310	1241	1174	1281
		AT4G25130	Encodes a chloroplast-localized methionine sulfoxide reductase that is a member of the MSRA family. Involved in protection of chlorop	Csa10g017850	3330	2180	3357	1291	1281	1353	3267	2616	2491	2499	2085	1779	2646	2143	2339	1842	1880	1190
		AT4G25130	Encodes a chloroplast-localized methionine sulfoxide reductase that is a member of the MSRA family. Involved in protection of chlorop	Csa11g019470	161	88	154	59	73	77	219	185	211	330	225	171	157	195	187	130	112	138
		AT4G25130	Encodes a chloroplast-localized methionine sulfoxide reductase that is a member of the MSRA family. Involved in protection of chlorop	Csa12g028100	1583	891	1582	1003	906	959	2665	2023	2307	1962	1558	1177	1663	1198	1243	1280	1122	791
		AT4G25140	Encodes oleosin1%2C a protein found in oil bodies%2C involved in seed lipid accumulation. Suppression of OLEO1 (and OLEO2) resulted i	Csa10g017840	380537	455011	361773	343054	317133	343079	290152	235224	200268	41797	33337	37041	111433	56601	64256	15259	13339	1538
		AT4G25140	Encodes oleosin1%2C a protein found in oil bodies%2C involved in seed lipid accumulation. Suppression of OLEO1 (and OLEO2) resulted i	Csa11g019460	235829	257486	209597	202159	198608	205913	188851	169481	148363	28303	24147	28735	59057	40227	44638	7116	5510	503
		AT4G25140	Encodes oleosin1%2C a protein found in oil bodies%2C involved in seed lipid accumulation. Suppression of OLEO1 (and OLEO2) resulted i	Csa12g028090	174448	246366	176075	169986	155614	162167	167345	154859	140385	27708	28759	33912	69984	48936	48246	9743	12044	1325
		AT4G25150	HAD superfamily, subfamily IIIB acid phosphatase	Csa10g017830	20	52	43	1	7	1	6	11	8	0	1	0	0	0	1	0	0	15
		AT4G25150	HAD superfamily, subfamily IIIB acid phosphatase	Csa11g019450	4	9	4	5	1	3	0	14	1	0	0	4	0	0	0	0	2	3
		AT4G25150	HAD superfamily, subfamily IIIB acid phosphatase	Csa12g028080	3	30	32	2	1	2	1	17	6	1	1	0	4	0	1	2	1	0
		AT4G25160	Encodes a U-box domain-containing E3 ubiquitin ligase with central Ser/Thr protein kinase domain whose expression is responsive to bo	Csa10g017820	10	14	14	4	2	1	0	0	1	0	1	0	0	0	0	7	15	27
		AT4G25160	Encodes a U-box domain-containing E3 ubiquitin ligase with central Ser/Thr protein kinase domain whose expression is responsive to bo	Csa11g019440	18	27	32	9	0	9	3	9	11	6	0	4	0	0	0	15	29	21
		AT4G25160	Encodes a U-box domain-containing E3 ubiquitin ligase with central Ser/Thr protein kinase domain whose expression is responsive to bo	Csa12g028070	26	27	32	18	8	10	19	18	29	0	0	0	0	0	5	28	51	38
		AT4G25170	Uncharacterized conserved protein (UCP012943)	Csa10g017810	10	34	16	33	30	27	2174	4507	5877	7852	8508	10134	13172	9836	10318	4590	4112	3394
		AT4G25170	Uncharacterized conserved protein (UCP012943)	Csa11g019430	40	90	75	43	50	62	1714	3140	4401	6296	7715	9456	13232	9144	10668	4039	3928	2999
		AT4G25170	Uncharacterized conserved protein (UCP012943)	Csa12g028060	9	23	31	19	15	16	2503	5198	7322	10944	12784	14500	19462	13931	15138	5891	5194	4362
		AT4G25180	RNA polymerase III RPC4	Csa10g017800	117	154	145	57	100	46	100	206	197	252	217	189	396	304	308	203	178	144
		AT4G25180	RNA polymerase III RPC4	Csa11g019420	57	99	84	17	32	23	22	37	41	30	6	29	29	25	34	70	15	29
		AT4G25180	RNA polymerase III RPC4	Csa12g028050	254	370	309	111	142	147	170	337	290	367	407	356	708	503	477	210	179	138
		AT4G25190	QWRF motif protein (DUF566)	Csa10g017790	0	0	0	0	0	0	0	0	0	0	0	0	0	0	0	0	0	0
		AT4G25190	QWRF motif protein (DUF566)	Csa11g019400	0	0	0	0	0	0	0	0	0	0	0	0	0	0	0	0	0	0
		AT4G25190	QWRF motif protein (DUF566)	Csa12g028040	0	0	0	0	0	0	0	0	0	0	0	0	0	0	0	0	0	0
		AT4G25200	AtHSP23.6-mito mRNA%2C nuclear gene encoding mitochondrial	Csa10g017780	3249	2724	2869	1728	1815	2072	3362	10150	6175	1011	1223	1015	1349	1173	1372	841	1547	572
		AT4G25200	AtHSP23.6-mito mRNA%2C nuclear gene encoding mitochondrial	Csa11g019390	6612	4911	7245	1526	1837	2261	4945	8582	5879	5587	5184	6901	7605	6313	6182	2416	3556	1093
		AT4G25200	AtHSP23.6-mito mRNA%2C nuclear gene encoding mitochondrial	Csa12g028030	1928	2859	2703	1781	1417	1694	4036	7461	4421	1123	1132	1146	1482	1177	1594	612	1160	299
		AT4G25210	DNA-binding storekeeper protein-related transcriptional regulator	Csa10g017770	551	672	632	261	248	350	693	1756	1390	821	695	869	832	821	808	745	621	752
		AT4G25210	DNA-binding storekeeper protein-related transcriptional regulator	Csa11g019380	102	149	133	41	47	52	135	322	204	133	156	226	210	143	177	55	62	53
		AT4G25210	DNA-binding storekeeper protein-related transcriptional regulator	Csa12g028020	896	858	814	405	402	482	866	1568	1802	2751	2387	2579	2383	2338	2582	1488	1177	1452
		AT4G25220	Encodes a member of the phosphate starvation-induced glycerol-3-phosphate permease gene family: AT3G47420(G3Pp1)%2C AT4G25220(G3Pp2)%	Csa10g017760	1	1	2	5	1	4	13	41	33	0	1	3	2	1	1	22	16	47
		AT4G25220	Encodes a member of the phosphate starvation-induced glycerol-3-phosphate permease gene family: AT3G47420(G3Pp1)%2C AT4G25220(G3Pp2)%	Csa11g019360	3	7	1	1	1	6	17	12	11	2	3	3	3	10	3	7	7	3
		AT4G25220	Encodes a member of the phosphate starvation-induced glycerol-3-phosphate permease gene family: AT3G47420(G3Pp1)%2C AT4G25220(G3Pp2)%	Csa12g028010	0	0	1	0	2	0	0	2	6	2	10	16	10	11	3	5	9	0
		AT4G25225	transmembrane protein	Csa10g017750	75	68	40	34	47	48	113	152	180	125	83	75	176	86	116	228	208	154
		AT4G25225	transmembrane protein	Csa11g019350	46	31	26	13	29	29	53	70	78	57	27	32	55	49	27	61	87	50
		AT4G25225	transmembrane protein	Csa12g028000	11	10	9	10	10	26	61	22	47	65	65	76	45	58	56	123	170	132
		AT4G25230	RPM1 interacting protein 2%2C has a CUE domain which is sufficient for the interaction with RPM1.Positive regulator of RPM1 and PRS2	Csa10g017740	599	444	502	540	476	609	947	1100	1273	524	595	417	1083	690	599	632	715	609
		AT4G25230	RPM1 interacting protein 2%2C has a CUE domain which is sufficient for the interaction with RPM1.Positive regulator of RPM1 and PRS2	Csa11g019340	709	524	447	461	516	497	593	758	913	565	566	448	866	811	639	885	956	832
		AT4G25230	RPM1 interacting protein 2%2C has a CUE domain which is sufficient for the interaction with RPM1.Positive regulator of RPM1 and PRS2	Csa12g027990	727	569	449	596	508	541	1096	1487	1594	1074	1097	753	1572	1548	1302	801	1045	865
		AT4G25240	Encodes GPI-anchored SKU5-like protein.	Csa10g017730	264	283	285	25	17	22	124	141	160	52	47	33	45	79	80	416	277	549
		AT4G25240	Encodes GPI-anchored SKU5-like protein.	Csa11g019330	220	280	205	32	21	57	43	45	71	8	2	2	21	10	19	202	132	158
		AT4G25240	Encodes GPI-anchored SKU5-like protein.	Csa12g027980	136	210	185	31	16	5	79	53	79	29	18	0	34	20	22	227	138	331
		AT4G25250	Plant invertase/pectin methylesterase inhibitor superfamily protein	Csa10g017720	18	6	6	0	2	0	0	8	8	0	0	0	0	0	1	355	260	180
		AT4G25250	Plant invertase/pectin methylesterase inhibitor superfamily protein	Csa11g019320	15	4	3	0	0	0	0	1	1	0	0	0	0	1	0	144	63	88
		AT4G25250	Plant invertase/pectin methylesterase inhibitor superfamily protein	Csa12g027970	355	238	551	31	34	26	28	51	66	76	42	25	31	59	38	3459	1681	2233
		AT4G25260	Plant invertase/pectin methylesterase inhibitor superfamily protein	Csa10g017710	38	12	21	9	16	12	52	105	92	120	54	132	70	154	143	2868	2802	1971
		AT4G25260	Plant invertase/pectin methylesterase inhibitor superfamily protein	Csa11g019310	153	67	59	36	35	27	93	140	142	181	156	129	209	309	231	3155	1960	1570
		AT4G25260	Plant invertase/pectin methylesterase inhibitor superfamily protein	Csa12g027960	27	33	50	16	21	35	98	126	91	135	117	119	157	235	139	2794	1860	1335
		AT4G25270	Encodes OTP70%2C a pentatricopeptide repeat protein of the E subgroup involved in splicing of the plastid transcript rpoC1.	Csa10g017700	35	18	38	13	20	10	29	16	63	42	50	15	53	34	36	192	146	182
		AT4G25270	Encodes OTP70%2C a pentatricopeptide repeat protein of the E subgroup involved in splicing of the plastid transcript rpoC1.	Csa11g019300	153	60	98	59	78	57	73	109	160	66	101	73	128	125	156	306	192	185
		AT4G25270	Encodes OTP70%2C a pentatricopeptide repeat protein of the E subgroup involved in splicing of the plastid transcript rpoC1.	Csa12g027950	103	93	87	27	51	69	55	98	142	75	84	86	128	97	119	292	210	317
		AT4G25280	P-loop containing nucleoside triphosphate hydrolases superfamily protein	Csa10g017690	49	36	38	5	15	11	43	42	59	54	35	48	59	41	104	273	224	216
		AT4G25280	P-loop containing nucleoside triphosphate hydrolases superfamily protein	Csa11g019290	30	47	29	31	15	18	89	62	102	54	69	46	107	76	99	310	323	363
		AT4G25280	P-loop containing nucleoside triphosphate hydrolases superfamily protein	Csa12g027940	51	22	28	18	22	8	29	88	176	175	173	130	212	246	216	409	204	246
		AT4G25290	DNA photolyase	Csa10g017680	709	454	406	239	281	280	50	68	75	12	5	10	8	9	15	169	174	302
		AT4G25290	DNA photolyase	Csa11g019280	81	8	31	17	37	31	12	6	0	0	0	1	2	0	0	1	0	6
		AT4G25290	DNA photolyase	Csa12g027930	683	478	427	256	326	376	78	99	51	13	7	10	13	28	30	137	100	244
		AT4G25300	2-oxoglutarate (2OG) and Fe(II)-dependent oxygenase superfamily protein	Csa10g017660	2278	2247	2020	2218	2511	2637	1044	814	454	75	71	79	148	141	198	194	82	90
		AT4G25300	2-oxoglutarate (2OG) and Fe(II)-dependent oxygenase superfamily protein	Csa11g019270	455	423	392	468	696	584	60	54	15	25	13	33	12	28	37	7	31	2
		AT4G25300	2-oxoglutarate (2OG) and Fe(II)-dependent oxygenase superfamily protein	Csa12g027920	499	861	682	1490	1830	2057	871	660	369	47	71	59	124	99	121	44	32	27
		AT4G25315	Expressed protein	Csa10g017650	171	319	265	72	53	73	142	173	157	197	195	160	207	231	236	522	543	580
		AT4G25315	Expressed protein	Csa11g019260	101	223	210	54	41	75	115	147	143	163	155	206	187	240	175	317	371	412
		AT4G25315	Expressed protein	Csa12g027910	147	175	272	56	44	38	57	88	62	57	93	69	113	171	81	266	237	344
		AT4G25320	AT hook motif DNA-binding family protein	Csa10g017640	394	307	347	129	97	86	250	372	469	279	224	200	272	308	348	1778	1388	1859
		AT4G25320	AT hook motif DNA-binding family protein	Csa11g019250	587	331	403	158	185	180	407	457	577	330	377	241	525	575	633	2225	1814	2110
		AT4G25320	AT hook motif DNA-binding family protein	Csa12g027900	426	367	440	194	128	115	387	553	642	456	529	485	834	906	1023	1874	1397	1954
		AT4G25330	SAWADEE protein	Csa10g017630	1	4	16	0	0	0	0	0	1	0	0	0	2	1	3	1	0	0
		AT4G25330	SAWADEE protein	Csa11g019240	0	0	0	0	0	0	0	0	0	0	0	0	0	0	0	0	0	0
		AT4G25330	SAWADEE protein	Csa12g027890	0	0	0	0	1	0	0	0	1	0	1	1	0	0	7	1	0	8
		AT4G25340	Encodes a member of the FKBP-type immunophilin family that functions as a histone chaparone. Binds to 18S rDNA and represses its expr	Csa11g019230	262	223	278	128	127	171	605	1055	1527	2363	2484	2425	2820	3053	2801	2335	1909	2686
		AT4G25350	SHB1 encodes a nuclear and cytosolic protein that has motifs homologous with SYG1 protein family members. Acts in cryptochrome signa	Csa10g017620	530	518	507	219	236	145	926	1411	2197	3176	3286	3273	3792	3676	4229	3301	2977	3744
		AT4G25350	SHB1 encodes a nuclear and cytosolic protein that has motifs homologous with SYG1 protein family members. Acts in cryptochrome signa	Csa11g019220	0	0	0	0	0	0	0	0	0	0	0	0	0	0	0	0	0	0
		AT4G25350	SHB1 encodes a nuclear and cytosolic protein that has motifs homologous with SYG1 protein family members. Acts in cryptochrome signa	Csa12g027880	568	586	576	326	293	242	1695	2636	3811	5981	6029	6005	6401	6143	6293	4246	3391	4820
		AT4G25360	Encodes a member of the TBL (TRICHOME BIREFRINGENCE-LIKE) gene family containing a plant-specific DUF231 (domain of unknown function)	Csa10g017610	157	120	111	88	56	60	64	92	103	121	70	107	118	123	160	671	664	784
		AT4G25360	Encodes a member of the TBL (TRICHOME BIREFRINGENCE-LIKE) gene family containing a plant-specific DUF231 (domain of unknown function)	Csa11g019210	156	112	129	97	85	84	105	96	132	107	105	85	140	140	114	504	580	595
		AT4G25360	Encodes a member of the TBL (TRICHOME BIREFRINGENCE-LIKE) gene family containing a plant-specific DUF231 (domain of unknown function)	Csa12g027870	125	142	130	41	41	47	62	81	115	68	65	72	103	101	130	635	670	722
		AT4G25370	Double Clp-N motif protein	Csa10g017600	529	542	530	152	110	105	206	278	465	373	474	448	557	693	591	743	557	647
		AT4G25370	Double Clp-N motif protein	Csa11g019200	849	809	859	142	111	123	365	355	557	320	309	380	424	526	500	691	513	722
		AT4G25370	Double Clp-N motif protein	Csa12g027860	1780	1630	1716	339	251	304	595	531	858	394	476	611	749	713	784	1167	1217	1091
		AT4G25380	stress-associated protein 10	Csa10g017590	0	2	1	6	15	4	3	31	39	0	1	0	0	0	0	25	4	6
		AT4G25380	stress-associated protein 10	Csa12g027840	16	17	14	14	22	39	26	123	194	2	1	0	0	8	17	131	0	2
		AT4G25390	Protein kinase superfamily protein	Csa10g017580	48	27	34	14	11	18	47	101	96	12	11	16	25	24	22	154	144	141
		AT4G25390	Protein kinase superfamily protein	Csa11g019180	9	6	1	8	9	13	1	3	10	0	0	0	0	0	0	7	8	21
		AT4G25390	Protein kinase superfamily protein	Csa12g027830	62	34	83	19	21	29	16	51	32	22	4	9	6	12	7	50	60	33
		AT4G25400	basic helix-loop-helix (bHLH) DNA-binding superfamily protein	Csa10g017570	0	0	0	0	0	0	0	0	0	0	0	0	0	0	0	0	0	0
		AT4G25400	basic helix-loop-helix (bHLH) DNA-binding superfamily protein	Csa11g019170	0	0	1	0	0	0	0	0	0	0	0	0	0	0	0	0	0	0
		AT4G25400	basic helix-loop-helix (bHLH) DNA-binding superfamily protein	Csa12g027820	0	0	0	0	0	0	0	0	0	0	0	0	0	0	0	0	0	0
		AT4G25410	basic helix-loop-helix (bHLH) DNA-binding superfamily protein	Csa10g017560	17	2	6	0	2	0	0	6	2	2	1	0	0	0	0	28	24	43
		AT4G25410	basic helix-loop-helix (bHLH) DNA-binding superfamily protein	Csa11g019160	11	26	11	2	2	0	1	0	1	0	4	0	0	6	1	16	24	7
		AT4G25410	basic helix-loop-helix (bHLH) DNA-binding superfamily protein	Csa12g027810	20	16	15	10	19	3	7	16	16	4	2	1	1	1	5	86	69	133
		AT4G25420	Encodes gibberellin 20-oxidase that is involved in the later steps of the gibberellin biosynthetic pathway. Regulated by a circadian	Csa10g017550	0	9	8	1	0	0	0	0	0	0	0	0	0	0	0	8	0	0
		AT4G25420	Encodes gibberellin 20-oxidase that is involved in the later steps of the gibberellin biosynthetic pathway. Regulated by a circadian	Csa11g019150	32	7	19	1	0	0	0	0	0	0	0	0	0	0	0	16	5	24
		AT4G25420	Encodes gibberellin 20-oxidase that is involved in the later steps of the gibberellin biosynthetic pathway. Regulated by a circadian	Csa12g027800	206	136	267	30	11	5	0	0	0	0	0	0	0	0	0	256	89	160
		AT4G25430	hypothetical protein	Csa10g017540	4	2	5	0	0	0	0	0	0	0	0	0	0	0	0	0	0	0
		AT4G25430	hypothetical protein	Csa11g019140	31	19	14	1	1	0	0	0	0	0	0	0	0	0	0	0	0	0
		AT4G25430	hypothetical protein	Csa12g027780	16	9	4	0	0	1	0	1	1	0	0	0	0	0	0	1	1	1
		AT4G25433	peptidoglycan-binding LysM domain-containing protein	Csa10g017520	0	0	1	0	0	0	0	0	0	0	0	0	0	0	0	26	26	5
		AT4G25433	peptidoglycan-binding LysM domain-containing protein	Csa11g019120	0	0	0	0	0	0	2	0	2	0	0	0	0	0	0	2	13	1
		AT4G25433	peptidoglycan-binding LysM domain-containing protein	Csa12g027760	0	0	1	0	0	0	20	35	117	0	4	0	4	3	5	10	5	28
		AT4G25434	nudix hydrolase homolog 10	Csa10g017510	0	0	0	0	0	0	0	0	0	0	0	0	0	0	0	0	0	0
		AT4G25434	nudix hydrolase homolog 10	Csa11g019110	0	0	0	0	0	0	0	0	0	0	0	0	0	0	0	0	0	0
		AT4G25434	nudix hydrolase homolog 10	Csa12g027750	0	0	0	0	0	0	0	0	0	0	0	0	0	0	0	0	0	0
		AT4G25440	zinc finger WD40 repeat protein 1	Csa10g017500	144	123	139	55	64	64	125	178	160	335	364	386	509	629	446	228	253	312
		AT4G25440	zinc finger WD40 repeat protein 1	Csa11g019100	120	142	136	50	41	48	131	136	142	183	279	227	470	482	408	282	269	308
		AT4G25440	zinc finger WD40 repeat protein 1	Csa12g027720	116	191	148	66	91	70	126	108	150	161	176	170	244	307	250	204	302	230
		AT4G25450	member of NAP subfamily	Csa10g017490	637	558	515	551	508	407	979	1061	1309	571	671	623	1021	935	1127	651	514	574
		AT4G25450	member of NAP subfamily	Csa11g019090	439	336	316	367	371	324	892	1131	1416	585	679	543	1006	846	894	618	440	487
		AT4G25450	member of NAP subfamily	Csa12g027710	163	83	106	215	148	146	485	561	704	356	392	308	445	397	472	168	127	133
		AT4G25470	Encodes a member of the DREB subfamily A-1 of ERF/AP2 transcription factor family (CBF2). The protein contains one AP2 domain. There	Csa10g017480	0	1	6	0	0	0	0	0	0	0	0	0	0	0	0	4	0	0
		AT4G25470	Encodes a member of the DREB subfamily A-1 of ERF/AP2 transcription factor family (CBF2). The protein contains one AP2 domain. There	Csa11g019080	0	0	8	0	0	0	0	0	0	0	0	0	0	0	0	0	1	0
		AT4G25470	Encodes a member of the DREB subfamily A-1 of ERF/AP2 transcription factor family (CBF2). The protein contains one AP2 domain. There	Csa12g027700	0	0	0	0	0	1	0	4	0	0	0	0	0	0	0	0	4	0
		AT4G25480	encodes a member of the DREB subfamily A-1 of ERF/AP2 transcription factor family (CBF3). The protein contains one AP2 domain. There	Csa10g017470	0	8	8	0	0	0	0	0	3	0	0	0	0	0	0	1	0	0
		AT4G25480	encodes a member of the DREB subfamily A-1 of ERF/AP2 transcription factor family (CBF3). The protein contains one AP2 domain. There	Csa11g019070	5	0	0	0	0	0	0	0	0	0	0	0	0	0	0	0	0	0
		AT4G25480	encodes a member of the DREB subfamily A-1 of ERF/AP2 transcription factor family (CBF3). The protein contains one AP2 domain. There	Csa12g027690	0	0	3	0	0	0	0	1	4	0	0	0	0	0	0	1	6	0
		AT4G25490	Transcriptional activator that binds to the DRE/CRT regulatory element and induces COR (cold-regulated) gene expression increasing pl	Csa10g017460	0	1	0	0	0	0	0	0	0	0	0	0	0	0	0	0	0	0
		AT4G25490	Transcriptional activator that binds to the DRE/CRT regulatory element and induces COR (cold-regulated) gene expression increasing pl	Csa12g027680	0	0	1	0	0	0	0	0	0	0	0	0	0	0	0	0	0	0
		AT4G25500	encodes an arginine/serine-rich splicing factor. transcript is alternatively spliced and is differentially expressed in different tis	Csa10g017410	1126	1232	1091	453	523	622	610	784	911	131	173	157	189	177	199	2078	2085	1914
		AT4G25500	encodes an arginine/serine-rich splicing factor. transcript is alternatively spliced and is differentially expressed in different tis	Csa11g019010	784	726	592	239	253	270	278	379	577	255	314	308	366	374	394	1036	1109	1060
		AT4G25500	encodes an arginine/serine-rich splicing factor. transcript is alternatively spliced and is differentially expressed in different tis	Csa12g026660	355	230	193	216	198	242	400	355	545	331	312	320	326	348	428	862	843	784
		AT4G25515	SEUSS-like 3	Csa10g017400	88	90	99	32	36	39	84	88	99	157	186	169	205	261	260	298	238	310
		AT4G25515	SEUSS-like 3	Csa11g019000	42	30	25	20	9	10	60	53	69	63	66	51	99	122	165	225	197	238
		AT4G25515	SEUSS-like 3	Csa12g026650	105	135	139	87	42	53	138	137	248	204	172	216	356	468	342	560	666	644
		AT4G25520	SEUSS-like 1	Csa10g017390	601	601	683	139	181	220	270	378	426	451	395	390	603	822	627	924	944	902
		AT4G25520	SEUSS-like 1	Csa11g018990	258	269	274	90	110	87	147	210	251	306	334	287	357	455	508	506	527	501
		AT4G25520	SEUSS-like 1	Csa12g026640	294	207	287	67	31	67	116	187	214	321	331	303	354	516	536	463	430	516
		AT4G25540	encodes a DNA mismatch repair homolog of human MutS gene%2C MSH6. There are four MutS genes in Arabidopsis%2C MSH2%2C MSH3%2C MSH6%2C	Csa10g017370	185	92	128	49	36	25	75	125	192	161	167	158	255	262	278	321	182	336
		AT4G25540	encodes a DNA mismatch repair homolog of human MutS gene%2C MSH6. There are four MutS genes in Arabidopsis%2C MSH2%2C MSH3%2C MSH6%2C	Csa11g018980	85	115	77	60	65	56	357	496	688	809	706	551	1323	978	1067	390	422	325
		AT4G25540	encodes a DNA mismatch repair homolog of human MutS gene%2C MSH6. There are four MutS genes in Arabidopsis%2C MSH2%2C MSH3%2C MSH6%2C	Csa12g026620	262	242	223	183	217	227	387	551	781	801	680	582	1102	870	1090	610	560	465
		AT4G25550	Cleavage/polyadenylation specificity factor, 25kDa subunit	Csa10g017360	444	615	569	153	140	153	650	789	1015	1482	1367	1296	1764	2039	1892	2122	1898	2254
		AT4G25550	Cleavage/polyadenylation specificity factor, 25kDa subunit	Csa11g018970	498	662	643	146	159	150	386	496	681	796	675	667	1192	1185	1213	1722	1426	1640
		AT4G25550	Cleavage/polyadenylation specificity factor, 25kDa subunit	Csa12g026610	603	772	746	218	272	207	537	774	853	890	884	855	1562	1568	1765	1736	1366	1736
		AT4G25560	LAF1 is a R2R3-MYB transcription factor and positive regulator of the phyA photoresponse. Interaction of LAF1 with HFR1 stabilize the	Csa10g017350	0	0	0	0	0	0	0	0	0	0	0	0	0	0	0	0	0	0
		AT4G25560	LAF1 is a R2R3-MYB transcription factor and positive regulator of the phyA photoresponse. Interaction of LAF1 with HFR1 stabilize the	Csa11g018960	0	0	0	0	0	0	0	0	0	1	0	0	0	0	0	0	0	0
		AT4G25560	LAF1 is a R2R3-MYB transcription factor and positive regulator of the phyA photoresponse. Interaction of LAF1 with HFR1 stabilize the	Csa12g026600	0	0	0	0	0	0	0	0	0	0	0	0	1	0	0	0	0	0
		AT4G25570	Encodes cytochrome b561.	Csa10g017340	179	175	153	76	83	96	132	204	248	318	300	319	545	563	498	690	588	938
		AT4G25570	Encodes cytochrome b561.	Csa11g018950	347	475	444	52	78	113	10	88	103	52	94	62	120	128	141	177	122	180
		AT4G25570	Encodes cytochrome b561.	Csa12g026590	111	127	89	3	10	16	2	37	29	2	14	11	16	4	10	72	54	8
		AT4G25580	CAP160 protein	Csa10g017330	140	76	52	659	1127	915	5502	10749	11779	6604	9684	7553	9600	9676	10278	709	318	65
		AT4G25580	CAP160 protein	Csa11g018940	542	417	432	985	1750	1371	4833	10286	9916	9032	12834	10098	14147	13637	14554	1315	298	102
		AT4G25580	CAP160 protein	Csa12g026580	7	3	0	67	112	61	1613	3238	4647	4169	5116	3924	6287	5435	6140	702	127	61
		AT4G25590	actin depolymerizing factor 7	Csa10g017320	0	0	0	0	1	2	1	31	33	0	0	0	0	0	6	6	0	0
		AT4G25590	actin depolymerizing factor 7	Csa11g018930	6	1	1	2	8	8	23	114	183	0	2	5	5	6	8	1	0	0
		AT4G25590	actin depolymerizing factor 7	Csa12g026570	0	0	0	0	1	0	1	3	2	0	0	0	0	0	0	0	0	0
		AT4G25600	Oxoglutarate/iron-dependent oxygenase	Csa10g017310	177	141	165	54	60	72	93	169	212	54	88	90	109	91	110	93	235	142
		AT4G25600	Oxoglutarate/iron-dependent oxygenase	Csa11g018920	171	225	210	67	110	48	105	84	90	48	44	57	54	58	54	222	189	171
		AT4G25600	Oxoglutarate/iron-dependent oxygenase	Csa12g026560	159	230	242	115	106	114	146	157	170	40	26	33	27	40	45	178	154	193
		AT4G25610	C2H2-like zinc finger protein	Csa10g017300	75	74	30	42	38	14	55	76	169	362	301	251	437	505	500	637	514	573
		AT4G25610	C2H2-like zinc finger protein	Csa11g018910	70	101	86	37	36	32	74	117	113	331	301	225	328	424	396	624	626	694
		AT4G25610	C2H2-like zinc finger protein	Csa12g026550	78	42	35	20	11	20	53	34	101	185	188	185	278	312	273	557	363	582
		AT4G25620	hydroxyproline-rich glycoprotein family protein	Csa10g017290	894	336	440	248	206	324	418	451	525	514	436	399	810	779	732	1151	2028	1415
		AT4G25620	hydroxyproline-rich glycoprotein family protein	Csa11g018900	900	397	564	227	250	317	400	355	483	529	512	487	959	840	1054	803	1528	930
		AT4G25620	hydroxyproline-rich glycoprotein family protein	Csa12g026540	712	238	351	203	178	282	260	189	296	104	130	110	197	183	213	377	881	538
		AT4G25630	encodes a fibrillarin%2C a key nucleolar protein in eukaryotes which associates with box C/D small nucleolar RNAs (snoRNAs) directing	Csa10g017280	783	804	951	207	298	165	1400	1923	3075	7351	6752	7756	10603	11636	11300	6436	5235	6190
		AT4G25630	encodes a fibrillarin%2C a key nucleolar protein in eukaryotes which associates with box C/D small nucleolar RNAs (snoRNAs) directing	Csa11g018880	1066	1280	1415	296	241	156	1098	1379	2286	6357	5379	5690	9858	10665	11536	5938	4278	6056
		AT4G25630	encodes a fibrillarin%2C a key nucleolar protein in eukaryotes which associates with box C/D small nucleolar RNAs (snoRNAs) directing	Csa12g026530	1670	1471	1907	327	422	327	1717	2303	3654	6923	6378	6857	11176	11879	12283	6872	5598	6856
		AT4G25640	Encodes a multidrug and toxin efflux family transporter. Involved in flavonoid metabolism%2C affecting Root growth%2C seed developmen	Csa10g017260	874	487	409	250	289	295	252	290	445	1512	1118	1159	2576	2566	2419	792	1428	785
		AT4G25640	Encodes a multidrug and toxin efflux family transporter. Involved in flavonoid metabolism%2C affecting Root growth%2C seed developmen	Csa11g018860	73	43	31	59	55	69	26	42	34	43	25	34	59	34	25	70	117	18
		AT4G25640	Encodes a multidrug and toxin efflux family transporter. Involved in flavonoid metabolism%2C affecting Root growth%2C seed developmen	Csa12g026500	4304	2120	2084	1239	1538	1706	1446	2177	2418	4136	3474	3418	5863	7815	7028	5520	6650	4886
		AT4G25650	Similar to ACD1. Leaves of antisense ACD1-like plants turn yellow in darkness like wild-type whereas antisense ACD1 plants remain dar	Csa10g017240	1441	1010	848	513	769	680	322	330	335	346	252	216	464	403	390	316	237	230
		AT4G25650	Similar to ACD1. Leaves of antisense ACD1-like plants turn yellow in darkness like wild-type whereas antisense ACD1 plants remain dar	Csa11g018820	530	343	285	312	479	447	184	153	153	111	48	64	162	141	108	156	126	102
		AT4G25650	Similar to ACD1. Leaves of antisense ACD1-like plants turn yellow in darkness like wild-type whereas antisense ACD1 plants remain dar	Csa12g026480	1216	918	788	794	1020	948	619	509	656	578	720	476	568	623	603	353	361	286
		AT4G25660	PPPDE putative thiol peptidase family protein	Csa10g017230	987	881	946	334	344	415	527	645	615	362	379	354	647	626	662	959	1027	907
		AT4G25660	PPPDE putative thiol peptidase family protein	Csa11g018810	709	583	521	336	284	378	403	609	604	237	260	173	375	376	320	461	489	388
		AT4G25660	PPPDE putative thiol peptidase family protein	Csa12g026470	396	413	406	152	210	195	271	386	405	217	227	217	377	339	277	447	490	466
		AT4G25670	stress response NST1-like protein	Csa10g017220	205	352	328	61	68	118	114	108	120	405	502	483	460	589	399	453	528	487
		AT4G25670	stress response NST1-like protein	Csa11g018800	221	358	377	65	73	95	85	87	150	295	282	251	495	349	310	745	716	847
		AT4G25670	stress response NST1-like protein	Csa12g026460	304	375	276	80	121	160	81	50	75	167	135	117	183	209	196	470	420	587
		AT4G25680	PPPDE putative thiol peptidase family protein	Csa10g017210	302	267	210	73	83	119	141	170	142	53	86	96	124	193	91	835	865	874
		AT4G25680	PPPDE putative thiol peptidase family protein	Csa11g018790	264	251	249	121	118	107	159	132	146	205	103	120	257	263	166	390	400	341
		AT4G25680	PPPDE putative thiol peptidase family protein	Csa12g026450	918	840	606	280	228	198	382	416	446	249	320	332	433	397	363	793	886	853
		AT4G25690	stress response NST1-like protein	Csa10g017200	136	128	182	24	21	35	54	34	102	17	10	9	51	12	44	234	255	316
		AT4G25690	stress response NST1-like protein	Csa11g018780	118	112	135	2	9	10	8	5	8	0	0	0	1	1	4	43	94	59
		AT4G25690	stress response NST1-like protein	Csa12g026440	59	54	50	33	29	35	22	41	70	10	16	2	6	10	9	133	103	95
		AT4G25700	Converts beta-carotene to zeaxanthin via cryptoxanthin.	Csa10g017190	59	133	120	15	32	25	230	302	465	948	908	757	1584	1362	1453	656	818	460
		AT4G25700	Converts beta-carotene to zeaxanthin via cryptoxanthin.	Csa11g018770	74	54	51	6	17	23	15	44	96	70	66	58	140	119	125	216	338	258
		AT4G25700	Converts beta-carotene to zeaxanthin via cryptoxanthin.	Csa12g026430	445	288	406	82	89	175	678	847	1355	3262	2369	2025	3669	3033	3944	1091	1212	840
		AT4G25720	This locus encodes a protein with similarity to gamma-glutamylcyclotransferase that may be involved in catalyzing the formation of py	Csa10g017180	441	467	409	243	239	193	232	215	288	50	34	22	93	75	105	205	278	287
		AT4G25720	This locus encodes a protein with similarity to gamma-glutamylcyclotransferase that may be involved in catalyzing the formation of py	Csa11g018750	310	400	281	141	114	114	176	223	213	139	93	46	160	145	178	294	420	365
		AT4G25720	This locus encodes a protein with similarity to gamma-glutamylcyclotransferase that may be involved in catalyzing the formation of py	Csa12g026420	275	469	355	138	241	304	122	127	103	40	45	32	78	29	29	275	238	240
		AT4G25730	FtsJ-like methyltransferase family protein	Csa10g017170	569	577	509	256	189	217	955	1145	1827	3363	3597	3048	4267	4608	5056	4135	3409	4735
		AT4G25730	FtsJ-like methyltransferase family protein	Csa11g018740	741	784	695	472	365	336	1455	1738	3084	3802	4333	3578	4945	5455	6026	4596	3642	4766
		AT4G25730	FtsJ-like methyltransferase family protein	Csa12g026410	2116	2151	2087	805	731	721	2069	2742	3970	6833	7228	6611	8600	9278	9965	8411	6180	8016
		AT4G25740	RNA binding Plectin/S10 domain-containing protein	Csa10g017160	2044	2097	2165	469	491	450	543	832	911	823	811	667	1040	1118	1131	1850	1450	1922
		AT4G25740	RNA binding Plectin/S10 domain-containing protein	Csa11g018730	2311	2224	2540	544	539	625	841	940	1198	1436	1107	1203	1607	1764	1896	2497	2017	2436
		AT4G25750	ABC-2 type transporter family protein	Csa10g017150	4	0	0	0	0	0	0	0	0	0	0	0	0	0	0	0	0	0
		AT4G25750	ABC-2 type transporter family protein	Csa12g026400	683	186	163	20	39	66	0	0	0	0	0	0	0	0	0	1	0	0
		AT4G25760	Encodes a member of the GDU (glutamine dumper) family proteins involved in amino acid export: At4g31730 (GDU1)%2C At4g25760 (GDU2)%2C	Csa10g017130	0	6	5	8	8	8	9	0	0	0	0	0	0	0	0	1	0	0
		AT4G25760	Encodes a member of the GDU (glutamine dumper) family proteins involved in amino acid export: At4g31730 (GDU1)%2C At4g25760 (GDU2)%2C	Csa11g018690	6	1	0	5	9	8	0	0	1	0	0	0	0	0	0	0	0	0
		AT4G25760	Encodes a member of the GDU (glutamine dumper) family proteins involved in amino acid export: At4g31730 (GDU1)%2C At4g25760 (GDU2)%2C	Csa12g026360	0	6	6	4	16	3	4	0	0	0	0	0	0	0	0	0	0	0
		AT4G25770	alpha/beta-Hydrolases superfamily protein	Csa10g017120	282	202	210	153	158	162	162	144	200	173	164	124	185	146	132	271	372	361
		AT4G25770	alpha/beta-Hydrolases superfamily protein	Csa11g018680	180	119	145	94	59	85	105	100	162	70	56	39	135	69	96	213	302	274
		AT4G25770	alpha/beta-Hydrolases superfamily protein	Csa12g026350	65	106	62	26	25	50	103	110	120	76	73	55	97	98	101	232	239	310
		AT4G25790	CAP (Cysteine-rich secretory proteins, Antigen 5, and Pathogenesis-related 1 protein) superfamily protein	Csa10g017110	0	1	0	1	0	0	0	0	0	0	0	0	0	0	0	0	0	0
		AT4G25790	CAP (Cysteine-rich secretory proteins, Antigen 5, and Pathogenesis-related 1 protein) superfamily protein	Csa11g018670	1	1	0	7	2	7	0	0	0	0	0	0	0	0	0	0	0	0
		AT4G25790	CAP (Cysteine-rich secretory proteins, Antigen 5, and Pathogenesis-related 1 protein) superfamily protein	Csa12g026340	0	0	0	1	0	0	0	0	0	0	0	0	0	0	0	0	0	0
		AT4G25800	Calmodulin-binding protein	Csa10g017100	223	143	216	53	66	77	155	201	215	60	110	66	143	163	181	140	154	190
		AT4G25800	Calmodulin-binding protein	Csa11g018660	115	155	144	18	24	47	76	140	148	136	275	275	246	343	303	201	126	247
		AT4G25800	Calmodulin-binding protein	Csa12g026330	27	19	23	5	8	7	41	40	64	41	45	21	60	87	115	76	105	96
		AT4G25810	xyloglucan endotransglycosylase-related protein (XTR6)	Csa10g017090	40	20	4	14	25	39	10	4	0	0	0	0	0	0	0	18	99	17
		AT4G25810	xyloglucan endotransglycosylase-related protein (XTR6)	Csa11g018650	0	0	0	0	0	0	0	1	0	0	0	0	0	0	0	0	0	0
		AT4G25810	xyloglucan endotransglycosylase-related protein (XTR6)	Csa12g026310	218	226	139	161	131	260	70	9	47	5	6	5	8	4	6	186	864	258
		AT4G25820	Encodes a xyloglucan endotransglycosylase with a clear preference for non-fucosylated xyloglucan polymer.	Csa11g018630	0	0	0	0	0	0	0	0	0	0	0	0	2	0	0	0	0	0
		AT4G25830	Uncharacterized protein family (UPF0497)	Csa10g017080	2	0	2	4	6	6	10	1	26	0	2	0	0	2	2	42	42	41
		AT4G25830	Uncharacterized protein family (UPF0497)	Csa11g018620	0	4	4	4	1	10	0	2	0	0	0	2	0	4	1	10	15	18
		AT4G25830	Uncharacterized protein family (UPF0497)	Csa12g026300	15	6	25	3	3	8	0	4	0	0	0	1	0	0	0	2	15	10
		AT4G25835	P-loop containing nucleoside triphosphate hydrolases superfamily protein	Csa10g017070	73	96	50	5	6	20	1	2	3	7	10	11	12	1	11	79	105	96
		AT4G25835	P-loop containing nucleoside triphosphate hydrolases superfamily protein	Csa11g018610	356	291	307	39	30	74	7	7	35	126	60	74	86	76	84	162	302	154
		AT4G25835	P-loop containing nucleoside triphosphate hydrolases superfamily protein	Csa12g026290	67	43	72	21	30	32	0	0	4	2	1	1	0	0	0	31	29	31
		AT4G25840	glycerol-3-phosphatase 1	Csa10g017060	0	0	0	0	0	4	2	5	1	1	1	0	4	0	0	5	2	2
		AT4G25840	glycerol-3-phosphatase 1	Csa11g018600	41	54	43	6	16	3	6	25	11	15	6	16	40	44	30	217	163	254
		AT4G25840	glycerol-3-phosphatase 1	Csa12g026280	0	0	0	0	1	0	4	0	10	2	0	4	1	0	4	50	42	113
		AT4G25845	oxysterol-binding 4B-like protein	Csa10g017050	0	0	0	0	0	0	0	0	0	0	0	0	0	0	0	0	0	1
		AT4G25845	oxysterol-binding 4B-like protein	Csa11g018590	0	0	0	0	0	0	0	0	0	0	0	0	0	0	0	0	0	6
		AT4G25845	oxysterol-binding 4B-like protein	Csa12g026270	0	0	0	0	0	0	0	0	1	0	0	0	0	0	0	0	0	1
		AT4G25850	OSBP(oxysterol binding protein)-related protein 4B	Csa10g017040	13	1	12	1	1	1	1	0	2	1	0	0	0	0	0	0	9	0
		AT4G25850	OSBP(oxysterol binding protein)-related protein 4B	Csa11g018580	0	1	0	1	1	0	0	0	0	0	0	0	0	0	0	0	0	0
		AT4G25850	OSBP(oxysterol binding protein)-related protein 4B	Csa12g026260	4	2	2	7	14	5	36	34	38	0	0	0	5	0	1	4	61	40
		AT4G25870	Core-2/I-branching beta-1,6-N-acetylglucosaminyltransferase family protein	Csa10g017030	640	697	612	138	100	94	32	49	25	13	16	0	21	20	35	621	640	708
		AT4G25870	Core-2/I-branching beta-1,6-N-acetylglucosaminyltransferase family protein	Csa11g018560	462	512	502	19	33	56	14	33	35	15	13	12	6	21	20	724	712	997
		AT4G25870	Core-2/I-branching beta-1,6-N-acetylglucosaminyltransferase family protein	Csa12g026240	222	254	281	21	10	45	5	20	10	8	0	0	10	4	2	414	459	566
		AT4G25880	Encodes a member of the Arabidopsis Pumilio (APUM) proteins containing PUF domain (eight repeats of approximately 36 amino acids each	Csa10g017020	233	239	247	94	69	85	180	201	284	182	204	206	305	416	396	1100	720	854
		AT4G25880	Encodes a member of the Arabidopsis Pumilio (APUM) proteins containing PUF domain (eight repeats of approximately 36 amino acids each	Csa11g018550	276	353	363	119	84	116	230	294	427	469	555	403	462	971	834	1556	1172	1691
		AT4G25880	Encodes a member of the Arabidopsis Pumilio (APUM) proteins containing PUF domain (eight repeats of approximately 36 amino acids each	Csa12g026230	84	158	127	16	11	13	88	103	144	338	294	242	473	599	455	972	585	1198
		AT4G25890	60S acidic ribosomal protein family	Csa11g018540	6	0	0	0	1	0	2	1	0	1	1	1	0	0	0	0	0	7
		AT4G25900	Galactose mutarotase-like superfamily protein	Csa10g017010	0	4	5	4	1	5	1	13	2	0	0	1	2	0	1	6	6	2
		AT4G25900	Galactose mutarotase-like superfamily protein	Csa11g018530	0	4	0	0	0	0	0	0	0	0	0	0	0	0	0	5	8	20
		AT4G25900	Galactose mutarotase-like superfamily protein	Csa12g026210	0	1	8	2	0	1	2	1	13	0	0	0	0	4	0	15	43	75
		AT4G25910	Encodes a protein containing the NFU domain that may be involved in iron-sulfur cluster assembly. Part of a five member gene family%2	Csa10g017000	70	92	66	22	33	27	28	16	35	19	8	1	12	1	20	50	89	111
		AT4G25910	Encodes a protein containing the NFU domain that may be involved in iron-sulfur cluster assembly. Part of a five member gene family%2	Csa11g018520	130	101	93	65	100	90	55	38	48	29	13	24	22	26	21	48	27	29
		AT4G25910	Encodes a protein containing the NFU domain that may be involved in iron-sulfur cluster assembly. Part of a five member gene family%2	Csa12g026200	418	351	334	105	129	123	34	35	48	58	34	70	75	56	84	217	98	159
		AT4G25920	hypothetical protein (DUF295)	Csa10g016990	19	11	6	10	8	1	2	4	3	1	0	5	2	6	6	12	17	17
		AT4G25920	hypothetical protein (DUF295)	Csa11g018500	1	0	0	1	3	1	9	6	6	0	3	6	3	3	2	0	0	0
		AT4G25920	hypothetical protein (DUF295)	Csa12g026170	0	0	0	0	0	0	0	0	0	0	0	0	0	0	0	0	0	0
		AT4G25930	hypothetical protein (DUF295)	Csa10g016980	0	0	0	0	0	0	0	0	1	0	0	0	0	0	0	6	0	0
		AT4G25930	hypothetical protein (DUF295)	Csa11g018480	0	0	0	0	0	0	0	0	0	0	0	0	0	0	0	0	0	0
		AT4G25930	hypothetical protein (DUF295)	Csa12g026160	0	0	0	0	0	0	0	0	0	0	0	0	0	0	0	0	0	0
		AT4G25940	ENTH/ANTH/VHS superfamily protein	Csa10g016970	0	0	0	0	0	0	0	0	0	0	0	0	0	0	0	0	0	0
		AT4G25940	ENTH/ANTH/VHS superfamily protein	Csa11g018450	0	0	0	0	0	0	0	0	0	0	0	0	0	0	0	0	0	0
		AT4G25940	ENTH/ANTH/VHS superfamily protein	Csa12g026150	0	0	0	0	0	0	1	0	0	0	0	0	0	0	0	0	0	0
		AT4G25950	V-ATPase G-subunit like protein	Csa10g016960	0	0	0	0	0	0	0	0	0	0	0	0	0	0	0	0	0	0
		AT4G25950	V-ATPase G-subunit like protein	Csa11g018440	0	0	0	0	0	0	0	0	0	0	0	0	0	0	0	0	0	0
		AT4G25950	V-ATPase G-subunit like protein	Csa12g026140	0	0	0	0	0	0	0	0	0	0	0	0	0	0	0	0	0	0
		AT4G25960	P-glycoprotein 2	Csa10g016950	1266	1193	891	851	836	906	405	166	160	11	13	7	43	24	16	69	340	201
		AT4G25960	P-glycoprotein 2	Csa11g018430	1080	793	713	567	611	643	235	192	131	13	29	16	60	16	37	49	186	162
		AT4G25960	P-glycoprotein 2	Csa12g026130	1038	960	748	646	656	670	276	130	96	10	2	1	16	18	2	30	86	57
		AT4G25970	Encodes the major form of the two non-mitochondrail phosphatidylserine decarboxylase. Located at the ER.	Csa10g016940	74	97	124	26	17	14	50	114	116	85	113	102	168	135	156	222	267	301
		AT4G25970	Encodes the major form of the two non-mitochondrail phosphatidylserine decarboxylase. Located at the ER.	Csa11g018420	124	172	195	49	65	26	202	353	414	618	800	619	872	972	1112	742	783	869
		AT4G25970	Encodes the major form of the two non-mitochondrail phosphatidylserine decarboxylase. Located at the ER.	Csa12g026120	265	336	459	107	93	110	225	266	319	331	314	414	519	623	562	665	677	717
		AT4G25980	peroxidase superfamily protein	Csa10g016930	3601	3877	3117	951	863	1329	198	55	52	14	19	27	14	35	36	31	9	13
		AT4G25980	peroxidase superfamily protein	Csa11g018410	1865	2153	1990	367	189	291	34	6	6	16	11	6	2	15	20	15	15	15
		AT4G25980	peroxidase superfamily protein	Csa12g026110	6168	6828	6649	1783	1461	2418	297	116	79	50	43	36	40	45	44	46	86	90
		AT4G25990	chloroplast import apparatus CIA2-like. CIA2 is a transcription factor which upregulates chloroplast translocon genes	Csa10g016920	10	7	6	3	2	5	223	527	724	536	1036	905	730	892	1584	1237	783	970
		AT4G25990	chloroplast import apparatus CIA2-like. CIA2 is a transcription factor which upregulates chloroplast translocon genes	Csa11g018400	1	11	8	1	0	0	130	195	443	118	233	169	208	258	407	1454	668	1341
		AT4G25990	chloroplast import apparatus CIA2-like. CIA2 is a transcription factor which upregulates chloroplast translocon genes	Csa12g026100	1	8	9	0	1	2	404	520	1161	799	1383	1130	1415	1512	2413	3237	2574	2598
		AT4G26000	Encodes a novel Arabidopsis gene encoding a polypeptide with K-homology (KH) RNA-binding modules%2C which acts on vegetative growth a	Csa10g016910	512	424	498	337	277	221	499	718	831	1233	1423	1308	2080	2102	1843	1151	704	1041
		AT4G26000	Encodes a novel Arabidopsis gene encoding a polypeptide with K-homology (KH) RNA-binding modules%2C which acts on vegetative growth a	Csa11g018390	496	520	558	255	267	263	877	860	1009	2346	2207	2226	3800	3657	3700	1286	1111	1246
		AT4G26000	Encodes a novel Arabidopsis gene encoding a polypeptide with K-homology (KH) RNA-binding modules%2C which acts on vegetative growth a	Csa12g026090	208	217	211	128	136	103	393	534	708	1283	1493	1435	2432	2014	1858	853	590	655
		AT4G26010	Peroxidase superfamily protein	Csa10g016900	0	0	0	0	0	0	0	0	0	1	0	1	4	1	0	0	0	0
		AT4G26010	Peroxidase superfamily protein	Csa11g018380	0	1	0	0	0	0	9	3	11	0	0	0	4	4	0	17	6	11
		AT4G26010	Peroxidase superfamily protein	Csa12g026080	0	0	0	0	0	0	0	0	0	1	1	0	1	1	0	1	0	0
		AT4G26020	4/1 protein short form protein	Csa10g016880	23	26	26	4	8	1	40	81	81	36	43	65	56	68	42	125	117	147
		AT4G26020	4/1 protein short form protein	Csa11g018370	6	7	17	4	0	1	14	34	23	8	10	8	11	9	9	97	63	103
		AT4G26020	4/1 protein short form protein	Csa12g026060	41	16	39	0	0	8	3	12	20	0	2	6	10	1	2	50	37	38
		AT4G26050	Encodes PIRL8%2C a member of the Plant Intracellular Ras-group-related LRRs (Leucine rich repeat proteins). PIRLs are a distinct%2C p	Csa10g016870	0	6	1	4	6	9	2	1	6	6	11	6	19	0	1	0	0	0
		AT4G26050	Encodes PIRL8%2C a member of the Plant Intracellular Ras-group-related LRRs (Leucine rich repeat proteins). PIRLs are a distinct%2C p	Csa11g018360	12	19	5	7	7	19	21	39	41	30	27	4	102	23	25	19	5	1
		AT4G26050	Encodes PIRL8%2C a member of the Plant Intracellular Ras-group-related LRRs (Leucine rich repeat proteins). PIRLs are a distinct%2C p	Csa12g026040	0	1	0	1	0	2	1	1	7	0	0	0	2	4	1	11	1	0
		AT4G26055	transmembrane protein	Csa10g016860	60	89	103	10	28	19	41	30	92	21	20	24	33	33	9	76	54	89
		AT4G26055	transmembrane protein	Csa11g018350	34	38	38	4	23	27	28	32	35	9	10	6	21	12	11	55	66	45
		AT4G26055	transmembrane protein	Csa12g026030	57	57	96	16	27	29	33	77	109	27	39	23	38	23	46	61	80	108
		AT4G26060	Ribosomal protein L18ae family	Csa10g016850	18	8	13	2	3	12	18	16	52	25	40	33	55	32	63	69	119	43
		AT4G26060	Ribosomal protein L18ae family	Csa11g018340	34	28	19	42	21	40	130	148	126	26	57	62	98	121	78	48	96	89
		AT4G26060	Ribosomal protein L18ae family	Csa12g026020	58	45	86	15	16	17	58	37	98	23	56	55	92	106	83	112	96	66
		AT4G26070	Member of MAP Kinase Kinase. Likely functions in a stress-activated MAPK pathway. Can phosphorylate the MAPK AtMPK4%2C in response t	Csa10g016840	80	34	46	19	13	8	25	5	7	0	0	6	0	2	1	22	45	69
		AT4G26070	Member of MAP Kinase Kinase. Likely functions in a stress-activated MAPK pathway. Can phosphorylate the MAPK AtMPK4%2C in response t	Csa11g018330	87	64	82	17	10	4	20	9	7	5	4	5	3	9	4	32	45	92
		AT4G26070	Member of MAP Kinase Kinase. Likely functions in a stress-activated MAPK pathway. Can phosphorylate the MAPK AtMPK4%2C in response t	Csa12g026010	196	192	151	29	54	73	17	44	23	1	2	8	4	6	14	125	182	234
		AT4G26080	Involved in abscisic acid (ABA) signal transduction. Negative regulator of ABA promotion of stomatal closure.	Csa10g016830	16	18	22	21	4	3	145	215	199	187	159	200	271	378	252	320	216	133
		AT4G26080	Involved in abscisic acid (ABA) signal transduction. Negative regulator of ABA promotion of stomatal closure.	Csa11g018320	25	46	48	34	30	27	305	560	534	206	128	215	159	274	174	933	617	732
		AT4G26080	Involved in abscisic acid (ABA) signal transduction. Negative regulator of ABA promotion of stomatal closure.	Csa12g026000	10	19	23	52	5	28	264	395	389	296	140	345	241	319	281	764	471	734
		AT4G26090	Encodes a plasma membrane protein with leucine-rich repeat%2C leucine zipper%2C and P loop domains that confers resistance to Pseudo	Csa10g016820	4	12	6	11	18	7	59	60	49	2	19	14	19	16	6	70	89	44
		AT4G26090	Encodes a plasma membrane protein with leucine-rich repeat%2C leucine zipper%2C and P loop domains that confers resistance to Pseudo	Csa11g018310	61	33	27	27	16	29	59	49	66	92	55	52	92	151	125	91	107	113
		AT4G26090	Encodes a plasma membrane protein with leucine-rich repeat%2C leucine zipper%2C and P loop domains that confers resistance to Pseudo	Csa12g025990	19	21	12	31	20	27	67	102	102	63	72	54	147	149	99	71	94	148
		AT4G26100	Encodes a member of the casein kinase 1 protein family that is expressed in punctate particles at the cell periphery suggesting possi	Csa10g016810	1662	1826	1936	498	515	554	701	824	901	1051	1128	922	1643	1742	1957	3671	3692	4029
		AT4G26100	Encodes a member of the casein kinase 1 protein family that is expressed in punctate particles at the cell periphery suggesting possi	Csa11g018300	1141	1111	991	474	390	411	534	611	691	725	587	671	1056	1058	1092	2310	2321	2557
		AT4G26100	Encodes a member of the casein kinase 1 protein family that is expressed in punctate particles at the cell periphery suggesting possi	Csa12g025970	1262	1083	1119	375	348	344	468	489	505	512	528	504	846	741	957	2525	2602	3037
		AT4G26110	Encodes a member of a small gene family of proteins with similarity to nucleosome assembly proteins.May function in nucleotide excisi	Csa10g016800	144	180	229	32	65	33	248	409	641	632	676	630	692	992	802	2016	1156	2057
		AT4G26110	Encodes a member of a small gene family of proteins with similarity to nucleosome assembly proteins.May function in nucleotide excisi	Csa11g018290	103	222	215	94	62	78	345	557	753	1047	1296	1259	1216	1715	1513	1563	1335	1964
		AT4G26110	Encodes a member of a small gene family of proteins with similarity to nucleosome assembly proteins.May function in nucleotide excisi	Csa12g025960	103	100	139	29	19	34	376	492	823	1049	1156	1130	1178	1545	1314	2536	1572	2359
		AT4G26120	Ankyrin repeat family protein / BTB/POZ domain-containing protein	Csa10g016790	6	22	27	222	145	143	387	361	240	61	142	76	155	100	101	8	16	0
		AT4G26120	Ankyrin repeat family protein / BTB/POZ domain-containing protein	Csa11g018280	26	7	2	59	63	24	120	165	165	121	114	65	108	182	89	54	60	33
		AT4G26120	Ankyrin repeat family protein / BTB/POZ domain-containing protein	Csa12g025950	24	11	5	131	147	110	116	139	97	25	23	17	55	18	10	21	26	9
		AT4G26130	cotton fiber protein	Csa10g016780	1234	1240	1225	327	277	410	214	141	148	77	40	67	65	78	161	1161	1191	1022
		AT4G26130	cotton fiber protein	Csa11g018270	1827	1584	1194	473	478	546	500	490	697	256	302	322	265	296	489	872	1018	658
		AT4G26130	cotton fiber protein	Csa12g025930	1241	1569	1432	686	355	472	232	120	154	150	104	131	142	172	211	798	747	727
		AT4G26140	putative beta-galactosidase	Csa10g016770	43	69	54	33	18	30	52	43	68	10	5	7	23	10	10	90	47	78
		AT4G26140	putative beta-galactosidase	Csa11g018260	84	79	85	63	30	39	49	59	43	17	24	17	30	24	46	72	98	54
		AT4G26140	putative beta-galactosidase	Csa12g025920	173	126	111	89	61	69	88	60	112	10	11	17	29	25	1	76	57	87
		AT4G26150	Encodes a member of the GATA factor family of zinc finger transcription factors. Modulate chlorophyll biosynthesis and glutamate synt	Csa10g016760	314	207	160	230	109	173	931	852	2282	1708	2539	2228	3767	2541	5339	3276	4327	2614
		AT4G26150	Encodes a member of the GATA factor family of zinc finger transcription factors. Modulate chlorophyll biosynthesis and glutamate synt	Csa11g018240	100	75	27	29	35	30	207	217	670	827	1362	1253	1923	1387	2367	1419	1413	1718
		AT4G26150	Encodes a member of the GATA factor family of zinc finger transcription factors. Modulate chlorophyll biosynthesis and glutamate synt	Csa12g025910	1239	744	617	437	210	267	1424	1294	3058	1994	3123	2703	4417	3214	5184	3030	3460	2503
		AT4G26160	Encodes a member of the thioredoxin family protein. Located in the chloroplast. Shows high activity towards the chloroplast 2-Cys p	Csa10g016750	264	384	369	106	86	113	94	95	107	9	6	2	6	14	10	119	153	113
		AT4G26160	Encodes a member of the thioredoxin family protein. Located in the chloroplast. Shows high activity towards the chloroplast 2-Cys p	Csa11g018230	452	615	565	147	146	126	181	156	220	88	86	90	75	95	204	298	385	271
		AT4G26170	transcription factor	Csa10g016730	51	88	90	8	9	3	10	4	14	0	0	1	0	0	0	15	31	19
		AT4G26170	transcription factor	Csa11g018210	16	34	10	12	7	15	22	63	49	2	7	0	4	9	5	38	45	12
		AT4G26170	transcription factor	Csa12g025890	81	202	209	29	25	21	30	50	39	4	11	2	17	10	6	27	60	49
		AT4G26180	Encodes a mitochondrial CoA transporter.	Csa12g025880	24	29	24	8	18	3	13	29	34	16	21	28	18	34	27	113	92	132
		AT4G26190	Haloacid dehalogenase-like hydrolase (HAD) superfamily protein	Csa10g016720	991	1265	1152	646	622	602	1010	1366	1606	1916	2090	1563	2313	1992	2333	2769	2469	2482
		AT4G26190	Haloacid dehalogenase-like hydrolase (HAD) superfamily protein	Csa11g018200	773	1061	1028	586	523	531	1046	1415	1426	1364	1375	1136	1508	1367	1730	1977	1872	2303
		AT4G26190	Haloacid dehalogenase-like hydrolase (HAD) superfamily protein	Csa12g025870	1194	1500	1337	854	749	797	1395	1834	2084	2712	3233	2579	2981	3067	3668	2637	2205	2758
		AT4G26200	Member of a family of proteins in Arabidopsis that encode 1-Amino-cyclopropane-1-carboxylate synthase%2C an enzyme involved in ethyle	Csa10g016710	7	17	18	1	13	7	1	2	2	4	0	0	0	0	0	0	107	92
		AT4G26200	Member of a family of proteins in Arabidopsis that encode 1-Amino-cyclopropane-1-carboxylate synthase%2C an enzyme involved in ethyle	Csa11g018190	28	19	22	1	6	14	2	0	1	0	0	0	0	0	0	13	105	67
		AT4G26200	Member of a family of proteins in Arabidopsis that encode 1-Amino-cyclopropane-1-carboxylate synthase%2C an enzyme involved in ethyle	Csa12g025860	19	39	26	8	13	13	1	5	4	0	0	0	0	0	0	4	71	60
		AT4G26210	Mitochondrial ATP synthase subunit G protein	Csa10g016700	569	749	857	128	99	146	185	266	292	232	313	311	314	428	321	533	473	653
		AT4G26210	Mitochondrial ATP synthase subunit G protein	Csa11g018180	650	911	995	138	89	197	269	316	344	330	305	311	350	429	433	820	850	1010
		AT4G26210	Mitochondrial ATP synthase subunit G protein	Csa12g025850	534	674	696	81	76	142	201	175	171	212	225	236	282	360	324	504	595	668
		AT4G26220	Encodes a caffeoyl-coenzyme A O-methyltransferase (CCoAOMT)-like protein with a strong preference for methylating the para position o	Csa10g016690	205	168	98	3739	3920	4032	8109	7426	4129	235	468	312	562	405	548	134	153	52
		AT4G26220	Encodes a caffeoyl-coenzyme A O-methyltransferase (CCoAOMT)-like protein with a strong preference for methylating the para position o	Csa11g018170	139	79	72	151	114	165	127	46	31	16	7	6	6	4	4	12	10	17
		AT4G26220	Encodes a caffeoyl-coenzyme A O-methyltransferase (CCoAOMT)-like protein with a strong preference for methylating the para position o	Csa12g025840	14	10	39	32	10	6	26	30	17	11	7	4	20	11	21	12	28	26
		AT4G26230	Ribosomal protein L31e family protein	Csa10g016680	748	1172	1158	211	200	262	641	806	884	1017	952	1157	1106	1323	1101	1352	1367	1501
		AT4G26230	Ribosomal protein L31e family protein	Csa11g018160	792	1246	1408	367	268	424	879	1155	1176	1171	1090	1460	1204	1304	1127	1384	1468	1407
		AT4G26230	Ribosomal protein L31e family protein	Csa12g025830	1046	1372	1413	361	313	372	848	1098	1378	1182	1146	1328	1031	1326	1021	1614	1355	1628
		AT4G26240	histone-lysine N-methyltransferase	Csa10g016670	131	87	104	12	33	28	63	52	58	24	26	22	34	50	68	187	135	211
		AT4G26240	histone-lysine N-methyltransferase	Csa11g018150	159	144	162	34	44	50	69	54	69	49	70	56	89	110	67	213	220	230
		AT4G26240	histone-lysine N-methyltransferase	Csa12g025820	22	75	92	29	26	16	62	50	75	59	59	54	80	81	92	132	143	142
		AT4G26250	Predicted to encode a galactinol synthase.	Csa10g016660	0	0	1	0	0	0	0	0	0	0	0	0	0	0	0	0	0	0
		AT4G26250	Predicted to encode a galactinol synthase.	Csa11g018140	0	0	0	0	0	0	1	0	0	0	0	0	0	0	0	0	0	0
		AT4G26250	Predicted to encode a galactinol synthase.	Csa12g025810	0	0	0	0	0	0	0	0	0	0	0	0	0	0	0	0	0	0
		AT4G26260	Encodes a myo-inositol oxygenase.	Csa10g016650	0	0	0	0	0	0	1	0	0	0	0	0	0	0	0	0	0	0
		AT4G26260	Encodes a myo-inositol oxygenase.	Csa11g018130	0	1	0	0	0	0	2	12	5	0	1	2	0	0	0	16	12	6
		AT4G26260	Encodes a myo-inositol oxygenase.	Csa12g025760	40	95	42	124	65	113	348	144	136	17	7	3	25	14	18	73	169	67
		AT4G26270	phosphofructokinase 3	Csa10g016640	80	102	114	121	66	66	125	155	103	18	8	7	24	46	19	176	181	196
		AT4G26270	phosphofructokinase 3	Csa11g018110	296	464	409	189	161	271	260	233	224	65	77	64	105	108	106	371	317	473
		AT4G26270	phosphofructokinase 3	Csa12g025730	70	97	87	30	17	38	41	39	45	5	6	5	8	3	4	68	108	116
		AT4G26288	hypothetical protein	Csa10g016630	0	0	0	2	23	31	6	4	0	1	1	1	0	1	0	0	8	2
		AT4G26288	hypothetical protein	Csa11g018100	0	0	0	0	0	2	0	0	3	6	3	7	0	2	1	0	0	0
		AT4G26288	hypothetical protein	Csa12g025710	1	0	0	0	0	0	1	1	0	0	0	4	0	0	5	0	1	0
		AT4G26300	Arginyl-tRNA synthetase, class Ic	Csa10g016620	1890	2095	1997	527	566	515	1180	1133	1448	1889	1954	1977	3240	3648	3896	3697	3196	3918
		AT4G26300	Arginyl-tRNA synthetase, class Ic	Csa11g018090	1554	1780	1802	427	481	453	1047	1335	1587	2215	2358	2207	3890	4152	4635	4291	4036	4900
		AT4G26300	Arginyl-tRNA synthetase, class Ic	Csa12g025700	2133	2368	2081	571	552	525	988	1008	1254	1309	1402	1130	2214	2335	2775	3647	3077	3913
		AT4G26310	elongation factor P (EF-P) family protein	Csa10g016610	165	242	233	64	48	67	152	215	220	227	157	156	277	344	353	406	429	414
		AT4G26310	elongation factor P (EF-P) family protein	Csa11g018080	168	145	216	91	62	47	191	251	279	221	152	178	310	302	253	459	497	485
		AT4G26310	elongation factor P (EF-P) family protein	Csa12g025690	186	329	387	84	109	95	304	365	293	220	185	168	500	350	323	626	523	581
		AT4G26320	arabinogalactan protein 13	Csa10g016600	4	3	23	0	0	0	2	2	0	0	0	0	0	0	0	15	83	16
		AT4G26320	arabinogalactan protein 13	Csa11g018070	17	7	20	7	3	7	10	18	11	0	0	0	0	0	0	42	132	31
		AT4G26320	arabinogalactan protein 13	Csa12g025680	1	1	9	0	0	0	0	0	0	0	0	1	0	0	0	4	8	16
		AT4G26330	Subtilisin-like serine endopeptidase family protein	Csa10g016580	364	269	237	118	124	122	119	156	193	84	56	39	170	141	69	193	320	163
		AT4G26330	Subtilisin-like serine endopeptidase family protein	Csa11g018060	134	151	140	47	70	51	107	150	100	215	167	145	260	257	318	159	244	246
		AT4G26330	Subtilisin-like serine endopeptidase family protein	Csa12g025660	81	110	111	49	45	50	62	81	30	134	130	100	227	238	222	94	203	122
		AT4G26340	F-box/RNI-like/FBD-like domains-containing protein	Csa10g016570	184	211	222	27	48	28	75	107	153	166	218	141	247	269	235	429	360	415
		AT4G26340	F-box/RNI-like/FBD-like domains-containing protein	Csa11g018050	0	0	1	1	0	0	0	0	0	1	0	2	0	0	2	8	11	9
		AT4G26340	F-box/RNI-like/FBD-like domains-containing protein	Csa12g025650	148	163	120	44	48	30	47	86	81	40	84	57	124	145	114	396	176	357
		AT4G26350	F-box/RNI-like/FBD-like domains-containing protein	Csa10g016560	0	0	0	0	0	0	0	0	0	4	0	0	0	0	0	1	0	0
		AT4G26350	F-box/RNI-like/FBD-like domains-containing protein	Csa11g018040	0	0	0	0	0	0	0	0	0	0	0	0	0	0	0	0	0	1
		AT4G26350	F-box/RNI-like/FBD-like domains-containing protein	Csa12g025640	0	0	0	0	0	4	0	0	0	0	0	0	0	0	0	11	0	2
		AT4G26370	antitermination NusB domain-containing protein	Csa10g016550	240	354	383	82	49	81	287	353	596	974	1255	991	1942	2100	2520	1392	1138	1717
		AT4G26370	antitermination NusB domain-containing protein	Csa11g018030	296	274	293	145	116	148	407	565	842	936	1491	1091	2078	2000	2196	1173	1014	1197
		AT4G26370	antitermination NusB domain-containing protein	Csa12g025630	289	257	291	22	19	56	221	234	596	1085	1493	1291	2197	1984	2412	916	676	881
		AT4G26390	Pyruvate kinase family protein	Csa10g016540	0	0	0	0	0	0	0	0	0	0	0	0	0	0	0	0	1	4
		AT4G26390	Pyruvate kinase family protein	Csa11g018020	0	0	1	0	0	1	0	0	0	0	0	0	0	0	0	0	0	2
		AT4G26390	Pyruvate kinase family protein	Csa12g025620	4	6	0	0	0	0	0	0	0	0	0	0	0	0	0	2	5	6
		AT4G26400	RING/U-box superfamily protein	Csa10g016530	250	135	91	62	80	107	96	133	116	268	338	376	374	449	297	166	131	174
		AT4G26400	RING/U-box superfamily protein	Csa11g018010	214	354	443	155	109	191	164	212	228	289	321	312	286	480	328	305	366	336
		AT4G26400	RING/U-box superfamily protein	Csa12g025610	142	252	247	65	77	85	50	146	84	351	254	282	377	431	412	292	322	318
		AT4G26410	chromosome-associated kinesin	Csa10g016520	921	1279	1114	262	232	281	507	679	745	616	651	714	915	1037	1004	1179	1351	1001
		AT4G26410	chromosome-associated kinesin	Csa11g018000	379	416	379	106	97	87	180	251	247	319	278	252	388	376	391	546	724	499
		AT4G26410	chromosome-associated kinesin	Csa12g025600	673	933	895	233	185	233	433	452	454	502	473	574	660	645	626	944	975	927
		AT4G26420	A member of the Arabidopsis SABATH methyltransferase gene family. Encodes GAMT1%2C a methyltransferase that uses S-adenosine-L-methi	Csa10g016510	4	19	21	0	0	5	0	1	0	0	2	5	0	0	0	0	0	0
		AT4G26420	A member of the Arabidopsis SABATH methyltransferase gene family. Encodes GAMT1%2C a methyltransferase that uses S-adenosine-L-methi	Csa11g017980	20	63	41	6	7	23	6	1	3	6	1	0	6	0	0	1	0	0
		AT4G26420	A member of the Arabidopsis SABATH methyltransferase gene family. Encodes GAMT1%2C a methyltransferase that uses S-adenosine-L-methi	Csa12g025590	18	31	38	1	0	10	0	0	0	0	0	0	2	0	0	0	1	0
		AT4G26430	one of two genes encoding subunit 6 of COP9 signalosome complex	Csa10g016500	314	379	327	137	102	142	304	336	450	581	478	530	706	898	901	665	748	640
		AT4G26430	one of two genes encoding subunit 6 of COP9 signalosome complex	Csa11g017970	441	335	389	180	130	169	387	449	612	815	828	920	1271	1271	1211	1022	1013	1002
		AT4G26430	one of two genes encoding subunit 6 of COP9 signalosome complex	Csa12g025580	380	421	357	134	88	121	223	284	296	382	295	306	533	534	508	620	747	661
		AT4G26440	member of WRKY Transcription Factor%3B Group I	Csa10g016490	0	1	0	1	0	0	0	0	5	0	1	0	2	1	1	2	0	0
		AT4G26440	member of WRKY Transcription Factor%3B Group I	Csa11g017960	0	0	0	0	0	0	4	1	5	1	3	0	13	1	4	4	0	0
		AT4G26440	member of WRKY Transcription Factor%3B Group I	Csa12g025570	0	0	0	0	0	1	0	0	1	0	0	1	0	8	4	8	0	0
		AT4G26450	hypothetical protein	Csa10g016480	1227	1311	1243	897	774	857	910	1096	989	316	361	214	377	328	348	1214	1167	1134
		AT4G26450	hypothetical protein	Csa11g017950	1186	1230	1078	893	919	855	1052	1361	1217	512	361	316	498	483	425	1239	1158	1143
		AT4G26450	hypothetical protein	Csa12g025560	830	611	702	411	342	404	338	360	368	212	164	140	272	211	197	761	628	645
		AT4G26455	Encodes an outer nuclear membrane protein that anchors RanGAP1 to the nuclear envelope. It interacts with SUN proteins and is requir	Csa10g016470	99	123	85	68	98	113	126	193	212	138	147	145	90	191	122	292	271	295
		AT4G26455	Encodes an outer nuclear membrane protein that anchors RanGAP1 to the nuclear envelope. It interacts with SUN proteins and is requir	Csa11g017940	127	128	122	210	189	223	386	369	463	182	247	229	309	251	211	331	310	357
		AT4G26455	Encodes an outer nuclear membrane protein that anchors RanGAP1 to the nuclear envelope. It interacts with SUN proteins and is requir	Csa12g025550	142	194	152	169	138	183	345	427	431	203	317	122	179	256	176	381	411	368
		AT4G26466	Encodes a membrane localized (putative GPI-anchored) protein involved in fertilization. Loss of function mutations display defects in	Csa10g016460	0	0	0	0	0	0	0	0	2	0	0	0	0	0	0	0	0	0
		AT4G26466	Encodes a membrane localized (putative GPI-anchored) protein involved in fertilization. Loss of function mutations display defects in	Csa11g017930	0	0	0	0	0	0	0	0	1	0	0	0	0	0	0	1	0	0
		AT4G26466	Encodes a membrane localized (putative GPI-anchored) protein involved in fertilization. Loss of function mutations display defects in	Csa12g025540	0	0	0	1	0	0	0	0	2	0	0	0	0	0	2	0	0	0
		AT4G26470	Calcium-binding EF-hand family protein	Csa10g016410	16	23	24	57	33	27	33	34	28	6	6	5	15	7	0	49	70	71
		AT4G26470	Calcium-binding EF-hand family protein	Csa11g017890	8	5	6	6	7	9	6	35	16	0	0	0	1	1	6	32	46	49
		AT4G26470	Calcium-binding EF-hand family protein	Csa12g025500	12	4	27	7	9	8	4	9	14	0	5	1	16	0	0	46	76	75
		AT4G26480	RNA-binding KH domain-containing protein	Csa10g016400	925	495	513	402	444	449	1187	1610	1800	4806	3808	3827	7243	7483	7458	5458	5541	4791
		AT4G26480	RNA-binding KH domain-containing protein	Csa11g017880	1517	807	795	525	560	544	963	1432	1421	2979	2393	2329	4881	4610	5010	4016	4465	4003
		AT4G26480	RNA-binding KH domain-containing protein	Csa12g025490	1149	614	566	441	449	489	1393	1728	2007	3864	3182	2971	5600	5282	5486	4844	5062	4051
		AT4G26485	methyltransferase small domain protein	Csa10g016380	0	0	0	0	0	0	0	0	0	0	0	1	0	0	0	1	0	0
		AT4G26485	methyltransferase small domain protein	Csa11g017860	0	0	0	0	0	0	0	0	0	0	0	0	0	0	0	0	0	0
		AT4G26485	methyltransferase small domain protein	Csa12g025470	0	0	0	0	0	0	0	0	0	0	0	0	0	0	0	0	0	0
		AT4G26490	Late embryogenesis abundant (LEA) hydroxyproline-rich glycoprotein family	Csa10g016370	26	18	28	12	13	15	49	59	68	157	127	124	204	218	205	72	87	30
		AT4G26490	Late embryogenesis abundant (LEA) hydroxyproline-rich glycoprotein family	Csa11g017850	25	13	13	5	5	1	16	30	36	47	48	70	151	114	95	30	26	1
		AT4G26490	Late embryogenesis abundant (LEA) hydroxyproline-rich glycoprotein family	Csa12g025460	3	15	21	8	7	21	31	46	46	198	164	116	346	286	305	40	62	6
		AT4G26500	Sulfur acceptor that interacts with and activates the cysteine desulfurases%2C AtSufS in plastids and AtNifS1 in mitochondria%2C and	Csa10g016360	280	376	406	110	125	149	519	762	923	2470	2199	2538	2549	3095	2782	1337	1208	1163
		AT4G26500	Sulfur acceptor that interacts with and activates the cysteine desulfurases%2C AtSufS in plastids and AtNifS1 in mitochondria%2C and	Csa11g017840	259	244	250	63	70	115	315	436	556	1009	928	820	1372	1398	1438	778	861	686
		AT4G26500	Sulfur acceptor that interacts with and activates the cysteine desulfurases%2C AtSufS in plastids and AtNifS1 in mitochondria%2C and	Csa12g025450	297	303	268	83	107	106	236	414	500	1166	1207	1258	1866	1644	1590	953	982	872
		AT4G26510	One of the homologous genes predicted to encode proteins with UPRT domains (Uracil phosphoribosyltransferase). Five of these genes (A	Csa10g016350	582	735	799	252	167	226	142	140	92	25	22	24	44	33	25	624	531	785
		AT4G26510	One of the homologous genes predicted to encode proteins with UPRT domains (Uracil phosphoribosyltransferase). Five of these genes (A	Csa11g017830	291	418	459	175	98	139	92	87	83	20	23	25	49	33	31	703	709	770
		AT4G26510	One of the homologous genes predicted to encode proteins with UPRT domains (Uracil phosphoribosyltransferase). Five of these genes (A	Csa12g025440	831	956	1134	263	210	283	153	167	92	56	38	33	46	85	39	978	1091	1191
		AT4G26520	Aldolase superfamily protein	Csa10g016340	2	2	8	1	0	1	0	0	0	0	0	0	1	0	1	2	1	0
		AT4G26520	Aldolase superfamily protein	Csa11g017820	0	25	19	6	0	1	0	0	0	4	0	0	10	1	0	1	0	0
		AT4G26520	Aldolase superfamily protein	Csa12g025430	1	0	1	0	0	0	0	0	4	0	0	1	2	1	0	8	0	0
		AT4G26530	Aldolase superfamily protein	Csa10g016330	0	0	0	0	0	0	0	0	0	1	0	0	0	0	0	0	0	0
		AT4G26530	Aldolase superfamily protein	Csa11g017810	0	0	0	0	0	0	0	0	0	0	0	0	0	0	0	0	0	0
		AT4G26530	Aldolase superfamily protein	Csa12g025420	0	0	0	0	0	0	0	0	0	0	0	0	0	0	0	0	0	0
		AT4G26540	Leucine-rich repeat receptor-like protein kinase family protein	Csa10g016320	150	125	101	151	152	124	177	162	162	97	84	79	152	156	139	255	136	155
		AT4G26540	Leucine-rich repeat receptor-like protein kinase family protein	Csa11g017800	13	7	16	33	40	23	32	41	47	15	17	28	20	31	31	419	205	495
		AT4G26540	Leucine-rich repeat receptor-like protein kinase family protein	Csa12g025410	33	12	11	35	20	32	16	15	4	5	0	0	0	5	2	422	220	397
		AT4G26550	Got1/Sft2-like vescicle transport protein family	Csa10g016310	327	388	369	189	154	188	367	598	726	945	854	1040	1279	1523	1422	688	850	555
		AT4G26550	Got1/Sft2-like vescicle transport protein family	Csa11g017780	110	166	159	71	61	69	56	84	119	206	191	192	355	375	277	240	336	261
		AT4G26555	FKBP-like peptidyl-prolyl cis-trans isomerase family protein	Csa10g016300	137	147	236	14	7	25	46	36	58	32	51	35	104	100	73	104	61	140
		AT4G26555	FKBP-like peptidyl-prolyl cis-trans isomerase family protein	Csa11g017770	71	103	95	18	31	36	36	46	48	41	54	66	39	105	51	68	96	87
		AT4G26555	FKBP-like peptidyl-prolyl cis-trans isomerase family protein	Csa12g025390	57	123	118	31	31	43	70	57	80	77	101	83	94	157	133	142	67	111
		AT4G26560	Encodes calcineurin B-like protein 7 (CBL7).	Csa10g016270	0	5	1	0	1	0	0	16	11	4	7	0	7	11	9	24	16	1
		AT4G26560	Encodes calcineurin B-like protein 7 (CBL7).	Csa11g017720	2	0	7	0	0	0	0	1	0	3	6	1	13	2	4	7	0	0
		AT4G26560	Encodes calcineurin B-like protein 7 (CBL7).	Csa12g025350	0	1	4	0	0	0	1	1	2	9	1	6	8	4	1	0	0	0
		AT4G26570	member of AtCBLs (Calcineurin B-like Calcium Sensor Proteins)	Csa10g016260	983	926	752	295	210	264	393	517	575	186	168	116	258	306	319	1061	1095	1063
		AT4G26570	member of AtCBLs (Calcineurin B-like Calcium Sensor Proteins)	Csa11g017710	294	343	257	122	120	152	277	371	383	254	186	232	385	323	353	762	837	884
		AT4G26570	member of AtCBLs (Calcineurin B-like Calcium Sensor Proteins)	Csa12g025320	0	1	0	0	0	0	1	12	6	1	1	2	3	5	13	2	0	0
		AT4G26580	RING/U-box superfamily protein	Csa10g016250	12	3	0	7	1	0	0	3	6	0	1	0	0	0	4	2	0	1
		AT4G26580	RING/U-box superfamily protein	Csa11g017690	0	0	0	0	0	0	4	0	1	0	0	0	0	0	0	0	0	0
		AT4G26580	RING/U-box superfamily protein	Csa12g025300	0	6	0	0	0	0	0	0	0	0	0	0	0	0	0	0	0	0
		AT4G26590	oligopeptide transporter	Csa10g016240	65	23	44	156	126	134	1387	1313	1275	68	80	41	203	76	59	66	134	49
		AT4G26590	oligopeptide transporter	Csa11g017670	0	9	4	29	20	35	655	687	852	51	13	22	129	18	27	10	45	12
		AT4G26590	oligopeptide transporter	Csa12g025280	48	38	12	101	69	77	1029	985	691	143	144	101	145	138	124	103	131	64
		AT4G26600	S-adenosyl-L-methionine-dependent methyltransferases superfamily protein	Csa10g016230	120	190	193	119	92	69	338	470	675	444	522	483	516	609	623	1076	745	992
		AT4G26600	S-adenosyl-L-methionine-dependent methyltransferases superfamily protein	Csa11g017660	106	134	135	81	75	56	234	393	481	214	322	241	291	294	260	504	394	622
		AT4G26600	S-adenosyl-L-methionine-dependent methyltransferases superfamily protein	Csa12g025270	223	230	288	125	141	111	727	912	1091	773	879	691	1045	1152	1018	1350	1126	1164
		AT4G26610	D6 protein kinase like 1	Csa10g016220	194	185	240	93	65	79	113	104	176	145	116	89	198	142	165	492	436	480
		AT4G26610	D6 protein kinase like 1	Csa11g017650	217	214	231	91	91	94	161	120	211	186	218	181	322	310	254	707	709	767
		AT4G26610	D6 protein kinase like 1	Csa12g025260	558	355	433	142	133	139	209	172	216	208	155	153	291	220	226	961	1005	996
		AT4G26620	Sucrase/ferredoxin-like family protein	Csa10g016200	190	345	377	134	74	84	161	199	261	441	532	518	634	730	822	454	448	432
		AT4G26620	Sucrase/ferredoxin-like family protein	Csa11g017640	394	461	434	97	77	109	158	154	224	322	268	302	445	525	504	422	499	375
		AT4G26620	Sucrase/ferredoxin-like family protein	Csa12g025250	1038	1084	1207	218	229	250	158	139	215	531	502	415	774	745	716	483	385	414
		AT4G26630	Encodes a chromatin-associated protein that specifically binds histones H3 and H4 and contributes to modulation of Arabidopsis chroma	Csa10g016190	1623	1729	1425	1092	1016	1038	1395	1642	1650	887	1257	911	1006	1032	1250	1183	1095	1497
		AT4G26630	Encodes a chromatin-associated protein that specifically binds histones H3 and H4 and contributes to modulation of Arabidopsis chroma	Csa11g017630	3225	2988	2219	1630	1617	1640	2060	1980	2277	793	999	811	666	833	886	1654	1502	2010
		AT4G26630	Encodes a chromatin-associated protein that specifically binds histones H3 and H4 and contributes to modulation of Arabidopsis chroma	Csa12g025240	1784	1720	1501	1199	1135	1285	1774	2189	2529	1265	1485	1136	1169	1227	1383	1609	1821	1922
		AT4G26640	member of WRKY Transcription Factor%3B Group I	Csa10g016180	415	423	380	179	184	218	281	309	448	648	602	539	868	1109	1067	1245	1333	1388
		AT4G26640	member of WRKY Transcription Factor%3B Group I	Csa11g017590	473	321	359	142	135	169	220	200	279	601	508	462	751	811	870	1215	1388	1308
		AT4G26640	member of WRKY Transcription Factor%3B Group I	Csa12g025230	612	612	556	182	221	216	280	400	408	559	464	333	634	679	789	1542	1721	1755
		AT4G26650	RNA-binding (RRM/RBD/RNP motifs) family protein	Csa10g016170	160	132	126	48	47	37	79	72	108	102	66	54	75	157	132	964	1266	1153
		AT4G26650	RNA-binding (RRM/RBD/RNP motifs) family protein	Csa11g017580	287	251	278	70	90	70	82	109	124	140	84	62	133	191	122	1632	1916	1942
		AT4G26650	RNA-binding (RRM/RBD/RNP motifs) family protein	Csa12g025220	274	359	319	87	64	70	119	142	137	108	70	35	150	168	127	1514	1958	1954
		AT4G26660	kinesin-like protein	Csa10g016160	542	755	806	23	37	66	10	2	1	3	2	0	0	0	0	30	22	26
		AT4G26660	kinesin-like protein	Csa11g017570	91	100	92	4	2	0	0	0	0	0	0	1	0	0	0	0	0	0
		AT4G26660	kinesin-like protein	Csa12g025210	353	461	453	2	0	4	2	5	0	1	0	1	0	1	5	2	9	0
		AT4G26670	Mitochondrial import inner membrane translocase subunit Tim17/Tim22/Tim23 family protein	Csa10g016150	186	319	506	158	39	70	412	352	422	888	929	899	1313	1481	1358	900	718	832
		AT4G26670	Mitochondrial import inner membrane translocase subunit Tim17/Tim22/Tim23 family protein	Csa11g017560	431	565	762	149	99	95	618	523	682	1415	1639	1677	2775	3005	3386	1914	2130	2413
		AT4G26670	Mitochondrial import inner membrane translocase subunit Tim17/Tim22/Tim23 family protein	Csa12g025200	385	480	683	182	65	75	307	255	324	527	724	573	989	1091	1170	725	871	919
		AT4G26680	Tetratricopeptide repeat (TPR)-like superfamily protein	Csa10g016130	0	0	0	0	0	0	0	0	0	0	0	0	0	0	0	0	0	0
		AT4G26680	Tetratricopeptide repeat (TPR)-like superfamily protein	Csa11g017540	83	73	85	13	21	36	48	47	56	40	53	9	51	53	54	154	139	117
		AT4G26680	Tetratricopeptide repeat (TPR)-like superfamily protein	Csa12g025180	32	48	58	25	43	20	13	40	41	19	47	36	32	49	27	126	110	123
		AT4G26690	Glycerophosphoryl diester phosphodiesterase-like protein involved in cell wall cellulose accumulation and pectin linking. Impacts roo	Csa10g016110	281	300	279	45	43	54	19	16	19	0	2	0	1	6	9	578	1543	1243
		AT4G26690	Glycerophosphoryl diester phosphodiesterase-like protein involved in cell wall cellulose accumulation and pectin linking. Impacts roo	Csa11g017530	1200	755	698	189	140	241	113	62	79	40	37	17	56	61	45	1852	3552	2964
		AT4G26690	Glycerophosphoryl diester phosphodiesterase-like protein involved in cell wall cellulose accumulation and pectin linking. Impacts roo	Csa12g025170	888	494	588	141	109	135	61	39	38	41	5	9	31	22	26	1470	2410	2343
		AT4G26700	fimbrin-like protein	Csa10g016100	1572	2006	1669	1423	1420	1808	1807	2374	2304	844	1003	788	1672	1227	1203	675	818	759
		AT4G26700	fimbrin-like protein	Csa11g017520	428	565	594	724	750	839	1395	1694	1770	1392	1698	1359	2315	1714	1806	557	601	318
		AT4G26700	fimbrin-like protein	Csa12g025160	255	311	333	484	388	489	800	885	1134	1143	1342	1170	2129	1420	1414	474	472	308
		AT4G26710	ATPase, V0 complex, subunit E	Csa11g017500	1208	1525	1291	387	337	417	414	366	403	280	233	212	420	483	464	667	726	605
		AT4G26710	ATPase, V0 complex, subunit E	Csa12g025140	1406	1371	1467	510	471	514	696	635	768	587	414	517	744	839	816	921	911	855
		AT4G26720	Encodes catalytic subunit of protein phosphatase X. Expressed at very low levels in A. thaliana flowers%2C leaves%2C stems and roots.	Csa10g016080	448	619	566	157	147	166	415	404	656	809	834	848	998	1490	1582	1357	982	1232
		AT4G26720	Encodes catalytic subunit of protein phosphatase X. Expressed at very low levels in A. thaliana flowers%2C leaves%2C stems and roots.	Csa11g017490	375	289	334	112	94	127	288	247	332	415	354	388	549	780	732	669	754	813
		AT4G26720	Encodes catalytic subunit of protein phosphatase X. Expressed at very low levels in A. thaliana flowers%2C leaves%2C stems and roots.	Csa12g025130	286	366	452	129	125	107	210	251	347	702	543	671	916	1230	1206	1041	887	1113
		AT4G26730	S-adenosyl-L-methionine-dependent methyltransferases superfamily protein	Csa10g016070	29	27	33	6	7	7	72	98	171	40	47	29	31	98	84	214	139	195
		AT4G26730	S-adenosyl-L-methionine-dependent methyltransferases superfamily protein	Csa11g017480	112	165	119	77	33	73	66	88	98	98	137	147	83	199	181	172	123	221
		AT4G26740	Encodes caleosin%2C a 27-kDa protein found within seed lipid bodies. Gene is expressed preferentially in the embryo%2C has similarity	Csa10g016060	33187	33336	31891	45700	48880	47954	67896	68879	62715	5326	3356	2615	9721	3202	3625	616	2059	115
		AT4G26740	Encodes caleosin%2C a 27-kDa protein found within seed lipid bodies. Gene is expressed preferentially in the embryo%2C has similarity	Csa11g017470	36624	37981	36921	43643	50909	51908	67360	62985	64055	3687	2351	1900	6131	2712	2799	498	1173	106
		AT4G26740	Encodes caleosin%2C a 27-kDa protein found within seed lipid bodies. Gene is expressed preferentially in the embryo%2C has similarity	Csa12g025120	7107	5961	5478	9578	12274	11287	12470	11763	15095	1450	1100	669	2008	1123	1249	129	119	25
		AT4G26750	Encodes a protein involved in mediating plant responses to pathogenesis. Loss of function mutations have increased susceptibility to	Csa10g016050	885	568	634	304	322	404	700	529	532	828	689	515	968	998	948	1351	1311	1363
		AT4G26750	Encodes a protein involved in mediating plant responses to pathogenesis. Loss of function mutations have increased susceptibility to	Csa11g017460	2392	1019	1307	476	439	550	1145	850	802	1690	1446	980	2187	1629	2129	2193	1926	2187
		AT4G26750	Encodes a protein involved in mediating plant responses to pathogenesis. Loss of function mutations have increased susceptibility to	Csa12g025110	1159	737	767	348	351	357	992	852	976	1955	1818	1236	2735	2573	2551	1687	1547	1662
		AT4G26760	microtubule-associated protein 65-2	Csa10g016040	1474	1814	1716	198	206	261	141	146	144	35	40	65	21	91	126	2337	2084	2575
		AT4G26760	microtubule-associated protein 65-2	Csa11g017450	1077	1464	1166	270	265	306	189	129	147	204	132	124	117	294	209	2593	2864	2782
		AT4G26760	microtubule-associated protein 65-2	Csa12g025100	946	1049	931	152	179	190	98	107	76	42	21	25	16	70	70	1751	1929	2072
		AT4G26770	Phosphatidate cytidylyltransferase family protein	Csa10g016030	0	0	0	0	0	0	1	1	2	0	0	0	0	0	0	1	1	5
		AT4G26770	Phosphatidate cytidylyltransferase family protein	Csa11g017440	0	0	1	1	1	13	22	10	28	1	0	0	21	0	0	25	2	30
		AT4G26770	Phosphatidate cytidylyltransferase family protein	Csa12g025090	0	0	0	1	1	5	8	9	13	2	0	0	4	5	0	35	20	41
		AT4G26780	unknown function	Csa10g016020	317	267	382	125	153	134	237	348	331	290	303	258	411	358	367	696	913	781
		AT4G26780	unknown function	Csa11g017430	223	252	343	115	112	101	479	686	823	962	917	922	1151	1167	1224	1317	1234	1481
		AT4G26780	unknown function	Csa12g025080	279	252	304	76	78	111	451	655	790	438	479	486	609	561	621	1252	1269	1288
		AT4G26790	GDSL-like Lipase/Acylhydrolase superfamily protein	Csa10g016010	5	33	25	0	1	0	1	0	1	0	0	0	0	0	0	1	14	2
		AT4G26790	GDSL-like Lipase/Acylhydrolase superfamily protein	Csa11g017420	162	290	262	11	6	6	0	1	4	0	0	0	0	0	0	31	50	46
		AT4G26790	GDSL-like Lipase/Acylhydrolase superfamily protein	Csa12g025070	90	199	180	12	11	21	10	25	1	1	0	0	6	0	6	44	141	114
		AT4G26800	Pentatricopeptide repeat (PPR) superfamily protein	Csa10g016000	0	2	1	0	0	0	1	1	5	1	2	0	0	2	5	7	24	10
		AT4G26800	Pentatricopeptide repeat (PPR) superfamily protein	Csa11g017410	31	12	13	10	18	10	8	19	27	11	16	7	8	22	13	86	85	44
		AT4G26800	Pentatricopeptide repeat (PPR) superfamily protein	Csa12g025060	5	11	20	12	6	2	22	7	50	1	5	4	3	10	16	53	29	46
		AT4G26810	SWIB/MDM2 domain superfamily protein	Csa10g015990	39	22	27	14	11	7	53	55	81	44	36	38	74	92	67	124	98	132
		AT4G26810	SWIB/MDM2 domain superfamily protein	Csa11g017400	60	70	48	33	16	22	62	90	115	138	75	101	126	129	137	133	137	155
		AT4G26810	SWIB/MDM2 domain superfamily protein	Csa12g025050	42	48	46	11	7	12	31	48	82	62	46	64	76	99	108	105	93	93
		AT4G26820	GrpE-like protein	Csa10g015980	0	0	0	0	0	0	0	0	0	0	0	0	0	0	0	0	0	0
		AT4G26820	GrpE-like protein	Csa11g017390	0	0	0	0	0	0	0	0	0	0	0	0	0	0	0	0	0	0
		AT4G26820	GrpE-like protein	Csa12g025040	0	0	0	0	0	0	0	0	0	0	0	0	0	0	0	0	0	0
		AT4G26830	O-Glycosyl hydrolases family 17 protein	Csa10g015970	0	0	0	0	0	3	0	0	0	0	0	0	0	0	0	0	0	1
		AT4G26830	O-Glycosyl hydrolases family 17 protein	Csa11g017370	0	4	0	0	0	0	0	0	0	0	0	1	0	0	0	1	0	2
		AT4G26830	O-Glycosyl hydrolases family 17 protein	Csa12g025030	0	0	0	0	0	0	0	0	1	0	0	0	0	0	0	0	0	0
		AT4G26840	Encodes a small ubiquitin-like modifier (SUMO) polypeptide that becomes covalently attached to various intracellular protein targets%	Csa10g015960	1813	4186	4959	115	74	147	677	1066	1134	1301	1628	2484	1828	2662	2461	2923	3373	3140
		AT4G26840	Encodes a small ubiquitin-like modifier (SUMO) polypeptide that becomes covalently attached to various intracellular protein targets%	Csa11g017360	550	1190	1188	36	16	34	115	127	139	78	85	118	73	171	100	394	750	651
		AT4G26840	Encodes a small ubiquitin-like modifier (SUMO) polypeptide that becomes covalently attached to various intracellular protein targets%	Csa12g025020	601	1680	1951	29	41	77	255	404	412	255	382	418	252	411	296	1623	1509	2302
		AT4G26850	Encodes a novel protein involved in ascorbate biosynthesis%2C which was shown to catalyze the transfer of GMP from GDP-galactose to a	Csa10g015950	4600	4181	4197	1762	2328	2155	927	1140	1155	1324	1279	1450	1819	2359	2514	1196	944	852
		AT4G26850	Encodes a novel protein involved in ascorbate biosynthesis%2C which was shown to catalyze the transfer of GMP from GDP-galactose to a	Csa11g017350	5028	3849	4038	1626	2319	1961	935	1062	1092	2095	2133	2482	3218	3990	4344	1965	1696	1558
		AT4G26850	Encodes a novel protein involved in ascorbate biosynthesis%2C which was shown to catalyze the transfer of GMP from GDP-galactose to a	Csa12g025010	7658	5020	5329	2029	3324	2805	1282	1332	1370	1559	1638	1669	2419	2975	3320	1620	1210	1163
		AT4G26860	Putative pyridoxal phosphate-dependent enzyme, YBL036C type	Csa10g015940	154	291	208	113	108	87	237	257	342	206	211	222	254	386	326	278	309	235
		AT4G26860	Putative pyridoxal phosphate-dependent enzyme, YBL036C type	Csa11g017340	243	184	182	110	93	67	192	272	408	265	284	272	350	396	418	338	321	364
		AT4G26860	Putative pyridoxal phosphate-dependent enzyme, YBL036C type	Csa12g025000	181	208	156	88	73	66	191	367	344	183	243	146	304	302	263	173	195	181
		AT4G26880	Stigma-specific Stig1 family protein	Csa11g017330	0	0	0	0	0	0	0	0	0	0	0	0	0	0	0	0	0	0
		AT4G26880	Stigma-specific Stig1 family protein	Csa12g024990	0	0	0	0	0	0	0	0	0	0	0	0	0	0	0	0	0	0
		AT4G26890	member of MEKK subfamily	Csa10g015920	24	25	54	1	1	1	4	0	6	1	1	0	0	0	0	153	331	105
		AT4G26890	member of MEKK subfamily	Csa11g017310	1	11	8	4	0	0	6	0	0	0	0	0	0	0	0	9	109	23
		AT4G26890	member of MEKK subfamily	Csa12g024980	0	6	5	0	0	0	1	0	0	0	0	0	0	0	0	37	69	41
		AT4G26900	encodes a glutamine amidotransferase and cyclase%2C catalyzes the fifth and sixth steps of the histidine biosynthetic pathway	Csa10g015910	381	392	479	67	65	83	75	86	143	129	98	83	228	223	176	316	313	426
		AT4G26900	encodes a glutamine amidotransferase and cyclase%2C catalyzes the fifth and sixth steps of the histidine biosynthetic pathway	Csa11g017300	254	317	379	80	74	52	122	99	158	203	220	161	330	361	303	423	334	500
		AT4G26900	encodes a glutamine amidotransferase and cyclase%2C catalyzes the fifth and sixth steps of the histidine biosynthetic pathway	Csa12g024970	643	754	726	162	171	134	258	302	421	381	324	325	591	619	554	969	908	928
		AT4G26910	Dihydrolipoamide succinyltransferase	Csa10g015900	865	761	671	416	375	455	522	768	669	550	330	309	664	640	491	1662	1514	2053
		AT4G26910	Dihydrolipoamide succinyltransferase	Csa11g017290	1177	1319	1338	711	709	631	1113	1190	1444	1296	820	760	1689	1544	1263	2638	2546	3166
		AT4G26910	Dihydrolipoamide succinyltransferase	Csa12g024960	1347	1396	1438	821	817	832	863	934	925	761	558	498	1011	956	919	2371	2424	2654
		AT4G26950	senescence regulator (Protein of unknown function, DUF584)	Csa10g015890	0	0	0	0	0	0	0	0	0	0	0	0	0	0	0	0	0	1
		AT4G26950	senescence regulator (Protein of unknown function, DUF584)	Csa11g017280	0	0	1	1	0	0	4	1	4	0	1	4	0	0	1	8	24	16
		AT4G26960	hypothetical protein	Csa10g015880	122	89	119	0	3	0	0	12	16	5	6	0	1	6	0	590	455	640
		AT4G26960	hypothetical protein	Csa11g017270	482	367	493	0	12	6	115	150	95	151	81	83	145	137	89	1234	1498	1594
		AT4G26960	hypothetical protein	Csa12g024950	93	109	73	0	1	3	1	8	5	0	0	0	0	6	0	254	232	364
		AT4G26965	NADH:ubiquinone oxidoreductase, 17.2kDa subunit	Csa10g015870	97	113	83	50	45	64	68	98	91	33	32	22	34	77	49	181	147	119
		AT4G26965	NADH:ubiquinone oxidoreductase, 17.2kDa subunit	Csa11g017260	29	43	49	14	21	7	36	43	47	17	6	18	29	26	31	128	163	146
		AT4G26965	NADH:ubiquinone oxidoreductase, 17.2kDa subunit	Csa12g024940	65	55	61	43	28	37	89	75	106	31	31	43	40	39	13	171	61	132
		AT4G26970	Encodes an aconitase that can catalyze the conversion of citrate to isocitrate through a cis-aconitate intermediate%2C indicating tha	Csa10g015850	48	10	4	67	127	52	165	222	190	54	76	69	78	116	114	104	311	150
		AT4G26970	Encodes an aconitase that can catalyze the conversion of citrate to isocitrate through a cis-aconitate intermediate%2C indicating tha	Csa11g017220	53	13	3	63	74	55	123	160	112	83	65	38	96	103	134	160	332	233
		AT4G26970	Encodes an aconitase that can catalyze the conversion of citrate to isocitrate through a cis-aconitate intermediate%2C indicating tha	Csa12g024920	149	89	83	256	242	202	675	898	1013	653	699	640	1156	1074	1209	1657	4942	2475
		AT4G26980	RNI-like superfamily protein	Csa10g015840	256	229	253	143	138	139	361	526	600	504	579	581	697	652	658	429	537	356
		AT4G26980	RNI-like superfamily protein	Csa11g017210	148	160	134	67	76	114	125	246	217	279	301	349	308	431	453	297	278	209
		AT4G26980	RNI-like superfamily protein	Csa12g024910	185	313	229	157	80	130	319	425	487	577	606	718	785	878	825	522	470	274
		AT4G26990	polyadenylate-binding protein interacting protein	Csa11g017200	103	93	82	28	18	24	46	75	102	40	44	24	51	46	61	869	790	1079
		AT4G26990	polyadenylate-binding protein interacting protein	Csa12g024900	175	70	102	9	16	27	37	54	95	16	8	3	12	30	32	731	583	753
		AT4G27000	RNA-binding (RRM/RBD/RNP motifs) family protein	Csa10g015830	1840	1406	1404	526	629	598	938	1135	1510	2193	1581	1725	2774	2720	3114	3755	3012	3684
		AT4G27000	RNA-binding (RRM/RBD/RNP motifs) family protein	Csa11g017190	1548	1421	1276	619	681	600	1213	1415	1803	2626	2201	2304	3201	3598	3511	3810	2956	3599
		AT4G27000	RNA-binding (RRM/RBD/RNP motifs) family protein	Csa12g024880	1290	1028	952	340	407	419	633	697	923	1231	951	954	1407	1640	1605	1860	1508	2165
		AT4G27010	ribosome 60S biogenesis amino-terminal protein	Csa10g015820	98	144	98	94	86	69	243	294	395	650	764	546	913	974	899	804	501	746
		AT4G27010	ribosome 60S biogenesis amino-terminal protein	Csa11g017170	13	22	28	30	16	21	102	94	132	76	181	194	142	189	197	120	106	137
		AT4G27010	ribosome 60S biogenesis amino-terminal protein	Csa12g024870	110	79	149	105	62	66	230	358	449	301	513	318	665	781	808	614	607	737
		AT4G27020	inositol-1,4,5-trisphosphate 5-phosphatase	Csa10g015810	129	192	215	247	132	157	363	615	715	1053	1137	1197	1806	1517	1417	811	859	589
		AT4G27020	inositol-1,4,5-trisphosphate 5-phosphatase	Csa11g017160	1	0	1	2	0	1	2	7	5	6	6	5	16	6	11	9	10	4
		AT4G27020	inositol-1,4,5-trisphosphate 5-phosphatase	Csa12g024860	195	411	452	353	314	299	875	1318	1449	1883	2073	1900	3323	2783	2645	1293	1566	1209
		AT4G27030	Encodes an unusual palmitate desaturase that is highly substrate specific. It introduces a delta-3 trans double bond at palmitate at	Csa10g015800	1	7	1	5	0	0	6	9	9	5	7	0	7	7	12	20	48	13
		AT4G27030	Encodes an unusual palmitate desaturase that is highly substrate specific. It introduces a delta-3 trans double bond at palmitate at	Csa11g017130	0	0	0	1	1	0	5	5	4	4	8	12	6	13	7	42	135	67
		AT4G27030	Encodes an unusual palmitate desaturase that is highly substrate specific. It introduces a delta-3 trans double bond at palmitate at	Csa12g024850	0	0	0	0	0	0	0	0	0	0	0	0	0	0	0	0	0	0
		AT4G27040	EAP30/Vps36 family protein	Csa10g015790	72	89	101	52	36	32	33	36	29	6	1	20	4	13	16	70	68	91
		AT4G27040	EAP30/Vps36 family protein	Csa11g017120	70	48	49	23	23	19	21	18	29	2	9	7	4	8	3	50	53	59
		AT4G27040	EAP30/Vps36 family protein	Csa12g024840	122	104	110	30	35	41	48	41	27	4	11	14	15	6	11	59	75	65
		AT4G27050	F-box/RNI-like superfamily protein	Csa10g015780	27	32	15	40	14	12	30	65	49	94	88	43	195	169	93	129	160	119
		AT4G27050	F-box/RNI-like superfamily protein	Csa11g017110	0	0	0	0	0	0	0	0	0	0	0	1	2	0	0	0	0	0
		AT4G27050	F-box/RNI-like superfamily protein	Csa12g024830	0	0	0	0	0	0	0	0	0	0	0	0	0	0	0	0	0	0
		AT4G27060	Encodes a novel%2C plant-specific microtubule-associated protein that regulates the orientation of cortical microtubules and the dire	Csa10g015770	696	887	830	274	302	307	333	272	378	664	546	413	457	728	607	1004	823	1045
		AT4G27060	Encodes a novel%2C plant-specific microtubule-associated protein that regulates the orientation of cortical microtubules and the dire	Csa11g017100	843	871	862	278	299	330	400	402	416	493	400	329	538	548	504	809	850	1002
		AT4G27060	Encodes a novel%2C plant-specific microtubule-associated protein that regulates the orientation of cortical microtubules and the dire	Csa12g024820	460	419	404	147	176	153	212	221	200	432	401	322	409	480	460	638	777	812
		AT4G27070	Tryptophan synthase beta. Expressed at low levels in all tissues.	Csa10g015760	821	509	626	620	577	568	2246	3509	4190	8649	5269	4717	7668	8059	9351	4061	3327	2675
		AT4G27070	Tryptophan synthase beta. Expressed at low levels in all tissues.	Csa11g017090	453	441	521	295	345	324	884	1257	1268	2267	1869	1432	2761	2854	2799	1585	1338	1271
		AT4G27070	Tryptophan synthase beta. Expressed at low levels in all tissues.	Csa12g024800	622	404	531	424	496	417	2074	3475	3898	5306	4198	3903	6441	6177	6377	4437	3538	2805
		AT4G27080	Encodes a protein disulfide isomerase-like (PDIL) protein%2C a member of a multigene family within the thioredoxin (TRX) superfamily.	Csa10g015750	694	720	720	161	214	207	182	214	235	156	158	149	198	256	179	650	571	591
		AT4G27080	Encodes a protein disulfide isomerase-like (PDIL) protein%2C a member of a multigene family within the thioredoxin (TRX) superfamily.	Csa11g017080	581	676	729	157	146	159	204	226	296	180	205	230	258	314	292	672	770	821
		AT4G27080	Encodes a protein disulfide isomerase-like (PDIL) protein%2C a member of a multigene family within the thioredoxin (TRX) superfamily.	Csa12g024790	956	1024	1089	306	217	307	223	346	328	209	170	170	278	305	319	853	853	900
		AT4G27090	Ribosomal protein L14	Csa10g015740	3299	4784	4127	822	853	1149	1206	1604	1901	1754	1649	2042	1898	2024	1998	2605	2480	2632
		AT4G27090	Ribosomal protein L14	Csa11g017070	2404	3200	2916	548	630	798	994	1547	1946	1823	1714	1998	1929	1889	1988	2553	2326	2423
		AT4G27090	Ribosomal protein L14	Csa12g024780	5111	6352	6269	1340	1678	1771	2215	3365	3660	4820	4476	5658	4334	5206	4676	5256	4068	4965
		AT4G27100	Ypt/Rab-GAP domain of gyp1p superfamily protein	Csa10g015730	140	211	135	81	88	106	186	311	322	271	308	293	455	633	595	399	419	326
		AT4G27100	Ypt/Rab-GAP domain of gyp1p superfamily protein	Csa11g017060	58	28	24	13	17	16	16	20	40	47	18	26	34	64	29	50	41	54
		AT4G27100	Ypt/Rab-GAP domain of gyp1p superfamily protein	Csa12g024770	311	233	272	192	176	147	306	337	397	346	337	279	433	400	534	541	701	797
		AT4G27110	COBRA-like protein 11 precursor	Csa10g015720	0	4	0	0	0	0	0	0	0	7	5	0	2	10	0	0	1	0
		AT4G27110	COBRA-like protein 11 precursor	Csa11g017040	0	0	0	0	0	0	0	0	0	1	0	0	1	0	0	0	0	0
		AT4G27110	COBRA-like protein 11 precursor	Csa12g024760	0	0	0	0	0	0	0	0	0	1	0	0	0	1	3	0	0	0
		AT4G27120	DDRGK domain protein	Csa10g015710	498	610	385	379	331	420	772	838	1309	759	947	837	1088	865	1016	755	800	671
		AT4G27120	DDRGK domain protein	Csa11g017030	574	813	745	436	453	534	1054	1199	1486	1203	1458	1234	1824	1557	1877	1181	1245	953
		AT4G27120	DDRGK domain protein	Csa12g024750	487	781	594	314	333	331	702	796	1079	937	1073	1029	1395	1271	1446	742	886	587
		AT4G27130	Translation initiation factor SUI1 family protein	Csa10g015680	6207	6435	8669	1701	1389	1758	4509	5923	6977	14626	13124	14734	22879	25857	27745	18881	15764	14494
		AT4G27130	Translation initiation factor SUI1 family protein	Csa12g024740	3876	5228	6375	3411	2536	3061	4797	5559	5811	10001	8564	8749	13930	16224	16819	11575	10577	9349
		AT4G27140	seed storage albumin 1	Csa11g017020	1237985	1310337	926397	3551027	3251396	2861484	1383008	694685	365034	6764	2519	1943	14067	1869	2114	2247	6673	1447
		AT4G27140	seed storage albumin 1	Csa12g024730	3503198	3787543	2416252	7296388	7081163	6645949	2987039	1873181	956568	87692	79589	82388	174118	93424	112206	49611	56831	8868
		AT4G27150	seed storage albumin 2	Csa11g017010	1420813	1592257	909908	2180912	2335312	2228706	785172	334220	185170	2600	1145	814	3502	727	892	978	627	1173
		AT4G27150	seed storage albumin 2	Csa12g024720	2566390	2781573	2251913	5713439	5450658	4890736	2870228	1672831	1070708	84928	63492	59820	118653	63155	60398	55139	48971	6083
		AT4G27160	seed storage albumin 3	Csa11g017000	1505789	1350975	1056627	4543304	4374104	3889770	2574567	1328304	978340	30139	11422	6970	29236	6059	7563	4653	14027	2443
		AT4G27180	kinesin heavy chain subunit	Csa11g016990	21691	20927	18819	49750	57068	53260	39141	22112	15899	1045	543	466	1558	931	661	1128	1454	1036
		AT4G27180	kinesin heavy chain subunit	Csa12g024710	29377	27032	24586	29816	31356	32261	19475	12570	8047	1330	946	760	2192	1416	1038	1343	1116	520
		AT4G27190	NB-ARC domain-containing disease resistance protein	Csa10g015670	36	42	13	105	59	120	4	9	15	30	32	35	77	81	70	37	40	12
		AT4G27190	NB-ARC domain-containing disease resistance protein	Csa11g016980	0	1	1	1	0	0	0	3	0	0	0	0	0	0	0	0	0	0
		AT4G27190	NB-ARC domain-containing disease resistance protein	Csa12g024700	48	64	63	56	64	87	140	234	285	30	27	19	37	46	15	265	298	312
		AT4G27230	Encodes HTA2%2C a histone H2A protein.	Csa10g015660	648	643	679	116	61	94	107	106	116	90	103	96	131	131	136	303	253	303
		AT4G27230	Encodes HTA2%2C a histone H2A protein.	Csa11g016970	100	119	94	18	10	7	2	12	18	4	4	0	4	12	20	77	28	53
		AT4G27230	Encodes HTA2%2C a histone H2A protein.	Csa12g024690	1926	2435	2007	1316	1535	1681	762	462	347	55	55	52	104	108	101	239	334	247
		AT4G27240	zinc finger (C2H2 type) family protein	Csa10g015650	331	300	253	146	129	142	108	94	85	17	17	19	29	32	23	401	557	362
		AT4G27240	zinc finger (C2H2 type) family protein	Csa11g016960	503	503	430	147	60	134	100	137	77	40	46	33	47	41	62	428	1126	756
		AT4G27240	zinc finger (C2H2 type) family protein	Csa12g024680	324	406	400	93	124	139	111	90	92	23	37	51	41	40	67	273	363	336
		AT4G27250	NAD(P)-binding Rossmann-fold superfamily protein	Csa10g015640	242	320	301	200	234	259	115	153	235	353	275	249	502	367	409	455	358	337
		AT4G27250	NAD(P)-binding Rossmann-fold superfamily protein	Csa11g016950	207	219	404	119	145	167	17	2	0	7	1	0	0	0	6	12	9	8
		AT4G27250	NAD(P)-binding Rossmann-fold superfamily protein	Csa12g024670	381	449	375	277	229	291	48	23	20	19	0	6	11	18	1	120	98	132
		AT4G27260	encodes an IAA-amido synthase that conjugates Asp and other amino acids to auxin in vitro. Lines carrying insertions in this gene are	Csa10g015630	183	107	134	40	15	40	436	396	708	964	1982	1198	2370	1311	2478	2255	1805	1280
		AT4G27260	encodes an IAA-amido synthase that conjugates Asp and other amino acids to auxin in vitro. Lines carrying insertions in this gene are	Csa11g016940	326	154	185	23	7	27	311	416	544	439	829	509	847	548	1046	2264	1143	1320
		AT4G27260	encodes an IAA-amido synthase that conjugates Asp and other amino acids to auxin in vitro. Lines carrying insertions in this gene are	Csa12g024660	175	93	125	33	12	37	417	438	617	332	551	366	796	415	791	2560	1795	2258
		AT4G27270	Quinone reductase family protein	Csa10g015610	11	19	11	0	4	6	0	1	20	0	2	1	0	4	0	38	6	43
		AT4G27270	Quinone reductase family protein	Csa11g016930	237	341	196	78	52	89	111	115	187	79	65	50	162	136	153	454	446	415
		AT4G27270	Quinone reductase family protein	Csa12g024650	11	25	36	4	13	17	20	36	32	10	5	11	8	7	5	13	16	31
		AT4G27280	Calcium-binding EF-hand family protein	Csa10g015600	146	439	270	40	28	43	86	77	298	29	19	6	32	7	73	2211	5065	3414
		AT4G27280	Calcium-binding EF-hand family protein	Csa11g016920	386	666	268	64	93	164	218	228	603	137	155	187	239	287	258	3439	6911	5742
		AT4G27280	Calcium-binding EF-hand family protein	Csa12g024640	238	547	354	57	35	71	153	111	455	77	63	68	97	67	131	3206	5303	3849
		AT4G27290	S-locus lectin protein kinase family protein	Csa10g015590	0	0	0	0	0	0	0	0	0	0	0	0	0	0	0	0	0	0
		AT4G27290	S-locus lectin protein kinase family protein	Csa11g016910	0	2	2	0	0	0	1	0	0	0	0	0	0	0	0	0	0	0
		AT4G27290	S-locus lectin protein kinase family protein	Csa12g024630	0	1	2	0	0	0	0	0	0	0	0	0	0	0	0	0	0	3
		AT4G27310	B-box type zinc finger family protein	Csa10g015580	80	204	254	16	16	17	4	22	38	18	9	7	14	20	15	45	140	45
		AT4G27310	B-box type zinc finger family protein	Csa11g016900	75	112	99	10	11	4	4	11	43	9	17	11	20	10	16	78	15	42
		AT4G27310	B-box type zinc finger family protein	Csa12g024620	158	224	292	63	21	48	25	85	183	51	45	78	58	59	92	152	198	123
		AT4G27320	Contains a universal stress protein domain. Protein is phosphorylated in response to Phytophthora infestans zoospores and xylanase.	Csa10g015560	2358	741	1239	374	448	486	694	644	878	679	416	350	680	681	610	2537	2727	3298
		AT4G27320	Contains a universal stress protein domain. Protein is phosphorylated in response to Phytophthora infestans zoospores and xylanase.	Csa11g016850	2874	951	1702	577	756	790	1314	1168	1398	944	517	414	796	582	829	3667	3697	4739
		AT4G27320	Contains a universal stress protein domain. Protein is phosphorylated in response to Phytophthora infestans zoospores and xylanase.	Csa12g023570	2205	959	1116	360	431	536	827	660	706	714	468	305	736	596	708	3884	3523	4011
		AT4G27330	Encodes a putative transcription factor that is required for the initiation of both micro- and megagametogenesis and is expressed in	Csa10g015550	14	1	0	0	0	0	0	0	0	0	0	0	0	0	0	4	6	0
		AT4G27330	Encodes a putative transcription factor that is required for the initiation of both micro- and megagametogenesis and is expressed in	Csa11g016840	0	1	1	0	0	1	0	1	0	0	0	0	0	0	0	0	0	0
		AT4G27330	Encodes a putative transcription factor that is required for the initiation of both micro- and megagametogenesis and is expressed in	Csa12g023560	0	0	0	0	0	0	0	0	0	0	0	0	0	0	0	0	0	0
		AT4G27340	Met-10+ like family protein	Csa10g015540	115	117	113	64	73	51	120	234	268	89	168	165	157	158	147	249	210	276
		AT4G27340	Met-10+ like family protein	Csa11g016830	313	477	369	179	134	129	252	361	514	362	562	617	592	604	578	402	479	461
		AT4G27340	Met-10+ like family protein	Csa12g023540	452	487	418	197	164	180	467	608	839	812	1093	939	1180	1178	1233	1002	897	925
		AT4G27350	membrane lipoprotein lipid attachment site-like protein, putative (DUF1223)	Csa10g015520	0	0	0	1	0	0	0	0	0	6	0	0	0	1	0	0	0	0
		AT4G27350	membrane lipoprotein lipid attachment site-like protein, putative (DUF1223)	Csa11g016810	0	1	0	0	0	0	0	0	0	0	0	0	0	0	0	1	0	6
		AT4G27350	membrane lipoprotein lipid attachment site-like protein, putative (DUF1223)	Csa12g023520	0	0	0	4	0	0	0	0	0	0	0	0	1	0	0	1	0	0
		AT4G27360	Dynein light chain type 1 family protein	Csa10g015510	0	0	0	0	0	0	2	12	14	0	0	0	0	0	0	0	0	0
		AT4G27360	Dynein light chain type 1 family protein	Csa12g023510	0	0	0	0	0	0	0	5	6	0	0	0	0	0	0	0	0	0
		AT4G27370	member of Myosin-like proteins	Csa10g015500	54	42	45	51	57	64	110	102	116	261	315	282	378	459	448	91	119	150
		AT4G27370	member of Myosin-like proteins	Csa11g016800	3	18	3	3	8	2	8	5	6	13	4	12	9	14	7	12	2	27
		AT4G27370	member of Myosin-like proteins	Csa12g023500	118	64	46	58	33	43	43	23	37	21	23	20	30	68	68	72	53	94
		AT4G27380	hypothetical protein	Csa10g015480	187	231	175	121	98	100	290	412	510	527	573	677	476	562	579	569	490	569
		AT4G27380	hypothetical protein	Csa11g016790	763	983	738	379	321	387	862	1273	1504	1524	1693	1811	1767	2128	2203	1755	1894	1910
		AT4G27380	hypothetical protein	Csa12g023490	427	556	459	295	245	279	814	1041	1464	1564	1597	1669	1813	2032	2156	1712	1751	1475
		AT4G27390	transmembrane protein	Csa10g015460	185	284	233	143	167	126	198	249	251	72	150	122	159	188	239	168	106	136
		AT4G27390	transmembrane protein	Csa11g016780	426	602	514	187	278	252	175	271	213	77	141	153	184	175	193	134	142	156
		AT4G27390	transmembrane protein	Csa12g023480	431	550	592	200	209	244	253	239	302	192	299	263	399	371	395	166	247	168
		AT4G27400	Late embryogenesis abundant (LEA) protein-like protein	Csa10g015450	0	0	0	0	0	0	0	0	0	0	0	0	0	0	0	0	0	0
		AT4G27400	Late embryogenesis abundant (LEA) protein-like protein	Csa11g016760	0	0	0	0	1	0	0	0	7	0	0	0	0	0	0	0	12	1
		AT4G27400	Late embryogenesis abundant (LEA) protein-like protein	Csa12g023470	0	0	0	0	0	0	0	0	0	0	0	0	0	0	0	0	0	0
		AT4G27410	Encodes a NAC transcription factor induced in response to dessication. It is localized to the nucleus and acts as a transcriptional a	Csa10g015440	65	115	60	107	80	93	167	187	129	48	66	35	84	95	46	28	8	35
		AT4G27410	Encodes a NAC transcription factor induced in response to dessication. It is localized to the nucleus and acts as a transcriptional a	Csa11g016750	30	44	48	40	62	92	60	88	67	5	18	13	29	13	21	33	45	21
		AT4G27410	Encodes a NAC transcription factor induced in response to dessication. It is localized to the nucleus and acts as a transcriptional a	Csa12g023460	30	72	52	57	43	85	76	107	115	9	41	8	63	32	40	26	6	17
		AT4G27420	ABC-2 type transporter family protein	Csa10g015430	0	0	0	0	0	0	0	0	0	0	0	0	0	0	0	0	0	0
		AT4G27420	ABC-2 type transporter family protein	Csa11g016740	0	0	0	0	0	0	0	0	0	0	0	0	0	0	0	0	0	0
		AT4G27420	ABC-2 type transporter family protein	Csa12g023450	0	0	0	0	0	1	0	2	0	0	1	1	0	0	0	0	0	0
		AT4G27430	Positive regulator of light-regulated genes. Novel nuclear protein which requires light for its high level expression.	Csa10g015410	1070	941	875	959	926	879	622	636	731	446	382	297	436	496	523	793	735	958
		AT4G27430	Positive regulator of light-regulated genes. Novel nuclear protein which requires light for its high level expression.	Csa11g016720	917	917	828	858	802	777	474	461	458	225	231	187	211	297	227	1605	1498	1764
		AT4G27430	Positive regulator of light-regulated genes. Novel nuclear protein which requires light for its high level expression.	Csa12g023430	954	940	808	979	899	1058	1036	773	917	515	596	615	668	992	934	2141	1503	1970
		AT4G27435	fiber (DUF1218)	Csa10g015400	1	22	33	0	1	5	1	8	3	2	0	0	1	1	0	2	13	10
		AT4G27435	fiber (DUF1218)	Csa11g016710	6	7	1	0	0	1	8	9	6	0	2	23	0	0	0	7	56	5
		AT4G27435	fiber (DUF1218)	Csa12g023420	5	4	13	3	6	4	1	2	3	0	0	0	4	0	0	4	16	9
		AT4G27440	light-dependent NADPH:protochlorophyllide oxidoreductase B	Csa10g015390	1318	3286	3282	56	23	38	23	66	51	7	32	13	47	25	24	271	264	534
		AT4G27440	light-dependent NADPH:protochlorophyllide oxidoreductase B	Csa11g016700	927	2879	2738	64	14	62	34	99	34	12	1	3	28	9	20	136	65	216
		AT4G27440	light-dependent NADPH:protochlorophyllide oxidoreductase B	Csa12g023400	2358	5713	5693	123	48	165	60	150	73	22	5	9	46	13	24	397	114	465
		AT4G27450	aluminum induced protein with YGL and LRDR motifs	Csa10g015380	10486	13553	15118	4694	4072	7273	6870	9607	8850	4701	5505	6306	9214	7670	6577	12208	14530	11522
		AT4G27450	aluminum induced protein with YGL and LRDR motifs	Csa11g016690	22859	31628	37387	8646	7349	13162	10840	17109	14140	12540	12481	12567	22184	15730	17106	22993	36760	22640
		AT4G27450	aluminum induced protein with YGL and LRDR motifs	Csa12g023390	22381	26602	30342	7038	6292	11282	9690	15297	14518	8084	8087	8211	12758	10618	10722	20094	31829	18984
		AT4G27460	Cystathionine beta-synthase (CBS) family protein	Csa10g015370	1611	883	831	136	115	108	320	472	433	700	859	645	1785	1274	1228	1155	124	188
		AT4G27460	Cystathionine beta-synthase (CBS) family protein	Csa11g016680	1279	1432	1676	439	323	311	853	1040	1011	4421	4744	4563	8701	8152	8219	2529	1586	876
		AT4G27460	Cystathionine beta-synthase (CBS) family protein	Csa12g023380	4235	3648	3948	604	216	344	469	462	361	2136	1778	1759	6654	2869	2952	2735	139	208
		AT4G27470	Encodes a RING finger E3 ubiquitin ligase.	Csa10g015360	354	428	669	226	108	221	273	317	355	741	859	741	1501	1248	1300	712	331	490
		AT4G27470	Encodes a RING finger E3 ubiquitin ligase.	Csa11g016660	197	239	339	159	125	101	327	383	597	1828	1712	1955	4163	3622	4019	1059	753	686
		AT4G27470	Encodes a RING finger E3 ubiquitin ligase.	Csa12g023370	24	46	69	32	7	28	38	50	38	103	149	113	103	166	158	41	53	43
		AT4G27480	Core-2/I-branching beta-1,6-N-acetylglucosaminyltransferase family protein	Csa10g015350	0	2	2	2	2	2	0	5	7	1	6	14	22	18	8	8	27	3
		AT4G27480	Core-2/I-branching beta-1,6-N-acetylglucosaminyltransferase family protein	Csa11g016650	1	1	0	18	5	15	4	2	11	78	101	96	228	124	160	50	0	7
		AT4G27480	Core-2/I-branching beta-1,6-N-acetylglucosaminyltransferase family protein	Csa12g023360	0	4	0	0	0	0	4	0	5	16	23	18	26	27	38	19	0	1
		AT4G27490	3'-5'-exoribonuclease family protein	Csa10g015340	146	209	227	61	71	68	132	205	251	168	193	166	231	249	198	373	305	388
		AT4G27490	3'-5'-exoribonuclease family protein	Csa11g016640	426	508	505	132	123	96	284	343	430	347	309	337	594	626	582	904	763	895
		AT4G27490	3'-5'-exoribonuclease family protein	Csa12g023330	206	270	294	135	81	50	201	244	303	213	279	190	414	428	432	597	345	496
		AT4G27500	interacts with H+-ATPase%2C and regulates its activity	Csa10g015330	2526	2814	2371	1835	1850	1991	2558	3028	3494	3468	3134	3193	3493	3706	3191	5043	4590	5342
		AT4G27500	interacts with H+-ATPase%2C and regulates its activity	Csa11g016630	1857	2016	1711	1369	1196	1480	1524	1723	1996	1711	1444	1322	1632	1504	1563	2680	2404	2726
		AT4G27500	interacts with H+-ATPase%2C and regulates its activity	Csa12g023320	4247	4731	3762	4089	4272	5082	5507	6816	7862	5278	5146	4612	4872	5098	5027	7449	6717	8282
		AT4G27510	2-isopropylmalate synthase	Csa10g015320	29	26	37	4	7	6	7	16	11	2	0	1	1	13	0	64	26	59
		AT4G27510	2-isopropylmalate synthase	Csa11g016620	20	15	32	7	2	0	3	10	7	9	1	0	1	1	0	8	5	23
		AT4G27510	2-isopropylmalate synthase	Csa12g023310	23	32	38	11	8	2	11	9	15	1	1	0	4	0	1	17	5	15
		AT4G27520	early nodulin-like protein 2	Csa10g015310	3277	1731	2405	86	112	230	168	283	262	66	47	6	96	38	17	100	407	203
		AT4G27520	early nodulin-like protein 2	Csa11g016610	3988	2509	3057	107	87	271	164	95	73	36	10	0	41	6	21	31	169	75
		AT4G27520	early nodulin-like protein 2	Csa12g023300	3245	1997	2496	233	199	313	235	327	326	37	29	14	31	23	21	100	553	382
		AT4G27530	hypothetical protein	Csa10g015300	26	9	16	551	694	751	3919	5713	6958	1639	2263	2158	2983	2345	2846	350	399	94
		AT4G27530	hypothetical protein	Csa11g016600	5	4	6	60	86	36	430	639	1028	69	126	119	124	141	141	14	26	3
		AT4G27530	hypothetical protein	Csa12g023290	4	17	24	462	578	390	2020	2912	3250	477	696	592	799	541	513	105	113	20
		AT4G27540	prenylated RAB acceptor 1.H	Csa10g015290	575	515	659	223	229	234	197	215	183	238	173	173	188	288	308	332	227	216
		AT4G27540	prenylated RAB acceptor 1.H	Csa11g016590	489	393	507	246	198	249	267	364	360	208	217	216	244	287	308	433	483	361
		AT4G27540	prenylated RAB acceptor 1.H	Csa12g023280	699	592	884	355	303	407	340	330	361	345	318	337	593	346	491	518	418	325
		AT4G27550	Encodes an enzyme putatively involved in trehalose biosynthesis. The protein has a trehalose synthase (TPS)-like domain that may or m	Csa10g015280	0	1	0	1	0	0	0	0	0	0	0	0	0	1	0	0	0	0
		AT4G27550	Encodes an enzyme putatively involved in trehalose biosynthesis. The protein has a trehalose synthase (TPS)-like domain that may or m	Csa11g016580	1	0	0	0	0	0	0	0	0	0	0	0	0	0	0	0	0	0
		AT4G27550	Encodes an enzyme putatively involved in trehalose biosynthesis. The protein has a trehalose synthase (TPS)-like domain that may or m	Csa12g023270	0	0	0	0	2	2	1	0	1	0	0	1	1	0	0	0	0	0
		AT4G27560	UDP-Glycosyltransferase superfamily protein	Csa10g015270	50	11	9	1	0	0	0	2	0	0	0	0	0	0	0	0	0	0
		AT4G27560	UDP-Glycosyltransferase superfamily protein	Csa11g016570	4	15	3	0	0	14	1	4	6	0	0	0	4	0	0	0	0	1
		AT4G27560	UDP-Glycosyltransferase superfamily protein	Csa12g023260	1	7	3	1	0	1	0	0	0	0	0	0	0	0	0	0	0	0
		AT4G27570	UDP-Glycosyltransferase superfamily protein	Csa11g016550	394	272	307	117	118	167	116	92	81	6	0	0	2	1	0	96	131	125
		AT4G27570	UDP-Glycosyltransferase superfamily protein	Csa12g023250	7407	6517	7218	762	1004	1266	297	235	167	57	24	21	31	53	27	50	38	40
		AT4G27580	phosphatidylinositol transfer SFH5-like protein	Csa10g015260	0	5	12	0	0	0	0	0	0	5	0	4	9	6	4	0	0	0
		AT4G27580	phosphatidylinositol transfer SFH5-like protein	Csa11g016530	1	13	3	0	0	0	0	6	1	4	2	4	14	3	4	0	0	0
		AT4G27580	phosphatidylinositol transfer SFH5-like protein	Csa12g023240	48	55	73	0	1	0	0	0	0	0	0	0	4	0	0	0	0	0
		AT4G27585	SPFH/Band 7/PHB domain-containing membrane-associated protein family	Csa10g015250	957	633	831	217	210	233	559	556	699	1616	1359	1086	1606	1666	1591	1857	1672	2202
		AT4G27585	SPFH/Band 7/PHB domain-containing membrane-associated protein family	Csa11g016520	528	445	524	101	134	96	270	268	233	508	422	453	552	675	514	1184	1049	1667
		AT4G27585	SPFH/Band 7/PHB domain-containing membrane-associated protein family	Csa12g023220	711	542	582	193	162	157	364	332	335	308	324	238	538	467	436	1173	932	1542
		AT4G27590	Heavy metal transport/detoxification superfamily protein	Csa10g015240	11	2	0	1	0	0	0	0	0	0	0	0	0	0	0	0	0	0
		AT4G27590	Heavy metal transport/detoxification superfamily protein	Csa11g016510	4	4	0	0	0	1	6	0	0	1	0	0	0	0	0	0	1	0
		AT4G27590	Heavy metal transport/detoxification superfamily protein	Csa12g023210	4	23	19	0	0	0	0	1	0	0	0	0	0	0	0	0	4	0
		AT4G27595	Encodes a microtubule-associated protein.	Csa10g015230	54	100	37	78	51	78	82	100	83	30	41	27	41	54	36	663	488	640
		AT4G27595	Encodes a microtubule-associated protein.	Csa11g016500	26	44	21	28	47	21	18	34	29	20	22	29	18	16	20	107	138	160
		AT4G27595	Encodes a microtubule-associated protein.	Csa12g023200	0	3	0	2	1	4	1	3	2	0	0	3	5	6	0	17	22	16
		AT4G27600	Encodes a phosphofructokinase B-type carbohydrate kinase family protein%2C NARA5. Regulates photosynthetic gene expression.	Csa10g015210	291	291	423	52	50	71	130	114	206	361	413	438	505	509	550	423	435	501
		AT4G27600	Encodes a phosphofructokinase B-type carbohydrate kinase family protein%2C NARA5. Regulates photosynthetic gene expression.	Csa11g016470	399	363	553	123	108	144	240	323	448	598	676	655	616	887	918	604	529	629
		AT4G27600	Encodes a phosphofructokinase B-type carbohydrate kinase family protein%2C NARA5. Regulates photosynthetic gene expression.	Csa12g023110	491	499	554	182	172	189	366	404	571	660	623	711	685	723	795	645	643	704
		AT4G27610	intracellular protein transporter	Csa10g015200	200	268	250	154	112	143	270	371	477	333	400	321	444	462	577	282	343	445
		AT4G27610	intracellular protein transporter	Csa11g016460	228	252	202	100	101	127	191	237	311	179	190	182	300	167	264	326	288	349
		AT4G27610	intracellular protein transporter	Csa12g023100	242	211	161	109	75	68	209	282	270	166	233	180	228	217	264	209	308	270
		AT4G27630	Encodes a GPCR-type G protein receptor with nine predicted transmembrane domains. The protein binds abscisic acid (ABA) and is predic	Csa10g015180	527	642	757	286	268	258	273	301	384	535	560	657	721	814	787	621	768	798
		AT4G27630	Encodes a GPCR-type G protein receptor with nine predicted transmembrane domains. The protein binds abscisic acid (ABA) and is predic	Csa11g016440	357	497	594	174	158	145	171	230	225	151	231	192	271	341	275	436	438	451
		AT4G27630	Encodes a GPCR-type G protein receptor with nine predicted transmembrane domains. The protein binds abscisic acid (ABA) and is predic	Csa12g023080	229	246	269	139	118	74	127	131	124	116	172	121	134	215	162	357	313	340
		AT4G27640	ARM repeat superfamily protein	Csa10g015170	689	614	662	323	320	342	605	640	938	1632	1283	888	2263	2566	2233	3895	3214	4040
		AT4G27640	ARM repeat superfamily protein	Csa11g016430	549	489	542	199	213	176	395	596	781	1348	1019	789	1708	1851	1831	2080	1897	2272
		AT4G27640	ARM repeat superfamily protein	Csa12g023070	84	44	57	35	34	33	83	79	143	248	186	128	266	353	271	384	307	423
		AT4G27650	Encodes Arabidopsis homolog of Drosophila pelota protein.	Csa10g015160	191	327	295	127	123	99	220	292	309	185	224	148	281	319	228	1123	1246	1149
		AT4G27650	Encodes Arabidopsis homolog of Drosophila pelota protein.	Csa11g016420	188	302	334	190	209	222	356	357	531	927	995	845	1516	1409	1246	1790	1415	1650
		AT4G27650	Encodes Arabidopsis homolog of Drosophila pelota protein.	Csa12g023050	101	168	146	81	78	101	118	155	195	160	154	108	250	185	197	393	623	506
		AT4G27652	hypothetical protein	Csa10g015150	87	99	96	23	54	27	51	21	64	21	23	16	28	21	14	118	242	85
		AT4G27652	hypothetical protein	Csa11g016410	52	26	28	12	6	8	10	7	23	59	48	51	35	58	14	185	316	206
		AT4G27652	hypothetical protein	Csa12g023040	0	10	0	3	2	3	5	4	2	1	0	2	2	2	1	3	1	2
		AT4G27657	hypothetical protein	Csa10g015140	85	118	159	20	28	38	53	57	104	25	49	44	38	46	28	108	315	134
		AT4G27657	hypothetical protein	Csa11g016390	19	38	60	16	14	22	68	117	216	49	68	44	59	67	78	17	43	10
		AT4G27657	hypothetical protein	Csa12g023020	9	8	3	16	12	16	56	156	279	66	100	136	22	68	56	45	74	18
		AT4G27660	hypothetical protein	Csa10g015130	28	104	97	33	29	18	42	45	30	10	8	2	13	7	10	41	95	19
		AT4G27660	hypothetical protein	Csa11g016380	102	167	155	0	2	4	5	1	5	9	23	33	36	29	13	6	13	7
		AT4G27660	hypothetical protein	Csa12g023010	104	231	237	0	0	1	2	4	20	1	2	0	6	2	1	20	27	20
		AT4G27670	Encodes Hsp21%2C a chloroplast located small heat shock protein. A structure model of Hsp21%2C obtained by homology modeling%2C singl	Csa10g015110	65	76	50	2	0	3	6	68	212	0	0	0	0	0	0	0	0	0
		AT4G27670	Encodes Hsp21%2C a chloroplast located small heat shock protein. A structure model of Hsp21%2C obtained by homology modeling%2C singl	Csa11g016360	173	39	89	1	17	15	30	220	216	5	4	2	5	14	11	0	5	0
		AT4G27670	Encodes Hsp21%2C a chloroplast located small heat shock protein. A structure model of Hsp21%2C obtained by homology modeling%2C singl	Csa12g022990	9	51	78	0	0	1	26	98	144	5	1	0	2	1	0	1	0	0
		AT4G27680	P-loop containing nucleoside triphosphate hydrolases superfamily protein	Csa10g015100	186	187	159	89	92	131	152	188	273	272	290	285	354	357	397	297	229	273
		AT4G27680	P-loop containing nucleoside triphosphate hydrolases superfamily protein	Csa11g016350	162	122	108	85	57	50	140	172	237	268	310	303	365	479	477	276	282	367
		AT4G27680	P-loop containing nucleoside triphosphate hydrolases superfamily protein	Csa12g022980	140	105	114	60	47	44	74	134	167	186	262	213	314	329	400	140	144	191
		AT4G27690	vacuolar protein sorting 26B	Csa10g015080	337	422	396	158	150	154	179	184	200	197	269	144	252	208	218	399	400	464
		AT4G27690	vacuolar protein sorting 26B	Csa11g016330	14	36	33	10	8	10	20	17	11	30	32	15	59	30	29	19	25	24
		AT4G27690	vacuolar protein sorting 26B	Csa12g022960	430	428	406	142	123	145	112	114	122	54	60	50	84	55	84	313	227	330
		AT4G27700	Rhodanese/Cell cycle control phosphatase superfamily protein	Csa10g015070	1376	2126	1653	225	265	257	85	103	115	56	81	113	108	204	184	107	152	167
		AT4G27700	Rhodanese/Cell cycle control phosphatase superfamily protein	Csa11g016310	715	1433	1157	97	116	173	23	51	29	66	65	83	87	128	146	143	227	178
		AT4G27700	Rhodanese/Cell cycle control phosphatase superfamily protein	Csa12g022950	1122	2145	1388	261	272	313	83	162	141	68	89	81	122	132	100	136	144	161
		AT4G27710	member of CYP709B	Csa10g015060	8	4	11	0	0	0	52	129	129	138	138	115	167	202	160	676	564	561
		AT4G27710	member of CYP709B	Csa11g016300	9	18	16	8	5	2	61	188	180	281	302	204	364	504	331	795	925	863
		AT4G27710	member of CYP709B	Csa12g022940	13	7	8	7	1	0	155	389	315	631	401	272	539	702	465	1097	850	843
		AT4G27720	Major facilitator superfamily protein	Csa10g015050	244	200	230	55	86	61	47	53	95	68	34	40	49	94	72	651	1272	1091
		AT4G27720	Major facilitator superfamily protein	Csa11g016290	101	68	62	35	37	49	39	36	67	26	12	23	43	38	40	325	702	578
		AT4G27720	Major facilitator superfamily protein	Csa12g022930	570	400	467	149	176	177	112	171	161	35	34	39	62	79	67	1303	2287	1922
		AT4G27730	oligopeptide transporter	Csa10g015040	44	36	66	4	4	7	32	35	28	45	30	22	20	71	49	1450	4023	1975
		AT4G27730	oligopeptide transporter	Csa11g016280	114	151	146	50	23	39	469	425	481	544	410	308	583	674	631	3903	6100	3589
		AT4G27730	oligopeptide transporter	Csa12g022920	135	90	83	73	18	72	1584	1266	2042	2977	2233	2032	3865	4050	3834	13368	20088	12572
		AT4G27740	Yippee family putative zinc-binding protein	Csa10g015030	0	0	0	0	0	0	1	2	1	1	0	0	0	0	0	0	0	0
		AT4G27740	Yippee family putative zinc-binding protein	Csa11g016270	0	0	0	1	0	0	0	0	0	0	0	0	0	0	0	2	1	0
		AT4G27740	Yippee family putative zinc-binding protein	Csa12g022910	0	1	0	0	0	0	1	1	1	0	1	0	0	1	0	15	34	21
		AT4G27745	Yippee family putative zinc-binding protein	Csa10g015020	111	164	109	41	64	74	116	153	135	29	25	46	73	53	42	156	167	135
		AT4G27745	Yippee family putative zinc-binding protein	Csa11g016260	198	237	246	96	90	123	152	157	148	28	20	28	22	45	35	158	182	222
		AT4G27750	A genetic locus involved in sugar sensing and coordinating carbohydrate synthesis and utilization by the whole plant. Lines carrying	Csa10g015010	213	326	287	66	66	84	95	150	149	135	96	91	150	199	235	419	556	546
		AT4G27750	A genetic locus involved in sugar sensing and coordinating carbohydrate synthesis and utilization by the whole plant. Lines carrying	Csa11g016250	364	460	525	210	186	268	239	308	296	198	169	116	205	241	235	532	597	656
		AT4G27750	A genetic locus involved in sugar sensing and coordinating carbohydrate synthesis and utilization by the whole plant. Lines carrying	Csa12g022900	76	121	128	46	53	61	118	112	141	143	122	130	238	225	160	152	223	241
		AT4G27760	Encodes an oxidoreductase required for vegetative shoot apex development. Mutants display disruptions in leaf positioning and merist	Csa10g015000	795	817	907	219	197	176	422	350	424	377	280	249	639	676	743	1186	1132	1326
		AT4G27760	Encodes an oxidoreductase required for vegetative shoot apex development. Mutants display disruptions in leaf positioning and merist	Csa11g016240	699	580	896	96	101	105	203	166	250	195	148	90	221	308	315	613	690	882
		AT4G27760	Encodes an oxidoreductase required for vegetative shoot apex development. Mutants display disruptions in leaf positioning and merist	Csa12g022890	854	812	938	117	81	94	89	86	150	84	94	68	86	187	95	843	799	1334
		AT4G27780	Encodes acyl-CoA-binding protein with ankyrin repeats	Csa10g014990	260	212	184	515	721	698	777	1023	851	309	290	250	521	444	410	275	223	291
		AT4G27780	Encodes acyl-CoA-binding protein with ankyrin repeats	Csa11g016230	220	205	150	465	605	582	654	720	634	242	205	227	362	333	394	329	431	322
		AT4G27780	Encodes acyl-CoA-binding protein with ankyrin repeats	Csa12g022880	325	257	182	571	830	757	886	843	843	234	204	171	273	311	265	321	316	318
		AT4G27790	Calcium-binding EF hand family protein	Csa10g014980	0	0	0	9	10	2	6	6	7	1	0	0	0	0	1	0	0	0
		AT4G27790	Calcium-binding EF hand family protein	Csa11g016220	0	0	0	13	10	10	14	16	7	0	0	0	0	5	0	0	0	0
		AT4G27790	Calcium-binding EF hand family protein	Csa12g022870	0	0	0	0	1	0	4	5	3	1	1	0	0	0	0	0	0	0
		AT4G27800	Choroplast protein phosphatase TAP38/PPH1 is required for efficient dephosphorylation of the LHCII anthena and state transition from	Csa10g014960	736	777	878	262	314	351	324	430	480	563	526	697	679	861	1022	259	298	183
		AT4G27800	Choroplast protein phosphatase TAP38/PPH1 is required for efficient dephosphorylation of the LHCII anthena and state transition from	Csa11g016200	518	613	669	259	278	217	337	354	493	818	653	879	992	1041	1081	288	420	324
		AT4G27800	Choroplast protein phosphatase TAP38/PPH1 is required for efficient dephosphorylation of the LHCII anthena and state transition from	Csa12g022850	611	866	852	213	186	272	208	180	274	207	300	301	303	448	461	144	152	149
		AT4G27810	hypothetical protein	Csa10g014950	25	35	41	0	1	0	0	0	0	0	0	0	0	0	0	0	0	0
		AT4G27810	hypothetical protein	Csa11g016190	12	10	24	0	0	0	0	0	0	0	0	0	0	0	0	0	0	0
		AT4G27810	hypothetical protein	Csa12g022840	13	18	40	0	0	0	0	0	0	0	0	0	0	0	0	0	0	4
		AT4G27820	beta glucosidase 9	Csa10g014940	72	89	87	15	7	34	31	21	41	2	8	6	17	25	29	267	254	305
		AT4G27820	beta glucosidase 9	Csa11g016180	205	91	55	7	13	9	0	5	1	0	0	0	0	0	0	11	0	0
		AT4G27820	beta glucosidase 9	Csa12g022830	891	741	606	277	374	298	297	481	565	262	304	299	523	599	622	543	371	445
		AT4G27830	Encodes a beta-glucosidase that may be responsible for acyl-glucose-dependent anthocyanin glucosyltransferase activity in Arabidopsis	Csa11g016170	0	2	1	5	0	10	3	2	8	6	0	3	8	6	7	11	33	18
		AT4G27840	SNARE-like superfamily protein	Csa10g014930	65	60	87	15	15	16	82	105	121	63	52	33	63	77	44	282	88	110
		AT4G27840	SNARE-like superfamily protein	Csa11g016160	61	71	99	10	5	12	42	54	66	5	0	0	1	11	11	80	60	42
		AT4G27840	SNARE-like superfamily protein	Csa12g022820	61	38	51	14	37	24	128	181	199	102	37	50	109	63	95	203	92	80
		AT4G27860	vacuolar iron transporter (VIT) family protein	Csa10g014920	4	9	13	15	13	13	131	239	207	21	61	56	66	64	94	1000	1416	1015
		AT4G27860	vacuolar iron transporter (VIT) family protein	Csa11g016150	1	19	21	4	17	8	225	442	429	154	116	107	226	180	285	1722	2679	1928
		AT4G27860	vacuolar iron transporter (VIT) family protein	Csa12g022810	4	0	0	0	0	6	5	13	12	5	0	1	4	7	5	38	53	40
		AT4G27870	Vacuolar iron transporter (VIT) family protein	Csa10g014910	902	1254	1202	452	398	455	2271	3332	4192	11132	10373	9973	15571	19832	19176	8417	6897	7973
		AT4G27870	Vacuolar iron transporter (VIT) family protein	Csa11g016140	1574	2053	2090	598	603	682	2151	2743	2908	6152	5360	5183	6934	9815	9318	5265	6279	5079
		AT4G27870	Vacuolar iron transporter (VIT) family protein	Csa12g022790	630	796	749	344	309	398	1322	2355	2406	3462	2894	2672	3715	4384	3964	3242	4186	3728
		AT4G27880	Protein with RING/U-box and TRAF-like domain	Csa10g014900	266	207	181	82	69	119	188	361	439	561	564	505	948	796	815	574	501	531
		AT4G27880	Protein with RING/U-box and TRAF-like domain	Csa11g016130	69	104	97	19	25	45	88	122	168	130	122	126	169	196	172	165	142	170
		AT4G27880	Protein with RING/U-box and TRAF-like domain	Csa12g022780	265	238	232	103	85	126	321	517	575	681	461	518	788	840	775	559	686	683
		AT4G27890	HSP20-like chaperones superfamily protein	Csa10g014890	14	6	5	0	0	0	0	0	0	1	0	0	0	0	0	0	0	0
		AT4G27890	HSP20-like chaperones superfamily protein	Csa11g016120	6	0	0	0	0	0	0	0	0	0	0	0	0	0	0	6	0	3
		AT4G27890	HSP20-like chaperones superfamily protein	Csa12g022770	37	38	44	1	0	0	2	3	8	4	1	0	6	4	4	18	18	9
		AT4G27900	CCT motif family protein	Csa10g014880	1208	1257	1218	525	596	570	915	1136	1039	1028	953	1141	1129	1476	1063	487	512	488
		AT4G27900	CCT motif family protein	Csa11g016080	118	117	104	58	51	66	61	14	32	2	2	0	6	4	6	8	0	6
		AT4G27900	CCT motif family protein	Csa12g022760	716	739	642	433	278	388	1164	1425	1496	439	415	342	613	640	445	415	280	343
		AT4G27910	SET domain protein 16	Csa10g014870	84	88	58	74	94	56	220	199	301	342	320	254	435	371	384	586	561	773
		AT4G27910	SET domain protein 16	Csa11g016070	241	255	208	89	114	74	172	159	161	295	245	158	364	391	373	400	288	526
		AT4G27910	SET domain protein 16	Csa12g022750	65	43	66	40	26	44	175	157	221	211	134	128	248	279	200	377	348	508
		AT4G27920	Encodes a member of the PYR (pyrabactin resistance )/PYL(PYR1-like)/RCAR (regulatory components of ABA receptor) family proteins wit	Csa10g014860	0	0	0	0	0	0	0	0	0	0	0	0	0	1	0	1	1	3
		AT4G27920	Encodes a member of the PYR (pyrabactin resistance )/PYL(PYR1-like)/RCAR (regulatory components of ABA receptor) family proteins wit	Csa11g016060	0	0	0	0	0	0	0	0	0	0	0	0	0	0	0	6	57	58
		AT4G27920	Encodes a member of the PYR (pyrabactin resistance )/PYL(PYR1-like)/RCAR (regulatory components of ABA receptor) family proteins wit	Csa12g022740	0	0	0	0	1	0	0	0	0	6	0	0	0	7	0	18	12	15
		AT4G27940	manganese tracking factor for mitochondrial SOD2	Csa10g014850	70	63	91	27	39	33	91	311	422	348	407	341	597	659	554	192	120	151
		AT4G27940	manganese tracking factor for mitochondrial SOD2	Csa11g016050	46	9	14	1	3	6	28	64	148	84	63	58	132	143	118	70	44	23
		AT4G27940	manganese tracking factor for mitochondrial SOD2	Csa12g022730	29	29	36	8	42	15	74	206	401	159	146	107	339	294	276	175	78	120
		AT4G27950	encodes a member of the ERF (ethylene response factor) subfamily B-5 of ERF/AP2 transcription factor family. The protein contains one	Csa10g014840	0	4	18	8	7	5	23	68	115	415	194	166	461	607	427	607	169	449
		AT4G27950	encodes a member of the ERF (ethylene response factor) subfamily B-5 of ERF/AP2 transcription factor family. The protein contains one	Csa11g016030	23	9	15	7	12	9	64	100	149	817	423	371	836	849	646	751	100	389
		AT4G27950	encodes a member of the ERF (ethylene response factor) subfamily B-5 of ERF/AP2 transcription factor family. The protein contains one	Csa12g022720	6	12	15	5	8	2	57	72	160	742	450	337	700	836	605	613	37	431
		AT4G27970	Encodes a protein with ten predicted transmembrane helices. The SLAH2 protein has similarity to the SLAC1 protein involved in ion hom	Csa10g014830	1	1	4	12	13	34	152	223	299	383	352	213	647	324	371	367	538	365
		AT4G27970	Encodes a protein with ten predicted transmembrane helices. The SLAH2 protein has similarity to the SLAC1 protein involved in ion hom	Csa11g016020	1	0	1	10	4	21	78	77	58	516	207	140	692	223	202	278	275	149
		AT4G27970	Encodes a protein with ten predicted transmembrane helices. The SLAH2 protein has similarity to the SLAC1 protein involved in ion hom	Csa12g022710	0	1	6	11	2	12	94	86	147	409	402	218	659	282	252	516	548	336
		AT4G27980	trichohyalin-like protein (DUF3444)	Csa10g014820	1	1	0	1	0	1	1	0	0	2	1	1	1	3	3	1	1	0
		AT4G27980	trichohyalin-like protein (DUF3444)	Csa11g016010	12	7	6	1	3	3	4	1	4	0	0	0	0	0	1	0	1	0
		AT4G27980	trichohyalin-like protein (DUF3444)	Csa12g022700	1	5	2	0	0	0	4	1	0	1	4	13	14	11	8	14	11	8
		AT4G27990	YGGT family protein	Csa10g014810	3122	1500	1842	930	947	930	1960	1732	1596	4567	2897	2572	4477	3770	4405	1338	1108	946
		AT4G27990	YGGT family protein	Csa11g015990	906	295	433	175	196	250	353	277	260	293	257	180	234	224	338	433	421	357
		AT4G27990	YGGT family protein	Csa12g022680	1248	628	712	453	457	513	609	565	392	721	559	469	654	516	591	587	557	467
		AT4G28000	P-loop containing nucleoside triphosphate hydrolases superfamily protein	Csa10g014800	1	2	6	0	2	1	3	0	4	0	4	0	4	0	0	1	0	4
		AT4G28000	P-loop containing nucleoside triphosphate hydrolases superfamily protein	Csa11g015980	1	0	0	0	0	0	0	0	1	1	0	0	0	0	0	0	0	0
		AT4G28000	P-loop containing nucleoside triphosphate hydrolases superfamily protein	Csa12g022670	0	0	0	0	0	1	0	0	1	1	0	0	0	0	0	12	0	0
		AT4G28005	NADH dehydrogenase ubiquinone 1 alpha subcomplex subunit	Csa12g022660	168	105	127	51	38	75	90	77	96	207	75	192	225	167	134	140	100	63
		AT4G28010	Tetratricopeptide repeat (TPR)-like superfamily protein	Csa10g014790	9	6	1	7	10	1	14	12	9	1	1	0	1	2	0	11	2	23
		AT4G28010	Tetratricopeptide repeat (TPR)-like superfamily protein	Csa11g015960	21	22	20	32	13	3	32	64	54	15	14	21	15	24	24	87	65	94
		AT4G28010	Tetratricopeptide repeat (TPR)-like superfamily protein	Csa12g022650	68	70	62	28	25	21	45	45	63	8	19	7	13	20	16	75	38	96
		AT4G28020	tRNA-thr(GGU) m(6)t(6)A37 methyltransferase	Csa10g014760	17	31	37	2	0	5	9	20	48	22	12	7	24	16	32	34	32	43
		AT4G28020	tRNA-thr(GGU) m(6)t(6)A37 methyltransferase	Csa11g015950	56	32	26	5	0	4	17	17	53	30	10	23	62	26	25	43	21	33
		AT4G28020	tRNA-thr(GGU) m(6)t(6)A37 methyltransferase	Csa12g022640	42	51	75	1	1	2	6	30	30	29	16	25	32	24	20	7	22	46
		AT4G28025	hypothetical protein	Csa10g014750	190	264	315	192	168	171	323	351	398	358	436	380	668	390	488	295	201	258
		AT4G28025	hypothetical protein	Csa11g015940	562	637	481	220	244	340	334	342	431	286	298	407	634	505	505	362	400	390
		AT4G28025	hypothetical protein	Csa12g022630	381	510	461	137	209	197	228	289	433	281	303	231	466	342	410	381	345	311
		AT4G28030	Acyl-CoA N-acyltransferases (NAT) superfamily protein	Csa10g014740	21	40	40	13	6	12	10	9	15	17	17	8	18	6	15	37	19	50
		AT4G28030	Acyl-CoA N-acyltransferases (NAT) superfamily protein	Csa11g015930	162	185	194	30	50	56	41	28	43	27	55	48	86	82	69	92	128	111
		AT4G28030	Acyl-CoA N-acyltransferases (NAT) superfamily protein	Csa12g022620	197	151	100	36	30	29	20	16	21	14	6	4	9	10	22	23	30	12
		AT4G28040	nodulin MtN21-like transporter family protein	Csa10g014730	10	56	39	0	10	9	15	11	3	6	0	1	2	0	1	6	13	7
		AT4G28040	nodulin MtN21-like transporter family protein	Csa11g015910	14	21	32	42	62	61	77	96	117	74	76	120	7	6	6	120	240	143
		AT4G28040	nodulin MtN21-like transporter family protein	Csa12g022610	35	14	7	20	8	26	30	43	31	11	3	7	15	12	6	3	36	2
		AT4G28050	Member of TETRASPANIN family	Csa10g014650	268	325	225	192	274	268	188	220	181	76	33	64	56	49	76	357	382	457
		AT4G28050	Member of TETRASPANIN family	Csa11g015870	1058	897	743	250	303	348	251	296	310	139	104	126	156	155	170	707	832	817
		AT4G28050	Member of TETRASPANIN family	Csa12g022580	348	298	286	89	122	120	98	127	128	54	35	55	63	88	83	418	346	466
		AT4G28060	Cytochrome c oxidase, subunit Vib family protein	Csa10g014640	1652	1704	2354	697	769	817	1589	1797	2107	1615	1458	1664	1678	1648	1286	2303	2306	2395
		AT4G28060	Cytochrome c oxidase, subunit Vib family protein	Csa11g015860	1079	1113	1331	286	266	275	321	282	294	61	67	63	135	76	76	615	576	740
		AT4G28060	Cytochrome c oxidase, subunit Vib family protein	Csa12g022570	523	547	609	239	220	194	407	381	495	139	110	105	246	167	183	461	529	602
		AT4G28070	AFG1-like ATPase family protein	Csa10g014630	390	461	520	194	177	154	245	217	273	448	314	312	487	553	474	542	588	678
		AT4G28070	AFG1-like ATPase family protein	Csa11g015850	364	266	291	92	97	110	96	83	102	149	108	95	150	200	135	236	279	295
		AT4G28070	AFG1-like ATPase family protein	Csa12g022560	235	272	264	78	82	97	137	156	249	556	345	383	452	574	649	318	335	295
		AT4G28080	Tetratricopeptide repeat (TPR)-like superfamily protein	Csa10g014620	2764	3113	2708	1516	2834	2791	3817	6717	7349	6876	11304	7577	11880	12619	13905	5051	3250	4330
		AT4G28080	Tetratricopeptide repeat (TPR)-like superfamily protein	Csa11g015840	2083	2576	2015	614	1168	1271	1568	2667	3201	2270	4035	2574	3960	4315	5024	2361	1732	2205
		AT4G28080	Tetratricopeptide repeat (TPR)-like superfamily protein	Csa12g022540	317	435	351	328	477	558	439	698	675	546	903	566	711	1330	1277	723	544	949
		AT4G28085	transmembrane protein	Csa10g014610	0	0	0	0	0	0	0	0	0	0	0	0	0	0	0	0	1	0
		AT4G28085	transmembrane protein	Csa11g015830	0	0	0	0	0	0	0	0	0	0	0	0	0	0	0	10	6	0
		AT4G28085	transmembrane protein	Csa12g022530	0	0	0	6	1	0	33	16	12	1	0	5	10	1	0	18	19	0
		AT4G28088	Low temperature and salt responsive protein family	Csa10g014600	0	0	0	1	0	0	0	0	0	0	0	0	0	0	0	0	0	0
		AT4G28088	Low temperature and salt responsive protein family	Csa11g015820	0	0	0	0	0	0	0	0	0	0	0	0	0	0	0	0	0	0
		AT4G28088	Low temperature and salt responsive protein family	Csa12g022510	0	0	0	0	0	0	0	0	0	0	0	0	0	0	0	0	0	0
		AT4G28090	SKU5 similar 10	Csa10g014590	0	1	0	8	19	5	1	0	0	0	0	0	0	0	0	10	9	21
		AT4G28090	SKU5 similar 10	Csa11g015810	0	0	2	2	14	8	1	0	0	1	0	0	0	0	0	0	14	8
		AT4G28090	SKU5 similar 10	Csa12g022500	0	0	0	0	0	0	0	0	1	0	0	0	0	0	0	0	0	0
		AT4G28100	transmembrane protein	Csa10g014580	652	371	466	194	148	128	87	50	98	153	76	45	113	196	187	860	657	772
		AT4G28100	transmembrane protein	Csa11g015800	493	265	405	68	83	77	50	41	54	98	50	25	112	133	126	564	635	638
		AT4G28100	transmembrane protein	Csa12g022480	1822	1406	1562	237	202	331	158	150	117	237	163	105	194	351	270	1584	1405	1438
		AT4G28110	Member of the R2R3 factor gene family. Expression is induced in response to dessication%2C ABA and salt treatment. Overexpression of	Csa10g014570	0	0	0	0	0	1	5	0	0	0	0	0	0	0	0	0	0	0
		AT4G28110	Member of the R2R3 factor gene family. Expression is induced in response to dessication%2C ABA and salt treatment. Overexpression of	Csa11g015790	0	0	0	0	0	0	0	0	0	0	0	0	0	0	0	0	0	0
		AT4G28110	Member of the R2R3 factor gene family. Expression is induced in response to dessication%2C ABA and salt treatment. Overexpression of	Csa12g022470	0	0	0	0	0	0	0	1	0	0	0	0	0	0	0	0	0	0
		AT4G28130	diacylglycerol kinase 6	Csa10g014560	0	0	0	0	0	0	0	0	0	0	0	0	0	1	0	12	12	12
		AT4G28130	diacylglycerol kinase 6	Csa11g015780	0	0	0	0	0	0	0	0	0	0	0	2	0	0	0	0	0	0
		AT4G28130	diacylglycerol kinase 6	Csa12g022460	0	0	1	1	0	0	0	0	0	0	4	2	1	5	0	4	0	1
		AT4G28140	encodes a member of the DREB subfamily A-6 of ERF/AP2 transcription factor family. The protein contains one AP2 domain. There are 8 m	Csa10g014540	0	0	0	0	0	0	0	0	0	0	0	1	0	0	0	0	0	0
		AT4G28140	encodes a member of the DREB subfamily A-6 of ERF/AP2 transcription factor family. The protein contains one AP2 domain. There are 8 m	Csa11g015760	0	0	4	0	0	0	1	0	2	6	8	1	12	7	0	6	0	0
		AT4G28140	encodes a member of the DREB subfamily A-6 of ERF/AP2 transcription factor family. The protein contains one AP2 domain. There are 8 m	Csa12g022440	0	7	1	3	0	0	0	0	0	1	1	1	5	1	2	2	3	4
		AT4G28150	hypothetical protein (DUF789)	Csa10g014530	21	3	3	0	0	0	0	0	1	0	0	0	0	0	0	0	24	6
		AT4G28150	hypothetical protein (DUF789)	Csa11g015750	0	0	0	0	0	1	2	0	0	0	0	0	0	0	0	4	0	0
		AT4G28150	hypothetical protein (DUF789)	Csa12g022430	0	5	15	1	0	1	0	4	3	1	0	0	0	0	0	15	60	29
		AT4G28160	hydroxyproline-rich glycoprotein family protein	Csa10g014520	0	0	0	1	0	1	0	2	0	0	0	0	0	0	0	4	3	0
		AT4G28160	hydroxyproline-rich glycoprotein family protein	Csa11g015740	0	0	0	0	0	0	0	0	0	0	0	0	0	0	0	0	0	0
		AT4G28160	hydroxyproline-rich glycoprotein family protein	Csa12g022420	1	8	6	12	0	0	29	0	1	0	0	0	0	0	0	37	374	203
		AT4G28170	transmembrane protein	Csa10g014510	0	4	0	0	0	0	0	0	1	1	0	8	2	0	0	0	0	0
		AT4G28170	transmembrane protein	Csa11g015730	0	0	0	0	0	0	1	0	0	1	0	0	0	0	0	1	0	0
		AT4G28170	transmembrane protein	Csa12g022410	0	5	3	0	0	0	0	0	0	0	0	0	0	0	0	0	0	0
		AT4G28180	hypothetical protein	Csa10g014500	833	445	568	196	267	234	198	94	151	285	201	198	342	331	429	623	535	622
		AT4G28180	hypothetical protein	Csa11g015720	827	334	478	145	179	132	72	41	70	120	49	68	85	116	157	347	193	388
		AT4G28180	hypothetical protein	Csa12g022400	415	296	393	99	91	97	82	31	74	49	80	89	76	148	76	407	360	442
		AT4G28190	Encodes a novel Cys-rich protein with a B-box like domain that acts as a negative regulator of meristem cell accumulation in inflores	Csa10g014480	710	709	855	169	117	145	42	59	35	24	38	26	21	34	32	116	112	287
		AT4G28190	Encodes a novel Cys-rich protein with a B-box like domain that acts as a negative regulator of meristem cell accumulation in inflores	Csa11g015700	635	720	723	129	97	154	7	8	5	7	7	3	5	3	7	77	50	115
		AT4G28190	Encodes a novel Cys-rich protein with a B-box like domain that acts as a negative regulator of meristem cell accumulation in inflores	Csa12g022390	654	655	632	108	112	108	18	13	25	8	17	3	17	9	16	160	176	234
		AT4G28200	U3 small nucleolar RNA-associated-like protein	Csa10g014470	215	251	293	117	121	121	407	509	693	1600	1783	1462	2557	2718	2552	1675	1455	1657
		AT4G28200	U3 small nucleolar RNA-associated-like protein	Csa11g015690	127	259	297	107	96	81	374	523	888	1811	1708	1497	2203	2397	2106	1680	1264	1557
		AT4G28200	U3 small nucleolar RNA-associated-like protein	Csa12g022380	232	359	262	121	109	100	471	532	869	1790	1948	1713	2661	2952	2637	1813	1628	1706
		AT4G28210	embryo defective 1923	Csa10g014460	289	402	396	91	90	70	162	121	183	197	192	183	428	257	460	439	326	378
		AT4G28210	embryo defective 1923	Csa11g015680	316	428	372	56	63	67	171	204	248	351	383	302	654	541	713	682	678	726
		AT4G28210	embryo defective 1923	Csa12g022370	42	50	51	23	21	27	40	59	35	170	179	145	300	265	338	128	73	92
		AT4G28220	NAD(P)H dehydrogenase B1	Csa10g014450	57	45	32	31	2	25	70	111	99	17	26	12	38	17	10	135	60	150
		AT4G28220	NAD(P)H dehydrogenase B1	Csa11g015670	145	78	99	29	30	14	76	106	107	76	52	50	66	79	67	173	150	210
		AT4G28220	NAD(P)H dehydrogenase B1	Csa12g022360	74	73	96	38	54	48	150	156	166	314	300	303	405	459	355	303	179	415
		AT4G28230	hypothetical protein	Csa10g014430	168	180	231	1	9	2	6	1	1	0	1	0	0	0	0	13	2	0
		AT4G28230	hypothetical protein	Csa11g015660	173	215	216	5	3	6	10	12	9	1	1	0	0	0	0	1	15	3
		AT4G28230	hypothetical protein	Csa12g022350	235	282	347	27	28	23	8	18	21	20	7	1	8	11	13	23	42	44
		AT4G28240	Wound-responsive family protein	Csa10g014420	685	674	393	204	261	249	204	176	146	6	10	14	32	22	21	217	425	242
		AT4G28240	Wound-responsive family protein	Csa11g015650	1544	1297	1104	883	1160	947	810	940	833	42	38	50	65	45	120	508	880	382
		AT4G28240	Wound-responsive family protein	Csa12g022340	1542	1725	1880	878	894	1012	1104	1417	1248	77	206	118	144	160	216	1167	1837	753
		AT4G28250	putative beta-expansin/allergen protein. Naming convention from the Expansin Working Group (Kende et al%2C 2004. Plant Mol Bio). Inv	Csa10g014410	988	1074	1064	54	71	95	5	0	0	4	0	0	0	0	0	3	0	0
		AT4G28250	putative beta-expansin/allergen protein. Naming convention from the Expansin Working Group (Kende et al%2C 2004. Plant Mol Bio). Inv	Csa11g015640	300	344	264	38	53	45	0	0	0	1	0	0	0	0	1	8	62	19
		AT4G28250	putative beta-expansin/allergen protein. Naming convention from the Expansin Working Group (Kende et al%2C 2004. Plant Mol Bio). Inv	Csa12g022330	474	558	703	39	73	89	9	2	0	1	0	1	0	7	1	5	1	21
		AT4G28260	acyl-UDP-N-acetylglucosamine O-acyltransferase	Csa10g014400	295	390	304	158	138	121	203	275	423	485	484	355	645	680	635	479	421	335
		AT4G28260	acyl-UDP-N-acetylglucosamine O-acyltransferase	Csa11g015630	352	503	494	256	289	302	373	616	600	606	732	647	809	689	823	668	613	607
		AT4G28260	acyl-UDP-N-acetylglucosamine O-acyltransferase	Csa12g022320	209	187	196	116	89	126	140	226	253	274	194	202	346	266	325	270	191	242
		AT4G28270	Encodes a RING finger E3 ubiquitin ligase. Binds and ubiquitinates ABP1 in vivo and in vitro.	Csa10g014390	62	44	20	256	443	344	735	848	528	40	41	75	107	112	77	401	541	484
		AT4G28270	Encodes a RING finger E3 ubiquitin ligase. Binds and ubiquitinates ABP1 in vivo and in vitro.	Csa11g015620	86	69	41	367	689	560	1152	1578	1157	119	219	156	388	215	247	498	722	439
		AT4G28270	Encodes a RING finger E3 ubiquitin ligase. Binds and ubiquitinates ABP1 in vivo and in vitro.	Csa12g022310	40	32	10	351	541	519	1106	1927	1343	122	160	124	251	226	234	630	571	531
		AT4G28280	LORELEI-LIKE-GPI ANCHORED PROTEIN 3	Csa10g014380	0	1	0	1	4	3	0	0	0	0	0	0	0	0	0	5	26	17
		AT4G28280	LORELEI-LIKE-GPI ANCHORED PROTEIN 3	Csa11g015610	0	1	0	1	1	6	1	4	0	0	0	0	0	0	0	20	35	7
		AT4G28280	LORELEI-LIKE-GPI ANCHORED PROTEIN 3	Csa12g022300	0	0	0	0	0	0	0	0	0	0	0	0	0	0	0	22	8	20
		AT4G28290	hypothetical protein	Csa10g014370	11	36	67	7	17	19	1	0	1	0	0	0	0	0	0	54	50	93
		AT4G28290	hypothetical protein	Csa11g015600	13	36	30	9	11	1	3	16	4	0	4	1	1	1	0	39	1	26
		AT4G28290	hypothetical protein	Csa12g022290	6	7	13	8	1	12	1	0	5	0	0	0	0	0	0	46	170	110
		AT4G28300	Encodes a protein with 13.6%25 proline amino acids that is predicted to localize to the cell wall.	Csa10g014360	2326	1055	1006	834	1112	1254	2371	3768	3189	11263	9934	6217	15868	11021	13644	5174	3167	2947
		AT4G28300	Encodes a protein with 13.6%25 proline amino acids that is predicted to localize to the cell wall.	Csa11g015590	2401	1138	1155	824	1396	1476	2987	3960	3201	8748	6976	4230	10273	7239	8920	3992	2940	2518
		AT4G28300	Encodes a protein with 13.6%25 proline amino acids that is predicted to localize to the cell wall.	Csa12g022280	2962	1248	1318	1202	1962	1901	4416	5301	4956	12075	9557	6144	13066	9530	11669	5495	4939	4986
		AT4G28310	microtubule-associated protein	Csa10g014350	354	141	161	1	0	9	3	11	12	0	4	6	0	4	0	774	377	830
		AT4G28310	microtubule-associated protein	Csa11g015580	260	97	135	1	3	5	10	22	17	1	0	1	1	1	1	516	414	625
		AT4G28310	microtubule-associated protein	Csa12g022270	518	167	240	13	4	1	14	39	68	14	15	12	28	21	39	1109	882	1448
		AT4G28320	Encodes a endo-beta-mannanase involved in seed germination.	Csa10g014340	136	135	137	96	93	105	108	109	78	75	31	8	46	97	53	114	137	132
		AT4G28320	Encodes a endo-beta-mannanase involved in seed germination.	Csa11g015570	217	273	204	157	149	103	193	202	218	101	115	118	127	167	143	295	313	231
		AT4G28320	Encodes a endo-beta-mannanase involved in seed germination.	Csa12g022260	184	286	215	122	112	150	184	272	219	264	170	190	349	373	286	573	413	665
		AT4G28330	pyrroline-5-carboxylate reductase	Csa10g014330	11	12	9	12	5	2	29	57	30	0	0	1	2	0	0	31	21	30
		AT4G28330	pyrroline-5-carboxylate reductase	Csa11g015560	6	12	11	20	20	46	59	67	60	20	7	12	16	2	20	87	109	62
		AT4G28330	pyrroline-5-carboxylate reductase	Csa12g022250	43	20	24	32	44	28	31	30	40	4	11	4	5	12	2	41	96	58
		AT4G28350	Concanavalin A-like lectin protein kinase family protein	Csa10g014320	0	2	0	1	0	6	0	10	1	0	0	0	0	0	0	14	1	0
		AT4G28350	Concanavalin A-like lectin protein kinase family protein	Csa11g015550	15	1	3	6	0	8	77	32	53	16	2	5	16	2	12	75	27	59
		AT4G28350	Concanavalin A-like lectin protein kinase family protein	Csa12g022240	12	1	1	0	0	1	47	17	34	25	18	9	44	7	12	102	74	70
		AT4G28365	early nodulin-like protein 3	Csa10g014310	1346	2195	2273	30	13	96	24	0	10	0	0	0	0	0	0	0	0	0
		AT4G28365	early nodulin-like protein 3	Csa11g015540	781	1389	1725	19	15	80	8	0	0	0	0	1	2	0	0	0	0	2
		AT4G28365	early nodulin-like protein 3	Csa12g022220	1186	2301	3070	20	33	100	12	6	0	1	0	0	0	0	0	0	0	5
		AT4G28370	Encodes an E3 ubiquitin ligase that is involved in plant cell wall modification%2C seed mucilage extrusion%2C and controls the degree	Csa10g014290	141	227	287	51	62	73	120	118	149	60	55	57	116	119	112	330	332	411
		AT4G28370	Encodes an E3 ubiquitin ligase that is involved in plant cell wall modification%2C seed mucilage extrusion%2C and controls the degree	Csa11g015520	279	355	299	115	100	120	197	273	285	130	145	91	166	199	203	464	457	496
		AT4G28370	Encodes an E3 ubiquitin ligase that is involved in plant cell wall modification%2C seed mucilage extrusion%2C and controls the degree	Csa12g022200	183	192	180	70	65	91	143	172	169	92	78	53	77	143	146	287	309	393
		AT4G28380	Leucine-rich repeat (LRR) family protein	Csa10g014300	0	0	0	0	0	0	0	0	0	0	0	0	0	0	0	0	0	0
		AT4G28380	Leucine-rich repeat (LRR) family protein	Csa11g015530	0	0	0	0	0	0	0	0	0	0	0	0	0	0	0	0	0	0
		AT4G28380	Leucine-rich repeat (LRR) family protein	Csa12g022210	1	1	0	1	0	0	0	1	3	4	2	0	3	3	0	0	0	1
		AT4G28390	Encodes a mitochondrial ADP/ATP carrier protein. Shown in heterologous systems to be located in the plasma membrane. Has comparable a	Csa10g014280	432	376	322	503	498	529	779	972	772	259	258	217	517	320	361	322	293	187
		AT4G28390	Encodes a mitochondrial ADP/ATP carrier protein. Shown in heterologous systems to be located in the plasma membrane. Has comparable a	Csa11g015510	560	519	582	432	401	427	611	883	888	677	596	556	1518	961	1088	526	506	336
		AT4G28390	Encodes a mitochondrial ADP/ATP carrier protein. Shown in heterologous systems to be located in the plasma membrane. Has comparable a	Csa12g022190	273	277	242	399	322	412	671	790	666	238	241	199	470	365	204	207	190	146
		AT4G28395	related to lipid transfer proteins	Csa10g014270	0	0	0	0	0	0	0	0	0	0	0	0	0	0	0	0	0	0
		AT4G28395	related to lipid transfer proteins	Csa11g015500	0	0	0	0	0	0	0	0	0	0	0	0	0	0	0	0	0	0
		AT4G28395	related to lipid transfer proteins	Csa12g022180	0	0	0	0	0	5	0	0	0	0	0	0	0	0	0	0	0	0
		AT4G28397	non-specific lipid-transfer-like protein	Csa10g014250	0	0	0	0	0	0	0	0	0	0	0	0	0	0	0	0	0	0
		AT4G28397	non-specific lipid-transfer-like protein	Csa11g015480	0	0	0	0	0	0	0	0	0	0	0	0	0	0	0	0	0	0
		AT4G28397	non-specific lipid-transfer-like protein	Csa12g022170	0	0	0	0	0	0	0	0	0	0	0	0	0	0	0	0	0	0
		AT4G28400	Protein phosphatase 2C family protein	Csa10g014240	143	118	91	38	33	33	97	115	91	37	23	40	49	58	79	191	273	208
		AT4G28400	Protein phosphatase 2C family protein	Csa11g015470	96	160	146	56	69	96	104	173	214	136	137	153	127	214	178	320	366	337
		AT4G28400	Protein phosphatase 2C family protein	Csa12g022160	135	172	157	60	36	53	101	120	121	81	78	73	62	124	95	248	294	341
		AT4G28410	Tyrosine transaminase family protein	Csa10g014220	4839	2160	1207	5951	8222	9194	1830	1077	931	36	16	16	80	20	38	6	14	1
		AT4G28410	Tyrosine transaminase family protein	Csa11g015450	6	0	0	2	1	2	0	0	0	0	0	0	0	0	0	0	1	0
		AT4G28410	Tyrosine transaminase family protein	Csa12g022140	0	0	0	1	2	1	0	0	0	0	0	0	0	0	0	0	0	0
		AT4G28420	Tyrosine transaminase family protein	Csa10g014210	0	0	0	0	0	0	0	0	0	0	0	0	0	0	0	0	0	0
		AT4G28420	Tyrosine transaminase family protein	Csa11g015440	121	59	37	144	282	323	141	141	143	4	10	26	35	18	24	120	145	105
		AT4G28420	Tyrosine transaminase family protein	Csa12g022120	32	0	1	21	33	28	8	3	1	0	0	0	0	0	0	0	0	0
		AT4G28430	Reticulon family protein	Csa10g014200	242	514	552	18	17	2	9	0	8	1	1	0	0	6	10	31	25	20
		AT4G28430	Reticulon family protein	Csa11g015420	109	209	218	0	2	11	2	1	0	1	0	0	0	0	0	7	5	0
		AT4G28430	Reticulon family protein	Csa12g022100	186	223	258	2	1	16	7	2	0	0	0	0	0	0	0	0	15	1
		AT4G28440	Nucleic acid-binding, OB-fold-like protein	Csa10g014190	295	371	420	84	59	71	146	197	242	289	228	338	252	331	302	454	269	509
		AT4G28440	Nucleic acid-binding, OB-fold-like protein	Csa11g015410	220	249	266	51	93	63	159	220	262	256	196	185	211	317	296	443	423	554
		AT4G28440	Nucleic acid-binding, OB-fold-like protein	Csa12g022090	338	327	342	106	67	63	137	226	293	336	262	358	321	520	427	679	530	729
		AT4G28450	This gene is predicted to encode a protein with a DWD motif. It can bind to DDB1a in Y2H assays and may be involved in the formation	Csa10g014180	297	542	559	149	148	157	414	411	753	1414	1213	1089	1962	1941	2218	1544	1523	1446
		AT4G28450	This gene is predicted to encode a protein with a DWD motif. It can bind to DDB1a in Y2H assays and may be involved in the formation	Csa11g015380	173	223	310	86	52	44	205	190	298	373	356	304	507	528	590	856	661	796
		AT4G28450	This gene is predicted to encode a protein with a DWD motif. It can bind to DDB1a in Y2H assays and may be involved in the formation	Csa12g022080	225	535	620	154	154	141	347	437	631	1027	968	1061	1468	1338	1446	1189	1125	1198
		AT4G28460	transmembrane protein	Csa10g014170	0	0	0	0	0	0	0	0	0	0	0	0	0	0	1	0	0	0
		AT4G28460	transmembrane protein	Csa11g015400	0	0	0	0	0	0	0	0	0	0	0	0	0	0	0	0	0	0
		AT4G28460	transmembrane protein	Csa12g022070	0	0	0	0	0	0	0	0	0	10	16	20	10	11	32	0	0	0
		AT4G28470	encoding the RPN subunits of the 26S proteasome	Csa10g014160	765	756	836	267	199	258	465	436	612	473	555	458	706	748	681	1804	1601	2418
		AT4G28470	encoding the RPN subunits of the 26S proteasome	Csa11g015360	27	34	17	11	5	8	18	41	7	22	24	19	24	56	22	69	49	68
		AT4G28470	encoding the RPN subunits of the 26S proteasome	Csa12g022060	531	553	607	220	165	201	361	378	377	659	551	461	836	966	873	1116	1206	1350
		AT4G28480	DNAJ heat shock family protein	Csa10g014150	413	450	403	154	203	186	339	674	800	540	423	508	682	663	667	1187	1202	1446
		AT4G28480	DNAJ heat shock family protein	Csa11g015330	195	152	156	65	69	111	178	318	358	290	204	226	275	243	219	349	364	417
		AT4G28480	DNAJ heat shock family protein	Csa12g022050	306	327	293	99	113	136	332	583	661	530	400	532	559	591	580	858	920	1197
		AT4G28485	The structure of this gene is mis-annotated in TAIR10. Please refer to PMID:20712629 and the Comment field on the TAIR locus page for	Csa10g014140	0	1	1	1	0	0	2	7	30	1	0	4	0	0	0	0	0	0
		AT4G28485	The structure of this gene is mis-annotated in TAIR10. Please refer to PMID:20712629 and the Comment field on the TAIR locus page for	Csa11g015320	0	5	1	0	0	0	0	1	5	0	0	0	0	0	0	0	7	0
		AT4G28485	The structure of this gene is mis-annotated in TAIR10. Please refer to PMID:20712629 and the Comment field on the TAIR locus page for	Csa12g022040	0	5	0	0	0	0	3	22	26	0	0	0	1	0	0	0	0	0
		AT4G28490	Member of Receptor kinase-like protein family. Controls the separation step of floral organ abscission.	Csa10g014130	325	237	237	177	101	189	161	178	177	105	100	79	135	230	153	357	469	429
		AT4G28490	Member of Receptor kinase-like protein family. Controls the separation step of floral organ abscission.	Csa11g015270	308	178	281	76	133	101	166	155	177	119	92	61	130	146	77	312	347	379
		AT4G28490	Member of Receptor kinase-like protein family. Controls the separation step of floral organ abscission.	Csa12g022030	204	246	244	80	156	138	148	167	218	190	142	160	238	248	301	376	410	438
		AT4G28500	NAC domain containing protein 73	Csa10g014120	1	0	0	4	2	0	1	7	6	0	0	0	0	0	0	0	20	6
		AT4G28500	NAC domain containing protein 73	Csa11g015260	7	6	3	15	33	13	29	47	45	14	3	10	8	7	31	12	24	15
		AT4G28500	NAC domain containing protein 73	Csa12g022020	7	1	4	0	26	10	9	34	31	5	0	4	1	5	17	12	16	42
		AT4G28510	prohibitin 1 (Atphb1)	Csa10g014110	0	0	0	0	0	0	0	0	0	1	0	4	1	0	0	0	0	0
		AT4G28510	prohibitin 1 (Atphb1)	Csa11g015250	0	0	0	0	0	0	0	0	1	0	0	0	1	0	0	0	0	0
		AT4G28510	prohibitin 1 (Atphb1)	Csa12g022010	0	0	0	0	0	0	0	0	0	0	0	0	0	0	1	0	0	0
		AT4G28520	Encodes a 12S seed storage protein that is tyrosine-phosphorylated and its phosphorylation state is modulated in response to ABA in A	Csa10g014100	24	16	4	1661	552	385	647	552	282	10	22	27	35	23	34	8	22	14
		AT4G28520	Encodes a 12S seed storage protein that is tyrosine-phosphorylated and its phosphorylation state is modulated in response to ABA in A	Csa11g015240	0	23	10	2136	1569	868	1715	1347	869	46	62	48	75	75	62	2	32	29
		AT4G28520	Encodes a 12S seed storage protein that is tyrosine-phosphorylated and its phosphorylation state is modulated in response to ABA in A	Csa12g021990	275	2149	549	173625	178108	109064	224290	151166	82149	5074	5236	6048	11189	9870	7420	268	4802	90
		AT4G28530	NAC domain containing protein 74	Csa10g014090	0	0	0	2	3	8	0	0	1	0	0	0	0	0	0	1	2	0
		AT4G28530	NAC domain containing protein 74	Csa11g015230	0	2	0	0	1	0	0	0	0	0	0	0	0	0	0	0	0	0
		AT4G28530	NAC domain containing protein 74	Csa12g021980	0	0	4	0	0	0	0	0	0	0	0	0	0	0	0	0	0	0
		AT4G28540	casein kinase I-like 6	Csa10g014080	591	562	603	239	221	296	246	315	386	202	173	108	219	251	244	1005	901	1249
		AT4G28540	casein kinase I-like 6	Csa11g015130	172	126	104	61	60	33	38	53	64	23	44	7	52	41	34	218	185	269
		AT4G28540	casein kinase I-like 6	Csa12g020970	179	230	211	89	71	80	123	134	142	56	63	44	88	102	136	271	354	281
		AT4G28550	Ypt/Rab-GAP domain of gyp1p superfamily protein	Csa11g015120	66	61	54	20	37	38	62	100	141	55	24	50	57	58	40	216	311	181
		AT4G28556	Encodes RIC7%2C the downstream effector of active Rop2 GTPase.	Csa10g014070	6	2	1	0	0	0	0	0	0	0	0	0	0	0	0	0	0	0
		AT4G28556	Encodes RIC7%2C the downstream effector of active Rop2 GTPase.	Csa11g015110	0	0	0	0	0	0	0	0	0	0	0	0	0	0	0	0	5	0
		AT4G28556	Encodes RIC7%2C the downstream effector of active Rop2 GTPase.	Csa12g020960	0	0	1	0	0	0	0	0	0	0	0	0	0	0	0	0	0	0
		AT4G28560	encodes a member of a novel protein family that contains contain a CRIB (for Cdc42/Rac-interactive binding) motif required for their	Csa10g014060	117	102	116	9	2	25	4	0	1	4	1	1	0	0	0	35	27	104
		AT4G28560	encodes a member of a novel protein family that contains contain a CRIB (for Cdc42/Rac-interactive binding) motif required for their	Csa11g015100	271	146	136	20	4	11	5	6	14	5	1	0	7	0	0	300	409	536
		AT4G28560	encodes a member of a novel protein family that contains contain a CRIB (for Cdc42/Rac-interactive binding) motif required for their	Csa12g020950	251	174	231	40	13	30	0	4	2	16	7	14	1	26	13	151	105	257
		AT4G28570	Long-chain fatty alcohol dehydrogenase family protein	Csa10g014050	699	312	309	221	320	299	221	446	440	376	222	292	375	422	519	1276	1218	1388
		AT4G28570	Long-chain fatty alcohol dehydrogenase family protein	Csa11g015090	192	203	167	14	60	43	110	233	307	399	505	431	562	632	633	1187	1161	1158
		AT4G28570	Long-chain fatty alcohol dehydrogenase family protein	Csa12g020940	37	10	11	10	13	3	26	55	42	224	158	108	154	225	168	425	240	304
		AT4G28580	Transmembrane magnesium transporter. One of nine family members. Functions in pollen development.	Csa10g014040	47	20	13	23	31	39	37	55	47	32	62	92	78	56	98	66	50	72
		AT4G28580	Transmembrane magnesium transporter. One of nine family members. Functions in pollen development.	Csa11g015080	76	25	17	46	37	32	67	67	87	63	86	57	88	77	99	143	144	141
		AT4G28580	Transmembrane magnesium transporter. One of nine family members. Functions in pollen development.	Csa12g020930	0	5	4	1	3	5	0	0	1	0	2	4	10	3	10	3	0	7
		AT4G28590	polyadenylate-binding protein 2-binding protein	Csa11g015070	278	427	404	65	64	63	384	452	745	334	569	579	474	628	706	417	628	460
		AT4G28590	polyadenylate-binding protein 2-binding protein	Csa12g020900	8	11	5	1	2	3	15	21	2	19	22	51	67	39	43	30	15	33
		AT4G28600	encodes a calmodulin-binding protein that is expressed in pollen%2C suspension culture cells%2C flowers%2C and fruits.	Csa10g014010	190	202	176	204	127	158	225	275	293	314	270	249	425	397	409	548	573	591
		AT4G28600	encodes a calmodulin-binding protein that is expressed in pollen%2C suspension culture cells%2C flowers%2C and fruits.	Csa11g015040	18	12	14	6	7	0	0	0	11	3	1	5	10	4	7	24	22	20
		AT4G28600	encodes a calmodulin-binding protein that is expressed in pollen%2C suspension culture cells%2C flowers%2C and fruits.	Csa12g020870	249	276	291	242	157	194	289	211	223	129	139	154	178	175	156	674	569	743
		AT4G28610	Similar to phosphate starvation response gene from Chlamydomonas. Weakly responsive to phosphate starvation. Acts upstream of PHO2 in	Csa10g014000	605	474	493	163	193	195	268	228	316	245	234	230	353	364	360	1143	1080	1308
		AT4G28610	Similar to phosphate starvation response gene from Chlamydomonas. Weakly responsive to phosphate starvation. Acts upstream of PHO2 in	Csa11g015030	225	264	235	87	150	114	159	173	260	212	226	210	193	279	264	682	677	673
		AT4G28610	Similar to phosphate starvation response gene from Chlamydomonas. Weakly responsive to phosphate starvation. Acts upstream of PHO2 in	Csa12g020860	336	345	396	138	142	112	165	188	273	225	254	243	348	264	376	856	735	874
		AT4G28620	Half-molecule ABC transporter ATM2. Arabidopsis thaliana has three ATM genes%2C namely ATM1%2C ATM2 and ATM3. Only ATM3 has an import	Csa10g013980	6	1	1	3	1	1	7	0	9	0	0	1	0	0	0	2	44	34
		AT4G28620	Half-molecule ABC transporter ATM2. Arabidopsis thaliana has three ATM genes%2C namely ATM1%2C ATM2 and ATM3. Only ATM3 has an import	Csa11g014990	36	18	11	28	15	9	28	64	31	9	11	1	0	7	12	521	545	602
		AT4G28620	Half-molecule ABC transporter ATM2. Arabidopsis thaliana has three ATM genes%2C namely ATM1%2C ATM2 and ATM3. Only ATM3 has an import	Csa12g020850	16	22	20	30	32	22	26	27	12	12	0	4	0	11	10	449	453	450
		AT4G28640	Auxin induced gene%2C IAA11 (IAA11). Check the Comments field on the locus page to view updated sequence annotation.	Csa10g013970	26	33	55	14	10	10	26	11	35	14	15	29	49	50	35	23	18	17
		AT4G28640	Auxin induced gene%2C IAA11 (IAA11). Check the Comments field on the locus page to view updated sequence annotation.	Csa11g014980	53	53	54	10	22	22	75	38	17	19	27	17	34	42	38	37	75	52
		AT4G28640	Auxin induced gene%2C IAA11 (IAA11). Check the Comments field on the locus page to view updated sequence annotation.	Csa12g020840	110	73	124	54	45	42	62	43	54	19	26	5	18	61	49	90	64	89
		AT4G28650	Encodes one of the two putative eLRR kinase closely related to PXY (At1g08590/PXL1 and At4g28650/PXL2). Insertion mutants in either p	Csa10g013960	1191	960	876	403	370	416	424	522	624	1528	1284	1186	1628	1836	1805	995	587	993
		AT4G28650	Encodes one of the two putative eLRR kinase closely related to PXY (At1g08590/PXL1 and At4g28650/PXL2). Insertion mutants in either p	Csa11g014970	1779	1405	1476	781	747	742	500	682	596	1607	1319	1188	1858	2065	2088	1323	1027	1410
		AT4G28650	Encodes one of the two putative eLRR kinase closely related to PXY (At1g08590/PXL1 and At4g28650/PXL2). Insertion mutants in either p	Csa12g020830	1905	1361	1309	635	565	592	486	633	765	1766	1516	1392	2108	2351	2247	1446	1058	1394
		AT4G28660	Similar to PsbW subunit of photosystem II.	Csa10g013950	1398	1389	995	767	771	793	645	575	595	178	159	189	172	169	163	359	313	247
		AT4G28660	Similar to PsbW subunit of photosystem II.	Csa11g014960	1885	1977	1594	818	876	967	421	247	237	18	49	63	17	41	44	158	119	178
		AT4G28660	Similar to PsbW subunit of photosystem II.	Csa12g020820	2367	2713	2165	894	740	1013	438	293	257	17	5	10	25	5	16	169	175	189
		AT4G28670	cysteine-rich RECEPTOR-like kinase, putative (DUF26)	Csa10g013940	5	1	0	6	0	4	0	11	11	9	9	6	11	17	25	3	1	6
		AT4G28670	cysteine-rich RECEPTOR-like kinase, putative (DUF26)	Csa11g014950	14	14	9	27	12	11	24	19	22	2	13	2	7	13	4	3	21	22
		AT4G28670	cysteine-rich RECEPTOR-like kinase, putative (DUF26)	Csa12g020810	6	0	4	0	0	0	0	0	0	0	0	1	0	0	0	0	0	0
		AT4G28680	Encodes a stress-induced tyrosine decarboxylase (TyrDC). Recombinant (His)6-TyrDC expressed in E. coli catalyzes the conversion of	Csa10g013920	78	42	13	172	244	265	48	25	18	1	0	0	0	0	0	173	346	141
		AT4G28680	Encodes a stress-induced tyrosine decarboxylase (TyrDC). Recombinant (His)6-TyrDC expressed in E. coli catalyzes the conversion of	Csa11g014940	265	243	146	46	62	78	1	2	6	1	0	0	0	0	4	36	122	42
		AT4G28680	Encodes a stress-induced tyrosine decarboxylase (TyrDC). Recombinant (His)6-TyrDC expressed in E. coli catalyzes the conversion of	Csa12g020800	12	14	12	8	4	9	28	41	36	1	0	0	0	1	6	86	402	233
		AT4G28690	hypothetical protein	Csa10g013900	3	0	4	0	0	1	0	0	0	0	2	0	0	0	0	0	0	4
		AT4G28690	hypothetical protein	Csa12g020760	40	52	19	20	4	23	41	36	42	10	18	19	9	18	51	66	31	60
		AT4G28700	ammonium transporter 1	Csa10g013890	0	0	0	0	0	0	0	0	1	0	0	0	0	3	0	3	4	0
		AT4G28700	ammonium transporter 1	Csa11g014890	0	0	0	0	0	0	0	0	0	0	0	0	0	0	0	0	0	0
		AT4G28700	ammonium transporter 1	Csa12g020750	0	0	1	0	0	0	0	4	0	0	0	0	0	0	0	0	0	0
		AT4G28703	RmlC-like cupins superfamily protein	Csa10g013880	166	187	206	0	0	13	0	4	0	0	0	0	1	0	0	0	4	0
		AT4G28703	RmlC-like cupins superfamily protein	Csa11g014850	98	115	118	3	6	10	0	0	6	0	0	1	0	0	1	1	14	20
		AT4G28703	RmlC-like cupins superfamily protein	Csa12g020740	85	138	112	0	0	0	0	0	6	0	3	0	0	0	1	0	0	0
		AT4G28706	pfkB-like carbohydrate kinase family protein	Csa10g013870	192	271	287	139	191	119	173	136	191	80	106	106	142	195	187	182	189	188
		AT4G28706	pfkB-like carbohydrate kinase family protein	Csa11g014820	315	350	374	400	413	372	402	384	352	516	395	447	570	458	470	250	102	121
		AT4G28706	pfkB-like carbohydrate kinase family protein	Csa12g020720	510	471	433	792	961	905	1060	948	1044	2057	1949	2261	2697	2442	2532	776	795	496
		AT4G28710	member of Myosin-like proteins	Csa10g013860	287	320	412	259	185	217	260	359	346	192	176	124	354	276	206	659	881	896
		AT4G28710	member of Myosin-like proteins	Csa11g014810	484	554	382	627	411	421	598	691	722	358	328	337	513	559	537	843	1013	1035
		AT4G28710	member of Myosin-like proteins	Csa12g020710	145	123	162	191	138	134	261	179	281	75	62	61	127	103	70	286	488	365
		AT4G28720	Auxin biosynthetic gene regulated by RVE1. Overexpression leads to suppression of bri1 phenotype.	Csa10g013850	10	5	4	0	0	0	0	2	1	0	5	6	1	7	0	53	21	58
		AT4G28720	Auxin biosynthetic gene regulated by RVE1. Overexpression leads to suppression of bri1 phenotype.	Csa11g014800	0	5	1	0	0	0	0	1	1	1	0	0	1	0	0	47	25	69
		AT4G28720	Auxin biosynthetic gene regulated by RVE1. Overexpression leads to suppression of bri1 phenotype.	Csa12g020690	0	5	0	0	0	0	0	0	1	0	0	0	0	0	6	30	6	78
		AT4G28730	Encodes a glutaredoxin GrxC5. GrxC5 exists as two forms when expressed in Escherichia coli. The monomeric apoprotein possesses deglut	Csa10g013840	184	156	160	31	39	36	36	28	12	18	2	9	0	10	17	152	133	215
		AT4G28730	Encodes a glutaredoxin GrxC5. GrxC5 exists as two forms when expressed in Escherichia coli. The monomeric apoprotein possesses deglut	Csa12g020680	327	536	587	102	70	112	55	27	27	12	11	6	2	8	30	170	167	219
		AT4G28740	LOW PSII ACCUMULATION-like protein	Csa10g013830	88	68	59	62	84	63	32	78	86	4	9	11	10	12	29	47	28	80
		AT4G28740	LOW PSII ACCUMULATION-like protein	Csa11g014790	125	113	160	80	98	81	72	110	89	2	10	1	5	26	18	95	44	62
		AT4G28740	LOW PSII ACCUMULATION-like protein	Csa12g020670	107	86	136	82	93	96	75	96	91	6	11	29	15	19	25	66	85	133
		AT4G28750	mutant has Decreased effective quantum yield of photosystem II%3B Pale green plants%3B Reduced growth rate%3B Subunit E of Photosyste	Csa10g013820	8067	10890	10477	246	262	534	2	4	2	13	1	0	1	1	4	26	8	15
		AT4G28750	mutant has Decreased effective quantum yield of photosystem II%3B Pale green plants%3B Reduced growth rate%3B Subunit E of Photosyste	Csa11g014780	9610	13190	13806	513	554	922	107	123	228	71	92	59	131	90	174	357	333	297
		AT4G28750	mutant has Decreased effective quantum yield of photosystem II%3B Pale green plants%3B Reduced growth rate%3B Subunit E of Photosyste	Csa12g020660	9286	16378	16606	217	179	472	4	1	1	23	0	0	0	0	1	55	13	40
		AT4G28760	methyl-coenzyme M reductase II subunit gamma, putative (DUF3741)	Csa10g013810	486	364	332	199	277	298	292	456	498	575	568	441	879	740	779	772	1004	760
		AT4G28760	methyl-coenzyme M reductase II subunit gamma, putative (DUF3741)	Csa11g014770	416	389	314	201	245	244	376	515	597	974	811	727	1276	1068	1137	970	1085	770
		AT4G28760	methyl-coenzyme M reductase II subunit gamma, putative (DUF3741)	Csa12g020650	1018	1107	1092	507	613	560	765	1050	1247	1543	1356	1174	2610	2078	2079	1818	2393	1594
		AT4G28770	Tetraspanin family protein	Csa10g013800	823	836	884	273	306	305	198	135	188	20	54	34	52	71	42	297	250	542
		AT4G28770	Tetraspanin family protein	Csa11g014760	1437	1624	1642	614	485	749	587	522	465	401	339	332	610	483	539	1086	989	1052
		AT4G28770	Tetraspanin family protein	Csa12g020640	769	973	792	435	398	450	318	265	252	57	71	51	59	124	65	437	553	526
		AT4G28775	hypothetical protein	Csa10g013790	0	0	0	0	0	0	0	0	0	0	0	0	0	0	0	0	0	0
		AT4G28775	hypothetical protein	Csa11g014750	0	0	0	0	0	0	0	0	0	0	0	0	0	0	0	0	0	0
		AT4G28775	hypothetical protein	Csa12g020630	0	0	0	0	0	0	0	0	0	0	0	0	0	0	0	0	0	0
		AT4G28780	GDSL-like Lipase/Acylhydrolase superfamily protein	Csa10g013780	0	0	0	0	0	0	0	2	0	0	0	0	0	0	0	0	0	0
		AT4G28780	GDSL-like Lipase/Acylhydrolase superfamily protein	Csa11g014740	0	0	0	0	0	0	0	0	0	0	0	0	0	0	0	0	0	0
		AT4G28780	GDSL-like Lipase/Acylhydrolase superfamily protein	Csa12g020620	0	0	0	0	0	0	0	0	0	0	0	0	0	0	0	0	0	0
		AT4G28790	basic helix-loop-helix (bHLH) DNA-binding superfamily protein	Csa11g014730	52	29	29	6	2	13	19	133	144	11	22	11	40	29	16	114	113	95
		AT4G28790	basic helix-loop-helix (bHLH) DNA-binding superfamily protein	Csa12g020610	194	96	96	13	14	19	1	0	1	0	0	0	0	0	0	4	1	1
		AT4G28800	basic helix-loop-helix (bHLH) DNA-binding superfamily protein	Csa10g013770	85	78	93	9	1	2	4	0	10	5	0	1	0	8	0	20	0	13
		AT4G28800	basic helix-loop-helix (bHLH) DNA-binding superfamily protein	Csa12g020600	26	22	29	2	1	1	94	625	891	212	180	262	200	389	218	394	327	132
		AT4G28820	HIT-type Zinc finger family protein	Csa10g013760	480	516	534	112	136	152	141	188	174	127	100	81	129	202	144	270	227	268
		AT4G28820	HIT-type Zinc finger family protein	Csa12g020590	210	281	456	49	69	62	104	183	210	159	98	109	248	235	209	347	369	317
		AT4G28830	S-adenosyl-L-methionine-dependent methyltransferases superfamily protein	Csa10g013750	180	161	201	57	62	43	127	123	274	385	436	482	514	712	681	210	253	256
		AT4G28830	S-adenosyl-L-methionine-dependent methyltransferases superfamily protein	Csa11g014720	170	124	124	63	47	55	109	116	139	174	202	233	261	298	273	244	182	236
		AT4G28830	S-adenosyl-L-methionine-dependent methyltransferases superfamily protein	Csa12g020580	107	167	146	15	37	35	57	82	128	218	171	225	309	413	311	124	158	154
		AT4G28840	mediator of RNA polymerase II transcription subunit	Csa10g013740	5	4	1	0	0	0	0	0	0	0	0	0	0	0	4	13	18	10
		AT4G28840	mediator of RNA polymerase II transcription subunit	Csa11g014710	0	0	0	0	0	0	0	0	0	1	0	0	0	0	0	21	78	18
		AT4G28840	mediator of RNA polymerase II transcription subunit	Csa12g020570	0	5	3	0	0	0	0	2	0	0	0	0	0	0	0	46	3	25
		AT4G28850	xyloglucan endotransglucosylase/hydrolase 26	Csa10g013730	0	0	0	0	0	0	0	0	0	0	0	0	0	0	0	0	0	0
		AT4G28850	xyloglucan endotransglucosylase/hydrolase 26	Csa11g014700	0	0	0	0	0	0	0	0	0	0	0	0	0	0	0	0	0	0
		AT4G28850	xyloglucan endotransglucosylase/hydrolase 26	Csa12g020560	0	0	0	0	0	0	0	0	0	0	0	0	0	0	0	0	0	0
		AT4G28860	casein kinase I-like 4	Csa10g013720	1972	2066	1909	594	789	723	810	1008	1247	613	551	491	879	829	974	2934	3477	3090
		AT4G28860	casein kinase I-like 4	Csa11g014690	549	585	579	209	299	330	300	344	453	157	162	124	284	280	259	782	898	864
		AT4G28860	casein kinase I-like 4	Csa12g020550	1327	1316	1201	434	547	578	592	675	740	283	279	212	431	415	390	2180	2293	2272
		AT4G28890	RING/U-box superfamily protein	Csa10g013710	0	0	0	0	0	0	0	0	0	7	4	0	0	0	5	10	26	26
		AT4G28890	RING/U-box superfamily protein	Csa11g014680	2	0	1	3	1	0	0	0	12	28	15	13	11	36	28	23	5	0
		AT4G28890	RING/U-box superfamily protein	Csa12g020540	0	5	4	0	4	1	0	0	1	0	0	0	1	0	0	0	7	4
		AT4G28910	Putative interactor of JAZ	Csa10g013700	432	546	562	301	292	326	743	863	1005	2107	1852	1703	2846	2693	2489	1818	1407	1607
		AT4G28910	Putative interactor of JAZ	Csa11g014670	593	801	840	325	317	370	570	715	775	1302	1252	1039	1919	2071	1714	1204	1056	1324
		AT4G28910	Putative interactor of JAZ	Csa12g020530	153	136	105	92	77	53	167	142	206	289	230	172	394	366	282	343	277	407
		AT4G28920	hypothetical protein (DUF626)	Csa11g014620	0	0	0	0	0	0	0	0	0	0	0	0	0	0	0	0	0	0
		AT4G28930	hypothetical protein	Csa10g013690	0	0	0	0	0	0	0	0	0	0	0	0	0	0	0	0	0	0
		AT4G28930	hypothetical protein	Csa11g014630	0	0	0	0	0	0	2	0	0	0	0	0	0	0	0	0	0	0
		AT4G28930	hypothetical protein	Csa12g020520	0	0	0	2	2	1	0	0	0	0	0	0	0	0	0	0	0	0
		AT4G28940	Phosphorylase superfamily protein	Csa10g013650	17	3	5	1	0	0	0	0	0	0	0	0	0	0	0	0	0	0
		AT4G28940	Phosphorylase superfamily protein	Csa11g014610	8	6	6	1	0	0	0	0	0	0	0	0	0	0	0	0	0	0
		AT4G28940	Phosphorylase superfamily protein	Csa12g020510	0	1	0	0	0	0	0	0	0	0	0	0	0	0	0	0	0	0
		AT4G28950	A member of ROP GTPase gene family.	Csa10g013640	1497	1181	1291	39	53	116	5	4	5	0	0	0	4	1	0	7	38	35
		AT4G28950	A member of ROP GTPase gene family.	Csa11g014600	982	831	957	32	65	97	65	40	53	24	18	30	58	37	67	75	91	107
		AT4G28980	Encodes a CDK-activating kinase that regulates root initial cell differentiation. Phosphorylates CDKD2 and CDKD3%2C but not CDKD1. C	Csa10g013630	287	291	314	89	96	126	203	177	176	164	149	184	195	279	211	821	707	777
		AT4G28980	Encodes a CDK-activating kinase that regulates root initial cell differentiation. Phosphorylates CDKD2 and CDKD3%2C but not CDKD1. C	Csa11g014590	276	307	272	121	120	124	199	267	260	312	210	280	347	463	340	889	786	896
		AT4G28990	RNA-binding protein-like protein	Csa10g013620	265	406	397	104	88	104	218	312	341	973	615	600	782	1049	1104	896	807	1072
		AT4G28990	RNA-binding protein-like protein	Csa11g014580	515	616	594	267	320	231	854	1285	1211	2005	1504	1459	1921	2160	2465	2184	1651	2277
		AT4G29000	Tesmin/TSO1-like CXC domain-containing protein	Csa10g013610	173	147	113	26	24	41	131	92	160	227	84	54	206	100	115	570	694	742
		AT4G29000	Tesmin/TSO1-like CXC domain-containing protein	Csa11g014570	187	105	104	50	31	57	108	87	120	243	159	63	267	182	152	439	482	577
		AT4G29000	Tesmin/TSO1-like CXC domain-containing protein	Csa12g020500	1423	1032	1129	115	121	166	166	273	240	358	288	156	701	419	390	624	771	607
		AT4G29010	Functions in beta-oxidation of fatty acids%2C similar to CuMFP with L-3-hydroxyacyl-CoA hydrolyase %2C L-3-hydroxyacyl-dehydrogenase%	Csa10g013600	723	1087	931	647	546	627	1493	1952	2303	2021	2228	1882	3398	2808	3045	1909	2070	1811
		AT4G29010	Functions in beta-oxidation of fatty acids%2C similar to CuMFP with L-3-hydroxyacyl-CoA hydrolyase %2C L-3-hydroxyacyl-dehydrogenase%	Csa11g014560	649	743	699	591	455	512	1711	2238	2638	2717	2816	2433	4400	3558	3818	2816	3170	2452
		AT4G29010	Functions in beta-oxidation of fatty acids%2C similar to CuMFP with L-3-hydroxyacyl-CoA hydrolyase %2C L-3-hydroxyacyl-dehydrogenase%	Csa12g020490	63	99	98	45	56	61	146	189	210	212	234	218	365	295	311	279	221	241
		AT4G29020	glycine-rich protein	Csa12g020480	279	347	226	870	548	774	1271	1511	1229	353	426	420	470	665	371	324	653	420
		AT4G29030	Putative membrane lipoprotein	Csa10g013590	1	1	1	1	1	1	0	0	0	0	0	0	0	0	0	0	0	0
		AT4G29030	Putative membrane lipoprotein	Csa11g014550	46	22	3	4	0	0	0	0	2	0	0	0	0	0	0	0	1	0
		AT4G29030	Putative membrane lipoprotein	Csa12g020470	30	14	16	12	6	3	34	22	13	0	1	0	1	1	0	1	2	2
		AT4G29033	Encodes a defensin-like (DEFL) family protein.	Csa10g013580	0	0	0	0	0	0	0	1	0	0	0	0	0	0	0	0	0	0
		AT4G29035	Plant self-incompatibility protein S1 family	Csa10g013570	0	0	0	0	0	0	0	0	0	0	0	0	0	0	0	0	0	0
		AT4G29035	Plant self-incompatibility protein S1 family	Csa11g014540	0	0	0	0	0	0	0	0	0	0	0	0	0	0	0	0	0	0
		AT4G29035	Plant self-incompatibility protein S1 family	Csa12g020460	0	0	0	0	0	0	0	0	0	0	0	0	0	0	0	0	0	0
		AT4G29040	RPT2a encodes the 26S proteasome subunit. It is required for root meristem maintenance%2C and regulates gametogenesis. RPT2a is also	Csa10g013540	857	1054	822	385	379	411	894	1070	1208	1142	1038	1044	1178	1149	1352	1566	1201	1589
		AT4G29040	RPT2a encodes the 26S proteasome subunit. It is required for root meristem maintenance%2C and regulates gametogenesis. RPT2a is also	Csa11g014520	1029	1039	868	444	359	384	893	1072	1347	1108	1144	1265	1445	1337	1383	1662	1729	2110
		AT4G29040	RPT2a encodes the 26S proteasome subunit. It is required for root meristem maintenance%2C and regulates gametogenesis. RPT2a is also	Csa12g020430	925	1147	860	516	434	445	974	1238	1360	1738	1582	2026	1590	1827	1875	1548	1360	1713
		AT4G29050	Concanavalin A-like lectin protein kinase family protein	Csa10g013530	0	0	0	1	1	0	1	0	2	4	7	5	3	7	5	12	12	0
		AT4G29050	Concanavalin A-like lectin protein kinase family protein	Csa11g014510	0	1	0	0	0	0	0	5	4	1	1	0	7	5	2	6	0	0
		AT4G29050	Concanavalin A-like lectin protein kinase family protein	Csa12g020420	0	1	0	0	0	0	1	0	5	0	0	1	0	2	0	16	0	0
		AT4G29060	elongation factor Ts family protein	Csa10g013520	507	954	885	83	115	160	287	363	719	564	745	724	624	712	795	701	520	809
		AT4G29060	elongation factor Ts family protein	Csa11g014500	598	948	859	110	143	168	380	496	1150	894	1371	1092	1147	1202	1432	884	921	987
		AT4G29060	elongation factor Ts family protein	Csa12g020400	1379	2486	2031	210	187	318	746	915	1979	2059	3333	3132	2874	2851	3517	1309	1249	1521
		AT4G29070	Phospholipase A2 family protein	Csa10g013510	881	1214	1483	289	298	382	195	255	308	241	284	262	432	330	401	183	316	129
		AT4G29070	Phospholipase A2 family protein	Csa11g014490	388	579	511	279	314	338	141	113	49	74	66	58	106	90	93	32	47	38
		AT4G29070	Phospholipase A2 family protein	Csa12g020390	1769	1857	1856	814	975	916	751	781	793	516	520	721	1054	839	885	367	527	311
		AT4G29080	phytochrome-associated protein 2 (PAP2)	Csa10g013500	147	146	111	25	48	59	52	50	61	8	6	12	19	20	13	58	110	52
		AT4G29080	phytochrome-associated protein 2 (PAP2)	Csa11g014480	175	169	138	58	47	40	74	59	51	17	6	10	7	5	28	51	141	32
		AT4G29080	phytochrome-associated protein 2 (PAP2)	Csa12g020380	270	347	229	54	50	56	54	82	55	5	3	11	10	7	14	58	98	22
		AT4G29100	basic helix-loop-helix (bHLH) DNA-binding superfamily protein	Csa10g013480	192	252	272	198	174	136	194	231	273	209	278	184	287	340	297	922	730	693
		AT4G29100	basic helix-loop-helix (bHLH) DNA-binding superfamily protein	Csa11g014450	112	125	70	58	46	35	40	47	60	62	47	67	94	94	68	272	197	167
		AT4G29100	basic helix-loop-helix (bHLH) DNA-binding superfamily protein	Csa12g020370	186	279	242	172	137	124	168	224	191	178	258	150	333	327	283	847	551	589
		AT4G29110	cotton fiber protein	Csa10g013470	0	0	0	0	0	0	0	0	0	0	0	0	0	0	0	0	0	0
		AT4G29110	cotton fiber protein	Csa11g014420	0	0	0	0	0	0	0	0	0	0	0	2	0	0	0	0	0	0
		AT4G29110	cotton fiber protein	Csa12g020350	0	6	2	3	0	0	2	8	16	12	21	9	12	25	19	73	63	43
		AT4G29120	6-phosphogluconate dehydrogenase family protein	Csa10g013450	1564	1600	1621	613	540	544	788	612	672	831	683	768	1297	1565	1378	1396	1460	1435
		AT4G29120	6-phosphogluconate dehydrogenase family protein	Csa11g014390	0	0	0	0	0	0	0	0	0	0	0	0	0	0	0	0	0	0
		AT4G29120	6-phosphogluconate dehydrogenase family protein	Csa12g020340	1215	1123	1384	431	444	380	393	287	310	478	332	391	544	589	556	766	684	752
		AT4G29130	Encodes a hexokinase (HXK1) in the plant glucose-signaling network. Functions as a glucose sensor to interrelate nutrient%2C light%2	Csa10g013440	178	168	185	49	27	46	128	142	212	200	121	152	210	292	279	1132	878	1149
		AT4G29130	Encodes a hexokinase (HXK1) in the plant glucose-signaling network. Functions as a glucose sensor to interrelate nutrient%2C light%2	Csa11g014380	326	436	461	176	151	160	387	507	766	501	362	336	575	597	575	1027	960	1023
		AT4G29130	Encodes a hexokinase (HXK1) in the plant glucose-signaling network. Functions as a glucose sensor to interrelate nutrient%2C light%2	Csa12g020330	197	266	211	61	51	51	221	292	278	344	263	268	457	585	373	1142	987	1235
		AT4G29140	Encodes Activated Disease Susceptibility 1 (ADS1)%2C a putative MATE (multidrug and toxic compound extrusion) transport protein that	Csa10g013430	54	37	60	17	18	24	39	34	33	98	93	47	118	75	101	213	367	255
		AT4G29140	Encodes Activated Disease Susceptibility 1 (ADS1)%2C a putative MATE (multidrug and toxic compound extrusion) transport protein that	Csa11g014370	66	62	64	18	30	14	24	26	33	65	42	41	81	62	39	231	254	241
		AT4G29140	Encodes Activated Disease Susceptibility 1 (ADS1)%2C a putative MATE (multidrug and toxic compound extrusion) transport protein that	Csa12g020320	83	58	73	32	10	28	28	31	42	65	85	47	134	97	68	186	246	166
		AT4G29150	IQ-domain 25	Csa10g013420	130	121	139	19	16	16	1	3	1	0	4	0	0	1	0	28	13	7
		AT4G29150	IQ-domain 25	Csa11g014360	34	35	39	0	0	0	0	1	0	0	0	0	0	0	1	5	0	8
		AT4G29150	IQ-domain 25	Csa12g020310	401	364	360	50	26	34	3	1	8	1	0	0	14	7	4	78	138	20
		AT4G29160	SNF7 family protein	Csa10g013410	1829	1563	1218	937	895	1014	999	964	1078	690	752	648	927	911	1097	1979	2477	2451
		AT4G29160	SNF7 family protein	Csa11g014350	888	1134	743	463	457	535	540	535	622	414	566	528	695	749	874	1066	1114	1212
		AT4G29160	SNF7 family protein	Csa12g020300	646	774	648	315	359	335	430	461	608	326	430	438	438	473	546	756	978	761
		AT4G29170	A homolog of yeast%2C mouse and human mnd1delta protein. Null mutants exhibit normal vegetative and flower development%3B however%2C	Csa10g013400	127	206	230	39	59	65	125	123	122	67	88	108	142	138	168	206	166	273
		AT4G29170	A homolog of yeast%2C mouse and human mnd1delta protein. Null mutants exhibit normal vegetative and flower development%3B however%2C	Csa11g014340	118	115	110	17	18	25	36	54	104	37	38	31	41	59	63	93	99	90
		AT4G29170	A homolog of yeast%2C mouse and human mnd1delta protein. Null mutants exhibit normal vegetative and flower development%3B however%2C	Csa12g020290	199	205	164	69	50	35	156	279	354	138	173	132	205	197	248	296	329	332
		AT4G29180	root hair specific 16	Csa10g013390	28	9	5	4	1	2	19	26	26	5	24	14	21	29	27	72	59	64
		AT4G29180	root hair specific 16	Csa11g014320	8	0	0	0	0	0	0	0	0	0	0	0	0	0	0	2	0	0
		AT4G29180	root hair specific 16	Csa12g020280	30	5	6	6	5	14	37	22	37	9	35	28	25	21	34	51	74	53
		AT4G29190	Zinc finger C-x8-C-x5-C-x3-H type family protein	Csa10g013380	1380	1805	2688	391	530	494	397	839	972	1323	894	1204	1335	1867	1479	794	703	796
		AT4G29190	Zinc finger C-x8-C-x5-C-x3-H type family protein	Csa12g019280	1996	2598	3059	642	892	769	453	734	647	572	377	488	786	982	689	511	431	439
		AT4G29210	The gene encodes a gamma-glutamyltransferase (AKA gamma-glutamyl transpeptidase%2C EC 2.3.2.2) that is located in the vacuole and is	Csa10g013370	9	19	7	0	1	6	4	0	2	0	4	0	0	0	0	81	68	69
		AT4G29210	The gene encodes a gamma-glutamyltransferase (AKA gamma-glutamyl transpeptidase%2C EC 2.3.2.2) that is located in the vacuole and is	Csa11g014310	33	7	5	0	0	0	0	0	0	0	1	0	1	5	1	337	180	206
		AT4G29210	The gene encodes a gamma-glutamyltransferase (AKA gamma-glutamyl transpeptidase%2C EC 2.3.2.2) that is located in the vacuole and is	Csa12g019270	146	214	231	21	41	48	12	2	1	3	1	0	1	1	0	124	77	107
		AT4G29220	phosphofructokinase 1	Csa10g013360	338	433	389	151	169	187	109	81	81	13	41	10	12	15	39	183	184	328
		AT4G29220	phosphofructokinase 1	Csa11g014300	342	501	444	192	233	198	151	138	86	45	53	19	41	65	72	273	317	399
		AT4G29220	phosphofructokinase 1	Csa12g019260	431	366	329	85	117	131	103	110	45	34	29	22	81	30	38	229	260	393
		AT4G29230	NAC domain containing protein 75	Csa10g013350	49	29	66	58	51	52	69	91	62	51	77	82	90	57	59	52	104	84
		AT4G29230	NAC domain containing protein 75	Csa11g014290	52	29	87	54	57	45	71	87	70	58	35	59	92	113	56	82	94	47
		AT4G29230	NAC domain containing protein 75	Csa12g019250	39	33	22	64	43	41	85	83	112	76	87	76	76	92	86	49	96	46
		AT4G29240	Leucine-rich repeat (LRR) family protein	Csa10g013340	1706	1300	1312	428	325	490	32	21	10	0	3	2	0	4	7	20	27	71
		AT4G29240	Leucine-rich repeat (LRR) family protein	Csa11g014280	2092	1408	1918	322	221	408	55	56	23	24	8	9	2	3	27	29	38	52
		AT4G29240	Leucine-rich repeat (LRR) family protein	Csa12g019240	3381	2464	2648	740	551	793	46	60	20	5	0	7	1	2	1	32	24	43
		AT4G29250	HXXXD-type acyl-transferase family protein	Csa10g013330	0	0	0	0	0	0	0	0	0	0	0	0	0	0	0	0	0	0
		AT4G29250	HXXXD-type acyl-transferase family protein	Csa11g014270	0	1	0	0	0	0	0	0	0	0	0	0	0	0	0	0	0	0
		AT4G29250	HXXXD-type acyl-transferase family protein	Csa12g019230	0	0	5	0	0	0	0	0	0	0	0	0	0	0	0	6	1	0
		AT4G29260	HAD superfamily, subfamily IIIB acid phosphatase	Csa10g013320	99	65	43	10	17	33	16	40	30	1	1	0	1	5	13	274	377	408
		AT4G29260	HAD superfamily, subfamily IIIB acid phosphatase	Csa11g014260	561	543	548	198	189	245	142	163	166	19	25	28	55	46	38	328	265	350
		AT4G29260	HAD superfamily, subfamily IIIB acid phosphatase	Csa12g019220	702	625	622	250	243	225	106	75	90	40	26	22	27	48	74	1126	968	1363
		AT4G29270	HAD superfamily, subfamily IIIB acid phosphatase	Csa10g013280	1185	1854	1892	17	23	63	0	5	0	0	0	0	0	0	0	63	172	132
		AT4G29270	HAD superfamily, subfamily IIIB acid phosphatase	Csa11g014240	1295	1870	1546	55	87	92	1	0	0	0	0	2	0	0	0	0	9	1
		AT4G29270	HAD superfamily, subfamily IIIB acid phosphatase	Csa12g018200	0	0	0	0	0	0	0	1	0	0	0	0	0	0	0	0	0	0
		AT4G29273	Encodes a member of a family of small%2Csecreted%2C cysteine rich protein with sequence similarity to the PCP (pollen coat protein) g	Csa10g013250	0	0	0	0	0	0	0	0	0	0	0	0	0	0	0	0	0	0
		AT4G29273	Encodes a member of a family of small%2Csecreted%2C cysteine rich protein with sequence similarity to the PCP (pollen coat protein) g	Csa11g014220	0	2	2	0	3	0	8	3	4	2	2	3	5	0	11	2	0	0
		AT4G29273	Encodes a member of a family of small%2Csecreted%2C cysteine rich protein with sequence similarity to the PCP (pollen coat protein) g	Csa12g018190	32	31	42	66	53	41	139	166	158	56	64	76	129	114	49	30	43	31
		AT4G29285	Encodes a member of a family of small%2Csecreted%2C cysteine rich protein with sequence similarity to the PCP (pollen coat protein) g	Csa10g013240	0	0	0	0	0	0	0	0	0	0	0	0	0	0	0	0	0	0
		AT4G29285	Encodes a member of a family of small%2Csecreted%2C cysteine rich protein with sequence similarity to the PCP (pollen coat protein) g	Csa11g014210	0	0	0	0	0	0	0	0	0	0	0	0	0	0	0	0	0	0
		AT4G29285	Encodes a member of a family of small%2Csecreted%2C cysteine rich protein with sequence similarity to the PCP (pollen coat protein) g	Csa12g018180	0	0	0	0	0	0	0	0	0	0	0	0	0	1	0	0	0	0
		AT4G29305	Encodes a member of a family of small%2Csecreted%2C cysteine rich protein with sequence similarity to the PCP (pollen coat protein) g	Csa10g013230	0	0	0	0	0	0	0	0	0	0	0	0	0	0	0	0	0	0
		AT4G29305	Encodes a member of a family of small%2Csecreted%2C cysteine rich protein with sequence similarity to the PCP (pollen coat protein) g	Csa11g014200	0	0	0	0	0	0	0	0	0	0	0	0	0	0	0	0	0	0
		AT4G29305	Encodes a member of a family of small%2Csecreted%2C cysteine rich protein with sequence similarity to the PCP (pollen coat protein) g	Csa12g018170	0	0	0	0	0	0	0	0	0	0	0	0	0	0	0	0	0	0
		AT4G29310	DUF1005 family protein (DUF1005)	Csa10g013210	189	173	212	9	2	10	11	30	16	0	0	0	1	0	0	201	262	154
		AT4G29310	DUF1005 family protein (DUF1005)	Csa11g014180	185	169	113	8	20	38	1	5	1	0	0	0	0	0	0	7	51	78
		AT4G29310	DUF1005 family protein (DUF1005)	Csa12g018150	212	200	205	18	21	18	1	31	15	0	1	1	6	0	1	33	55	53
		AT4G29330	DERLIN-1	Csa10g013200	748	559	547	170	186	199	154	215	268	43	34	22	31	54	55	538	673	1013
		AT4G29330	DERLIN-1	Csa11g014170	2147	2178	2285	690	675	665	708	802	888	156	165	148	287	150	190	1177	1754	2089
		AT4G29330	DERLIN-1	Csa12g018140	1636	1194	1296	461	561	647	470	931	904	185	125	107	218	181	173	819	954	1250
		AT4G29340	Profilin is a low-molecular weight%2C actin monomer-binding protein that regulates the organization of actin cytoskeleton in eukaryot	Csa10g013190	2	0	3	0	0	1	0	1	0	0	0	0	0	0	0	0	0	0
		AT4G29340	Profilin is a low-molecular weight%2C actin monomer-binding protein that regulates the organization of actin cytoskeleton in eukaryot	Csa11g014160	0	0	0	0	0	0	0	0	0	0	0	0	0	0	0	0	0	0
		AT4G29340	Profilin is a low-molecular weight%2C actin monomer-binding protein that regulates the organization of actin cytoskeleton in eukaryot	Csa12g018130	0	1	4	0	0	0	0	0	0	0	0	1	0	0	1	2	0	0
		AT4G29350	Encodes profilin2%2C a low-molecular weight%2C actin monomer-binding protein that regulates the organization of actin cytoskeleton. E	Csa10g013180	992	852	831	169	224	270	405	536	565	279	238	235	311	320	339	2002	2639	2422
		AT4G29350	Encodes profilin2%2C a low-molecular weight%2C actin monomer-binding protein that regulates the organization of actin cytoskeleton. E	Csa11g014150	801	677	638	137	163	224	333	444	442	373	234	292	332	435	401	2062	2155	2429
		AT4G29350	Encodes profilin2%2C a low-molecular weight%2C actin monomer-binding protein that regulates the organization of actin cytoskeleton. E	Csa12g018120	1248	1126	913	211	271	363	484	574	665	432	329	289	372	467	414	2279	3241	3082
		AT4G29360	O-Glycosyl hydrolases family 17 protein	Csa10g013170	821	985	881	294	249	245	263	297	382	87	75	51	122	93	112	532	634	497
		AT4G29360	O-Glycosyl hydrolases family 17 protein	Csa11g014140	1454	1550	1628	444	297	421	396	366	533	89	67	47	137	127	168	678	933	666
		AT4G29360	O-Glycosyl hydrolases family 17 protein	Csa12g018110	2908	3181	3222	610	479	661	556	528	765	179	190	110	243	304	317	1309	1406	1474
		AT4G29370	Galactose oxidase/kelch repeat superfamily protein	Csa10g013160	0	0	0	0	1	0	0	1	0	1	0	0	0	0	0	0	0	0
		AT4G29370	Galactose oxidase/kelch repeat superfamily protein	Csa11g014130	0	0	0	0	0	0	0	0	0	0	0	0	0	0	0	0	0	0
		AT4G29370	Galactose oxidase/kelch repeat superfamily protein	Csa12g018090	0	0	0	0	0	0	0	0	0	0	0	0	0	0	0	0	0	0
		AT4G29380	The gene encodes phosphatidylinositol 3- kinase involved in the development and germination of pollen through the biosynthesis of ph	Csa10g013110	562	581	541	279	389	368	395	595	906	1246	1059	903	1364	1513	1503	610	492	562
		AT4G29380	The gene encodes phosphatidylinositol 3- kinase involved in the development and germination of pollen through the biosynthesis of ph	Csa11g014120	237	213	215	176	164	155	189	249	399	418	435	293	551	674	610	373	323	372
		AT4G29380	The gene encodes phosphatidylinositol 3- kinase involved in the development and germination of pollen through the biosynthesis of ph	Csa12g018030	194	249	228	164	99	94	259	407	746	848	924	720	1232	1369	1470	623	574	685
		AT4G29390	Ribosomal protein S30 family protein	Csa10g013100	1800	2094	1615	728	725	907	1625	2473	2829	2515	2446	3352	2281	2474	2401	2941	2187	2249
		AT4G29390	Ribosomal protein S30 family protein	Csa12g018020	1210	1317	1060	270	256	266	622	863	997	1028	787	1346	948	1225	1311	1411	1256	1328
		AT4G29400	oxidoreductase/transition metal ion-binding protein (DUF3531)	Csa10g013080	43	139	78	10	9	6	60	83	139	88	143	98	212	180	251	197	272	269
		AT4G29400	oxidoreductase/transition metal ion-binding protein (DUF3531)	Csa11g014100	191	232	208	49	16	43	152	200	388	292	318	371	389	440	454	389	524	440
		AT4G29400	oxidoreductase/transition metal ion-binding protein (DUF3531)	Csa12g017990	95	154	119	33	23	31	144	120	198	124	178	173	171	247	304	309	322	327
		AT4G29410	Ribosomal L28e protein family	Csa10g013070	9401	11885	12349	1287	1262	1555	3317	4102	4514	9699	8265	8444	15563	16384	18880	12913	10919	12255
		AT4G29410	Ribosomal L28e protein family	Csa11g014090	5621	7639	7442	691	776	975	2022	2425	2790	4133	3953	3881	6552	8372	8188	7051	5968	7150
		AT4G29410	Ribosomal L28e protein family	Csa12g017980	10108	11930	13338	1172	1204	1344	3096	3863	4563	7566	6200	6904	11709	13731	14319	11601	9941	12365
		AT4G29420	F-box/RNI-like superfamily protein	Csa10g013060	42	60	59	33	24	20	32	49	56	19	22	33	45	47	46	75	50	51
		AT4G29420	F-box/RNI-like superfamily protein	Csa11g014080	56	71	58	38	52	35	42	34	35	17	22	40	25	60	29	100	84	122
		AT4G29420	F-box/RNI-like superfamily protein	Csa12g017970	40	20	30	21	18	21	32	33	17	24	29	46	6	43	19	56	60	57
		AT4G29430	ribosomal protein S15A E	Csa10g013050	249	445	508	142	121	126	211	269	353	304	317	412	353	348	245	368	315	384
		AT4G29430	ribosomal protein S15A E	Csa11g014070	117	133	131	51	65	25	49	43	67	37	45	71	32	53	76	140	96	125
		AT4G29430	ribosomal protein S15A E	Csa12g017960	133	240	220	77	55	103	149	233	232	133	180	232	114	146	155	186	208	253
		AT4G29440	Regulator of Vps4 activity in the MVB pathway protein	Csa10g013040	348	223	228	211	198	246	199	142	172	238	171	141	367	274	291	418	506	429
		AT4G29440	Regulator of Vps4 activity in the MVB pathway protein	Csa11g014060	149	194	152	175	147	199	162	110	111	114	107	115	126	216	216	393	351	340
		AT4G29440	Regulator of Vps4 activity in the MVB pathway protein	Csa12g017950	391	378	309	179	180	214	186	137	163	212	267	210	355	450	430	578	593	751
		AT4G29450	Leucine-rich repeat protein kinase family protein	Csa10g013030	0	0	0	0	2	0	1	0	0	0	0	0	0	4	0	0	0	0
		AT4G29450	Leucine-rich repeat protein kinase family protein	Csa11g014050	0	2	0	77	155	132	71	24	8	1	0	0	10	1	0	0	0	0
		AT4G29450	Leucine-rich repeat protein kinase family protein	Csa12g017940	0	0	0	0	0	0	1	0	1	0	0	0	0	0	0	0	0	0
		AT4G29460	Encodes one of the four Arabidopsis phospholipase PLA2 parologs: AT2G06925 (PLA2-ALPHA)%2C AT2G19690 (PLA2-BETA)%2C AT4G29460 (PLA2-G	Csa10g013020	0	0	0	0	0	0	0	0	1	1	0	8	0	9	6	0	0	0
		AT4G29460	Encodes one of the four Arabidopsis phospholipase PLA2 parologs: AT2G06925 (PLA2-ALPHA)%2C AT2G19690 (PLA2-BETA)%2C AT4G29460 (PLA2-G	Csa11g014040	0	0	0	0	0	0	0	0	0	0	1	0	0	0	0	0	0	0
		AT4G29460	Encodes one of the four Arabidopsis phospholipase PLA2 parologs: AT2G06925 (PLA2-ALPHA)%2C AT2G19690 (PLA2-BETA)%2C AT4G29460 (PLA2-G	Csa12g017930	0	6	0	0	0	0	0	0	1	1	13	1	8	4	10	0	0	0
		AT4G29470	Encodes one of the four Arabidopsis phospholipase PLA2 parologs: AT2G06925 (PLA2-ALPHA)%2C AT2G19690 (PLA2-BETA)%2C AT4G29460 (PLA2-G	Csa11g014030	0	1	0	0	0	0	1	1	5	5	17	1	4	8	22	0	10	21
		AT4G29470	Encodes one of the four Arabidopsis phospholipase PLA2 parologs: AT2G06925 (PLA2-ALPHA)%2C AT2G19690 (PLA2-BETA)%2C AT4G29460 (PLA2-G	Csa12g017920	0	3	0	0	1	2	0	1	1	7	10	11	19	26	18	4	6	2
		AT4G29480	Mitochondrial ATP synthase subunit G protein	Csa10g013010	3097	3287	3306	466	490	699	692	757	1026	769	504	717	1045	1012	892	1596	1905	1771
		AT4G29480	Mitochondrial ATP synthase subunit G protein	Csa11g014020	835	967	933	183	127	135	276	346	384	331	195	210	394	409	341	678	945	896
		AT4G29480	Mitochondrial ATP synthase subunit G protein	Csa12g017910	351	461	468	69	86	98	155	200	234	240	184	248	247	309	302	497	611	494
		AT4G29490	Metallopeptidase M24 family protein	Csa10g013000	576	817	747	363	265	346	583	859	781	837	945	1186	1330	1536	1341	901	713	883
		AT4G29490	Metallopeptidase M24 family protein	Csa11g014010	311	353	311	129	107	132	278	241	287	325	327	406	400	466	543	417	269	304
		AT4G29490	Metallopeptidase M24 family protein	Csa12g017890	443	433	330	288	256	307	648	763	813	1504	1801	2584	2185	2654	2600	1223	817	1162
		AT4G29510	Has arginine N-methyltransferase activity. Modifies AtMBD7.	Csa10g012990	205	132	155	57	28	51	241	349	477	857	722	716	1073	1201	1495	1579	1129	1415
		AT4G29510	Has arginine N-methyltransferase activity. Modifies AtMBD7.	Csa11g014000	216	198	180	92	51	34	230	270	475	612	771	724	917	918	1295	1133	933	974
		AT4G29510	Has arginine N-methyltransferase activity. Modifies AtMBD7.	Csa12g017880	304	375	351	89	112	103	314	421	623	1138	1220	1277	1588	1844	2278	1483	1233	1536
		AT4G29520	nucleophosmin	Csa10g012980	957	1043	937	216	133	147	158	127	202	7	6	4	4	13	11	612	926	1259
		AT4G29520	nucleophosmin	Csa11g013990	824	789	682	151	98	115	44	75	82	11	8	9	7	12	14	492	659	992
		AT4G29520	nucleophosmin	Csa12g017870	988	1038	928	128	104	142	107	108	104	23	1	5	7	13	12	696	1095	1521
		AT4G29530	Pyridoxal phosphate phosphatase-related protein	Csa10g012970	65	61	61	6	11	5	5	2	4	3	5	3	4	2	9	19	19	46
		AT4G29530	Pyridoxal phosphate phosphatase-related protein	Csa11g013980	71	119	108	16	10	37	11	9	5	6	6	0	2	2	11	43	50	97
		AT4G29540	Encodes a UDP-N-acetylglucosamine acyltransferase.	Csa10g012960	124	172	174	19	29	37	75	111	156	77	93	97	112	129	143	166	232	211
		AT4G29540	Encodes a UDP-N-acetylglucosamine acyltransferase.	Csa11g013960	120	80	73	25	40	42	84	109	105	104	47	99	94	107	88	188	182	220
		AT4G29540	Encodes a UDP-N-acetylglucosamine acyltransferase.	Csa12g017860	75	83	90	33	42	37	119	132	177	52	91	70	112	115	108	98	134	110
		AT4G29550	hypothetical protein (DUF626)	Csa11g013950	0	0	0	0	0	0	0	0	0	0	0	0	0	1	0	0	0	0
		AT4G29550	hypothetical protein (DUF626)	Csa12g017830	0	0	0	0	0	0	0	0	0	0	0	0	0	4	0	0	0	0
		AT4G29560	fanconi anemia group E protein FANCE protein	Csa10g012950	1	0	1	0	0	6	1	0	14	19	16	3	14	12	14	18	17	15
		AT4G29560	fanconi anemia group E protein FANCE protein	Csa11g013940	16	15	15	3	6	2	20	10	25	22	33	26	33	37	51	41	41	39
		AT4G29560	fanconi anemia group E protein FANCE protein	Csa12g017810	1	3	12	6	6	1	9	15	22	15	4	6	17	11	11	23	40	35
		AT4G29590	S-adenosyl-L-methionine-dependent methyltransferases superfamily protein	Csa10g012920	719	722	690	245	238	326	196	222	283	28	55	17	65	61	58	439	520	479
		AT4G29590	S-adenosyl-L-methionine-dependent methyltransferases superfamily protein	Csa11g013930	544	528	511	161	237	209	181	192	259	57	56	71	115	115	130	267	247	326
		AT4G29590	S-adenosyl-L-methionine-dependent methyltransferases superfamily protein	Csa12g017790	144	142	103	31	22	16	9	14	12	0	2	0	1	4	1	79	43	43
		AT4G29600	Cytidine/deoxycytidylate deaminase family protein	Csa10g012910	0	6	0	0	1	0	0	0	0	0	0	0	0	0	0	0	0	4
		AT4G29600	Cytidine/deoxycytidylate deaminase family protein	Csa11g013920	0	0	0	0	0	0	0	0	0	0	0	0	0	0	0	0	0	0
		AT4G29600	Cytidine/deoxycytidylate deaminase family protein	Csa12g017780	0	8	1	0	0	0	2	0	0	0	0	0	0	0	0	0	1	1
		AT4G29610	Cytidine/deoxycytidylate deaminase family protein	Csa11g013910	1	2	0	0	1	5	0	0	0	0	0	0	0	0	0	0	1	0
		AT4G29610	Cytidine/deoxycytidylate deaminase family protein	Csa12g017720	7	15	17	3	2	9	0	0	0	0	0	0	0	0	0	0	0	0
		AT4G29658	prenylated RAB acceptor 1.C	Csa12g017660	0	0	0	0	0	0	0	0	0	0	0	0	0	0	0	0	0	0
		AT4G29660	embryo defective 2752	Csa10g012900	238	436	316	186	155	201	297	301	252	137	98	132	155	140	126	110	111	138
		AT4G29660	embryo defective 2752	Csa11g013900	109	86	112	65	67	66	90	99	116	62	41	59	70	64	48	62	70	61
		AT4G29660	embryo defective 2752	Csa12g017650	174	154	132	98	69	92	248	290	254	191	175	137	136	158	128	165	161	173
		AT4G29670	Encodes a member of the thioredoxin family protein. Located in the chloroplast. Shows high activity towards the chloroplast 2-Cys p	Csa10g012890	737	517	689	168	205	179	367	314	521	265	237	147	343	245	324	758	1024	942
		AT4G29670	Encodes a member of the thioredoxin family protein. Located in the chloroplast. Shows high activity towards the chloroplast 2-Cys p	Csa11g013890	821	598	816	122	111	129	262	205	270	98	77	67	112	138	204	666	1202	824
		AT4G29670	Encodes a member of the thioredoxin family protein. Located in the chloroplast. Shows high activity towards the chloroplast 2-Cys p	Csa12g017640	940	470	577	87	156	130	211	229	231	121	80	75	146	125	153	527	721	581
		AT4G29680	Alkaline-phosphatase-like family protein	Csa11g013880	757	633	861	87	116	105	108	121	147	41	32	32	51	54	60	1720	1633	2166
		AT4G29680	Alkaline-phosphatase-like family protein	Csa12g017630	187	129	184	55	45	59	49	32	60	22	38	9	14	40	39	262	241	240
		AT4G29690	Alkaline-phosphatase-like family protein	Csa11g013860	2	8	6	1	6	0	136	243	169	125	61	59	84	74	62	637	999	717
		AT4G29690	Alkaline-phosphatase-like family protein	Csa12g017610	0	0	0	0	0	0	0	4	0	0	0	1	0	0	0	3	3	8
		AT4G29700	Alkaline-phosphatase-like family protein	Csa12g017600	6	2	0	1	1	1	0	0	0	0	0	0	0	0	0	14	1	0
		AT4G29720	polyamine oxidase 5	Csa10g012880	366	198	165	212	316	321	241	219	217	178	149	149	197	205	208	374	356	389
		AT4G29720	polyamine oxidase 5	Csa11g013850	245	175	161	233	441	415	122	54	96	89	71	65	78	145	167	742	719	899
		AT4G29720	polyamine oxidase 5	Csa12g017580	324	215	190	292	526	418	199	144	239	170	207	201	269	220	247	271	139	279
		AT4G29730	cell cycle-related repressor genes encoding WD-repeat proteins.	Csa10g012870	187	203	193	1	13	7	23	14	17	4	1	6	4	5	14	48	95	81
		AT4G29730	cell cycle-related repressor genes encoding WD-repeat proteins.	Csa11g013840	43	26	17	4	1	0	11	1	2	3	12	4	11	16	1	20	12	31
		AT4G29730	cell cycle-related repressor genes encoding WD-repeat proteins.	Csa12g017570	120	154	173	12	14	7	9	10	16	13	4	9	7	17	14	25	49	89
		AT4G29735	transmembrane protein	Csa10g012860	558	688	816	109	161	219	359	363	378	387	328	431	293	416	514	595	748	624
		AT4G29735	transmembrane protein	Csa12g017560	420	452	562	63	75	93	110	98	173	110	74	133	119	154	164	317	421	406
		AT4G29740	It encodes a protein whose sequence is similar to cytokinin oxidase/dehydrogenase%2C which catalyzes the degradation of cytokinins.	Csa10g012850	0	0	0	0	0	0	0	0	0	0	0	0	0	0	0	17	10	52
		AT4G29740	It encodes a protein whose sequence is similar to cytokinin oxidase/dehydrogenase%2C which catalyzes the degradation of cytokinins.	Csa11g013820	0	0	0	0	0	0	0	0	0	0	0	0	0	0	0	17	17	54
		AT4G29740	It encodes a protein whose sequence is similar to cytokinin oxidase/dehydrogenase%2C which catalyzes the degradation of cytokinins.	Csa12g017550	0	0	0	0	0	0	0	0	0	0	0	0	0	0	0	0	12	7
		AT4G29750	CRS1 / YhbY (CRM) domain-containing protein	Csa10g012840	294	185	201	149	138	210	188	183	255	208	291	266	311	369	363	407	374	428
		AT4G29750	CRS1 / YhbY (CRM) domain-containing protein	Csa11g013810	129	128	122	110	85	109	309	396	436	173	303	218	223	290	265	251	234	228
		AT4G29750	CRS1 / YhbY (CRM) domain-containing protein	Csa12g017540	248	292	215	695	833	730	3513	4224	4188	1394	2048	1579	2586	2187	2422	671	480	496
		AT4G29760	target of trans acting-siR480/255 protein	Csa11g013790	0	2	0	0	0	0	0	2	0	0	4	2	4	2	1	4	0	0
		AT4G29760	target of trans acting-siR480/255 protein	Csa12g017520	465	573	567	184	202	213	583	800	929	1367	1268	1102	2070	1642	2107	1184	1115	848
		AT4G29770	Target of trans acting-siR480/255. Testing.	Csa10g012830	100	126	116	52	39	66	85	155	246	83	134	156	137	171	261	372	589	438
		AT4G29770	Target of trans acting-siR480/255. Testing.	Csa11g013760	171	144	146	35	9	23	34	58	69	245	182	186	262	302	424	323	211	292
		AT4G29770	Target of trans acting-siR480/255. Testing.	Csa12g017490	18	4	5	1	5	4	0	1	4	7	9	7	0	4	8	2	8	10
		AT4G29780	nuclease	Csa10g012810	166	313	196	40	60	160	84	73	232	19	26	7	25	37	17	1534	668	274
		AT4G29780	nuclease	Csa11g013750	79	126	80	24	17	48	47	45	148	37	50	18	39	26	52	1141	449	152
		AT4G29780	nuclease	Csa12g017480	118	250	206	53	78	100	121	78	262	51	32	8	49	56	64	1211	868	276
		AT4G29790	serine/arginine repetitive matrix protein	Csa10g012790	263	242	169	215	269	185	400	414	498	719	749	549	1037	1063	967	737	633	684
		AT4G29790	serine/arginine repetitive matrix protein	Csa11g013740	140	84	80	82	66	85	182	222	217	304	285	265	485	532	382	299	255	363
		AT4G29790	serine/arginine repetitive matrix protein	Csa12g017470	201	178	133	139	127	136	290	346	402	339	439	266	686	667	593	543	491	468
		AT4G29800	PATATIN-like protein 8	Csa10g012780	78	27	27	13	10	20	16	13	32	11	4	16	6	14	16	49	141	79
		AT4G29800	PATATIN-like protein 8	Csa11g013730	68	48	46	7	16	10	14	4	17	9	11	5	46	3	11	33	40	23
		AT4G29800	PATATIN-like protein 8	Csa12g017460	0	3	4	0	0	1	0	1	0	0	0	0	0	0	0	4	3	0
		AT4G29810	encodes a MAP kinase kinase 2 that regulates MPK6 and MPK4 in response to cold and salt stresses. Co-expression with MEKK1 in protopl	Csa10g012770	810	738	764	286	480	526	331	504	469	161	189	128	230	221	176	756	703	898
		AT4G29810	encodes a MAP kinase kinase 2 that regulates MPK6 and MPK4 in response to cold and salt stresses. Co-expression with MEKK1 in protopl	Csa11g013720	414	349	335	167	184	172	175	208	244	43	41	34	26	41	53	504	570	525
		AT4G29810	encodes a MAP kinase kinase 2 that regulates MPK6 and MPK4 in response to cold and salt stresses. Co-expression with MEKK1 in protopl	Csa12g017450	104	54	75	33	27	38	19	36	63	19	24	8	18	13	11	147	161	123
		AT4G29820	Encodes a homolog of the protein CFI-25%2C a polyadenylation factor subunit.	Csa10g012760	93	103	145	108	88	77	210	205	280	330	291	270	538	474	590	190	257	146
		AT4G29820	Encodes a homolog of the protein CFI-25%2C a polyadenylation factor subunit.	Csa11g013710	1	20	13	45	48	29	207	248	310	156	148	116	252	224	173	55	76	29
		AT4G29820	Encodes a homolog of the protein CFI-25%2C a polyadenylation factor subunit.	Csa12g017430	86	116	135	64	89	87	219	239	241	236	254	233	285	478	408	76	86	108
		AT4G29830	The protein is composed of repeats of WD motif which is involved in protein complex formation. The gene is involved in flower timing	Csa10g012740	1338	712	983	418	392	482	1068	1054	1144	4677	2430	2192	3282	2397	2984	1667	1382	1564
		AT4G29830	The protein is composed of repeats of WD motif which is involved in protein complex formation. The gene is involved in flower timing	Csa11g013700	474	484	485	183	198	201	335	370	470	739	607	645	1058	791	928	696	583	642
		AT4G29830	The protein is composed of repeats of WD motif which is involved in protein complex formation. The gene is involved in flower timing	Csa12g017420	665	505	583	183	153	176	342	355	482	861	694	793	1138	1199	1226	903	676	737
		AT4G29840	threonine synthase	Csa10g012750	0	0	0	0	0	0	0	0	0	0	0	0	0	0	0	0	0	0
		AT4G29840	threonine synthase	Csa11g013690	3067	1395	2331	1214	1079	1054	2521	2318	2896	9966	4930	4093	7818	6269	6570	4540	3484	3639
		AT4G29840	threonine synthase	Csa12g017410	3495	1346	2373	1113	1002	1048	2200	2111	2795	7738	4151	3258	6778	5147	4798	3451	2346	3023
		AT4G29850	transmembrane protein (DUF872)	Csa12g017400	210	288	234	218	127	208	224	285	259	67	62	80	106	123	108	211	267	282
		AT4G29860	Encodes a WD repeat protein with seven WD repeat motifs%2C predicted to function in protein-protein interaction. Mutations caused def	Csa10g012730	334	535	464	146	161	192	314	295	398	313	318	325	380	471	404	604	648	586
		AT4G29860	Encodes a WD repeat protein with seven WD repeat motifs%2C predicted to function in protein-protein interaction. Mutations caused def	Csa11g013680	499	499	420	210	208	266	454	391	527	554	479	535	750	877	801	919	787	796
		AT4G29860	Encodes a WD repeat protein with seven WD repeat motifs%2C predicted to function in protein-protein interaction. Mutations caused def	Csa12g017390	196	179	224	73	59	71	129	149	205	254	250	211	510	402	428	379	402	359
		AT4G29870	Oligosaccharyltransferase complex/magnesium transporter family protein	Csa10g012720	2467	1547	1528	541	467	523	653	466	498	590	239	261	274	328	471	1749	1769	1890
		AT4G29870	Oligosaccharyltransferase complex/magnesium transporter family protein	Csa11g013670	2282	1622	1285	617	414	595	530	332	300	300	102	76	166	160	221	1364	1456	1650
		AT4G29870	Oligosaccharyltransferase complex/magnesium transporter family protein	Csa12g017380	2970	2452	1964	704	642	791	661	504	371	427	224	253	258	198	397	1904	1846	2068
		AT4G29880	Encodes PIRL7%2C a member of the Plant Intracellular Ras-group-related LRRs (Leucine rich repeat proteins). PIRLs are a distinct%2C p	Csa10g012710	481	269	227	362	289	307	21	10	10	4	5	9	6	24	5	8	3	12
		AT4G29880	Encodes PIRL7%2C a member of the Plant Intracellular Ras-group-related LRRs (Leucine rich repeat proteins). PIRLs are a distinct%2C p	Csa11g013660	304	183	107	81	104	138	3	4	6	4	7	0	1	7	17	6	10	1
		AT4G29880	Encodes PIRL7%2C a member of the Plant Intracellular Ras-group-related LRRs (Leucine rich repeat proteins). PIRLs are a distinct%2C p	Csa12g017370	270	116	49	336	245	304	5	5	0	2	1	0	0	6	0	12	16	10
		AT4G29890	choline monooxygenase, putative (CMO-like)	Csa10g012700	70	89	96	43	46	38	22	39	21	13	7	9	1	2	2	30	13	13
		AT4G29890	choline monooxygenase, putative (CMO-like)	Csa11g013650	71	129	130	53	64	62	63	53	57	11	11	4	4	8	0	7	36	46
		AT4G29890	choline monooxygenase, putative (CMO-like)	Csa12g017360	180	271	255	106	128	98	67	55	20	0	12	0	7	1	0	8	41	33
		AT4G29900	one of the type IIB calcium pump isoforms. encodes an autoinhibited Ca(2+)-ATPase that contains an N-terminal calmodulin binding auto	Csa10g012690	242	237	171	193	188	178	527	911	1207	498	472	407	782	732	710	607	804	781
		AT4G29900	one of the type IIB calcium pump isoforms. encodes an autoinhibited Ca(2+)-ATPase that contains an N-terminal calmodulin binding auto	Csa11g013640	202	185	192	169	181	173	347	655	767	413	320	289	454	515	414	442	355	493
		AT4G29900	one of the type IIB calcium pump isoforms. encodes an autoinhibited Ca(2+)-ATPase that contains an N-terminal calmodulin binding auto	Csa12g017350	710	600	680	488	536	534	737	1270	1581	637	723	643	1036	888	836	670	1120	1234
		AT4G29905	hypothetical protein	Csa10g012670	98	31	42	0	4	1	14	61	34	6	1	0	1	1	0	164	44	32
		AT4G29905	hypothetical protein	Csa11g013620	25	26	16	0	0	0	3	25	23	5	0	1	0	0	0	128	31	41
		AT4G29905	hypothetical protein	Csa12g017340	40	12	20	0	1	0	8	35	60	30	25	14	60	45	27	285	26	1
		AT4G29910	Origin Recognition Complex subunit 5. Involved in the initiation of DNA replication. Interacts strongly with all ORC subunits.	Csa10g012660	218	213	183	70	47	61	58	54	59	19	21	19	7	57	25	127	132	122
		AT4G29910	Origin Recognition Complex subunit 5. Involved in the initiation of DNA replication. Interacts strongly with all ORC subunits.	Csa11g013600	152	144	194	53	37	77	55	86	79	42	86	72	134	112	113	144	121	142
		AT4G29910	Origin Recognition Complex subunit 5. Involved in the initiation of DNA replication. Interacts strongly with all ORC subunits.	Csa12g017330	64	103	65	24	19	36	16	16	46	13	0	5	12	2	23	57	17	67
		AT4G29920	Encodes a member of an eight-gene family (SMAX1 and SMAX1-like) that has weak similarity to AtHSP101%2C a ClpB chaperonin required fo	Csa10g012650	118	85	85	19	9	13	22	20	29	99	69	61	103	77	79	25	32	21
		AT4G29920	Encodes a member of an eight-gene family (SMAX1 and SMAX1-like) that has weak similarity to AtHSP101%2C a ClpB chaperonin required fo	Csa11g013580	126	150	162	56	43	59	24	40	44	123	158	181	123	214	220	100	126	76
		AT4G29920	Encodes a member of an eight-gene family (SMAX1 and SMAX1-like) that has weak similarity to AtHSP101%2C a ClpB chaperonin required fo	Csa12g017320	137	117	83	43	41	32	27	20	46	60	77	108	95	112	125	57	66	41
		AT4G29930	basic helix-loop-helix (bHLH) DNA-binding superfamily protein	Csa10g012640	0	0	4	4	1	0	15	15	7	0	0	0	0	0	1	19	8	19
		AT4G29930	basic helix-loop-helix (bHLH) DNA-binding superfamily protein	Csa11g013570	0	0	0	1	1	8	1	7	10	0	0	0	0	1	0	4	12	15
		AT4G29930	basic helix-loop-helix (bHLH) DNA-binding superfamily protein	Csa12g017310	6	7	8	1	0	14	13	17	5	0	0	1	5	1	0	8	33	53
		AT4G29940	Homeodomain protein (PRHA). Expression of the gene differs in various vegetative and floral plant tissues and is positively influence	Csa10g012630	237	194	229	165	143	167	213	339	332	253	337	194	303	348	326	311	347	297
		AT4G29940	Homeodomain protein (PRHA). Expression of the gene differs in various vegetative and floral plant tissues and is positively influence	Csa11g013560	301	481	345	301	196	262	567	613	791	821	932	644	1149	1204	1193	1219	1502	1408
		AT4G29940	Homeodomain protein (PRHA). Expression of the gene differs in various vegetative and floral plant tissues and is positively influence	Csa12g017300	321	432	428	297	295	340	575	725	900	872	1005	734	1190	1393	1355	1079	867	956
		AT4G29950	Ypt/Rab-GAP domain of gyp1p superfamily protein	Csa10g012620	124	101	109	81	130	176	119	157	155	20	35	16	19	40	23	110	167	163
		AT4G29950	Ypt/Rab-GAP domain of gyp1p superfamily protein	Csa11g013550	235	245	314	131	205	221	159	140	157	20	34	17	23	37	21	156	363	196
		AT4G29950	Ypt/Rab-GAP domain of gyp1p superfamily protein	Csa12g017290	206	229	189	183	193	186	158	185	177	69	89	88	170	158	120	382	490	331
		AT4G29960	transmembrane protein	Csa10g012610	519	356	350	118	81	85	160	168	214	43	64	33	85	75	63	619	871	882
		AT4G29960	transmembrane protein	Csa11g013540	710	518	523	127	139	165	143	154	251	59	29	42	63	74	79	535	488	786
		AT4G29960	transmembrane protein	Csa12g017280	673	690	596	161	163	169	194	290	287	390	350	431	653	643	582	670	805	973
		AT4G29970	F-box and associated interaction domains-containing protein	Csa10g012590	0	0	0	0	0	0	0	0	0	0	0	0	0	0	0	0	0	0
		AT4G29970	F-box and associated interaction domains-containing protein	Csa11g013500	0	0	0	0	0	0	0	0	0	0	0	0	0	0	0	0	0	0
		AT4G29970	F-box and associated interaction domains-containing protein	Csa12g017270	0	0	0	0	0	0	0	1	0	0	0	0	0	0	0	0	0	0
		AT4G29980	fasciclin-like arabinogalactan protein	Csa10g012580	0	0	0	0	0	0	0	1	0	0	0	0	0	0	0	0	0	0
		AT4G29980	fasciclin-like arabinogalactan protein	Csa11g013490	0	0	0	0	0	0	0	0	0	0	0	0	0	0	0	0	0	0
		AT4G29980	fasciclin-like arabinogalactan protein	Csa12g017260	0	0	0	0	0	0	0	0	0	0	0	0	0	0	0	0	0	0
		AT4G30000	Dihydropterin pyrophosphokinase / Dihydropteroate synthase	Csa10g012560	189	156	120	87	118	80	200	172	195	180	126	101	204	233	229	508	508	389
		AT4G30000	Dihydropterin pyrophosphokinase / Dihydropteroate synthase	Csa11g013470	114	198	151	70	49	93	119	140	124	162	99	117	181	171	206	414	317	346
		AT4G30000	Dihydropterin pyrophosphokinase / Dihydropteroate synthase	Csa12g017240	63	68	81	38	24	30	66	117	94	90	56	86	100	126	104	203	128	153
		AT4G30010	ATP-dependent RNA helicase	Csa10g012550	2078	2319	2479	338	315	516	698	825	940	373	376	482	494	487	446	1258	1564	1419
		AT4G30010	ATP-dependent RNA helicase	Csa11g013460	1400	1601	1668	390	294	394	548	618	777	395	486	549	437	545	574	641	743	660
		AT4G30010	ATP-dependent RNA helicase	Csa12g017230	2804	3212	3611	465	478	588	908	943	1319	667	591	777	942	948	904	1446	1620	1534
		AT4G30020	PA-domain containing subtilase family protein	Csa10g012540	1758	1505	1532	476	582	438	386	449	462	223	198	215	236	493	297	776	599	1067
		AT4G30020	PA-domain containing subtilase family protein	Csa11g013450	1464	1079	1222	402	375	393	230	226	169	41	57	51	112	84	67	467	278	623
		AT4G30020	PA-domain containing subtilase family protein	Csa12g017220	2681	1771	1514	753	621	698	391	308	287	86	69	93	79	118	118	841	645	1100
		AT4G30030	Eukaryotic aspartyl protease family protein	Csa10g012530	0	0	0	0	0	0	0	0	0	0	0	0	0	0	0	0	0	0
		AT4G30030	Eukaryotic aspartyl protease family protein	Csa11g013440	0	0	0	0	0	0	0	0	0	0	0	0	0	0	0	0	0	0
		AT4G30030	Eukaryotic aspartyl protease family protein	Csa12g017210	0	1	0	0	0	0	0	0	0	0	0	0	0	0	0	0	0	0
		AT4G30040	Eukaryotic aspartyl protease family protein	Csa10g012520	0	0	0	0	0	0	0	0	0	0	0	0	0	0	0	0	0	0
		AT4G30040	Eukaryotic aspartyl protease family protein	Csa11g013430	0	0	0	0	0	0	0	0	0	0	0	0	0	0	0	0	0	0
		AT4G30040	Eukaryotic aspartyl protease family protein	Csa12g017200	0	0	0	0	0	0	0	0	0	0	0	0	0	0	0	0	0	0
		AT4G30060	Core-2/I-branching beta-1,6-N-acetylglucosaminyltransferase family protein	Csa10g012510	125	79	96	13	8	2	1	0	0	0	0	0	0	0	0	96	181	263
		AT4G30060	Core-2/I-branching beta-1,6-N-acetylglucosaminyltransferase family protein	Csa11g013420	66	28	31	0	2	0	0	1	0	0	0	0	0	0	0	33	23	66
		AT4G30060	Core-2/I-branching beta-1,6-N-acetylglucosaminyltransferase family protein	Csa12g017190	14	14	9	0	2	0	2	0	0	0	0	1	0	0	0	59	89	124
		AT4G30064	Encodes a member of a family of small%2Csecreted%2C cysteine rich protein with sequence similarity to the PCP (pollen coat protein) g	Csa10g012490	0	0	0	0	0	0	0	0	0	0	0	0	0	0	0	0	0	0
		AT4G30064	Encodes a member of a family of small%2Csecreted%2C cysteine rich protein with sequence similarity to the PCP (pollen coat protein) g	Csa11g013410	0	0	0	0	0	0	0	0	0	0	0	0	0	0	0	0	0	0
		AT4G30064	Encodes a member of a family of small%2Csecreted%2C cysteine rich protein with sequence similarity to the PCP (pollen coat protein) g	Csa12g017180	0	0	0	0	0	0	0	0	0	0	0	0	0	0	0	0	0	0
		AT4G30070	Encodes a member of a family of small%2Csecreted%2C cysteine rich protein with sequence similarity to the PCP (pollen coat protein) g	Csa11g013400	0	0	0	0	0	0	0	0	0	0	0	0	0	0	0	0	0	0
		AT4G30070	Encodes a member of a family of small%2Csecreted%2C cysteine rich protein with sequence similarity to the PCP (pollen coat protein) g	Csa12g017170	0	0	0	0	0	0	0	0	0	0	0	0	0	0	0	0	0	0
		AT4G30074	Encodes a member of a family of small%2Csecreted%2C cysteine rich protein with sequence similarity to the PCP (pollen coat protein) g	Csa10g012480	0	0	0	0	0	0	0	0	0	0	0	0	0	0	0	0	1	1
		AT4G30074	Encodes a member of a family of small%2Csecreted%2C cysteine rich protein with sequence similarity to the PCP (pollen coat protein) g	Csa11g013370	12	6	3	6	0	0	0	0	0	0	0	0	0	0	0	0	0	0
		AT4G30074	Encodes a member of a family of small%2Csecreted%2C cysteine rich protein with sequence similarity to the PCP (pollen coat protein) g	Csa12g017150	0	0	0	0	0	0	0	0	0	0	0	0	0	0	0	0	0	0
		AT4G30080	Involved in root cap cell differentiation. Gene expression is regulated by mir160.Located in the nucleus.	Csa10g012470	223	182	262	220	167	208	266	254	433	456	406	442	709	862	1013	1055	961	1397
		AT4G30080	Involved in root cap cell differentiation. Gene expression is regulated by mir160.Located in the nucleus.	Csa11g013350	253	235	320	254	243	195	462	420	510	630	643	568	1056	990	1258	986	986	1187
		AT4G30080	Involved in root cap cell differentiation. Gene expression is regulated by mir160.Located in the nucleus.	Csa12g017140	360	226	242	231	181	261	354	270	362	476	562	556	1112	927	977	1130	884	1508
		AT4G30090	golgin family A protein	Csa10g012460	46	18	26	2	7	7	11	5	9	17	6	21	0	17	5	15	22	28
		AT4G30090	golgin family A protein	Csa11g013340	237	236	242	39	37	50	40	16	36	26	6	20	16	26	34	99	19	102
		AT4G30090	golgin family A protein	Csa12g017130	96	64	68	38	13	12	16	57	89	87	42	47	127	117	107	171	79	196
		AT4G30100	P-loop containing nucleoside triphosphate hydrolases superfamily protein	Csa10g012440	530	392	372	376	399	379	520	636	701	859	846	643	1246	1363	1107	2131	1726	1842
		AT4G30100	P-loop containing nucleoside triphosphate hydrolases superfamily protein	Csa11g013330	320	257	251	244	267	211	269	310	379	498	494	418	732	719	721	1030	754	954
		AT4G30100	P-loop containing nucleoside triphosphate hydrolases superfamily protein	Csa12g017120	312	263	237	300	274	274	362	391	569	635	572	399	833	888	854	1453	1029	1204
		AT4G30110	encodes a protein similar to Zn-ATPase%2C a P1B-type ATPases transport zinc	Csa10g012430	21	39	33	201	393	298	117	79	32	0	1	0	0	0	0	63	1	0
		AT4G30110	encodes a protein similar to Zn-ATPase%2C a P1B-type ATPases transport zinc	Csa11g013320	59	27	33	358	534	487	267	98	45	0	0	0	0	1	0	18	8	9
		AT4G30110	encodes a protein similar to Zn-ATPase%2C a P1B-type ATPases transport zinc	Csa12g017110	41	25	6	216	432	383	204	130	45	0	0	0	0	1	1	117	2	2
		AT4G30120	encodes a protein similar to Zn-ATPase%2C a P1B-type ATPases transport zinc	Csa10g012420	0	0	0	0	0	0	0	0	0	1	4	0	1	2	4	1	0	0
		AT4G30120	encodes a protein similar to Zn-ATPase%2C a P1B-type ATPases transport zinc	Csa11g013310	0	5	1	0	0	1	0	0	0	0	1	0	0	0	0	0	0	1
		AT4G30120	encodes a protein similar to Zn-ATPase%2C a P1B-type ATPases transport zinc	Csa12g017100	5	0	4	27	89	45	31	25	2	0	0	0	0	0	0	0	1	0
		AT4G30130	DUF630 family protein (DUF630 and DUF632)	Csa10g012400	128	211	202	71	71	85	116	121	192	12	9	4	4	3	1	226	250	188
		AT4G30130	DUF630 family protein (DUF630 and DUF632)	Csa11g013300	192	164	239	0	12	2	0	0	0	10	11	11	5	7	6	85	58	68
		AT4G30130	DUF630 family protein (DUF630 and DUF632)	Csa12g017080	444	399	558	53	36	66	32	37	33	0	0	1	14	2	1	135	98	104
		AT4G30140	Member of the GDSL lipase/esterase family of proteins that functions as cutinase. Expressed in pollen and at the zone of lateral root	Csa10g012380	0	0	0	0	0	0	0	0	0	0	0	0	0	0	0	0	0	0
		AT4G30140	Member of the GDSL lipase/esterase family of proteins that functions as cutinase. Expressed in pollen and at the zone of lateral root	Csa11g013290	0	1	0	0	0	0	0	0	0	0	0	0	0	0	0	0	0	0
		AT4G30140	Member of the GDSL lipase/esterase family of proteins that functions as cutinase. Expressed in pollen and at the zone of lateral root	Csa12g017070	0	0	0	0	0	0	0	0	0	0	0	0	0	0	0	0	0	0
		AT4G30150	Urb2/Npa2 family protein	Csa10g012370	165	154	212	160	78	65	362	591	805	1197	1296	961	1670	2165	1780	1128	869	1086
		AT4G30150	Urb2/Npa2 family protein	Csa11g013280	77	120	104	51	44	22	173	288	387	488	490	358	667	739	740	586	408	578
		AT4G30150	Urb2/Npa2 family protein	Csa12g017060	111	101	129	68	42	35	260	370	453	608	648	451	864	1000	861	632	496	632
		AT4G30160	Encodes a major actin filament bundling protein that is involved in root hair growth through regulating actin organization in a Ca2+-	Csa10g012360	510	445	423	295	204	256	299	365	423	626	610	523	618	848	878	1518	1482	1812
		AT4G30160	Encodes a major actin filament bundling protein that is involved in root hair growth through regulating actin organization in a Ca2+-	Csa11g013270	322	351	405	186	139	111	247	312	371	537	684	507	858	955	879	1359	1323	1446
		AT4G30160	Encodes a major actin filament bundling protein that is involved in root hair growth through regulating actin organization in a Ca2+-	Csa12g017050	770	624	546	314	249	261	291	288	308	586	724	471	789	923	1178	1913	2057	2346
		AT4G30170	Peroxidase family protein	Csa10g012330	0	0	1	0	0	0	0	0	0	0	0	0	0	0	0	10	65	37
		AT4G30170	Peroxidase family protein	Csa11g013240	0	0	0	0	0	0	0	0	0	0	0	0	0	0	0	0	0	5
		AT4G30170	Peroxidase family protein	Csa12g017020	0	0	0	0	0	0	0	0	0	0	0	0	0	0	0	0	2	1
		AT4G30180	hypothetical protein	Csa10g012320	142	93	134	34	18	59	3	3	0	0	0	0	0	0	0	0	0	0
		AT4G30180	hypothetical protein	Csa11g013230	41	31	35	3	6	2	0	0	4	0	0	0	0	0	0	0	0	0
		AT4G30180	hypothetical protein	Csa12g017010	133	108	66	8	13	22	2	1	1	0	0	0	0	0	0	0	0	0
		AT4G30190	belongs to the P-type ATPase superfamily of cation-transporting ATPases%2C pumps protons out of the cell%2C generating a proton gradi	Csa10g012310	413	266	346	182	130	161	198	355	312	496	359	302	519	487	513	3209	4312	4171
		AT4G30190	belongs to the P-type ATPase superfamily of cation-transporting ATPases%2C pumps protons out of the cell%2C generating a proton gradi	Csa11g013220	401	264	325	110	96	120	195	208	217	339	346	187	268	340	332	2879	3591	3324
		AT4G30190	belongs to the P-type ATPase superfamily of cation-transporting ATPases%2C pumps protons out of the cell%2C generating a proton gradi	Csa12g017000	446	374	340	74	67	85	124	185	205	163	173	103	247	332	226	3699	4967	4835
		AT4G30200	Encodes a protein with similarity to VRN5 and VIN3.Contains both a fibronectin III and PHD finger domain. VEL1 is a part of a polycom	Csa10g012300	1051	932	926	33	45	70	26	45	73	85	89	52	99	169	132	2025	1650	2657
		AT4G30200	Encodes a protein with similarity to VRN5 and VIN3.Contains both a fibronectin III and PHD finger domain. VEL1 is a part of a polycom	Csa11g013210	533	509	553	19	15	16	4	25	9	16	5	10	15	23	16	879	812	1066
		AT4G30200	Encodes a protein with similarity to VRN5 and VIN3.Contains both a fibronectin III and PHD finger domain. VEL1 is a part of a polycom	Csa12g016990	871	656	745	46	51	67	40	44	37	59	59	88	45	113	192	1769	1746	2047
		AT4G30210	Encodes NADPH-cytochrome P450 reductase that catalyzes the first oxidative step of the phenylpropanoid general pathway.	Csa10g012290	529	494	471	249	331	280	436	638	740	1215	892	737	1509	1635	1507	2468	3068	2383
		AT4G30210	Encodes NADPH-cytochrome P450 reductase that catalyzes the first oxidative step of the phenylpropanoid general pathway.	Csa11g013200	694	495	473	375	669	593	455	869	1015	1022	738	738	904	1250	1104	2036	2284	1960
		AT4G30210	Encodes NADPH-cytochrome P450 reductase that catalyzes the first oxidative step of the phenylpropanoid general pathway.	Csa12g016970	6	2	5	5	22	11	29	16	26	39	13	17	21	23	22	41	54	51
		AT4G30220	small nuclear ribonucleoprotein F	Csa10g012280	1125	1300	1300	218	196	296	334	299	315	260	237	199	316	367	317	997	787	875
		AT4G30220	small nuclear ribonucleoprotein F	Csa11g013190	1268	1613	1789	244	239	253	368	526	575	548	569	574	775	800	992	1582	1610	1682
		AT4G30220	small nuclear ribonucleoprotein F	Csa12g016940	1025	1404	1213	258	188	207	337	379	426	197	295	280	314	378	479	1356	1202	1472
		AT4G30230	hypothetical protein	Csa10g012270	81	26	20	5	15	10	5	2	1	1	0	1	0	1	1	15	5	14
		AT4G30230	hypothetical protein	Csa11g013180	69	48	20	8	2	9	0	0	1	0	4	0	0	0	0	7	22	12
		AT4G30230	hypothetical protein	Csa12g016930	179	68	41	17	24	27	7	2	6	1	1	5	2	1	19	34	17	34
		AT4G30240	Syntaxin/t-SNARE family protein	Csa10g012260	45	50	34	28	32	54	60	60	73	50	66	57	67	62	48	141	114	127
		AT4G30240	Syntaxin/t-SNARE family protein	Csa11g013170	69	36	29	32	48	40	38	89	81	50	114	111	73	112	108	176	128	120
		AT4G30240	Syntaxin/t-SNARE family protein	Csa12g016920	75	78	84	55	46	90	87	142	159	50	140	163	81	124	185	253	270	219
		AT4G30250	P-loop containing nucleoside triphosphate hydrolases superfamily protein	Csa10g012250	129	58	101	13	4	12	20	2	3	0	0	0	0	4	0	71	266	50
		AT4G30250	P-loop containing nucleoside triphosphate hydrolases superfamily protein	Csa11g013160	0	1	2	0	0	0	0	0	0	0	0	0	0	0	0	4	3	0
		AT4G30250	P-loop containing nucleoside triphosphate hydrolases superfamily protein	Csa12g016910	19	19	16	5	0	1	0	0	0	0	0	0	0	0	0	54	175	117
		AT4G30260	Encodes one of the two YPT/RAB GTPase Interacting Protein 4a (YIP4a) and YIP4b (formerly YIP2)%2C which form a TGN-localized complex	Csa10g012240	1297	808	890	648	621	691	760	811	761	394	311	333	539	522	549	2284	2805	2612
		AT4G30260	Encodes one of the two YPT/RAB GTPase Interacting Protein 4a (YIP4a) and YIP4b (formerly YIP2)%2C which form a TGN-localized complex	Csa11g013150	1110	682	702	477	493	529	581	603	540	320	409	261	483	486	507	1938	1956	2163
		AT4G30260	Encodes one of the two YPT/RAB GTPase Interacting Protein 4a (YIP4a) and YIP4b (formerly YIP2)%2C which form a TGN-localized complex	Csa12g016900	1928	1208	1484	612	588	748	788	697	697	1006	816	760	1573	1436	1490	2871	4265	3735
		AT4G30270	encodes a protein similar to endo xyloglucan transferase in sequence. It is also very similar to BRU1 in soybean%2C which is involved	Csa10g012230	200	216	273	8	1	11	11	0	0	12	0	0	0	0	0	104	1200	445
		AT4G30270	encodes a protein similar to endo xyloglucan transferase in sequence. It is also very similar to BRU1 in soybean%2C which is involved	Csa11g013140	640	437	618	35	5	58	71	4	0	5	0	0	0	0	0	181	3635	1097
		AT4G30270	encodes a protein similar to endo xyloglucan transferase in sequence. It is also very similar to BRU1 in soybean%2C which is involved	Csa12g016890	15	11	8	4	5	4	8	1	0	8	0	0	0	0	0	12	314	88
		AT4G30280	Encodes a xyloglucan endotransglucosylase/hydrolase with only only the endotransglucosylase (XET%3B EC 2.4.1.207) activity towards	Csa10g012220	124	109	58	87	19	195	108	3	63	10	2	5	13	2	18	3612	9848	6609
		AT4G30280	Encodes a xyloglucan endotransglucosylase/hydrolase with only only the endotransglucosylase (XET%3B EC 2.4.1.207) activity towards	Csa11g013130	58	13	11	61	11	113	70	6	13	1	0	0	0	0	0	487	3525	616
		AT4G30280	Encodes a xyloglucan endotransglucosylase/hydrolase with only only the endotransglucosylase (XET%3B EC 2.4.1.207) activity towards	Csa12g016880	4	4	0	18	0	13	22	0	6	0	0	0	0	0	0	47	429	88
		AT4G30290	Encodes a xyloglucan endotransglucosylase/hydrolase with only only the endotransglucosylase (XET%3B EC 2.4.1.207) activity towards	Csa11g013120	10	2	0	0	6	4	7	0	2	0	0	0	0	0	0	134	1158	273
		AT4G30290	Encodes a xyloglucan endotransglucosylase/hydrolase with only only the endotransglucosylase (XET%3B EC 2.4.1.207) activity towards	Csa12g016870	88	51	25	7	21	50	84	16	10	43	13	15	18	38	49	4713	9492	9136
		AT4G30300	member of NAP subfamily	Csa11g013090	0	0	0	0	0	0	0	0	0	0	0	0	0	0	0	0	0	0
		AT4G30310	FGGY family of carbohydrate kinase	Csa10g012200	1492	1777	1675	553	644	699	489	557	491	258	257	268	618	462	575	946	864	870
		AT4G30310	FGGY family of carbohydrate kinase	Csa11g013080	2299	2171	2102	737	970	990	1721	2514	2688	3541	3130	2883	5316	5060	5603	4866	4174	4533
		AT4G30310	FGGY family of carbohydrate kinase	Csa12g016840	904	1183	933	320	340	379	821	930	1104	1003	964	972	1588	1415	1608	1701	1680	1449
		AT4G30320	CAP (Cysteine-rich secretory proteins, Antigen 5, and Pathogenesis-related 1 protein) superfamily protein	Csa10g012190	1	2	4	0	0	0	1	4	1	0	0	6	0	0	0	1	0	0
		AT4G30320	CAP (Cysteine-rich secretory proteins, Antigen 5, and Pathogenesis-related 1 protein) superfamily protein	Csa11g013070	0	0	0	0	0	0	1	0	0	0	0	1	0	0	0	0	0	0
		AT4G30320	CAP (Cysteine-rich secretory proteins, Antigen 5, and Pathogenesis-related 1 protein) superfamily protein	Csa12g016830	0	0	1	0	0	0	0	0	0	0	0	0	0	0	0	0	0	0
		AT4G30330	Small nuclear ribonucleoprotein family protein	Csa10g012180	568	544	648	128	170	173	363	451	505	298	535	715	407	567	632	581	562	581
		AT4G30340	encodes a diacylglycerol kinase. Applying a specific diacylglycerol kinase inhibitor to the growth media resulted in reduced root el	Csa10g012170	175	118	99	86	96	84	53	72	39	4	5	0	4	5	2	512	1272	913
		AT4G30340	encodes a diacylglycerol kinase. Applying a specific diacylglycerol kinase inhibitor to the growth media resulted in reduced root el	Csa11g013060	214	262	239	94	81	105	118	124	93	29	18	26	43	32	39	815	1143	1044
		AT4G30340	encodes a diacylglycerol kinase. Applying a specific diacylglycerol kinase inhibitor to the growth media resulted in reduced root el	Csa12g016820	129	101	68	32	31	32	69	49	42	13	14	10	27	17	29	312	793	701
		AT4G30350	Encodes a member of an eight-gene family (SMAX1 and SMAX1-like) that has weak similarity to AtHSP101%2C a ClpB chaperonin required fo	Csa10g012160	90	53	46	83	135	120	313	302	388	768	689	618	756	748	833	385	423	339
		AT4G30350	Encodes a member of an eight-gene family (SMAX1 and SMAX1-like) that has weak similarity to AtHSP101%2C a ClpB chaperonin required fo	Csa11g013050	189	100	105	121	144	133	388	427	541	867	834	714	1035	974	1105	528	739	401
		AT4G30350	Encodes a member of an eight-gene family (SMAX1 and SMAX1-like) that has weak similarity to AtHSP101%2C a ClpB chaperonin required fo	Csa12g016810	187	98	67	123	107	121	220	183	267	350	313	266	421	377	439	484	579	321
		AT4G30360	member of Cyclic nucleotide gated channel family	Csa10g012150	51	162	123	70	54	65	71	135	132	113	139	85	145	167	102	370	261	335
		AT4G30360	member of Cyclic nucleotide gated channel family	Csa11g013040	90	102	109	49	49	42	105	115	114	120	128	141	117	176	134	321	407	370
		AT4G30360	member of Cyclic nucleotide gated channel family	Csa12g016800	148	171	146	61	55	71	133	178	156	138	104	65	128	158	122	334	340	377
		AT4G30370	RING/U-box superfamily protein	Csa11g013030	238	326	416	29	20	40	62	73	67	44	41	28	61	58	43	742	1763	425
		AT4G30370	RING/U-box superfamily protein	Csa12g016790	234	319	373	25	8	25	17	19	37	28	31	22	41	35	59	808	2028	577
		AT4G30380	Encodes a Plant Natriuretic Peptide (PNP). PNPs are a class of systemically mobile molecules distantly related to expansins%3B their	Csa10g012140	0	7	1	0	0	0	4	1	0	9	8	21	14	7	13	5	0	5
		AT4G30380	Encodes a Plant Natriuretic Peptide (PNP). PNPs are a class of systemically mobile molecules distantly related to expansins%3B their	Csa11g013020	0	0	0	0	0	0	0	0	0	0	0	0	0	0	0	1	0	0
		AT4G30380	Encodes a Plant Natriuretic Peptide (PNP). PNPs are a class of systemically mobile molecules distantly related to expansins%3B their	Csa12g016780	0	0	0	0	0	0	0	0	0	0	0	1	4	0	4	0	0	0
		AT4G30390	UDP-arabinopyranose mutase	Csa10g012130	326	280	304	186	160	153	331	441	583	781	582	764	976	840	971	681	629	520
		AT4G30390	UDP-arabinopyranose mutase	Csa11g013010	258	248	337	148	160	129	292	418	387	285	354	355	456	564	526	506	581	525
		AT4G30390	UDP-arabinopyranose mutase	Csa12g016770	260	237	228	113	103	137	186	255	285	389	311	355	500	565	633	374	305	220
		AT4G30400	RING/U-box superfamily protein	Csa10g012120	134	59	113	13	2	24	11	7	4	3	0	5	8	3	29	113	210	178
		AT4G30400	RING/U-box superfamily protein	Csa11g012990	180	138	171	9	8	15	8	5	2	16	3	17	0	11	7	146	248	187
		AT4G30400	RING/U-box superfamily protein	Csa12g016760	161	106	177	8	2	27	18	26	20	1	4	5	1	2	5	237	259	274
		AT4G30410	sequence-specific DNA binding transcription factor	Csa10g012110	0	0	0	1	0	0	0	0	1	1	0	0	0	0	0	0	0	4
		AT4G30410	sequence-specific DNA binding transcription factor	Csa11g012980	0	0	0	0	0	0	0	0	0	0	0	0	0	0	0	0	0	0
		AT4G30410	sequence-specific DNA binding transcription factor	Csa12g016750	0	0	0	1	0	0	0	0	0	0	0	1	0	0	0	8	0	0
		AT4G30420	nodulin MtN21-like transporter family protein	Csa10g012100	0	0	0	1	0	0	0	4	0	0	0	0	0	0	0	0	0	0
		AT4G30420	nodulin MtN21-like transporter family protein	Csa11g012970	0	0	0	1	0	0	1	5	0	0	0	0	0	0	1	0	0	0
		AT4G30420	nodulin MtN21-like transporter family protein	Csa12g016740	0	0	0	109	74	36	947	1393	732	4	22	3	47	4	10	0	20	0
		AT4G30430	Member of TETRASPANIN family	Csa10g012090	0	1	1	0	0	0	0	0	0	0	0	0	0	0	0	0	0	0
		AT4G30430	Member of TETRASPANIN family	Csa11g012960	0	0	0	0	0	0	0	0	0	0	0	0	0	0	0	0	0	0
		AT4G30430	Member of TETRASPANIN family	Csa12g016730	0	0	0	0	1	0	0	0	0	0	0	0	1	0	0	0	0	0
		AT4G30440	UDP-D-glucuronate 4-epimerase	Csa10g012080	455	689	699	245	377	378	335	355	372	107	134	96	141	137	174	4013	8769	5209
		AT4G30440	UDP-D-glucuronate 4-epimerase	Csa11g012950	1386	1560	1587	663	1055	1201	875	1179	1134	154	106	99	238	206	219	8581	21049	12027
		AT4G30440	UDP-D-glucuronate 4-epimerase	Csa12g016720	922	1412	1236	435	517	799	712	1020	1030	266	246	207	405	391	365	7908	17901	10785
		AT4G30460	glycine-rich protein	Csa10g012070	4	0	1	1	7	0	4	11	0	0	3	0	10	0	0	2	7	2
		AT4G30470	NAD(P)-binding Rossmann-fold superfamily protein	Csa11g012920	1347	979	1127	501	735	1103	128	90	63	4	5	6	22	13	18	291	1413	521
		AT4G30470	NAD(P)-binding Rossmann-fold superfamily protein	Csa12g016700	265	215	158	43	121	132	13	12	11	0	0	0	0	0	0	16	156	32
		AT4G30480	Encodes one of the 36 carboxylate clamp (CC)-tetratricopeptide repeat (TPR) proteins (Prasad 2010%2C Pubmed ID: 20856808). Interacts	Csa10g012050	387	413	408	136	169	180	320	309	392	337	374	401	317	335	246	693	703	721
		AT4G30480	Encodes one of the 36 carboxylate clamp (CC)-tetratricopeptide repeat (TPR) proteins (Prasad 2010%2C Pubmed ID: 20856808). Interacts	Csa11g012910	579	608	603	190	244	239	461	489	636	513	532	587	532	653	619	1429	1262	1527
		AT4G30480	Encodes one of the 36 carboxylate clamp (CC)-tetratricopeptide repeat (TPR) proteins (Prasad 2010%2C Pubmed ID: 20856808). Interacts	Csa12g016690	523	543	575	214	222	234	372	413	495	269	332	309	381	312	434	1251	1069	1367
		AT4G30490	AFG1-like ATPase family protein	Csa10g012040	100	167	172	66	50	80	78	132	70	8	23	32	28	40	65	114	251	144
		AT4G30490	AFG1-like ATPase family protein	Csa11g012900	103	83	143	36	50	52	92	129	93	27	40	26	69	38	42	160	277	170
		AT4G30490	AFG1-like ATPase family protein	Csa12g016680	179	193	266	35	37	51	75	116	97	28	13	14	18	26	14	59	106	122
		AT4G30500	transmembrane protein (DUF788)	Csa11g012890	11	17	9	2	0	8	0	0	0	0	0	0	0	0	0	1	0	0
		AT4G30510	yeast autophagy 18 B-like protein	Csa10g012020	87	104	98	23	25	44	56	19	50	36	37	28	59	58	75	126	122	176
		AT4G30510	yeast autophagy 18 B-like protein	Csa11g012880	38	68	48	19	16	26	49	42	72	26	50	42	38	61	122	205	205	221
		AT4G30510	yeast autophagy 18 B-like protein	Csa12g016670	85	73	54	28	25	22	57	19	44	6	22	0	5	33	29	48	60	47
		AT4G30520	Encodes SARK (SENESCENCE-ASSOCIATED RECEPTOR-LIKE KINASE). Regulates leaf senescence through synergistic actions of auxin and ethylen	Csa10g012010	277	414	375	64	89	96	28	34	56	5	3	8	6	0	18	41	70	54
		AT4G30520	Encodes SARK (SENESCENCE-ASSOCIATED RECEPTOR-LIKE KINASE). Regulates leaf senescence through synergistic actions of auxin and ethylen	Csa11g012870	458	337	327	151	134	150	88	58	61	23	45	56	61	51	35	32	123	85
		AT4G30520	Encodes SARK (SENESCENCE-ASSOCIATED RECEPTOR-LIKE KINASE). Regulates leaf senescence through synergistic actions of auxin and ethylen	Csa12g016660	524	613	569	173	200	186	103	124	75	22	18	31	25	62	67	128	274	179
		AT4G30530	Encodes a gamma-glutamyl peptidase%2C outside the GGT family%2C that can hydrolyze gamma-glutamyl peptide bonds.	Csa10g012000	17	32	33	0	0	6	1	1	1	0	0	0	0	0	0	44	254	142
		AT4G30530	Encodes a gamma-glutamyl peptidase%2C outside the GGT family%2C that can hydrolyze gamma-glutamyl peptide bonds.	Csa11g012850	113	176	361	11	4	12	3	10	10	1	0	0	4	0	1	9	36	30
		AT4G30530	Encodes a gamma-glutamyl peptidase%2C outside the GGT family%2C that can hydrolyze gamma-glutamyl peptide bonds.	Csa12g016650	33	102	97	7	0	4	2	4	12	0	1	1	0	0	0	45	174	122
		AT4G30540	Class I glutamine amidotransferase-like superfamily protein	Csa10g011990	387	623	556	166	175	223	401	592	634	778	813	1048	1173	1326	1322	1096	1331	1089
		AT4G30540	Class I glutamine amidotransferase-like superfamily protein	Csa11g012840	0	2	7	0	0	0	0	1	1	0	0	0	0	0	0	10	6	4
		AT4G30540	Class I glutamine amidotransferase-like superfamily protein	Csa12g016620	1	1	1	0	0	0	0	0	0	0	0	0	0	0	0	0	0	1
		AT4G30550	Class I glutamine amidotransferase-like superfamily protein	Csa11g012830	1863	2669	2182	608	687	889	815	1044	997	691	621	694	767	1019	974	959	1104	992
		AT4G30550	Class I glutamine amidotransferase-like superfamily protein	Csa12g016610	597	802	735	181	247	332	140	175	288	347	354	390	350	416	399	258	213	281
		AT4G30560	member of Cyclic nucleotide gated channel family	Csa10g011980	35	22	25	30	31	22	43	45	49	12	17	19	19	26	22	56	45	72
		AT4G30560	member of Cyclic nucleotide gated channel family	Csa11g012820	14	32	14	30	16	10	32	33	34	16	30	23	59	53	43	58	20	62
		AT4G30560	member of Cyclic nucleotide gated channel family	Csa12g016600	48	74	33	63	24	53	86	52	70	50	45	49	66	94	90	102	89	158
		AT4G30570	Glucose-1-phosphate adenylyltransferase family protein	Csa10g011970	91	125	150	9	5	8	14	16	10	14	5	20	5	1	12	16	46	69
		AT4G30570	Glucose-1-phosphate adenylyltransferase family protein	Csa11g012810	79	53	65	5	5	2	0	4	9	1	0	0	0	0	0	19	34	23
		AT4G30570	Glucose-1-phosphate adenylyltransferase family protein	Csa12g016590	5	24	31	5	10	11	6	1	1	18	20	38	25	34	21	2	6	11
		AT4G30580	Encodes a plastidic lysophosphatidic acid acyltransferase (LPAAT). Is critical for chloroplasts phosphatidic acid biosynthesis. The n	Csa10g011940	293	431	372	86	85	84	248	371	490	559	550	628	990	915	865	558	427	596
		AT4G30580	Encodes a plastidic lysophosphatidic acid acyltransferase (LPAAT). Is critical for chloroplasts phosphatidic acid biosynthesis. The n	Csa11g012790	392	447	499	102	111	110	267	340	532	436	467	563	846	813	837	671	636	602
		AT4G30580	Encodes a plastidic lysophosphatidic acid acyltransferase (LPAAT). Is critical for chloroplasts phosphatidic acid biosynthesis. The n	Csa12g016580	139	255	296	79	63	79	225	262	309	185	272	293	342	314	370	327	247	310
		AT4G30590	early nodulin-like protein 12	Csa10g011930	0	0	0	0	0	1	0	0	0	0	0	0	0	0	0	1	4	1
		AT4G30590	early nodulin-like protein 12	Csa11g012780	0	0	0	0	0	0	0	0	0	0	0	0	0	0	0	0	0	0
		AT4G30590	early nodulin-like protein 12	Csa12g016570	0	0	1	0	0	0	0	0	0	0	0	0	0	0	0	0	0	2
		AT4G30600	signal recognition particle receptor alpha subunit family protein	Csa10g011920	1658	1377	1259	1321	1229	1234	1655	1837	1697	1049	885	1043	1513	1431	1252	1861	2323	1852
		AT4G30600	signal recognition particle receptor alpha subunit family protein	Csa11g012760	981	961	803	786	855	835	1073	1174	1223	956	872	757	1189	921	959	1234	1361	1534
		AT4G30600	signal recognition particle receptor alpha subunit family protein	Csa12g016560	2116	1758	1489	1375	1339	1213	1630	1749	1764	893	921	998	1261	1337	1168	1826	2310	2133
		AT4G30610	Encodes a secreted glycosylated serine carboxypeptidase with broad substrate preference that is involved in brassinosteroid signallin	Csa10g011910	84	112	77	7	9	8	3	0	5	0	0	0	0	0	1	273	701	464
		AT4G30610	Encodes a secreted glycosylated serine carboxypeptidase with broad substrate preference that is involved in brassinosteroid signallin	Csa11g012750	17	50	65	1	1	6	7	5	7	0	3	0	0	0	0	97	449	242
		AT4G30610	Encodes a secreted glycosylated serine carboxypeptidase with broad substrate preference that is involved in brassinosteroid signallin	Csa12g016550	18	21	28	4	1	3	5	9	8	2	2	1	7	3	15	89	258	148
		AT4G30620	Putative BCR, YbaB family COG0718	Csa10g011900	292	295	221	40	38	63	51	81	127	142	88	122	171	166	153	118	217	167
		AT4G30620	Putative BCR, YbaB family COG0718	Csa11g012740	330	355	370	35	54	42	94	101	140	117	136	101	142	198	150	197	219	238
		AT4G30630	hypothetical protein	Csa10g011880	28	77	62	9	17	2	57	74	72	98	122	139	99	124	81	103	155	73
		AT4G30630	hypothetical protein	Csa11g012720	118	131	195	68	61	70	70	102	81	84	121	94	140	148	149	214	206	122
		AT4G30630	hypothetical protein	Csa12g016510	99	88	90	39	26	37	59	39	61	27	19	65	24	36	30	86	94	71
		AT4G30640	RNI-like superfamily protein	Csa10g011870	0	1	0	0	1	0	0	0	4	0	1	0	0	0	0	0	0	4
		AT4G30640	RNI-like superfamily protein	Csa11g012710	0	2	0	0	0	0	0	0	0	3	1	1	12	20	14	1	1	0
		AT4G30640	RNI-like superfamily protein	Csa12g016500	0	0	0	0	0	0	1	0	0	0	0	0	6	0	1	2	0	0
		AT4G30650	Low temperature and salt responsive protein family	Csa10g011850	60	11	27	52	16	33	127	55	67	31	17	29	22	24	31	82	173	110
		AT4G30650	Low temperature and salt responsive protein family	Csa12g016490	9	0	4	56	8	17	368	130	236	54	39	45	44	60	47	134	329	141
		AT4G30660	Low temperature and salt responsive protein family	Csa10g011840	262	354	562	418	197	198	1086	747	855	188	124	142	193	195	134	314	347	328
		AT4G30660	Low temperature and salt responsive protein family	Csa11g012690	1450	1147	1304	614	411	459	1863	1747	2047	962	630	758	902	1011	809	1313	1226	1033
		AT4G30660	Low temperature and salt responsive protein family	Csa12g016480	1068	890	1212	355	279	304	826	632	704	148	134	160	153	167	121	320	412	266
		AT4G30662	hypothetical protein	Csa12g016460	0	0	0	0	0	0	0	0	0	0	0	0	0	0	0	0	0	0
		AT4G30670	Putative membrane lipoprotein	Csa10g011820	0	0	1	0	0	1	0	0	0	4	0	0	0	0	0	1	0	0
		AT4G30670	Putative membrane lipoprotein	Csa11g012670	2	8	0	4	0	4	0	0	0	0	4	0	6	3	4	1	0	0
		AT4G30670	Putative membrane lipoprotein	Csa12g016450	0	0	0	0	0	0	0	0	0	0	0	0	0	0	0	0	1	0
		AT4G30690	Translation initiation factor 3 protein	Csa10g011800	225	333	331	80	84	144	131	167	210	83	67	48	73	84	62	99	123	146
		AT4G30690	Translation initiation factor 3 protein	Csa11g012650	207	308	339	144	112	139	174	214	246	146	159	124	242	164	210	80	96	92
		AT4G30690	Translation initiation factor 3 protein	Csa12g016430	300	372	386	143	171	137	174	185	142	19	39	31	22	32	36	84	82	84
		AT4G30700	Encodes a pentatricopeptide repeat protein involved in mitochondrial RNA editing.	Csa10g011790	30	40	17	20	10	22	77	78	90	135	115	120	226	225	238	199	127	191
		AT4G30700	Encodes a pentatricopeptide repeat protein involved in mitochondrial RNA editing.	Csa11g012630	237	172	151	209	209	249	260	166	190	111	102	64	129	138	154	319	290	369
		AT4G30700	Encodes a pentatricopeptide repeat protein involved in mitochondrial RNA editing.	Csa12g016390	295	195	162	146	118	183	200	203	192	108	119	82	197	177	178	320	300	406
		AT4G30710	QWRF motif protein (DUF566)	Csa10g011780	238	117	134	114	130	153	121	121	91	12	8	1	10	10	18	90	36	131
		AT4G30720	Encodes a putative oxidoreductase/electron carrier detected in the chloroplast stroma that is essential to ensure a correct electron	Csa10g011770	107	125	101	5	0	5	89	69	239	199	332	247	418	644	585	412	335	601
		AT4G30720	Encodes a putative oxidoreductase/electron carrier detected in the chloroplast stroma that is essential to ensure a correct electron	Csa11g012620	156	129	116	32	9	19	156	148	268	322	428	320	411	657	463	372	354	448
		AT4G30720	Encodes a putative oxidoreductase/electron carrier detected in the chloroplast stroma that is essential to ensure a correct electron	Csa12g016380	152	157	159	14	13	19	118	171	298	263	377	188	420	516	575	330	260	425
		AT4G30770	Putative membrane lipoprotein	Csa10g011760	0	1	0	0	0	1	0	0	0	0	0	0	0	0	0	0	0	0
		AT4G30770	Putative membrane lipoprotein	Csa11g012610	0	0	0	0	0	0	0	0	0	0	0	0	0	0	0	0	0	0
		AT4G30770	Putative membrane lipoprotein	Csa12g016370	0	0	0	0	0	0	0	0	0	0	0	0	0	0	0	0	0	0
		AT4G30780	ATP-dependent DNA helicase	Csa10g011750	339	235	308	200	311	285	309	363	410	385	345	382	785	697	556	361	437	377
		AT4G30780	ATP-dependent DNA helicase	Csa11g012600	433	461	554	330	442	378	400	451	591	810	871	811	1489	1495	1307	713	532	593
		AT4G30780	ATP-dependent DNA helicase	Csa12g016360	315	219	288	227	255	232	375	354	423	492	668	594	811	948	941	433	310	340
		AT4G30790	autophagy-like protein	Csa10g011740	181	113	149	132	106	110	242	255	297	214	209	209	297	299	291	446	371	293
		AT4G30790	autophagy-like protein	Csa11g012590	103	93	116	140	94	130	183	211	211	236	220	164	348	282	325	334	220	327
		AT4G30790	autophagy-like protein	Csa12g016350	219	143	118	140	148	115	198	297	327	315	366	292	476	394	392	437	352	343
		AT4G30800	Nucleic acid-binding, OB-fold-like protein	Csa10g011730	163	230	270	50	28	36	133	162	183	236	360	373	386	428	398	496	302	537
		AT4G30800	Nucleic acid-binding, OB-fold-like protein	Csa11g012570	272	398	390	103	91	74	150	254	234	275	373	338	319	464	439	559	479	527
		AT4G30800	Nucleic acid-binding, OB-fold-like protein	Csa12g016340	435	627	646	158	125	116	473	532	611	472	703	572	730	832	833	1136	895	1052
		AT4G30810	serine carboxypeptidase-like 29	Csa10g011720	219	173	218	15	32	11	186	395	423	511	572	573	728	939	727	3603	2710	2807
		AT4G30810	serine carboxypeptidase-like 29	Csa11g012560	285	209	201	50	28	59	252	538	580	397	484	304	618	673	599	1967	1598	2037
		AT4G30810	serine carboxypeptidase-like 29	Csa12g016330	255	277	214	28	42	57	411	508	672	1547	1983	1703	1767	3357	2433	4650	5169	5720
		AT4G30825	Tetratricopeptide repeat (TPR)-like superfamily protein	Csa10g011710	201	138	163	82	39	84	108	162	204	116	170	171	147	156	160	243	176	169
		AT4G30825	Tetratricopeptide repeat (TPR)-like superfamily protein	Csa11g012550	183	243	168	122	94	101	135	180	174	159	220	160	240	246	179	205	155	195
		AT4G30825	Tetratricopeptide repeat (TPR)-like superfamily protein	Csa12g016320	150	227	205	64	63	49	74	156	169	165	148	151	163	208	155	130	152	183
		AT4G30830	myosin-like protein (Protein of unknown function, DUF593)	Csa10g011700	5	7	4	0	0	1	0	0	0	0	3	2	0	0	0	0	4	0
		AT4G30830	myosin-like protein (Protein of unknown function, DUF593)	Csa11g012540	199	136	132	33	26	37	4	0	2	2	2	0	0	0	0	0	0	5
		AT4G30830	myosin-like protein (Protein of unknown function, DUF593)	Csa12g016310	1	0	1	0	0	0	0	0	0	0	0	0	0	0	0	0	0	0
		AT4G30840	Transducin/WD40 repeat-like superfamily protein	Csa10g011690	602	516	553	146	139	157	320	433	450	340	340	276	592	473	557	762	695	869
		AT4G30840	Transducin/WD40 repeat-like superfamily protein	Csa12g016300	268	209	186	67	38	53	134	108	165	72	90	64	157	164	185	579	621	721
		AT4G30845	DNA-directed RNA polymerase subunit beta	Csa10g011680	29	32	36	1	14	10	11	9	6	1	5	3	0	9	9	29	41	21
		AT4G30845	DNA-directed RNA polymerase subunit beta	Csa12g016290	42	35	51	0	0	0	0	0	0	1	4	0	0	0	0	11	12	15
		AT4G30850	heptahelical transmembrane protein homologous to human adiponectin receptors and progestin receptors	Csa10g011670	454	379	624	53	36	25	23	44	44	7	14	14	9	25	21	323	571	801
		AT4G30850	heptahelical transmembrane protein homologous to human adiponectin receptors and progestin receptors	Csa11g012530	455	254	327	16	10	18	7	4	3	2	0	0	1	1	1	71	94	91
		AT4G30850	heptahelical transmembrane protein homologous to human adiponectin receptors and progestin receptors	Csa12g016280	648	505	801	55	12	22	18	14	15	18	11	9	20	21	46	560	678	789
		AT4G30860	Encodes a member of the trxG protein family. Contains a SET domain which is known to be involved in modification of histone tails by	Csa10g011660	13	13	22	0	0	0	0	0	0	0	0	4	0	0	0	71	76	92
		AT4G30860	Encodes a member of the trxG protein family. Contains a SET domain which is known to be involved in modification of histone tails by	Csa11g012510	46	26	31	0	0	0	0	0	0	0	0	0	0	0	0	60	82	85
		AT4G30860	Encodes a member of the trxG protein family. Contains a SET domain which is known to be involved in modification of histone tails by	Csa12g016270	70	56	91	0	0	0	0	5	3	1	0	0	0	0	0	69	77	37
		AT4G30870	Encodes an Arabidopsis homolog of the endonuclease MSU81. T-DNA insertion lines of AtMSU81 have a deficiency in homologous recombina	Csa10g011650	221	280	231	77	92	66	185	228	236	156	154	48	213	158	120	290	283	326
		AT4G30870	Encodes an Arabidopsis homolog of the endonuclease MSU81. T-DNA insertion lines of AtMSU81 have a deficiency in homologous recombina	Csa11g012500	247	392	386	96	78	111	112	185	174	178	111	113	213	168	171	272	227	200
		AT4G30870	Encodes an Arabidopsis homolog of the endonuclease MSU81. T-DNA insertion lines of AtMSU81 have a deficiency in homologous recombina	Csa12g016240	122	211	237	22	16	39	68	74	123	98	64	41	146	128	100	169	153	187
		AT4G30880	Bifunctional inhibitor/lipid-transfer protein/seed storage 2S albumin superfamily protein	Csa10g011640	1887	3315	2680	1	3	58	0	0	7	0	0	0	0	1	0	6	34	1
		AT4G30880	Bifunctional inhibitor/lipid-transfer protein/seed storage 2S albumin superfamily protein	Csa11g012490	27058	40836	48205	35	5	266	4	0	0	0	0	0	1	2	5	1	4	1
		AT4G30880	Bifunctional inhibitor/lipid-transfer protein/seed storage 2S albumin superfamily protein	Csa12g016230	3969	6059	6935	29	1	150	0	0	0	0	0	0	1	0	0	2	2	12
		AT4G30890	Encodes a ubiquitin-specific protease.	Csa10g011630	682	632	582	205	200	210	403	417	605	526	559	572	815	911	973	1683	1340	2130
		AT4G30890	Encodes a ubiquitin-specific protease.	Csa11g012470	716	478	509	225	217	205	410	405	513	373	393	264	533	608	762	1451	1287	1628
		AT4G30890	Encodes a ubiquitin-specific protease.	Csa12g016220	490	601	584	190	183	190	367	399	473	358	373	288	601	646	637	1656	1624	1855
		AT4G30900	DNAse I-like superfamily protein	Csa10g011620	177	206	211	56	46	22	26	26	36	11	15	29	29	32	20	131	110	141
		AT4G30900	DNAse I-like superfamily protein	Csa11g012460	147	241	248	57	41	79	57	59	68	54	67	46	92	79	77	156	128	171
		AT4G30900	DNAse I-like superfamily protein	Csa12g016210	275	322	242	81	91	91	135	138	157	136	135	101	220	199	228	286	241	263
		AT4G30910	Cytosol aminopeptidase family protein	Csa10g011610	1651	1666	2162	711	521	594	1884	2562	3032	7434	6055	6809	5724	9319	7343	4983	3261	4679
		AT4G30910	Cytosol aminopeptidase family protein	Csa11g012450	3452	3982	4805	1355	1230	1378	3087	4208	4494	8668	8421	9759	8968	13367	13161	7686	5566	7183
		AT4G30910	Cytosol aminopeptidase family protein	Csa12g016200	2646	2935	3222	910	905	977	2496	3570	3761	8915	7583	8129	7787	12168	10552	7159	4848	6888
		AT4G30930	Encodes a ribosomal RPL21M protein that is localized to the mitochondrion and is involved in karyogamy during female gametophyte deve	Csa10g011600	580	656	646	147	136	131	304	319	355	683	542	636	763	1045	957	931	691	1142
		AT4G30930	Encodes a ribosomal RPL21M protein that is localized to the mitochondrion and is involved in karyogamy during female gametophyte deve	Csa11g012440	450	691	787	163	145	160	304	388	550	619	582	619	866	747	903	980	895	1088
		AT4G30930	Encodes a ribosomal RPL21M protein that is localized to the mitochondrion and is involved in karyogamy during female gametophyte deve	Csa12g016190	352	597	547	138	107	136	299	377	424	490	455	488	740	632	694	872	713	873
		AT4G30935	member of WRKY Transcription Factor%3B Group I	Csa10g011590	62	54	89	190	151	149	624	798	954	951	926	943	1629	1266	1359	526	521	326
		AT4G30935	member of WRKY Transcription Factor%3B Group I	Csa11g012430	226	203	146	190	171	122	632	785	1103	1626	1726	1728	2939	2440	2925	677	682	428
		AT4G30935	member of WRKY Transcription Factor%3B Group I	Csa12g016180	179	203	212	185	156	206	832	1147	1326	1717	1688	1966	3186	2276	2694	1061	1179	863
		AT4G30940	BTB/POZ domain with WD40/YVTN repeat-like protein	Csa10g011580	24	39	41	22	13	46	43	80	48	30	42	23	38	76	68	99	82	120
		AT4G30940	BTB/POZ domain with WD40/YVTN repeat-like protein	Csa11g012420	53	37	66	12	23	8	67	100	175	111	105	101	239	223	196	218	219	253
		AT4G30940	BTB/POZ domain with WD40/YVTN repeat-like protein	Csa12g016170	18	13	14	10	4	4	12	29	42	5	2	9	1	3	1	34	18	52
		AT4G30950	Chloroplastic enzyme responsible for the synthesis of 16:2 and 18:2 fatty acids from galactolipids%2C sulpholipids and phosphatidylgl	Csa10g011570	7286	6477	5816	1621	2271	2332	1483	1817	2338	1665	1488	1660	2807	2594	2980	2249	2361	2387
		AT4G30950	Chloroplastic enzyme responsible for the synthesis of 16:2 and 18:2 fatty acids from galactolipids%2C sulpholipids and phosphatidylgl	Csa11g012410	2213	2635	2149	471	847	799	686	787	1338	808	956	919	1660	1546	1533	1392	1572	1695
		AT4G30950	Chloroplastic enzyme responsible for the synthesis of 16:2 and 18:2 fatty acids from galactolipids%2C sulpholipids and phosphatidylgl	Csa12g016160	7617	7129	6809	2172	2653	2779	2072	2281	3132	2630	2617	2889	4269	4545	4904	4269	3736	4569
		AT4G30960	Encodes CBL-interacting protein kinase 6 (CIPK6). Required for development and salt tolerance.	Csa10g011560	2620	4150	4797	1666	1396	1836	1347	2323	1646	773	1389	1051	933	1113	1287	12102	15962	12334
		AT4G30960	Encodes CBL-interacting protein kinase 6 (CIPK6). Required for development and salt tolerance.	Csa11g012400	4917	7318	8754	2013	1563	2198	1353	2328	1658	1176	1651	1424	1274	1831	1853	13774	19343	14961
		AT4G30960	Encodes CBL-interacting protein kinase 6 (CIPK6). Required for development and salt tolerance.	Csa12g016150	3575	5647	6602	1416	1291	1753	886	1213	826	487	687	666	583	761	698	10455	14542	11123
		AT4G30980	Encodes a basic helix-loop-helix (bHLH) protein that regulates root hair development. One of the three Arabidopsis homologs of the L	Csa10g011520	57	60	70	19	5	12	18	15	22	16	9	9	12	5	7	207	382	433
		AT4G30980	Encodes a basic helix-loop-helix (bHLH) protein that regulates root hair development. One of the three Arabidopsis homologs of the L	Csa11g012380	82	57	42	33	17	26	59	65	80	46	38	25	48	68	44	233	415	322
		AT4G30980	Encodes a basic helix-loop-helix (bHLH) protein that regulates root hair development. One of the three Arabidopsis homologs of the L	Csa12g016130	34	26	47	3	4	6	14	29	6	4	1	0	5	4	10	125	160	237
		AT4G30990	ARM repeat superfamily protein	Csa10g011510	151	178	185	129	136	118	373	522	740	935	1033	767	1484	1529	1497	1140	874	1315
		AT4G30990	ARM repeat superfamily protein	Csa11g012370	132	165	163	110	101	83	344	552	728	1007	968	788	1348	1464	1402	1044	925	1457
		AT4G30990	ARM repeat superfamily protein	Csa12g016120	361	565	470	374	267	213	883	1182	1819	2359	2818	1794	3449	3860	3792	2675	2181	3122
		AT4G30993	Calcineurin-like metallo-phosphoesterase superfamily protein	Csa10g011500	163	209	200	14	19	30	8	19	0	2	4	5	13	13	18	85	201	167
		AT4G30993	Calcineurin-like metallo-phosphoesterase superfamily protein	Csa11g012360	299	460	351	17	29	50	1	2	10	6	7	6	0	1	0	8	34	36
		AT4G30993	Calcineurin-like metallo-phosphoesterase superfamily protein	Csa12g016110	253	288	269	24	20	43	15	18	15	13	6	9	23	26	27	131	219	204
		AT4G30996	NKS1%2C a plant-specific gene%2C encodes a 19 kDa endomembrane-localized protein. It is part of SOS independent ion homeostasis regul	Csa10g011480	480	497	546	154	117	234	147	135	180	120	45	55	80	122	79	410	620	583
		AT4G30996	NKS1%2C a plant-specific gene%2C encodes a 19 kDa endomembrane-localized protein. It is part of SOS independent ion homeostasis regul	Csa11g012340	397	415	458	225	212	247	309	301	321	113	65	131	128	98	153	550	1123	762
		AT4G30996	NKS1%2C a plant-specific gene%2C encodes a 19 kDa endomembrane-localized protein. It is part of SOS independent ion homeostasis regul	Csa12g016090	379	378	369	113	120	136	93	107	114	21	45	38	48	78	62	317	581	495
		AT4G31000	Calmodulin-binding protein	Csa10g011470	1	5	3	7	1	34	40	33	49	93	81	57	144	100	96	137	395	231
		AT4G31000	Calmodulin-binding protein	Csa11g012330	62	125	101	72	38	56	110	135	106	119	104	85	119	226	157	305	772	646
		AT4G31000	Calmodulin-binding protein	Csa12g016080	28	24	17	26	11	26	112	95	119	94	126	108	84	135	126	335	823	502
		AT4G31010	Encodes a nuclear CRM protein required for the processing of many mitochondrial introns. It is involved in the biogenesis of respirat	Csa10g011450	80	95	113	40	37	62	72	88	90	247	246	232	383	471	492	309	290	277
		AT4G31010	Encodes a nuclear CRM protein required for the processing of many mitochondrial introns. It is involved in the biogenesis of respirat	Csa11g012310	295	167	209	91	94	104	241	210	236	427	390	367	556	628	607	436	293	385
		AT4G31010	Encodes a nuclear CRM protein required for the processing of many mitochondrial introns. It is involved in the biogenesis of respirat	Csa12g016050	2	0	0	2	3	4	3	3	3	9	1	2	1	5	7	13	3	8
		AT4G31020	alpha/beta-Hydrolases superfamily protein	Csa10g011440	150	246	283	60	44	32	42	14	26	35	31	10	54	65	36	51	49	32
		AT4G31020	alpha/beta-Hydrolases superfamily protein	Csa11g012300	75	203	228	14	24	26	31	9	11	26	8	11	42	46	1	26	21	9
		AT4G31020	alpha/beta-Hydrolases superfamily protein	Csa12g016030	48	46	66	6	13	6	7	4	1	37	7	6	24	12	0	7	1	0
		AT4G31040	CemA-like proton extrusion protein-like protein	Csa10g011430	230	546	582	182	127	142	463	535	772	749	852	881	1009	1203	1119	1212	1383	1520
		AT4G31040	CemA-like proton extrusion protein-like protein	Csa11g012290	302	436	472	162	62	82	240	322	386	397	455	442	653	718	574	1371	1463	1565
		AT4G31040	CemA-like proton extrusion protein-like protein	Csa12g016020	328	556	489	234	134	225	340	427	529	551	627	691	706	967	895	1322	1474	1678
		AT4G31060	encodes a member of the DREB subfamily A-5 of ERF/AP2 transcription factor family. The protein contains one AP2 domain. There are 15	Csa10g011420	3	14	8	5	5	19	1	11	4	0	0	0	0	0	1	0	0	0
		AT4G31060	encodes a member of the DREB subfamily A-5 of ERF/AP2 transcription factor family. The protein contains one AP2 domain. There are 15	Csa11g012280	18	27	19	0	0	17	0	1	0	0	0	0	0	0	0	0	0	0
		AT4G31060	encodes a member of the DREB subfamily A-5 of ERF/AP2 transcription factor family. The protein contains one AP2 domain. There are 15	Csa12g016010	2	9	10	4	13	7	0	0	0	0	0	0	0	0	0	0	0	0
		AT4G31080	integral membrane metal-binding family protein (DUF2296)	Csa10g011410	755	1034	906	399	350	407	700	1035	1163	827	990	841	1252	1057	1156	1517	1593	1652
		AT4G31080	integral membrane metal-binding family protein (DUF2296)	Csa11g012270	370	577	552	283	271	331	631	852	901	1024	1031	1032	1821	1534	1456	1067	1238	1158
		AT4G31100	wall-associated kinase	Csa10g011400	1	0	0	0	4	0	4	6	5	34	72	46	40	74	75	9	12	0
		AT4G31100	wall-associated kinase	Csa11g012260	0	3	2	1	2	2	2	26	19	95	170	106	173	170	135	19	15	5
		AT4G31100	wall-associated kinase	Csa12g016000	494	721	665	274	173	375	627	805	901	1414	1166	1235	2133	1714	1838	1653	1775	1614
		AT4G31115	DUF1997 family protein, putative (DUF1997)	Csa10g011390	234	399	361	219	273	333	204	202	182	37	66	71	85	88	60	102	120	113
		AT4G31115	DUF1997 family protein, putative (DUF1997)	Csa11g012250	300	510	449	195	181	265	206	149	195	54	89	95	91	92	93	107	41	89
		AT4G31115	DUF1997 family protein, putative (DUF1997)	Csa12g015990	141	251	242	130	147	151	120	166	139	76	73	58	43	113	81	76	73	96
		AT4G31120	Involved in vernalization. Required for epigenetic silencing of FLC%2C and for vernalization-mediated histone modification.	Csa10g011380	816	832	881	182	236	233	884	1029	1678	2553	2265	2634	2986	4175	3850	3345	2880	3756
		AT4G31120	Involved in vernalization. Required for epigenetic silencing of FLC%2C and for vernalization-mediated histone modification.	Csa11g012240	995	938	1162	230	252	237	650	968	1203	1764	1824	1832	2590	3695	3429	2977	2449	3294
		AT4G31120	Involved in vernalization. Required for epigenetic silencing of FLC%2C and for vernalization-mediated histone modification.	Csa12g015980	631	754	790	180	162	125	462	542	814	1178	1219	1199	1476	2143	2093	2365	1852	2810
		AT4G31130	keratin-associated protein (DUF1218)	Csa10g011370	148	185	140	67	70	85	215	200	286	157	184	200	113	155	186	368	353	430
		AT4G31130	keratin-associated protein (DUF1218)	Csa11g012230	92	118	163	39	58	39	142	117	186	126	132	92	141	146	140	204	256	348
		AT4G31130	keratin-associated protein (DUF1218)	Csa12g015970	166	211	205	80	117	95	296	302	436	231	375	322	188	269	282	430	450	475
		AT4G31140	O-Glycosyl hydrolases family 17 protein	Csa10g011360	52	37	39	0	5	10	52	89	60	107	75	77	162	158	214	407	404	501
		AT4G31140	O-Glycosyl hydrolases family 17 protein	Csa11g012220	98	39	59	16	14	8	54	112	181	122	152	164	233	232	298	417	329	395
		AT4G31140	O-Glycosyl hydrolases family 17 protein	Csa12g015960	40	100	110	26	31	32	65	83	113	96	102	107	165	175	139	318	212	348
		AT4G31150	endonuclease V family protein	Csa10g011350	82	118	126	38	35	28	42	58	126	193	128	177	207	339	219	116	148	90
		AT4G31150	endonuclease V family protein	Csa11g012210	281	246	255	81	83	110	146	171	130	292	227	286	261	452	421	346	317	372
		AT4G31150	endonuclease V family protein	Csa12g015950	313	394	394	156	144	137	206	238	259	211	240	240	299	380	382	531	563	495
		AT4G31160	Encodes a DCAF/DWD protein capable of interacting with DDB1 and associating with CUL4%2C likely as part of a nuclear ubiquitin ligase	Csa10g011340	688	653	635	482	363	392	1229	1611	1878	6585	5691	4562	8192	8319	9483	2351	2169	2377
		AT4G31160	Encodes a DCAF/DWD protein capable of interacting with DDB1 and associating with CUL4%2C likely as part of a nuclear ubiquitin ligase	Csa11g012200	287	423	313	295	243	278	760	939	1140	3087	3006	2523	4499	4338	4615	1325	1305	1459
		AT4G31160	Encodes a DCAF/DWD protein capable of interacting with DDB1 and associating with CUL4%2C likely as part of a nuclear ubiquitin ligase	Csa12g015940	737	896	800	560	469	504	1638	2146	2700	8123	7607	5835	10378	10803	11899	3233	3444	3347
		AT4G31170	Protein kinase superfamily protein	Csa10g011330	516	573	420	312	375	332	476	662	775	814	750	802	1320	1051	1010	791	970	712
		AT4G31170	Protein kinase superfamily protein	Csa11g012190	518	491	398	317	356	343	607	672	745	820	711	666	1173	1098	1003	819	825	747
		AT4G31170	Protein kinase superfamily protein	Csa12g015930	534	542	432	290	386	268	408	428	510	589	595	546	886	827	742	680	731	716
		AT4G31180	Class II aminoacyl-tRNA and biotin synthetases superfamily protein	Csa10g011320	1874	2021	1873	809	676	709	1081	1256	1556	2437	1847	2421	2630	2724	2610	3163	3177	3736
		AT4G31180	Class II aminoacyl-tRNA and biotin synthetases superfamily protein	Csa11g012180	1603	1610	1627	475	426	437	663	670	906	1053	1007	983	1266	1219	1272	1700	1621	2174
		AT4G31180	Class II aminoacyl-tRNA and biotin synthetases superfamily protein	Csa12g015920	1784	1952	2302	708	621	558	966	1249	1434	2004	1733	1926	2335	2306	2564	3272	2616	3894
		AT4G31200	SWAP (Suppressor-of-White-APricot)/surp RNA-binding domain-containing protein	Csa10g011310	802	547	727	322	232	292	611	677	767	910	709	527	1340	1213	1413	2338	1952	2446
		AT4G31200	SWAP (Suppressor-of-White-APricot)/surp RNA-binding domain-containing protein	Csa11g012170	1239	730	911	488	452	529	1126	1188	1204	1867	1448	1258	3019	2023	2235	2392	2308	2249
		AT4G31200	SWAP (Suppressor-of-White-APricot)/surp RNA-binding domain-containing protein	Csa12g015910	962	623	826	257	231	278	606	595	585	756	556	607	1479	1166	1363	2462	2205	2146
		AT4G31210	DNA topoisomerase, type IA, core	Csa10g011300	245	323	360	127	96	82	358	414	752	291	396	242	423	471	559	1173	1197	1525
		AT4G31210	DNA topoisomerase, type IA, core	Csa11g012160	278	252	274	84	74	74	267	394	613	312	417	319	439	413	522	990	851	1099
		AT4G31210	DNA topoisomerase, type IA, core	Csa12g015900	258	331	428	149	81	105	377	468	735	404	585	421	583	561	749	1271	1168	1664
		AT4G31230	kinase with adenine nucleotide alpha hydrolases-like domain-containing protein	Csa10g011290	0	5	5	0	0	0	0	1	6	8	13	2	9	34	23	9	6	3
		AT4G31230	kinase with adenine nucleotide alpha hydrolases-like domain-containing protein	Csa11g012150	0	0	0	0	0	1	0	0	6	16	18	7	8	9	17	7	6	3
		AT4G31230	kinase with adenine nucleotide alpha hydrolases-like domain-containing protein	Csa12g015890	2	0	2	1	9	0	21	3	7	14	26	14	27	50	32	15	9	9
		AT4G31240	protein kinase C-like zinc finger protein	Csa10g011280	4	5	3	3	1	0	56	97	88	104	192	221	209	219	255	277	312	276
		AT4G31240	protein kinase C-like zinc finger protein	Csa11g012140	31	32	21	3	8	3	100	177	171	248	292	267	298	353	417	319	199	172
		AT4G31240	protein kinase C-like zinc finger protein	Csa12g015880	1	0	4	1	5	6	76	165	123	98	160	144	182	185	144	258	219	189
		AT4G31250	Leucine-rich repeat protein kinase family protein	Csa10g011270	35	92	127	20	32	30	18	25	16	40	30	30	83	66	19	347	509	311
		AT4G31250	Leucine-rich repeat protein kinase family protein	Csa11g012130	44	62	91	39	14	36	30	25	40	53	29	52	32	71	56	168	157	175
		AT4G31250	Leucine-rich repeat protein kinase family protein	Csa12g015870	56	79	43	32	9	10	42	23	15	44	41	35	56	57	20	132	161	101
		AT4G31270	sequence-specific DNA binding transcription factor	Csa10g011260	406	499	542	262	237	311	223	139	171	106	143	95	191	172	226	137	90	115
		AT4G31270	sequence-specific DNA binding transcription factor	Csa11g012120	363	667	562	229	172	185	279	299	299	260	377	422	449	528	541	294	374	198
		AT4G31270	sequence-specific DNA binding transcription factor	Csa12g015860	246	505	423	168	152	132	179	211	208	92	207	156	197	201	227	144	190	191
		AT4G31290	ChaC-like family protein	Csa10g011250	1583	1669	1787	3545	3129	2426	6493	8882	9990	13267	8611	10220	13791	17419	15808	10719	8774	9213
		AT4G31290	ChaC-like family protein	Csa11g012110	1076	1057	1137	1323	1230	955	3313	5370	5353	8012	5865	7231	8101	10790	9843	5082	4487	4378
		AT4G31290	ChaC-like family protein	Csa12g015850	2590	2649	2736	5515	5061	4393	7660	10564	11449	13685	10518	12205	14783	19238	16415	10049	7585	8068
		AT4G31300	Encodes 20S proteasome subunit PBA1 (PBA1). PBA1 acts as a plant caspase-3-like enzyme.	Csa10g011240	630	684	741	223	166	226	446	463	517	555	511	610	856	915	1057	1047	989	1170
		AT4G31300	Encodes 20S proteasome subunit PBA1 (PBA1). PBA1 acts as a plant caspase-3-like enzyme.	Csa11g012100	477	603	608	105	123	129	166	251	347	367	274	346	422	530	664	815	729	860
		AT4G31300	Encodes 20S proteasome subunit PBA1 (PBA1). PBA1 acts as a plant caspase-3-like enzyme.	Csa12g015840	1474	1686	1165	322	349	436	625	794	962	979	901	923	1349	1441	1824	2235	1783	2221
		AT4G31310	AIG2-like (avirulence induced gene) family protein	Csa10g011230	290	377	300	72	70	124	52	56	32	4	7	0	8	7	0	15	5	6
		AT4G31310	AIG2-like (avirulence induced gene) family protein	Csa11g012090	313	543	455	136	202	201	79	16	17	2	7	10	4	9	11	4	1	11
		AT4G31310	AIG2-like (avirulence induced gene) family protein	Csa12g015820	3	15	7	1	4	2	6	0	0	0	0	2	1	0	0	1	0	1
		AT4G31320	SAUR-like auxin-responsive protein family	Csa10g011220	16	44	47	34	64	51	40	43	12	5	9	17	13	8	2	326	616	557
		AT4G31320	SAUR-like auxin-responsive protein family	Csa11g012080	1	3	7	1	0	4	0	4	0	1	1	1	1	3	1	212	124	179
		AT4G31320	SAUR-like auxin-responsive protein family	Csa12g015810	17	27	25	4	10	4	5	10	8	11	7	3	17	7	10	480	662	730
		AT4G31330	transmembrane protein, putative (Protein of unknown function, DUF599)	Csa10g011210	12	21	12	1	0	0	0	0	0	0	0	0	0	0	0	0	6	4
		AT4G31330	transmembrane protein, putative (Protein of unknown function, DUF599)	Csa11g012070	0	10	6	0	0	0	0	0	0	0	0	0	0	0	0	0	0	0
		AT4G31330	transmembrane protein, putative (Protein of unknown function, DUF599)	Csa12g015790	10	5	11	0	0	0	0	0	0	2	0	0	0	0	0	0	1	0
		AT4G31340	myosin heavy chain-like protein	Csa10g011200	7448	5730	5769	1328	1428	1682	1286	1731	2130	1249	985	1020	1533	1778	1746	3990	5684	5659
		AT4G31340	myosin heavy chain-like protein	Csa11g012060	3435	2476	2477	812	1012	993	869	1039	1272	1056	1140	1115	1455	1755	1696	4454	5541	5235
		AT4G31340	myosin heavy chain-like protein	Csa12g015780	3295	2947	2598	816	934	1009	747	859	1032	939	827	712	1042	1386	1399	3064	4320	4096
		AT4G31350	Core-2/I-branching beta-1,6-N-acetylglucosaminyltransferase family protein	Csa10g011180	125	154	202	53	37	58	125	195	212	391	355	308	561	566	467	557	425	553
		AT4G31350	Core-2/I-branching beta-1,6-N-acetylglucosaminyltransferase family protein	Csa11g012050	394	318	308	144	122	119	284	348	399	712	566	507	803	917	796	712	627	763
		AT4G31350	Core-2/I-branching beta-1,6-N-acetylglucosaminyltransferase family protein	Csa12g015770	251	272	270	43	41	76	90	126	111	76	54	76	148	138	104	311	314	453
		AT4G31360	selenium binding protein	Csa10g011170	222	345	307	49	48	38	212	230	311	359	362	301	326	370	365	434	540	450
		AT4G31360	selenium binding protein	Csa11g012040	130	105	102	42	31	39	125	201	289	254	236	235	278	251	285	356	388	379
		AT4G31360	selenium binding protein	Csa12g015760	228	231	207	41	62	62	138	191	284	211	215	299	223	283	264	319	282	469
		AT4G31370	fasciclin-like arabinogalactan-protein%2C putative (FLA5)	Csa10g011160	0	10	4	0	0	1	1	5	8	0	0	0	0	0	0	0	0	3
		AT4G31370	fasciclin-like arabinogalactan-protein%2C putative (FLA5)	Csa11g012030	4	17	2	0	0	1	1	13	16	4	5	6	1	6	13	3	1	9
		AT4G31370	fasciclin-like arabinogalactan-protein%2C putative (FLA5)	Csa12g015750	1	20	0	1	0	0	11	24	8	13	11	14	12	11	22	9	25	35
		AT4G31380	encodes a small protein with unknown function and is similar to flower promoting factor 1. This gene is not expressed in apical meris	Csa10g011150	0	0	0	0	0	0	0	0	0	0	0	0	0	0	0	0	0	0
		AT4G31380	encodes a small protein with unknown function and is similar to flower promoting factor 1. This gene is not expressed in apical meris	Csa11g012020	0	0	0	1	0	0	0	0	0	0	0	0	0	0	0	0	0	0
		AT4G31380	encodes a small protein with unknown function and is similar to flower promoting factor 1. This gene is not expressed in apical meris	Csa12g014720	0	0	0	0	0	0	0	0	0	0	0	0	0	0	0	0	0	0
		AT4G31390	Protein kinase superfamily protein	Csa10g011140	248	210	208	117	156	134	134	192	277	450	473	467	753	803	685	648	826	529
		AT4G31390	Protein kinase superfamily protein	Csa11g012000	115	142	156	66	114	83	188	235	348	428	512	548	772	798	804	401	431	255
		AT4G31390	Protein kinase superfamily protein	Csa12g014710	191	194	223	83	132	121	132	201	346	221	309	263	428	430	596	358	296	274
		AT4G31400	Encodes CTF7%2C a homolog of the yeast CTF protein required for the formation of sister chromatid cohesion. Arabidopsis CTF7 is simil	Csa10g011130	30	27	8	0	0	0	0	1	6	0	2	1	0	1	2	35	2	8
		AT4G31400	Encodes CTF7%2C a homolog of the yeast CTF protein required for the formation of sister chromatid cohesion. Arabidopsis CTF7 is simil	Csa11g011990	35	45	33	1	0	0	1	0	5	1	2	4	8	9	1	57	50	81
		AT4G31400	Encodes CTF7%2C a homolog of the yeast CTF protein required for the formation of sister chromatid cohesion. Arabidopsis CTF7 is simil	Csa12g014700	46	12	18	0	0	0	1	10	4	0	0	5	1	2	6	83	24	38
		AT4G31410	E3 ubiquitin-protein ligase, putative (DUF1644)	Csa10g011120	376	298	364	122	156	120	161	174	193	344	477	374	487	577	540	440	322	357
		AT4G31410	E3 ubiquitin-protein ligase, putative (DUF1644)	Csa11g011980	409	493	480	225	189	185	202	287	306	716	736	681	1010	1050	1179	597	392	431
		AT4G31410	E3 ubiquitin-protein ligase, putative (DUF1644)	Csa12g014690	160	189	213	93	53	47	100	157	146	313	312	311	425	470	513	246	277	234
		AT4G31420	Zinc finger protein 622	Csa10g011110	307	244	245	122	116	117	278	398	538	783	897	959	1317	1385	1404	1036	861	1006
		AT4G31420	Zinc finger protein 622	Csa11g011970	233	238	213	124	134	118	394	549	665	959	824	889	1480	1185	1494	1105	1112	1080
		AT4G31420	Zinc finger protein 622	Csa12g014680	199	200	172	58	112	78	278	376	535	487	513	417	693	700	695	871	885	805
		AT4G31430	Encodes a plant-specific protein that physically interacts with CRWN1 and its homolog CRWN4 and localizes at the inner nuclear membra	Csa10g011100	753	905	797	412	333	435	659	843	846	1203	1465	1186	1958	1847	1740	1145	1056	981
		AT4G31430	Encodes a plant-specific protein that physically interacts with CRWN1 and its homolog CRWN4 and localizes at the inner nuclear membra	Csa11g011960	674	644	598	323	299	307	577	576	729	953	1164	883	1611	1537	1703	1056	738	684
		AT4G31430	Encodes a plant-specific protein that physically interacts with CRWN1 and its homolog CRWN4 and localizes at the inner nuclear membra	Csa12g014670	747	934	954	382	358	329	720	805	850	1853	2063	1865	2762	2810	2589	1512	1255	1218
		AT4G31440	transcriptional regulator of RNA polII, SAGA, subunit	Csa10g011090	21	57	33	34	13	21	36	35	37	41	43	31	53	44	76	92	118	150
		AT4G31440	transcriptional regulator of RNA polII, SAGA, subunit	Csa11g011950	33	38	15	32	11	16	31	29	53	9	13	16	33	29	24	91	60	55
		AT4G31440	transcriptional regulator of RNA polII, SAGA, subunit	Csa12g014660	33	41	30	13	26	25	41	27	32	14	13	12	59	34	18	80	77	95
		AT4G31450	RING/U-box superfamily protein	Csa10g011080	86	185	173	85	64	95	81	122	142	157	117	140	129	178	166	280	372	347
		AT4G31450	RING/U-box superfamily protein	Csa11g011940	53	58	93	64	42	39	106	68	91	41	64	34	48	61	47	163	182	119
		AT4G31450	RING/U-box superfamily protein	Csa12g014650	101	107	129	41	45	32	63	86	72	19	28	20	29	34	36	168	91	149
		AT4G31460	Ribosomal L28 family	Csa10g011060	298	338	329	128	116	102	261	313	285	421	365	309	417	539	451	474	318	416
		AT4G31460	Ribosomal L28 family	Csa11g011920	168	206	185	75	46	49	217	274	314	566	459	378	549	749	701	627	552	597
		AT4G31460	Ribosomal L28 family	Csa12g014230	293	353	390	80	96	69	342	596	618	631	584	460	672	899	732	936	788	874
		AT4G31470	CAP (Cysteine-rich secretory proteins, Antigen 5, and Pathogenesis-related 1 protein) superfamily protein	Csa10g011050	0	0	0	0	0	0	0	0	0	0	0	0	0	0	0	0	0	0
		AT4G31470	CAP (Cysteine-rich secretory proteins, Antigen 5, and Pathogenesis-related 1 protein) superfamily protein	Csa11g011910	1	0	0	0	0	0	0	1	0	0	0	0	0	0	0	7	1	1
		AT4G31470	CAP (Cysteine-rich secretory proteins, Antigen 5, and Pathogenesis-related 1 protein) superfamily protein	Csa12g014240	0	0	0	0	0	0	0	0	0	0	0	0	0	0	0	0	0	0
		AT4G31480	Coatomer, beta subunit	Csa10g011040	809	813	806	318	337	376	515	689	836	1479	1072	1119	1746	2377	1940	3482	3240	3866
		AT4G31480	Coatomer, beta subunit	Csa11g011900	852	652	636	261	235	278	431	545	609	1113	851	898	1227	1505	1251	2904	2888	3135
		AT4G31490	Coatomer, beta subunit	Csa12g014250	853	879	832	311	295	288	420	549	790	1547	1289	1359	1573	2081	1848	3996	3853	4296
		AT4G31500	Encodes an oxime-metabolizing enzyme in the biosynthetic pathway of glucosinolates. Is required for phytochrome signal transduction	Csa10g011030	0	0	0	0	0	0	0	0	0	0	0	0	0	0	0	0	0	0
		AT4G31500	Encodes an oxime-metabolizing enzyme in the biosynthetic pathway of glucosinolates. Is required for phytochrome signal transduction	Csa11g011890	0	0	0	0	0	0	0	0	0	6	0	0	0	0	0	0	0	0
		AT4G31500	Encodes an oxime-metabolizing enzyme in the biosynthetic pathway of glucosinolates. Is required for phytochrome signal transduction	Csa12g014260	1	0	0	0	0	0	0	0	0	1	0	0	0	0	0	0	0	0
		AT4G31510	major centromere autoantigen B-like protein	Csa10g011020	0	0	0	0	0	0	0	0	0	1	1	0	3	0	0	0	0	0
		AT4G31510	major centromere autoantigen B-like protein	Csa11g011880	0	1	0	44	61	34	155	409	315	281	434	469	345	242	232	84	70	33
		AT4G31510	major centromere autoantigen B-like protein	Csa12g014270	0	0	0	29	56	42	194	238	226	49	112	132	125	92	61	47	17	4
		AT4G31530	NAD(P)-binding Rossmann-fold superfamily protein	Csa10g011010	227	383	450	110	88	108	333	386	517	477	707	656	886	876	840	311	263	186
		AT4G31530	NAD(P)-binding Rossmann-fold superfamily protein	Csa11g011870	281	289	282	248	271	239	696	833	940	1179	1250	1190	1882	1565	1422	329	279	134
		AT4G31530	NAD(P)-binding Rossmann-fold superfamily protein	Csa12g014280	291	392	329	217	292	275	681	878	1014	995	1638	1430	1787	1670	1986	422	308	202
		AT4G31540	A member of EXO70 gene family%2C putative exocyst subunits%2C conserved in land plants. Arabidopsis thaliana contains 23 putative EXO	Csa10g011000	227	228	189	106	86	98	150	104	155	252	268	228	441	402	316	436	540	358
		AT4G31540	A member of EXO70 gene family%2C putative exocyst subunits%2C conserved in land plants. Arabidopsis thaliana contains 23 putative EXO	Csa11g011860	158	177	208	100	99	80	149	153	135	170	196	175	314	335	267	282	393	160
		AT4G31540	A member of EXO70 gene family%2C putative exocyst subunits%2C conserved in land plants. Arabidopsis thaliana contains 23 putative EXO	Csa12g014290	155	139	188	93	68	99	160	220	169	359	380	344	636	513	577	351	330	285
		AT4G31550	member of WRKY Transcription Factor%3B Group II-d%3B negative regulator of basal resistance to Pseudomonas syringae.	Csa10g010980	233	280	222	123	139	144	302	166	181	126	158	132	174	234	161	696	777	485
		AT4G31550	member of WRKY Transcription Factor%3B Group II-d%3B negative regulator of basal resistance to Pseudomonas syringae.	Csa11g011840	94	97	114	68	17	60	139	91	112	39	33	47	40	64	42	571	553	307
		AT4G31550	member of WRKY Transcription Factor%3B Group II-d%3B negative regulator of basal resistance to Pseudomonas syringae.	Csa12g014300	281	260	363	268	164	257	554	321	350	227	317	300	250	425	412	649	857	446
		AT4G31560	Encodes HCF153%2C a 15-KDa protein involved in the biogenesis of the cytochrome b(6)f complex. Associated with the thylakoid membran	Csa10g010960	67	111	124	33	25	30	46	62	100	114	116	153	160	171	285	201	256	248
		AT4G31560	Encodes HCF153%2C a 15-KDa protein involved in the biogenesis of the cytochrome b(6)f complex. Associated with the thylakoid membran	Csa11g011830	132	181	148	46	50	91	183	180	289	376	485	715	633	626	786	381	345	261
		AT4G31560	Encodes HCF153%2C a 15-KDa protein involved in the biogenesis of the cytochrome b(6)f complex. Associated with the thylakoid membran	Csa12g014310	209	185	232	38	31	85	141	122	257	312	364	522	452	604	650	278	280	315
		AT4G31570	nucleoporin	Csa10g010950	251	294	276	397	354	294	437	440	607	808	825	572	1109	987	1202	1053	1012	1183
		AT4G31570	nucleoporin	Csa11g011820	193	252	234	307	249	328	349	380	533	651	756	404	726	709	767	911	796	1030
		AT4G31570	nucleoporin	Csa12g014320	152	176	179	263	187	184	325	318	435	946	761	703	1226	1029	1065	780	820	854
		AT4G31580	Encodes a Serine/arginine-rich (SR) protein RSZp22. SR proteins are splicing regulators that share a modular structure consisting of	Csa10g010940	1007	900	970	299	289	288	533	719	838	624	507	553	995	1032	896	2283	2070	2602
		AT4G31580	Encodes a Serine/arginine-rich (SR) protein RSZp22. SR proteins are splicing regulators that share a modular structure consisting of	Csa11g011810	338	321	372	139	104	129	252	234	322	338	307	352	496	508	555	842	747	939
		AT4G31590	encodes a gene similar to cellulose synthase	Csa10g010930	1231	899	837	1020	1088	1397	2241	2516	2939	822	682	465	1523	710	973	967	1008	991
		AT4G31590	encodes a gene similar to cellulose synthase	Csa11g011800	1337	976	872	835	879	999	1224	1346	1709	396	327	216	897	443	451	746	1332	995
		AT4G31590	encodes a gene similar to cellulose synthase	Csa12g014340	1313	775	859	815	972	1050	1113	1252	1574	362	490	330	773	464	485	1065	1070	1333
		AT4G31600	Encodes a Golgi-localized UDP%E2%80%93glucose/UDP%E2%80%93galactose transporter that affects lateral root emergence.	Csa10g010920	204	231	261	64	53	83	92	85	108	59	86	44	88	122	62	568	594	629
		AT4G31600	Encodes a Golgi-localized UDP%E2%80%93glucose/UDP%E2%80%93galactose transporter that affects lateral root emergence.	Csa11g011790	253	183	229	41	48	56	66	57	64	10	33	18	16	30	31	534	682	569
		AT4G31600	Encodes a Golgi-localized UDP%E2%80%93glucose/UDP%E2%80%93galactose transporter that affects lateral root emergence.	Csa12g014350	275	281	297	33	51	52	74	77	67	58	76	87	81	172	120	517	531	617
		AT4G31610	Expressed specifically in reproductive meristems%2C member of a moderately sized gene family distantly related to known plant DNA bin	Csa10g010910	1	5	2	0	0	0	0	0	3	1	11	1	10	0	4	13	5	1
		AT4G31610	Expressed specifically in reproductive meristems%2C member of a moderately sized gene family distantly related to known plant DNA bin	Csa11g011780	12	5	4	4	18	17	17	4	24	11	6	6	24	11	6	45	85	63
		AT4G31610	Expressed specifically in reproductive meristems%2C member of a moderately sized gene family distantly related to known plant DNA bin	Csa12g014360	0	1	1	0	0	0	20	9	15	0	0	0	0	1	0	0	6	0
		AT4G31630	Transcriptional factor B3 family protein	Csa10g010900	0	1	0	0	0	3	0	17	8	4	6	5	1	6	19	4	2	5
		AT4G31630	Transcriptional factor B3 family protein	Csa12g014370	0	2	9	0	0	0	2	0	0	2	2	14	11	9	10	4	2	1
		AT4G31640	transcriptional factor B3 family protein	Csa10g010890	0	1	1	0	0	0	1	2	0	1	1	1	0	5	0	0	4	2
		AT4G31640	transcriptional factor B3 family protein	Csa11g011770	0	0	0	0	0	0	2	1	0	1	2	1	0	0	1	4	4	5
		AT4G31660	AP2/B3-like transcriptional factor family protein	Csa10g010880	0	3	0	0	0	0	0	0	0	0	0	0	0	0	0	0	0	0
		AT4G31660	AP2/B3-like transcriptional factor family protein	Csa11g011760	0	0	0	0	0	0	0	0	0	0	0	0	0	0	0	0	0	0
		AT4G31670	ubiquitin-specific protease 18	Csa10g010870	733	752	599	451	463	512	759	831	819	376	307	282	730	523	424	2635	2703	2417
		AT4G31670	ubiquitin-specific protease 18	Csa11g011750	900	710	888	565	546	549	920	1198	1288	818	786	656	1744	1211	1180	2881	2804	3021
		AT4G31670	ubiquitin-specific protease 18	Csa12g014400	424	403	341	282	254	298	491	616	566	413	390	322	724	490	584	1845	1579	1414
		AT4G31680	Transcriptional factor B3 family protein	Csa10g010860	0	1	1	0	0	0	0	0	0	0	0	0	0	0	0	0	0	0
		AT4G31680	Transcriptional factor B3 family protein	Csa11g011740	3	22	20	2	0	0	0	0	1	1	0	0	0	1	0	0	0	0
		AT4G31680	Transcriptional factor B3 family protein	Csa12g014390	0	1	1	1	0	1	1	0	0	0	0	0	0	0	0	0	0	0
		AT4G31690	transcriptional factor B3 family protein	Csa12g014380	0	2	6	0	0	2	55	57	111	21	22	23	13	31	33	79	202	88
		AT4G31700	Encodes a putative ribosomal protein S6 (rps6a). RPS6A and RPS6B are fully redundant and essential during gametogenesis.	Csa10g010850	9432	11510	11704	1803	1800	1793	3225	3851	4169	3354	3025	3422	4845	4752	5118	7882	7023	7986
		AT4G31700	Encodes a putative ribosomal protein S6 (rps6a). RPS6A and RPS6B are fully redundant and essential during gametogenesis.	Csa11g011730	6527	8937	8692	1005	1057	1089	2844	3600	4170	4864	4386	4446	7606	8520	8988	9787	9229	10052
		AT4G31700	Encodes a putative ribosomal protein S6 (rps6a). RPS6A and RPS6B are fully redundant and essential during gametogenesis.	Csa12g014430	5914	8685	8175	1095	1061	1163	2036	2541	2933	1936	1814	1926	3065	3088	3375	5129	4788	5351
		AT4G31710	member of Putative ligand-gated ion channel subunit family	Csa10g010810	4	19	13	286	285	177	906	992	628	179	217	174	502	260	318	184	362	254
		AT4G31710	member of Putative ligand-gated ion channel subunit family	Csa11g011690	1	2	0	1	1	0	0	0	3	2	15	20	21	20	13	156	10	18
		AT4G31720	Arabidopsis thaliana putative TBP-associated 15 kDa subunit protein (TAFII15)	Csa11g011640	482	625	682	199	209	270	481	451	655	686	703	758	1010	1450	1508	972	1063	881
		AT4G31720	Arabidopsis thaliana putative TBP-associated 15 kDa subunit protein (TAFII15)	Csa12g014480	495	655	616	182	234	265	426	483	691	1175	1006	1151	1344	1974	2055	1039	1043	886
		AT4G31730	Glutamine dumper1 is a putative transmembrane protein. It is involved in glutamine secretion	Csa10g010780	46	30	30	5	7	0	1	0	0	0	0	0	0	0	0	10	108	58
		AT4G31730	Glutamine dumper1 is a putative transmembrane protein. It is involved in glutamine secretion	Csa11g011620	41	79	92	40	24	33	8	2	0	1	0	0	0	0	0	6	69	21
		AT4G31730	Glutamine dumper1 is a putative transmembrane protein. It is involved in glutamine secretion	Csa12g014490	6	29	19	1	2	6	2	0	0	0	0	0	0	0	0	0	10	2
		AT4G31750	Encodes HopW1-1-Interacting protein 2 (WIN2). Interacts with the P. syringae effector HopW1-1. WIN2 has protein phosphatase activit	Csa10g010760	290	389	401	278	224	254	479	417	626	2333	2224	1923	3772	2524	2615	804	733	663
		AT4G31750	Encodes HopW1-1-Interacting protein 2 (WIN2). Interacts with the P. syringae effector HopW1-1. WIN2 has protein phosphatase activit	Csa11g011600	213	289	299	143	114	165	385	444	584	1948	2027	2124	2619	2555	2206	722	650	457
		AT4G31750	Encodes HopW1-1-Interacting protein 2 (WIN2). Interacts with the P. syringae effector HopW1-1. WIN2 has protein phosphatase activit	Csa12g014530	350	341	393	242	217	229	427	455	523	992	957	782	1376	1296	1141	785	776	761
		AT4G31760	peroxidase superfamily protein	Csa11g011590	16	12	5	5	2	13	0	1	0	1	0	0	0	0	0	1	0	0
		AT4G31760	peroxidase superfamily protein	Csa12g014540	1041	871	883	356	246	449	190	180	81	8	22	16	23	21	31	21	27	23
		AT4G31770	Encodes a RNA lariat debranching enzyme required for embryogenesis.	Csa10g010750	94	58	68	37	35	42	48	37	57	27	35	33	53	47	47	82	18	23
		AT4G31770	Encodes a RNA lariat debranching enzyme required for embryogenesis.	Csa11g011550	301	304	348	117	104	150	303	418	487	741	720	741	1117	1103	1137	938	916	868
		AT4G31770	Encodes a RNA lariat debranching enzyme required for embryogenesis.	Csa12g014550	170	222	257	98	83	89	152	205	251	233	241	271	493	514	467	474	301	378
		AT4G31780	Encodes an A-type monogalactosyldiacylglycerol (MGDG) synthase. It represents the isoform responsible for the bulk of MGDG synthesis	Csa10g010740	436	831	816	64	66	74	222	306	443	917	1148	1038	1270	1819	1666	1333	1074	1341
		AT4G31780	Encodes an A-type monogalactosyldiacylglycerol (MGDG) synthase. It represents the isoform responsible for the bulk of MGDG synthesis	Csa11g011540	429	784	805	95	68	136	215	196	296	559	652	471	823	899	920	1157	911	1467
		AT4G31780	Encodes an A-type monogalactosyldiacylglycerol (MGDG) synthase. It represents the isoform responsible for the bulk of MGDG synthesis	Csa12g014560	1881	3343	3233	125	121	177	192	209	367	939	829	913	1174	1589	1513	1430	1205	1866
		AT4G31790	Tetrapyrrole (Corrin/Porphyrin) Methylase	Csa10g010730	15	48	38	5	8	8	46	70	113	74	28	24	115	94	79	243	265	305
		AT4G31790	Tetrapyrrole (Corrin/Porphyrin) Methylase	Csa11g011530	71	65	76	20	6	10	57	111	169	162	162	153	155	226	265	435	480	464
		AT4G31800	Pathogen-induced transcription factor. Binds W-box sequences in vitro. Forms protein complexes with itself and with WRKY40 and WRKY6	Csa10g010720	80	49	40	32	13	26	97	118	151	251	234	148	304	235	316	636	1279	772
		AT4G31800	Pathogen-induced transcription factor. Binds W-box sequences in vitro. Forms protein complexes with itself and with WRKY40 and WRKY6	Csa11g011520	354	303	288	35	37	54	65	98	127	150	115	159	167	177	283	630	1368	805
		AT4G31800	Pathogen-induced transcription factor. Binds W-box sequences in vitro. Forms protein complexes with itself and with WRKY40 and WRKY6	Csa12g014570	91	98	92	29	17	27	85	99	238	599	579	502	809	713	862	1459	2400	1763
		AT4G31805	Encodes POLAR%2C a protein associated with cellular asymmetry of meristemoids. Its transcript levels change after inducing MUTE expre	Csa10g010710	1228	880	746	75	84	103	51	31	40	50	53	32	98	72	92	44	110	116
		AT4G31805	Encodes POLAR%2C a protein associated with cellular asymmetry of meristemoids. Its transcript levels change after inducing MUTE expre	Csa12g014580	701	580	480	20	31	20	28	27	39	45	65	80	119	106	97	60	65	58
		AT4G31810	ATP-dependent caseinolytic (Clp) protease/crotonase family protein	Csa10g010700	575	549	494	235	198	277	665	850	1042	823	834	850	1081	1386	1533	1402	1236	1575
		AT4G31810	ATP-dependent caseinolytic (Clp) protease/crotonase family protein	Csa11g011510	641	599	770	183	218	246	479	729	836	876	780	861	1282	1397	1507	1220	1166	1278
		AT4G31810	ATP-dependent caseinolytic (Clp) protease/crotonase family protein	Csa12g014590	820	899	1020	170	247	251	540	774	835	801	764	803	1115	1373	1454	1223	1203	1281
		AT4G31820	A member of the NPY family genes (NPY1/AT4G31820%2C NPY2/AT2G14820%2C NPY3/AT5G67440%2C NPY4/AT2G23050%2C NPY5/AT4G37590). Encodes a	Csa10g010690	294	355	396	106	59	80	109	110	113	210	164	135	297	290	218	482	692	790
		AT4G31820	A member of the NPY family genes (NPY1/AT4G31820%2C NPY2/AT2G14820%2C NPY3/AT5G67440%2C NPY4/AT2G23050%2C NPY5/AT4G37590). Encodes a	Csa12g014600	263	309	261	76	54	98	59	108	116	163	158	181	202	237	288	367	264	455
		AT4G31830	transmembrane protein	Csa10g010680	2393	2113	3329	3539	3635	4145	6804	8025	9006	2208	2741	3157	3535	3779	3701	625	557	121
		AT4G31830	transmembrane protein	Csa11g011500	2989	2229	3301	2429	2794	3465	6005	7354	9326	1243	1432	1464	1508	2046	1769	359	471	59
		AT4G31830	transmembrane protein	Csa12g014610	1554	1601	1973	1932	2073	2461	3670	4020	4189	1004	1162	1290	1297	1374	1367	440	344	73
		AT4G31840	early nodulin-like protein 15	Csa10g010670	420	552	792	18	4	53	32	27	69	248	404	313	376	583	688	102	78	36
		AT4G31840	early nodulin-like protein 15	Csa11g011490	858	1152	1466	15	6	43	10	8	2	0	1	0	0	1	0	7	1	0
		AT4G31840	early nodulin-like protein 15	Csa12g014620	1838	2589	3298	22	10	36	8	0	0	1	0	3	4	4	0	6	0	0
		AT4G31850	encodes a protein containing 27 pentatrico-peptide repeat (PPR) motifs	Csa10g010650	0	0	0	0	0	0	0	0	0	0	0	0	0	0	0	0	0	0
		AT4G31850	encodes a protein containing 27 pentatrico-peptide repeat (PPR) motifs	Csa11g011470	35	18	19	14	9	5	21	23	37	41	64	52	89	110	52	35	22	50
		AT4G31850	encodes a protein containing 27 pentatrico-peptide repeat (PPR) motifs	Csa12g014190	3	6	3	0	1	0	3	7	8	8	2	4	2	13	4	7	14	21
		AT4G31860	Protein phosphatase 2C family protein	Csa10g010640	225	252	190	160	190	169	554	688	660	165	195	113	239	241	173	391	416	449
		AT4G31860	Protein phosphatase 2C family protein	Csa11g011460	28	23	20	19	15	4	36	61	84	36	34	9	35	56	40	28	28	37
		AT4G31860	Protein phosphatase 2C family protein	Csa12g014180	442	446	434	367	595	463	1435	2194	2329	485	561	349	872	600	572	703	756	669
		AT4G31870	Encodes glutathione peroxidase.	Csa10g010630	46	39	53	19	88	28	213	555	618	153	230	202	234	262	262	424	492	217
		AT4G31870	Encodes glutathione peroxidase.	Csa11g011450	92	62	37	72	132	111	338	920	1044	268	604	486	603	665	702	571	576	324
		AT4G31870	Encodes glutathione peroxidase.	Csa12g014170	66	49	33	46	116	69	681	1782	2375	1646	1819	1736	2689	2692	2573	1551	1531	883
		AT4G31880	transcriptional regulator	Csa10g010620	1122	1235	1052	503	527	489	754	1052	1265	1277	1444	1138	1514	1723	1511	1488	1660	1711
		AT4G31880	transcriptional regulator	Csa11g011430	807	898	769	387	373	389	681	753	890	965	1120	904	1168	1230	1070	1272	1162	1302
		AT4G31880	transcriptional regulator	Csa12g014150	1171	1465	1224	598	458	551	681	787	952	1238	1469	1096	1764	1584	1516	1669	1548	1886
		AT4G31890	ARM repeat superfamily protein	Csa10g010610	128	128	94	160	117	119	59	61	29	49	55	33	8	90	53	129	186	226
		AT4G31890	ARM repeat superfamily protein	Csa11g011420	100	86	69	299	321	323	165	105	63	72	29	31	81	76	76	122	102	219
		AT4G31890	ARM repeat superfamily protein	Csa12g014130	81	87	84	130	115	100	86	40	34	24	18	16	25	41	30	113	93	184
		AT4G31900	chromatin remodeling factor	Csa10g010590	17	12	0	1	0	0	0	0	0	0	0	0	0	0	0	0	0	0
		AT4G31900	chromatin remodeling factor	Csa11g011410	6	2	2	0	0	0	0	0	0	0	0	0	0	0	0	0	0	0
		AT4G31900	chromatin remodeling factor	Csa12g014120	8	8	18	3	2	2	2	0	0	0	0	0	1	0	0	1	6	4
		AT4G31910	Encodes an acyltransferase that can modify brassinosteroids (BRs) by acylation and may modulate endogenous BR levels.	Csa10g010580	1	18	15	27	99	72	322	235	277	154	106	67	320	35	139	205	268	79
		AT4G31910	Encodes an acyltransferase that can modify brassinosteroids (BRs) by acylation and may modulate endogenous BR levels.	Csa11g011400	1	1	2	0	0	0	15	0	1	0	0	0	0	0	1	0	0	0
		AT4G31910	Encodes an acyltransferase that can modify brassinosteroids (BRs) by acylation and may modulate endogenous BR levels.	Csa12g014100	1	0	0	1	2	4	11	4	1	4	3	2	0	0	0	0	0	0
		AT4G31920	Encodes an Arabidopsis response regulator (ARR) protein that acts in concert with other type-B ARRs in the cytokinin signaling pathwa	Csa10g010570	548	503	581	163	183	184	226	287	339	462	717	657	834	1154	989	2484	2647	2967
		AT4G31920	Encodes an Arabidopsis response regulator (ARR) protein that acts in concert with other type-B ARRs in the cytokinin signaling pathwa	Csa11g011390	194	141	230	35	37	38	124	182	213	273	197	243	261	542	356	1296	1151	1590
		AT4G31920	Encodes an Arabidopsis response regulator (ARR) protein that acts in concert with other type-B ARRs in the cytokinin signaling pathwa	Csa12g014090	590	644	673	156	172	247	275	386	504	349	327	349	273	719	650	1731	1544	2214
		AT4G31930	Mitochondrial glycoprotein family protein	Csa10g010560	445	420	491	163	204	202	318	324	452	134	190	190	238	204	225	941	794	1060
		AT4G31930	Mitochondrial glycoprotein family protein	Csa11g011380	574	508	547	212	173	214	337	329	400	127	124	115	202	179	255	910	816	851
		AT4G31930	Mitochondrial glycoprotein family protein	Csa12g014080	407	308	419	116	108	117	241	209	287	191	188	219	333	289	324	535	337	469
		AT4G31940	The gene encodes a cytochrome P450 enzyme%2C CYP82C. It is involved in the early Fe deficiency response.	Csa11g011370	0	0	0	0	0	0	0	0	0	0	0	0	0	0	0	0	0	0
		AT4G31940	The gene encodes a cytochrome P450 enzyme%2C CYP82C. It is involved in the early Fe deficiency response.	Csa12g014070	0	0	1	4	0	1	0	0	0	0	2	0	0	0	0	0	0	0
		AT4G31950	member of CYP82C	Csa10g010550	0	0	0	0	0	0	0	0	0	0	0	0	0	0	0	0	0	0
		AT4G31950	member of CYP82C	Csa11g011360	0	0	0	0	0	0	0	0	0	0	0	0	0	0	0	0	0	0
		AT4G31970	member of CYP82C	Csa10g010540	0	0	1	0	0	0	0	0	0	0	0	0	0	0	0	0	0	0
		AT4G31970	member of CYP82C	Csa11g011350	0	0	0	0	0	0	0	0	0	0	0	0	0	0	0	0	0	0
		AT4G31980	PPPDE thiol peptidase family protein	Csa10g010530	0	0	0	0	0	0	0	0	0	0	0	0	0	0	0	0	0	0
		AT4G31980	PPPDE thiol peptidase family protein	Csa11g011330	0	0	0	1	0	0	8	28	10	1	1	0	3	0	0	36	10	13
		AT4G31980	PPPDE thiol peptidase family protein	Csa12g014060	4	0	0	0	0	0	4	0	1	0	0	1	0	0	0	5	6	2
		AT4G31985	Ribosomal protein L39 family protein	Csa10g010500	1883	1649	1716	427	560	668	813	1083	1382	1143	786	1011	1069	1030	1063	1476	1125	1155
		AT4G31985	Ribosomal protein L39 family protein	Csa11g011310	2887	3156	2861	811	1153	1218	1348	1627	2088	1952	1266	1801	1540	1589	1515	2508	1898	2062
		AT4G31985	Ribosomal protein L39 family protein	Csa12g014040	3442	3425	3318	834	987	1237	1709	2398	2348	2311	1641	2272	2361	2199	2032	2970	2583	2379
		AT4G31990	Encodes a plastid-localized aspartate aminotransferase. Does not display any PAT (glutamate/aspartate-prephenate aminotransferase) a	Csa10g010490	3109	5532	5570	233	258	351	441	668	856	986	875	1037	1490	1514	1436	1300	1208	1337
		AT4G31990	Encodes a plastid-localized aspartate aminotransferase. Does not display any PAT (glutamate/aspartate-prephenate aminotransferase) a	Csa11g011300	3133	5424	5138	326	342	464	696	1006	1395	1613	1249	1249	2208	1860	1948	2061	1772	1784
		AT4G31990	Encodes a plastid-localized aspartate aminotransferase. Does not display any PAT (glutamate/aspartate-prephenate aminotransferase) a	Csa12g014030	6284	8474	7734	777	906	1018	713	894	1273	579	447	522	1055	807	765	1546	1448	1603
		AT4G32000	Protein kinase superfamily protein	Csa10g010480	2	6	7	1	2	1	7	1	6	0	2	0	1	5	0	32	27	30
		AT4G32000	Protein kinase superfamily protein	Csa11g011290	14	2	6	1	0	1	0	0	5	1	0	0	2	1	1	53	54	38
		AT4G32000	Protein kinase superfamily protein	Csa12g014020	0	1	0	0	0	2	12	6	3	4	1	0	6	5	1	48	54	32
		AT4G32010	HSI2-like 1	Csa10g010470	245	228	206	90	64	98	123	176	181	104	92	43	140	204	145	702	652	804
		AT4G32010	HSI2-like 1	Csa11g011280	344	227	268	134	98	120	163	154	223	232	223	99	282	264	274	878	898	1149
		AT4G32010	HSI2-like 1	Csa12g014010	328	413	335	212	164	169	233	243	333	353	271	177	442	491	510	1460	1213	1879
		AT4G32020	serine/arginine repetitive matrix-like protein	Csa10g010460	1969	1298	1498	592	673	635	937	920	1466	2299	1868	1546	3219	2674	2456	3746	3745	3100
		AT4G32020	serine/arginine repetitive matrix-like protein	Csa11g011270	2080	1284	1165	818	859	803	1127	1117	1504	2974	2719	2229	4114	4060	4072	4343	4041	3431
		AT4G32020	serine/arginine repetitive matrix-like protein	Csa12g014000	1717	1076	1285	530	473	522	789	803	1070	1554	1040	803	1781	1729	1204	4486	3974	4403
		AT4G32030	hypothetical protein	Csa10g010450	282	271	209	47	47	57	63	134	145	262	251	337	450	538	509	567	493	533
		AT4G32030	hypothetical protein	Csa11g011260	232	193	215	106	84	80	97	145	148	529	540	623	729	1167	1056	710	596	630
		AT4G32030	hypothetical protein	Csa12g013990	128	132	131	45	50	39	59	57	81	325	237	293	527	452	410	640	699	653
		AT4G32040	A member of Class II KN1-like homeodomain transcription factors factors (together with KNAT3 and KNAT4)%2C with greatest homology to	Csa10g010440	373	176	206	194	195	231	134	143	78	190	130	69	119	140	104	199	140	99
		AT4G32040	A member of Class II KN1-like homeodomain transcription factors factors (together with KNAT3 and KNAT4)%2C with greatest homology to	Csa11g011250	700	261	365	222	249	291	319	305	299	482	390	272	407	277	455	359	433	291
		AT4G32040	A member of Class II KN1-like homeodomain transcription factors factors (together with KNAT3 and KNAT4)%2C with greatest homology to	Csa12g013980	702	399	471	291	254	347	211	196	189	324	144	195	270	222	240	295	395	260
		AT4G32050	neurochondrin family protein	Csa10g010430	228	240	322	92	97	89	241	262	409	656	770	842	870	1031	1014	456	402	508
		AT4G32050	neurochondrin family protein	Csa11g011240	203	282	288	70	69	54	127	142	307	569	453	480	672	765	752	708	487	711
		AT4G32050	neurochondrin family protein	Csa12g013970	144	168	153	78	78	73	193	219	341	551	527	446	656	764	689	481	383	544
		AT4G32060	calcium-binding EF hand family protein	Csa10g010420	262	576	596	173	123	165	354	427	409	71	58	81	57	106	106	512	794	582
		AT4G32060	calcium-binding EF hand family protein	Csa11g011230	488	811	767	390	271	281	547	509	482	111	140	129	86	168	167	1011	963	998
		AT4G32060	calcium-binding EF hand family protein	Csa12g013960	393	722	710	226	148	210	453	400	449	196	121	111	131	216	173	820	1190	1056
		AT4G32070	Encodes one of the 36 carboxylate clamp (CC)-tetratricopeptide repeat (TPR) proteins (Prasad 2010%2C Pubmed ID: 20856808) with potent	Csa10g010410	85	83	78	74	124	110	142	180	256	579	602	474	484	664	527	397	264	501
		AT4G32070	Encodes one of the 36 carboxylate clamp (CC)-tetratricopeptide repeat (TPR) proteins (Prasad 2010%2C Pubmed ID: 20856808) with potent	Csa11g011220	25	16	27	51	49	37	73	95	147	278	294	333	229	426	397	205	133	207
		AT4G32070	Encodes one of the 36 carboxylate clamp (CC)-tetratricopeptide repeat (TPR) proteins (Prasad 2010%2C Pubmed ID: 20856808) with potent	Csa12g013950	119	157	116	87	111	119	220	256	391	359	583	398	466	576	588	540	439	660
		AT4G32090	Beta-1,3-N-Acetylglucosaminyltransferase family protein	Csa10g010400	0	0	0	0	0	0	0	0	0	0	0	0	0	0	0	0	0	0
		AT4G32090	Beta-1,3-N-Acetylglucosaminyltransferase family protein	Csa11g011210	0	0	0	0	0	0	0	0	0	0	0	0	0	0	0	0	0	0
		AT4G32090	Beta-1,3-N-Acetylglucosaminyltransferase family protein	Csa12g013940	0	0	1	0	0	0	0	0	0	0	0	0	0	0	0	0	4	0
		AT4G32100	Beta-1,3-N-Acetylglucosaminyltransferase family protein	Csa10g010390	39	114	37	0	1	1	4	0	0	0	0	0	0	0	0	0	0	0
		AT4G32100	Beta-1,3-N-Acetylglucosaminyltransferase family protein	Csa11g011190	25	318	162	1	16	13	1	0	0	0	0	0	0	0	0	0	0	8
		AT4G32100	Beta-1,3-N-Acetylglucosaminyltransferase family protein	Csa12g013930	14	208	98	1	1	0	0	0	0	0	0	0	0	0	0	4	0	5
		AT4G32105	Beta-1,3-N-Acetylglucosaminyltransferase family protein	Csa10g010380	43	12	7	0	3	9	0	2	4	0	0	0	0	0	0	0	0	0
		AT4G32105	Beta-1,3-N-Acetylglucosaminyltransferase family protein	Csa12g013920	0	0	0	0	0	0	0	0	4	0	0	0	0	0	0	0	0	0
		AT4G32120	Encodes a hydroxyproline O-galactosyltransferase.	Csa10g010370	302	363	299	138	104	168	152	206	294	125	127	103	212	169	143	431	467	516
		AT4G32120	Encodes a hydroxyproline O-galactosyltransferase.	Csa11g011180	270	336	293	102	153	106	161	186	214	267	266	285	328	417	398	471	639	634
		AT4G32120	Encodes a hydroxyproline O-galactosyltransferase.	Csa12g013910	154	272	222	61	68	45	69	103	124	112	121	72	201	154	127	419	608	475
		AT4G32130	ER membrane protein complex subunit-like protein (DUF2012)	Csa10g010360	160	205	196	76	73	78	119	114	194	50	57	51	96	64	63	482	608	537
		AT4G32130	ER membrane protein complex subunit-like protein (DUF2012)	Csa11g011170	206	234	266	72	47	92	148	161	180	165	108	140	166	182	205	616	736	610
		AT4G32130	ER membrane protein complex subunit-like protein (DUF2012)	Csa12g013900	588	599	669	155	113	173	222	239	219	262	187	168	385	337	300	1114	1306	1176
		AT4G32140	EamA-like transporter family	Csa10g010350	132	99	103	30	49	66	36	69	40	29	14	40	71	43	44	281	384	312
		AT4G32140	EamA-like transporter family	Csa11g011160	115	69	89	26	40	57	23	56	63	24	40	43	86	46	99	282	473	362
		AT4G32140	EamA-like transporter family	Csa12g013890	178	174	168	42	56	53	97	93	121	46	78	47	116	101	147	416	411	385
		AT4G32150	AtVAMP711 is a member of Synaptobrevin-like AtVAMP7C%2C v-SNARE (soluble N-ethyl-maleimide sensitive factor attachment protein recept	Csa10g010340	40	44	41	36	44	57	167	209	238	443	334	262	728	535	536	1259	1290	1241
		AT4G32150	AtVAMP711 is a member of Synaptobrevin-like AtVAMP7C%2C v-SNARE (soluble N-ethyl-maleimide sensitive factor attachment protein recept	Csa11g011150	2	2	13	2	2	6	67	57	85	274	121	147	344	253	227	528	568	491
		AT4G32150	AtVAMP711 is a member of Synaptobrevin-like AtVAMP7C%2C v-SNARE (soluble N-ethyl-maleimide sensitive factor attachment protein recept	Csa12g013880	8	7	36	6	5	11	24	17	38	76	39	35	92	148	80	258	411	368
		AT4G32160	Phox (PX) domain-containing protein	Csa10g010330	265	380	363	176	215	236	193	224	250	228	163	155	233	270	341	332	410	490
		AT4G32160	Phox (PX) domain-containing protein	Csa11g011140	191	192	168	111	173	168	233	408	435	705	854	671	1153	1081	1089	625	578	510
		AT4G32160	Phox (PX) domain-containing protein	Csa12g013870	293	353	300	185	165	152	206	306	323	324	355	272	410	386	374	466	492	419
		AT4G32170	member of CYP96A	Csa10g010320	0	1	0	0	0	0	0	0	0	0	0	3	0	0	0	1	0	0
		AT4G32170	member of CYP96A	Csa11g011130	0	0	0	0	0	0	0	0	0	0	0	0	12	0	0	7	0	0
		AT4G32170	member of CYP96A	Csa12g013860	0	0	0	0	0	0	0	0	0	0	0	2	0	4	0	1	0	0
		AT4G32175	PNAS-3-like protein	Csa10g010300	41	86	92	12	14	27	22	39	56	19	21	23	55	24	30	44	65	55
		AT4G32175	PNAS-3-like protein	Csa11g011110	0	0	0	0	0	0	0	0	1	0	0	0	0	0	0	0	0	0
		AT4G32175	PNAS-3-like protein	Csa12g013840	53	70	89	13	19	25	36	31	82	27	14	9	24	36	16	51	22	75
		AT4G32180	Encodes a protein with pantothenate kinase activity.	Csa10g010290	499	695	515	254	279	311	351	425	390	185	216	164	225	282	238	674	709	815
		AT4G32180	Encodes a protein with pantothenate kinase activity.	Csa11g011100	319	502	372	128	139	158	196	256	297	126	162	154	270	262	236	621	612	639
		AT4G32180	Encodes a protein with pantothenate kinase activity.	Csa12g013830	344	457	481	167	145	151	224	308	353	217	288	173	281	364	385	771	772	1034
		AT4G32190	Myosin heavy chain-related protein	Csa10g010280	0	0	0	0	0	0	0	0	0	0	0	0	0	0	0	0	0	0
		AT4G32190	Myosin heavy chain-related protein	Csa11g011090	90	81	93	23	42	40	102	264	260	289	263	245	344	334	318	183	178	190
		AT4G32190	Myosin heavy chain-related protein	Csa12g013820	43	23	32	29	33	34	50	111	107	291	330	263	414	382	405	245	166	170
		AT4G32250	Protein kinase superfamily protein	Csa10g010270	265	407	366	235	207	195	291	399	503	306	317	285	429	419	481	529	474	595
		AT4G32250	Protein kinase superfamily protein	Csa11g011080	244	266	233	91	119	160	166	242	312	143	193	159	257	248	267	364	267	436
		AT4G32250	Protein kinase superfamily protein	Csa12g013810	246	269	263	227	167	176	295	399	448	276	349	203	461	529	576	351	324	437
		AT4G32260	ATPase, F0 complex, subunit B/B', bacterial/chloroplast	Csa10g010250	13252	6408	6888	3068	3932	4703	2392	2625	2229	2308	2118	1923	3251	2665	3511	3400	2912	2674
		AT4G32260	ATPase, F0 complex, subunit B/B', bacterial/chloroplast	Csa11g011070	15742	6295	6234	4348	6666	6374	3426	3341	2830	2344	2318	1585	3054	1944	3539	2596	1918	2020
		AT4G32260	ATPase, F0 complex, subunit B/B', bacterial/chloroplast	Csa12g013800	14143	5154	5405	2247	3042	3509	2286	1844	1805	2723	1723	1699	3360	2811	3699	2879	2134	2004
		AT4G32270	Ubiquitin-like superfamily protein	Csa10g010240	121	121	122	54	50	69	75	64	190	44	58	67	78	121	128	164	159	195
		AT4G32270	Ubiquitin-like superfamily protein	Csa11g011060	167	172	118	50	49	69	70	133	148	39	83	43	71	113	161	285	204	177
		AT4G32270	Ubiquitin-like superfamily protein	Csa12g013790	252	266	213	92	57	83	121	120	198	96	90	80	70	115	133	274	223	269
		AT4G32272	Nucleotide/sugar transporter family protein	Csa10g010230	91	86	94	23	31	26	92	137	142	59	59	67	121	124	136	111	147	116
		AT4G32272	Nucleotide/sugar transporter family protein	Csa11g011050	137	205	173	67	51	61	188	289	314	142	159	134	170	233	220	302	382	342
		AT4G32272	Nucleotide/sugar transporter family protein	Csa12g013780	108	101	123	30	33	40	92	157	183	104	122	112	147	199	161	322	457	406
		AT4G32280	Auxin inducible protein.	Csa10g010220	0	7	12	0	0	0	1	0	0	0	0	0	0	0	0	2	4	1
		AT4G32280	Auxin inducible protein.	Csa11g011040	0	9	0	0	0	0	1	0	1	0	0	1	0	0	0	9	0	15
		AT4G32280	Auxin inducible protein.	Csa12g013770	4	1	0	0	0	0	0	0	0	0	0	0	0	0	0	0	0	0
		AT4G32285	ENTH/ANTH/VHS superfamily protein	Csa10g010210	511	423	347	269	285	220	302	364	342	590	381	313	727	769	682	953	1099	947
		AT4G32285	ENTH/ANTH/VHS superfamily protein	Csa11g011030	714	763	712	528	452	462	608	744	653	561	480	376	728	626	482	1833	1748	1763
		AT4G32285	ENTH/ANTH/VHS superfamily protein	Csa12g013760	474	390	318	228	247	249	338	486	407	658	470	357	913	746	613	1036	1200	1191
		AT4G32290	Core-2/I-branching beta-1,6-N-acetylglucosaminyltransferase family protein	Csa10g010200	613	600	782	417	405	464	491	518	536	127	233	135	169	321	225	187	181	169
		AT4G32290	Core-2/I-branching beta-1,6-N-acetylglucosaminyltransferase family protein	Csa11g011020	2141	2035	2156	1015	1390	1323	1685	1844	1394	339	404	272	391	638	617	238	312	175
		AT4G32290	Core-2/I-branching beta-1,6-N-acetylglucosaminyltransferase family protein	Csa12g013750	2116	1769	1706	1490	1873	1810	1696	1789	1515	273	316	238	423	507	525	119	160	188
		AT4G32295	histone acetyltransferase	Csa10g010180	104	153	119	76	52	65	81	89	50	23	63	40	28	59	78	82	88	54
		AT4G32295	histone acetyltransferase	Csa11g011010	2443	3259	3337	1350	1080	1210	1015	856	804	368	553	568	623	794	774	519	414	378
		AT4G32295	histone acetyltransferase	Csa12g013740	723	669	688	359	309	305	310	255	218	79	108	74	135	123	164	96	90	136
		AT4G32300	S-domain-2 5	Csa10g010160	86	88	102	60	48	57	50	57	101	41	62	28	56	61	65	125	270	208
		AT4G32300	S-domain-2 5	Csa11g011000	28	61	57	21	7	22	47	48	38	12	52	24	54	20	30	32	154	56
		AT4G32300	S-domain-2 5	Csa12g013730	22	16	29	20	23	24	65	78	98	40	106	31	93	83	92	55	112	61
		AT4G32320	Encodes a cytosolic ascorbate peroxidase APX6. Ascorbate peroxidases are enzymes that scavenge hydrogen peroxide in plant cells. Ei	Csa10g010150	179	170	158	48	38	37	153	147	301	209	184	266	330	325	282	146	185	93
		AT4G32320	Encodes a cytosolic ascorbate peroxidase APX6. Ascorbate peroxidases are enzymes that scavenge hydrogen peroxide in plant cells. Ei	Csa11g010990	24	44	9	5	2	0	17	24	55	15	12	10	13	30	43	4	6	5
		AT4G32320	Encodes a cytosolic ascorbate peroxidase APX6. Ascorbate peroxidases are enzymes that scavenge hydrogen peroxide in plant cells. Ei	Csa12g013720	112	132	94	36	49	38	119	175	311	130	133	151	205	183	196	60	65	31
		AT4G32330	TPX2 (targeting protein for Xklp2) protein family	Csa10g010140	665	438	467	214	222	236	206	222	252	188	155	92	149	194	168	1163	1185	1578
		AT4G32330	TPX2 (targeting protein for Xklp2) protein family	Csa11g010980	2055	1540	1470	787	760	913	770	820	1016	597	602	518	691	821	691	3437	3690	4323
		AT4G32330	TPX2 (targeting protein for Xklp2) protein family	Csa12g013710	2748	2167	2188	961	1010	996	898	1035	1007	286	278	300	422	420	402	3892	3959	4970
		AT4G32340	Tetratricopeptide repeat (TPR)-like superfamily protein	Csa10g010130	0	0	0	0	0	0	4	8	4	1	1	1	1	1	1	7	54	16
		AT4G32340	Tetratricopeptide repeat (TPR)-like superfamily protein	Csa11g010970	0	1	6	0	0	0	2	1	2	8	10	1	1	11	4	2	25	18
		AT4G32340	Tetratricopeptide repeat (TPR)-like superfamily protein	Csa12g013700	50	34	60	29	35	15	37	38	70	56	73	30	43	84	66	92	157	88
		AT4G32342	hypothetical protein	Csa10g010120	0	0	0	0	1	0	0	2	0	0	0	0	0	0	0	4	7	11
		AT4G32342	hypothetical protein	Csa11g010960	0	0	0	0	0	0	0	0	0	0	0	0	0	0	0	0	0	0
		AT4G32342	hypothetical protein	Csa12g013680	0	0	0	0	0	0	0	0	0	0	0	0	0	0	0	0	0	0
		AT4G32350	Regulator of Vps4 activity in the MVB pathway protein	Csa10g010110	103	162	132	111	147	119	148	189	226	412	342	345	491	461	416	443	572	596
		AT4G32350	Regulator of Vps4 activity in the MVB pathway protein	Csa11g010940	89	152	116	93	44	85	136	246	232	319	293	300	287	502	341	535	657	630
		AT4G32350	Regulator of Vps4 activity in the MVB pathway protein	Csa12g013670	67	179	139	114	94	99	204	241	300	295	281	252	327	454	380	564	623	708
		AT4G32360	Pyridine nucleotide-disulfide oxidoreductase family protein	Csa10g010100	235	239	209	83	78	87	101	112	184	85	127	101	156	160	126	247	216	165
		AT4G32360	Pyridine nucleotide-disulfide oxidoreductase family protein	Csa11g010930	140	115	67	42	36	53	53	60	116	62	55	74	78	129	78	110	148	141
		AT4G32360	Pyridine nucleotide-disulfide oxidoreductase family protein	Csa12g013660	112	117	119	47	68	58	72	91	102	33	47	52	38	46	58	107	181	131
		AT4G32370	Pectin lyase-like superfamily protein	Csa10g010090	0	0	0	0	0	0	0	0	0	0	0	0	0	0	0	0	0	0
		AT4G32370	Pectin lyase-like superfamily protein	Csa11g010920	0	0	0	0	0	0	0	0	0	0	0	0	0	0	0	0	0	0
		AT4G32370	Pectin lyase-like superfamily protein	Csa12g013650	0	0	0	0	0	0	0	0	1	0	0	0	0	0	0	0	0	0
		AT4G32375	Pectin lyase-like superfamily protein	Csa10g010080	0	0	1	1	0	9	0	0	1	0	0	0	0	0	0	0	0	0
		AT4G32375	Pectin lyase-like superfamily protein	Csa11g010910	0	0	0	0	0	0	0	0	0	0	0	0	0	0	0	0	8	0
		AT4G32375	Pectin lyase-like superfamily protein	Csa12g013640	0	0	0	0	1	0	0	0	0	0	0	0	0	0	0	0	0	0
		AT4G32390	Nucleotide-sugar transporter family protein	Csa10g010070	792	669	561	234	230	271	466	433	541	704	557	410	884	904	890	2578	3009	2693
		AT4G32390	Nucleotide-sugar transporter family protein	Csa11g010900	1020	864	812	229	223	249	416	505	571	1088	899	831	1228	1803	1577	3195	3845	3736
		AT4G32390	Nucleotide-sugar transporter family protein	Csa12g013630	161	77	121	26	7	31	28	41	39	164	101	83	115	186	115	610	592	750
		AT4G32400	Encodes a plastidial nucleotide uniport carrier protein required to export newly synthesized adenylates into the cytosol.	Csa10g010060	370	515	512	130	122	156	638	746	1073	1523	1365	1197	2504	2656	2787	2447	2642	2679
		AT4G32400	Encodes a plastidial nucleotide uniport carrier protein required to export newly synthesized adenylates into the cytosol.	Csa11g010890	217	262	241	99	75	104	422	430	837	958	920	834	1418	1769	1587	1116	1235	1263
		AT4G32400	Encodes a plastidial nucleotide uniport carrier protein required to export newly synthesized adenylates into the cytosol.	Csa12g013620	307	488	447	125	118	142	588	856	1114	1554	1413	1343	2392	2820	2754	1981	2134	2304
		AT4G32410	Encodes a cellulose synthase isomer. CESA1 mutants have cellulose defect in the primary cell wall. Multiple lines of evidence suggest	Csa10g010050	1650	1402	1376	1325	1385	1244	1201	1210	1146	1058	802	733	1688	1574	1334	5351	6053	5645
		AT4G32410	Encodes a cellulose synthase isomer. CESA1 mutants have cellulose defect in the primary cell wall. Multiple lines of evidence suggest	Csa11g010880	1874	1276	1402	1216	1256	1162	1378	1155	1371	1884	1266	1230	2772	2480	2050	4641	5834	5524
		AT4G32410	Encodes a cellulose synthase isomer. CESA1 mutants have cellulose defect in the primary cell wall. Multiple lines of evidence suggest	Csa12g013610	3572	2579	2596	2727	2962	3037	3610	3850	3449	5033	3983	3442	7292	6614	5946	9026	11291	9734
		AT4G32420	Cyclophilin-like peptidyl-prolyl cis-trans isomerase family protein	Csa10g010040	887	927	905	351	438	421	419	532	607	1451	1304	1045	1787	1804	1787	1228	1020	1365
		AT4G32420	Cyclophilin-like peptidyl-prolyl cis-trans isomerase family protein	Csa11g010860	884	1072	1021	586	684	661	843	955	1015	2265	2096	1811	2712	2562	2563	1844	1497	1688
		AT4G32420	Cyclophilin-like peptidyl-prolyl cis-trans isomerase family protein	Csa12g013600	624	645	628	379	452	448	313	387	410	1044	874	652	1160	1142	1076	968	664	826
		AT4G32430	Pentatricopeptide repeat (PPR) superfamily protein	Csa10g010030	5	13	13	8	18	7	13	19	42	11	9	18	31	19	10	78	56	99
		AT4G32430	Pentatricopeptide repeat (PPR) superfamily protein	Csa11g010850	9	29	21	3	4	3	16	31	36	23	38	15	23	37	18	91	95	111
		AT4G32430	Pentatricopeptide repeat (PPR) superfamily protein	Csa12g013590	59	42	32	8	20	4	41	80	85	48	45	73	72	49	94	224	183	246
		AT4G32440	Plant Tudor-like RNA-binding protein	Csa10g010020	77	111	101	89	72	74	131	162	145	5	18	15	37	8	32	93	160	134
		AT4G32440	Plant Tudor-like RNA-binding protein	Csa11g010840	14	31	43	47	30	45	91	91	117	89	81	123	146	149	131	156	140	146
		AT4G32440	Plant Tudor-like RNA-binding protein	Csa12g013580	50	177	149	107	111	81	112	159	103	46	60	20	53	72	58	212	218	214
		AT4G32450	Pentatricopeptide repeat (PPR) superfamily protein	Csa10g010010	31	51	40	7	20	10	60	67	80	49	35	37	39	61	54	139	170	144
		AT4G32450	Pentatricopeptide repeat (PPR) superfamily protein	Csa11g010810	1	9	1	4	1	0	5	13	6	9	4	2	12	7	10	84	150	137
		AT4G32450	Pentatricopeptide repeat (PPR) superfamily protein	Csa12g013570	6	13	8	6	2	8	12	20	10	2	5	2	14	3	0	45	34	51
		AT4G32460	choice-of-anchor C domain protein, putative (Protein of unknown function, DUF642)	Csa10g010000	703	475	544	48	79	121	617	708	779	397	301	276	459	533	528	14723	16243	18423
		AT4G32460	choice-of-anchor C domain protein, putative (Protein of unknown function, DUF642)	Csa11g010800	76	28	37	4	2	2	45	33	51	167	156	165	280	288	310	1826	3432	4077
		AT4G32460	choice-of-anchor C domain protein, putative (Protein of unknown function, DUF642)	Csa12g013560	180	78	97	24	33	58	935	790	1420	994	887	1001	1476	1660	1744	15927	19254	20338
		AT4G32470	Cytochrome bd ubiquinol oxidase, 14kDa subunit	Csa10g009990	2468	3439	3199	670	629	753	1197	1134	1254	532	564	565	823	696	798	2067	2232	2047
		AT4G32470	Cytochrome bd ubiquinol oxidase, 14kDa subunit	Csa11g010790	2247	2665	2686	512	543	698	1054	1074	1279	719	694	662	1035	1072	1078	2084	2354	2347
		AT4G32470	Cytochrome bd ubiquinol oxidase, 14kDa subunit	Csa12g013550	3358	3750	3422	931	905	968	1607	1520	2135	939	988	1011	1476	1467	1712	2739	3150	2893
		AT4G32480	sugar phosphate exchanger, putative (DUF506)	Csa10g009980	13	12	5	4	0	1	6	10	0	32	5	10	17	7	16	247	935	385
		AT4G32480	sugar phosphate exchanger, putative (DUF506)	Csa11g010780	6	10	13	4	1	6	13	18	2	3	6	3	8	12	16	983	3798	1469
		AT4G32480	sugar phosphate exchanger, putative (DUF506)	Csa12g013540	30	107	101	10	9	32	18	13	1	10	7	19	24	7	17	973	4466	2132
		AT4G32490	early nodulin-like protein 4	Csa10g009970	135	343	294	7	17	20	14	0	0	0	0	0	0	0	0	0	0	5
		AT4G32490	early nodulin-like protein 4	Csa11g010770	274	1394	859	19	45	100	17	1	0	0	0	0	0	0	0	0	0	19
		AT4G32490	early nodulin-like protein 4	Csa12g013530	135	827	640	3	2	2	1	0	0	0	1	0	0	1	0	1	0	10
		AT4G32500	Encodes AKT5%2C a member of the Shaker family potassium ion (K+) channel. This family includes five groups based on phylogenetic ana	Csa10g009960	228	183	149	85	92	65	37	44	56	60	37	37	76	74	97	164	184	395
		AT4G32500	Encodes AKT5%2C a member of the Shaker family potassium ion (K+) channel. This family includes five groups based on phylogenetic ana	Csa11g010760	4	7	2	1	0	3	2	8	9	23	17	18	25	33	24	29	50	24
		AT4G32500	Encodes AKT5%2C a member of the Shaker family potassium ion (K+) channel. This family includes five groups based on phylogenetic ana	Csa12g013520	3	15	34	1	2	3	1	7	2	1	8	0	6	5	5	10	12	19
		AT4G32510	HCO3- transporter family	Csa10g009950	0	0	0	0	0	0	0	1	0	0	0	0	0	0	0	0	0	0
		AT4G32510	HCO3- transporter family	Csa11g010740	0	0	0	0	0	0	0	0	0	1	0	1	0	0	0	0	0	0
		AT4G32510	HCO3- transporter family	Csa12g013510	0	0	0	0	0	0	0	0	0	0	0	0	9	0	7	0	0	0
		AT4G32520	Encodes a serine hydroxymethyltransferase SHMT3 located in the plastid.	Csa10g009930	0	0	0	0	0	0	0	0	0	21	43	21	51	33	42	7	0	0
		AT4G32520	Encodes a serine hydroxymethyltransferase SHMT3 located in the plastid.	Csa11g010730	639	607	745	161	216	211	862	1067	1547	1920	2029	1625	3343	2898	3450	2346	2633	2645
		AT4G32520	Encodes a serine hydroxymethyltransferase SHMT3 located in the plastid.	Csa12g013500	845	871	1086	280	268	260	1156	1396	2402	3993	4595	4318	6884	6902	8149	4313	3879	4256
		AT4G32530	ATPase, F0/V0 complex, subunit C protein	Csa10g009910	370	508	516	57	60	58	68	75	99	114	98	114	140	128	136	540	581	678
		AT4G32530	ATPase, F0/V0 complex, subunit C protein	Csa11g010720	624	773	734	137	150	183	201	311	297	441	307	381	561	635	513	897	1026	960
		AT4G32530	ATPase, F0/V0 complex, subunit C protein	Csa12g013490	321	457	412	87	83	102	117	176	170	119	123	138	256	220	114	452	467	603
		AT4G32540	Mutant has elevated levels of free IAA in dominant mutant allele%3B Flavin Monooxygenase-Like Enzyme%3B Auxin Biosynthesis	Csa10g009880	1	11	0	86	52	61	74	17	6	1	0	0	6	0	0	0	0	4
		AT4G32540	Mutant has elevated levels of free IAA in dominant mutant allele%3B Flavin Monooxygenase-Like Enzyme%3B Auxin Biosynthesis	Csa11g010690	0	16	11	0	0	0	0	10	0	0	0	0	0	0	0	0	0	0
		AT4G32540	Mutant has elevated levels of free IAA in dominant mutant allele%3B Flavin Monooxygenase-Like Enzyme%3B Auxin Biosynthesis	Csa12g013470	10	3	10	0	0	0	0	0	0	0	0	0	0	0	0	2	0	4
		AT4G32551	LEUNIG regulates floral organ identity%2Cgynoecium and ovule development. Negatively regulates AGAMOUS . Encodes a glutamine-rich pro	Csa10g009850	1463	1464	1435	573	577	549	751	869	840	1017	1108	799	1223	1483	1628	1850	1772	2275
		AT4G32551	LEUNIG regulates floral organ identity%2Cgynoecium and ovule development. Negatively regulates AGAMOUS . Encodes a glutamine-rich pro	Csa11g010680	1853	1531	1501	676	731	660	727	902	1038	1190	1201	874	1505	1620	1663	2941	2915	3332
		AT4G32551	LEUNIG regulates floral organ identity%2Cgynoecium and ovule development. Negatively regulates AGAMOUS . Encodes a glutamine-rich pro	Csa12g013460	2023	1604	1708	856	810	751	841	950	1099	1232	1169	881	1620	1488	1464	3333	3656	3678
		AT4G32560	paramyosin-like protein	Csa10g009840	50	76	70	32	40	50	18	30	37	8	31	23	31	27	42	43	45	48
		AT4G32560	paramyosin-like protein	Csa12g013450	10	24	45	6	4	9	64	87	72	63	50	42	37	41	46	93	83	99
		AT4G32570	TIFY domain protein 8	Csa10g009830	701	895	676	77	92	114	174	242	325	273	220	305	302	478	409	565	755	632
		AT4G32570	TIFY domain protein 8	Csa11g010670	613	619	486	111	101	76	208	167	249	269	154	245	257	317	374	466	683	508
		AT4G32570	TIFY domain protein 8	Csa12g013440	838	965	837	168	185	218	313	397	695	376	450	328	600	661	738	970	1035	851
		AT4G32590	2Fe-2S ferredoxin-like superfamily protein	Csa10g009810	107	92	149	50	73	63	73	95	124	130	144	148	143	178	123	81	92	86
		AT4G32590	2Fe-2S ferredoxin-like superfamily protein	Csa11g010660	78	94	98	72	41	54	79	71	83	54	71	72	69	79	60	78	46	86
		AT4G32590	2Fe-2S ferredoxin-like superfamily protein	Csa12g013430	124	133	184	66	96	69	152	191	259	306	329	278	338	298	360	154	184	112
		AT4G32600	C3H4 type zinc finger protein	Csa10g009800	287	269	222	141	153	203	278	273	337	284	245	225	374	508	422	423	391	587
		AT4G32600	C3H4 type zinc finger protein	Csa11g010650	217	179	249	109	92	136	176	186	179	156	142	131	213	195	128	389	331	516
		AT4G32600	C3H4 type zinc finger protein	Csa12g013420	372	339	310	223	250	226	323	358	444	479	405	421	780	674	658	631	608	623
		AT4G32605	Mitochondrial glycoprotein family protein	Csa10g009790	251	265	316	44	55	48	121	113	159	221	196	240	355	390	428	440	321	452
		AT4G32605	Mitochondrial glycoprotein family protein	Csa11g010640	179	250	318	48	45	57	114	107	186	140	174	151	350	291	380	356	444	355
		AT4G32605	Mitochondrial glycoprotein family protein	Csa12g013410	255	288	376	40	45	38	109	106	144	153	172	158	280	289	257	371	283	351
		AT4G32610	copper ion binding protein	Csa10g009780	252	264	227	194	174	197	352	482	583	910	913	1157	1639	1190	1324	519	420	311
		AT4G32610	copper ion binding protein	Csa11g010630	351	493	515	312	238	298	524	668	824	1253	1255	1327	1485	1455	1499	919	661	1028
		AT4G32610	copper ion binding protein	Csa12g013400	445	460	513	203	209	278	482	650	830	1124	1070	1084	1175	1182	1248	1064	739	979
		AT4G32620	Enhancer of polycomb-like transcription factor protein	Csa10g009770	427	504	452	335	291	281	474	531	693	1123	1325	953	1309	1483	1519	933	723	887
		AT4G32620	Enhancer of polycomb-like transcription factor protein	Csa11g010620	63	117	58	71	79	48	91	117	159	270	349	244	376	333	294	228	211	187
		AT4G32620	Enhancer of polycomb-like transcription factor protein	Csa12g013390	480	409	341	210	246	243	291	376	401	678	746	637	907	1001	1046	693	657	593
		AT4G32630	ArfGap/RecO-like zinc finger domain-containing protein	Csa10g009760	14	3	12	11	1	7	8	17	19	51	62	61	59	135	129	107	56	46
		AT4G32630	ArfGap/RecO-like zinc finger domain-containing protein	Csa11g010610	23	4	4	2	11	5	0	0	0	7	5	1	23	7	2	36	0	5
		AT4G32630	ArfGap/RecO-like zinc finger domain-containing protein	Csa12g013380	4	11	3	12	1	5	4	0	19	79	54	46	92	119	101	69	15	3
		AT4G32640	Sec23/Sec24 protein transport family protein	Csa10g009750	1579	1092	1220	617	803	590	990	1297	1377	1460	1327	926	2100	2192	1937	2335	2145	2461
		AT4G32640	Sec23/Sec24 protein transport family protein	Csa11g010600	1496	1298	1452	522	555	596	945	1044	1058	1177	1104	832	1903	2268	2199	2569	2774	2513
		AT4G32640	Sec23/Sec24 protein transport family protein	Csa12g013370	2087	1667	1860	982	993	976	1788	2093	2240	2519	2446	1619	3437	4467	3513	4706	5082	5439
		AT4G32650	Encodes KAT3%2C a member of the Shaker family of voltage-gated potassium channel subunits. Does not form functional potassium channel	Csa10g009740	40	65	26	35	37	17	686	923	1052	901	786	753	1277	1117	1308	1059	1911	1253
		AT4G32650	Encodes KAT3%2C a member of the Shaker family of voltage-gated potassium channel subunits. Does not form functional potassium channel	Csa11g010590	5	13	5	5	0	4	68	39	73	146	46	68	98	107	98	298	591	355
		AT4G32650	Encodes KAT3%2C a member of the Shaker family of voltage-gated potassium channel subunits. Does not form functional potassium channel	Csa12g013340	26	25	15	14	1	8	391	501	583	420	249	248	620	437	461	1129	1692	1318
		AT4G32660	Encodes protein kinase AME3.	Csa10g009720	310	376	390	184	158	181	318	371	411	511	648	684	901	860	845	536	452	493
		AT4G32660	Encodes protein kinase AME3.	Csa11g010580	648	635	595	279	199	251	302	387	384	704	804	722	1105	1214	922	667	557	746
		AT4G32660	Encodes protein kinase AME3.	Csa12g013330	417	461	524	187	170	178	238	313	354	317	355	454	623	671	623	549	645	689
		AT4G32670	RING/FYVE/PHD zinc finger superfamily protein	Csa10g009710	5	11	8	2	9	14	45	45	100	48	26	22	116	62	75	51	221	136
		AT4G32670	RING/FYVE/PHD zinc finger superfamily protein	Csa11g010570	109	47	55	3	5	1	18	18	30	3	5	0	26	3	2	63	316	238
		AT4G32670	RING/FYVE/PHD zinc finger superfamily protein	Csa12g013320	0	0	0	0	0	1	0	0	0	0	0	0	1	4	1	12	10	6
		AT4G32680	transmembrane protein	Csa10g009700	161	167	222	76	74	55	149	104	206	214	344	330	447	491	587	394	374	391
		AT4G32680	transmembrane protein	Csa11g010560	1404	1079	1172	569	495	544	852	739	1015	1550	1658	1708	2913	2652	3628	2124	2351	2195
		AT4G32680	transmembrane protein	Csa12g013310	2347	1262	1404	463	602	518	678	703	1084	1230	1391	1261	2341	2488	3058	2129	2499	2375
		AT4G32690	Encodes a hemoglobin (Hb) with a central domain similar to the 'truncated Hbs of bacteria%2C protozoa and fungi. The 3D structure of	Csa10g009690	1112	1713	1923	193	168	292	247	151	235	63	35	50	85	123	76	1137	1588	1523
		AT4G32690	Encodes a hemoglobin (Hb) with a central domain similar to the 'truncated Hbs of bacteria%2C protozoa and fungi. The 3D structure of	Csa11g010550	2369	3236	2838	387	302	470	414	481	462	105	138	106	261	214	150	1165	1366	1423
		AT4G32690	Encodes a hemoglobin (Hb) with a central domain similar to the 'truncated Hbs of bacteria%2C protozoa and fungi. The 3D structure of	Csa12g013300	185	307	301	23	20	26	25	33	25	16	4	16	14	16	15	210	180	252
		AT4G32700	Encodes a homolog of Drosophila MUS308 and mammalian DNA polymerase%2C which prevent spontaneous or DNA damage-induced production of	Csa10g009680	44	71	59	6	3	0	34	48	20	13	28	9	42	44	19	75	56	106
		AT4G32700	Encodes a homolog of Drosophila MUS308 and mammalian DNA polymerase%2C which prevent spontaneous or DNA damage-induced production of	Csa11g010540	19	36	18	0	1	5	17	4	23	11	11	2	12	17	8	22	19	35
		AT4G32700	Encodes a homolog of Drosophila MUS308 and mammalian DNA polymerase%2C which prevent spontaneous or DNA damage-induced production of	Csa12g013290	200	149	160	41	28	10	109	159	135	70	77	47	138	119	76	466	425	546
		AT4G32710	Encodes a member of the proline-rich extensin-like receptor kinase (PERK) family. This family consists of 15 predicted receptor kina	Csa10g009660	516	251	318	50	54	65	91	66	115	136	88	68	151	141	170	196	131	140
		AT4G32710	Encodes a member of the proline-rich extensin-like receptor kinase (PERK) family. This family consists of 15 predicted receptor kina	Csa11g010530	70	23	12	9	25	19	6	17	41	12	12	7	20	8	14	55	45	58
		AT4G32710	Encodes a member of the proline-rich extensin-like receptor kinase (PERK) family. This family consists of 15 predicted receptor kina	Csa12g013270	129	50	57	22	17	23	18	12	14	22	10	5	39	47	26	61	29	46
		AT4G32714	Encodes a member of a family of small%2C secreted%2C cysteine rich proteins with sequence similarity to SCR (S locus cysteine-rich pr	Csa12g013250	0	0	0	0	0	0	0	0	0	0	0	0	0	0	0	0	0	0
		AT4G32720	Encodes AtLa1%2C a member of the highly abundant phosphoprotein La proteins. Predominantly localized to the nucleoplasm and was also	Csa10g009640	600	450	558	273	395	282	843	1095	1488	2917	2730	2827	3320	3572	3092	2117	1591	1858
		AT4G32720	Encodes AtLa1%2C a member of the highly abundant phosphoprotein La proteins. Predominantly localized to the nucleoplasm and was also	Csa12g013240	615	610	595	294	297	281	806	1175	1652	3161	3008	3064	3439	4017	3591	2875	2370	3078
		AT4G32730	Encodes a putative c-myb-like transcription factor with three MYB repeats.	Csa10g009630	215	132	107	70	66	78	98	137	128	116	192	147	182	231	253	315	278	355
		AT4G32730	Encodes a putative c-myb-like transcription factor with three MYB repeats.	Csa11g010500	725	536	618	270	261	226	582	687	1030	1883	1626	1914	1951	2133	2080	1640	1598	1770
		AT4G32730	Encodes a putative c-myb-like transcription factor with three MYB repeats.	Csa12g013230	126	158	122	63	70	100	115	144	194	157	185	111	202	231	279	395	268	360
		AT4G32750	transmembrane protein	Csa10g009610	124	107	131	42	50	46	58	76	45	39	34	53	55	79	75	118	143	184
		AT4G32750	transmembrane protein	Csa11g010470	88	99	83	28	26	23	41	40	49	10	9	8	37	31	46	117	115	119
		AT4G32750	transmembrane protein	Csa12g013180	112	125	99	25	27	28	40	57	67	25	40	11	47	79	75	70	96	79
		AT4G32760	ENTH/VHS/GAT family protein	Csa10g009600	1839	1613	1655	630	782	755	1269	1546	1690	3539	3384	2590	5097	5294	5379	5307	6277	5712
		AT4G32760	ENTH/VHS/GAT family protein	Csa11g010460	3040	3023	2815	988	1288	1268	2680	3708	4581	7915	7241	5970	13095	12109	13056	8749	12079	10020
		AT4G32760	ENTH/VHS/GAT family protein	Csa12g013170	2165	1647	1592	649	905	928	1346	1666	2103	4944	4643	3572	7645	7217	7202	6358	7021	6750
		AT4G32770	Tocopherol cyclase involved in tocopherol (vitamin E)synthesis. VTE1 over-expressing plants have increased tocopherol indicating VTE1	Csa10g009590	2338	2247	1733	2752	2826	2798	3364	2808	2965	880	848	573	1091	1182	1084	327	331	160
		AT4G32770	Tocopherol cyclase involved in tocopherol (vitamin E)synthesis. VTE1 over-expressing plants have increased tocopherol indicating VTE1	Csa11g010450	2209	2185	1894	2525	2515	2469	3032	2421	2610	1063	1084	981	1829	1625	1716	238	234	101
		AT4G32770	Tocopherol cyclase involved in tocopherol (vitamin E)synthesis. VTE1 over-expressing plants have increased tocopherol indicating VTE1	Csa12g013160	1375	1257	984	1407	1669	1590	2400	2172	2246	588	734	554	1151	833	905	270	295	117
		AT4G32780	phosphoinositide binding protein	Csa10g009580	0	0	0	0	0	0	0	0	0	0	0	0	1	0	0	0	0	0
		AT4G32780	phosphoinositide binding protein	Csa11g010440	21	10	7	0	0	1	0	0	0	0	0	0	0	0	0	0	0	0
		AT4G32780	phosphoinositide binding protein	Csa12g013150	7	6	4	0	4	1	0	0	0	0	0	0	1	0	0	0	0	0
		AT4G32785	#N/A	Csa10g009570	0	0	0	0	0	0	0	0	0	0	0	0	0	0	0	0	0	0
		AT4G32785	#N/A	Csa11g010430	11	1	0	0	0	4	0	0	0	0	0	0	0	0	0	0	0	0
		AT4G32785	#N/A	Csa12g013140	0	2	0	0	0	0	0	0	0	0	0	0	0	0	0	0	0	0
		AT4G32790	Exostosin family protein	Csa10g009540	75	80	110	58	42	46	87	114	127	52	40	42	73	82	56	572	524	665
		AT4G32790	Exostosin family protein	Csa11g010410	78	75	56	70	93	66	185	190	249	326	231	257	448	415	315	559	423	586
		AT4G32790	Exostosin family protein	Csa12g013130	70	75	32	70	24	39	95	170	126	136	113	117	230	223	160	360	372	415
		AT4G32800	encodes a member of the DREB subfamily A-4 of ERF/AP2 transcription factor family. The protein contains one AP2 domain. There are 17	Csa10g009530	0	0	0	0	0	0	0	0	0	0	0	0	0	0	0	0	0	2
		AT4G32800	encodes a member of the DREB subfamily A-4 of ERF/AP2 transcription factor family. The protein contains one AP2 domain. There are 17	Csa11g010400	12	20	14	7	10	1	4	3	35	3	9	3	9	3	6	25	11	8
		AT4G32800	encodes a member of the DREB subfamily A-4 of ERF/AP2 transcription factor family. The protein contains one AP2 domain. There are 17	Csa12g013120	6	13	9	9	12	2	15	32	26	11	15	35	22	21	21	33	15	24
		AT4G32810	Encodes a protein with similarity to carotenoid cleaving deoxygenases%2C the enzymes that cleave beta-carotene. Involved in the produ	Csa10g009510	4	1	12	1	0	0	5	1	0	0	0	0	0	0	0	6	12	1
		AT4G32810	Encodes a protein with similarity to carotenoid cleaving deoxygenases%2C the enzymes that cleave beta-carotene. Involved in the produ	Csa11g010390	7	21	5	2	8	1	1	3	0	0	1	0	0	0	0	4	7	18
		AT4G32810	Encodes a protein with similarity to carotenoid cleaving deoxygenases%2C the enzymes that cleave beta-carotene. Involved in the produ	Csa12g013110	3	30	26	0	2	4	2	6	10	2	0	1	0	7	2	44	49	26
		AT4G32820	Tetratricopeptide repeat (TPR)-like superfamily protein	Csa10g009500	131	188	144	105	74	76	171	166	206	64	87	81	56	114	105	639	755	715
		AT4G32820	Tetratricopeptide repeat (TPR)-like superfamily protein	Csa11g010380	375	302	332	234	267	219	323	385	400	107	161	81	169	177	181	963	757	1212
		AT4G32820	Tetratricopeptide repeat (TPR)-like superfamily protein	Csa12g013100	206	107	126	121	100	120	143	117	150	72	37	31	89	67	70	388	394	480
		AT4G32830	Encodes a member of a family of Ser/Thr kinases whose activities peak during cell division. Transcripts are abundant in tissues rich	Csa10g009490	806	935	1170	74	82	120	160	248	224	182	222	179	267	261	355	199	334	227
		AT4G32830	Encodes a member of a family of Ser/Thr kinases whose activities peak during cell division. Transcripts are abundant in tissues rich	Csa11g010370	327	367	337	103	71	104	105	95	86	64	64	51	115	98	115	93	85	106
		AT4G32830	Encodes a member of a family of Ser/Thr kinases whose activities peak during cell division. Transcripts are abundant in tissues rich	Csa12g013080	151	252	276	9	3	15	15	4	10	1	2	1	33	5	16	11	10	5
		AT4G32840	phosphofructokinase 6	Csa10g009470	132	156	184	15	12	10	48	60	45	42	34	46	44	45	39	371	496	539
		AT4G32840	phosphofructokinase 6	Csa11g010350	312	389	482	63	41	53	64	56	55	110	69	85	94	149	118	732	1671	1430
		AT4G32840	phosphofructokinase 6	Csa12g013040	274	273	349	69	61	70	110	155	119	74	78	121	116	117	142	703	1149	1145
		AT4G32850	Encodes a nuclear poly(A) polymerase. Located in the nucleus.	Csa10g009460	405	639	546	503	408	384	682	913	871	323	454	280	591	586	609	1538	1808	1659
		AT4G32850	Encodes a nuclear poly(A) polymerase. Located in the nucleus.	Csa11g010340	452	563	561	525	460	472	751	942	977	376	353	257	429	373	441	1439	1517	1541
		AT4G32850	Encodes a nuclear poly(A) polymerase. Located in the nucleus.	Csa12g013030	475	606	632	506	615	495	961	1163	1082	405	390	375	599	540	525	1864	1713	1937
		AT4G32860	Avr9/Cf-9 rapidly elicited protein	Csa10g009450	0	0	0	0	0	0	0	0	0	0	2	0	0	0	0	2	0	2
		AT4G32860	Avr9/Cf-9 rapidly elicited protein	Csa11g010330	0	0	0	0	0	0	0	0	0	0	2	0	0	0	0	0	0	0
		AT4G32860	Avr9/Cf-9 rapidly elicited protein	Csa12g013020	0	1	1	0	0	0	0	0	0	10	3	6	7	14	5	17	43	9
		AT4G32870	Polyketide cyclase/dehydrase and lipid transport superfamily protein	Csa10g009440	468	327	273	279	467	431	85	52	29	45	12	48	69	58	100	67	78	41
		AT4G32870	Polyketide cyclase/dehydrase and lipid transport superfamily protein	Csa11g010320	0	4	3	4	0	5	1	0	0	2	0	0	0	4	0	0	0	2
		AT4G32870	Polyketide cyclase/dehydrase and lipid transport superfamily protein	Csa12g013010	41	38	12	10	26	36	4	7	1	19	4	8	5	13	30	3	16	2
		AT4G32880	member of homeodomain-leucine zipper family%2C acting as a differentiation-promoting transcription factor of the vascular meristems.	Csa10g009430	203	219	163	101	98	76	217	176	137	34	22	15	31	37	37	451	750	570
		AT4G32880	member of homeodomain-leucine zipper family%2C acting as a differentiation-promoting transcription factor of the vascular meristems.	Csa11g010300	210	254	238	93	54	61	132	165	130	20	20	14	13	32	8	383	610	419
		AT4G32880	member of homeodomain-leucine zipper family%2C acting as a differentiation-promoting transcription factor of the vascular meristems.	Csa12g012990	276	259	243	111	100	101	184	165	107	21	16	31	14	50	41	605	858	768
		AT4G32890	Encodes a member of the GATA factor family of zinc finger transcription factors.	Csa10g009420	252	161	223	181	179	280	337	246	281	165	226	184	256	435	323	263	159	334
		AT4G32890	Encodes a member of the GATA factor family of zinc finger transcription factors.	Csa11g010290	84	119	58	88	129	127	112	123	124	42	65	29	50	92	98	61	17	27
		AT4G32890	Encodes a member of the GATA factor family of zinc finger transcription factors.	Csa12g012980	223	93	193	299	340	287	693	677	531	578	609	473	742	869	1201	268	189	253
		AT4G32900	Peptidyl-tRNA hydrolase II (PTH2) family protein	Csa10g009410	70	149	183	46	28	30	62	108	184	81	145	141	170	184	196	252	198	290
		AT4G32900	Peptidyl-tRNA hydrolase II (PTH2) family protein	Csa11g010280	73	77	116	20	30	61	32	91	96	48	115	151	165	182	173	146	150	160
		AT4G32900	Peptidyl-tRNA hydrolase II (PTH2) family protein	Csa12g012970	111	250	178	71	94	107	95	124	168	130	145	178	162	224	144	214	194	353
		AT4G32910	nuclear pore complex Nup85-like protein	Csa10g009390	109	149	165	65	61	47	142	219	345	582	493	470	824	906	884	526	358	574
		AT4G32910	nuclear pore complex Nup85-like protein	Csa11g010270	179	382	346	154	111	171	489	673	913	2083	1791	1998	2447	2811	2832	1240	1294	1246
		AT4G32910	nuclear pore complex Nup85-like protein	Csa12g012960	278	369	381	102	117	75	322	439	504	1172	1166	1192	1616	2039	1984	1450	1029	1407
		AT4G32915	glutamyl-tRNA(Gln) amidotransferase subunit C	Csa10g009380	333	373	469	97	51	49	140	136	219	191	173	183	237	262	291	473	538	548
		AT4G32915	glutamyl-tRNA(Gln) amidotransferase subunit C	Csa11g010260	1290	1368	1263	121	103	130	275	242	411	202	261	304	460	440	518	849	982	750
		AT4G32915	glutamyl-tRNA(Gln) amidotransferase subunit C	Csa12g012950	807	805	974	111	70	110	267	271	397	174	195	210	344	404	368	773	876	835
		AT4G32920	glycine-rich protein	Csa10g009370	412	360	364	678	890	681	408	326	253	246	260	176	293	461	353	235	184	167
		AT4G32920	glycine-rich protein	Csa11g010250	567	356	360	963	1493	1329	736	432	444	286	260	182	296	376	291	344	169	300
		AT4G32920	glycine-rich protein	Csa12g012940	468	358	316	547	1051	997	791	629	630	257	285	199	356	480	326	279	242	206
		AT4G32930	hypothetical protein	Csa10g009360	610	818	773	444	584	527	868	764	497	179	137	172	189	262	286	240	215	220
		AT4G32930	hypothetical protein	Csa11g010240	375	605	482	243	299	267	692	536	451	162	194	294	294	312	283	365	336	317
		AT4G32930	hypothetical protein	Csa12g012930	619	1005	757	233	188	216	370	325	317	115	92	94	86	169	127	224	318	309
		AT4G32940	Encodes a vacuolar processing enzyme belonging to a novel group of cysteine proteinases that is expressed in vegetative organs and is	Csa10g009350	9	2	20	3	29	43	24	15	13	1	0	1	0	0	0	0	0	0
		AT4G32940	Encodes a vacuolar processing enzyme belonging to a novel group of cysteine proteinases that is expressed in vegetative organs and is	Csa11g010230	0	11	7	1	2	24	12	2	27	1	0	0	0	0	0	4	7	0
		AT4G32940	Encodes a vacuolar processing enzyme belonging to a novel group of cysteine proteinases that is expressed in vegetative organs and is	Csa12g012920	10	16	22	77	99	199	81	41	99	0	6	0	0	0	34	0	0	4
		AT4G32950	Protein phosphatase 2C family protein	Csa10g009340	0	1	0	0	0	0	0	0	0	1	0	0	0	0	0	0	0	0
		AT4G32950	Protein phosphatase 2C family protein	Csa11g010220	1	0	0	0	3	3	4	0	1	0	0	0	0	0	0	0	0	0
		AT4G32950	Protein phosphatase 2C family protein	Csa12g012910	0	0	0	0	0	0	0	0	0	0	0	0	0	0	0	0	0	0
		AT4G32960	BRISC/BRCA1-A complex protein	Csa11g010210	625	741	678	273	283	239	281	309	323	331	275	287	380	369	542	240	282	442
		AT4G32970	BRISC/BRCA1-A complex protein	Csa10g009330	536	597	554	189	209	215	303	414	501	463	477	676	816	775	859	473	414	326
		AT4G32970	BRISC/BRCA1-A complex protein	Csa11g010200	108	74	100	1	1	10	4	1	17	0	0	1	0	2	8	7	8	2
		AT4G32970	BRISC/BRCA1-A complex protein	Csa12g012900	199	281	242	66	49	45	43	50	31	32	35	18	45	70	70	83	137	119
		AT4G32980	Encodes transcription factor involved in photomorphogenesis. Regulates gibberellin biosynthesis. Activated by AGAMOUS in a cal-1%2C	Csa10g009320	64	56	35	6	4	15	7	3	1	0	0	1	4	1	0	0	2	4
		AT4G32980	Encodes transcription factor involved in photomorphogenesis. Regulates gibberellin biosynthesis. Activated by AGAMOUS in a cal-1%2C	Csa11g010190	174	164	112	38	49	53	24	21	29	0	3	0	1	5	1	3	2	17
		AT4G32980	Encodes transcription factor involved in photomorphogenesis. Regulates gibberellin biosynthesis. Activated by AGAMOUS in a cal-1%2C	Csa12g012890	284	229	147	16	27	42	1	4	9	1	0	0	0	0	0	12	42	1
		AT4G32990	Transducin/WD40 repeat-like superfamily protein	Csa10g009300	0	0	0	0	0	0	0	0	0	0	0	0	0	0	0	0	0	0
		AT4G32990	Transducin/WD40 repeat-like superfamily protein	Csa11g010180	0	0	0	0	0	0	5	0	0	1	0	0	1	0	0	0	0	0
		AT4G32990	Transducin/WD40 repeat-like superfamily protein	Csa12g012880	0	0	0	0	0	0	0	0	0	0	0	0	0	0	0	0	0	0
		AT4G33000	Encodes a member of the calcineurin B-like calcium sensor gene family. Mediates salt tolerance by regulating ion homeostasis in Arabi	Csa10g009270	478	563	575	57	75	94	12	5	9	0	0	0	0	0	0	32	24	77
		AT4G33000	Encodes a member of the calcineurin B-like calcium sensor gene family. Mediates salt tolerance by regulating ion homeostasis in Arabi	Csa11g010160	541	532	617	66	95	101	15	3	9	1	0	0	1	0	1	26	28	38
		AT4G33000	Encodes a member of the calcineurin B-like calcium sensor gene family. Mediates salt tolerance by regulating ion homeostasis in Arabi	Csa12g011860	822	1296	1213	151	203	249	23	7	6	0	0	0	1	0	0	101	107	123
		AT4G33010	glycine decarboxylase P-protein 1	Csa10g009260	5353	2634	2417	1741	2752	2772	1277	1273	1646	2355	1721	1125	2367	2716	3206	3214	2642	3157
		AT4G33010	glycine decarboxylase P-protein 1	Csa11g010150	8003	2976	3160	1416	2529	2114	1356	1720	2550	2913	2504	1709	3456	3730	4564	3952	3304	3637
		AT4G33010	glycine decarboxylase P-protein 1	Csa12g011850	9088	4338	4446	2352	3492	3153	1238	1045	1301	1516	1158	717	2020	2168	2282	2831	2290	3142
		AT4G33020	member of Fe(II) transporter isolog family	Csa10g009250	0	0	0	0	1	4	0	0	1	0	0	0	0	0	0	0	0	0
		AT4G33020	member of Fe(II) transporter isolog family	Csa11g010140	1	1	1	0	0	0	0	0	0	1	0	0	0	0	0	0	0	0
		AT4G33020	member of Fe(II) transporter isolog family	Csa12g011840	5	0	0	0	1	0	4	0	0	0	0	0	0	0	0	1	2	5
		AT4G33030	involved in sulfolipid biosynthesis	Csa10g009240	268	477	570	93	88	83	275	218	312	341	413	303	594	547	682	759	626	572
		AT4G33030	involved in sulfolipid biosynthesis	Csa11g010130	586	929	1029	226	158	181	357	314	548	501	849	732	971	1110	1059	1197	1017	1089
		AT4G33030	involved in sulfolipid biosynthesis	Csa12g011830	938	1151	1349	157	172	179	307	314	542	321	557	576	645	707	942	1174	829	1013
		AT4G33040	Thioredoxin superfamily protein	Csa10g009230	35	14	24	52	9	40	23	16	15	18	0	2	8	4	3	14	28	34
		AT4G33040	Thioredoxin superfamily protein	Csa11g010120	20	16	13	6	11	26	22	29	20	18	12	20	25	22	9	60	78	10
		AT4G33040	Thioredoxin superfamily protein	Csa12g011820	0	7	10	6	1	5	3	0	2	0	0	0	2	0	0	2	2	10
		AT4G33050	Encodes a calmodulin-binding protein involved in stomatal movement.	Csa10g009220	14	1	0	0	0	0	5	0	0	2	0	0	0	4	1	1	1	4
		AT4G33050	Encodes a calmodulin-binding protein involved in stomatal movement.	Csa11g010110	12	1	0	0	1	0	0	0	0	4	0	0	0	0	0	0	0	0
		AT4G33050	Encodes a calmodulin-binding protein involved in stomatal movement.	Csa12g011810	1	0	0	0	0	0	0	0	0	0	0	0	0	0	0	1	6	1
		AT4G33060	Cyclophilin-like peptidyl-prolyl cis-trans isomerase family protein	Csa10g009210	416	369	451	187	195	188	507	700	950	1933	1952	1980	2363	2664	2606	1683	1685	1770
		AT4G33060	Cyclophilin-like peptidyl-prolyl cis-trans isomerase family protein	Csa11g010100	151	163	148	98	110	109	178	233	374	857	862	727	1179	1206	1173	863	761	983
		AT4G33060	Cyclophilin-like peptidyl-prolyl cis-trans isomerase family protein	Csa12g011800	187	256	265	114	114	104	235	324	416	767	721	659	966	907	912	775	535	824
		AT4G33070	Thiamine pyrophosphate dependent pyruvate decarboxylase family protein	Csa10g009200	85	39	34	22	12	21	8	3	2	32	12	14	38	29	24	252	785	813
		AT4G33070	Thiamine pyrophosphate dependent pyruvate decarboxylase family protein	Csa11g010090	18	19	36	54	91	49	36	34	47	87	35	40	79	81	63	463	840	2060
		AT4G33070	Thiamine pyrophosphate dependent pyruvate decarboxylase family protein	Csa12g011790	62	105	178	83	50	46	29	27	11	87	56	45	124	65	85	1113	2649	5984
		AT4G33080	AGC (cAMP-dependent, cGMP-dependent and protein kinase C) kinase family protein	Csa10g009180	559	549	539	116	127	140	70	78	45	18	22	13	33	34	17	432	339	453
		AT4G33080	AGC (cAMP-dependent, cGMP-dependent and protein kinase C) kinase family protein	Csa11g010070	256	309	354	127	124	100	98	132	65	56	77	41	79	66	63	210	224	258
		AT4G33080	AGC (cAMP-dependent, cGMP-dependent and protein kinase C) kinase family protein	Csa12g011770	290	323	304	157	93	108	153	136	135	65	89	97	96	90	87	392	323	388
		AT4G33090	encodes an aminopeptidase%2C a ortholog of mouse microsomal AP (EC 3.4.11.2).	Csa10g009170	435	451	518	189	178	154	398	473	599	968	799	693	1094	1150	1347	1571	1386	1917
		AT4G33090	encodes an aminopeptidase%2C a ortholog of mouse microsomal AP (EC 3.4.11.2).	Csa11g010060	1908	1561	1657	718	706	687	1282	1532	1750	1160	1248	1120	1855	1958	2004	3882	3183	4276
		AT4G33090	encodes an aminopeptidase%2C a ortholog of mouse microsomal AP (EC 3.4.11.2).	Csa12g011750	1892	1959	1868	816	870	716	1391	1625	1825	1559	1713	1633	2334	2512	2593	3151	2442	3257
		AT4G33100	protein phosphatase	Csa10g009160	21	28	41	4	4	3	6	14	9	1	7	6	6	7	5	38	53	34
		AT4G33100	protein phosphatase	Csa11g010050	14	23	24	2	2	6	6	13	11	4	5	2	6	10	8	33	89	38
		AT4G33110	S-adenosyl-L-methionine-dependent methyltransferases superfamily protein	Csa10g009150	752	1047	1005	39	40	99	97	123	160	123	224	188	214	285	317	378	509	563
		AT4G33110	S-adenosyl-L-methionine-dependent methyltransferases superfamily protein	Csa11g010040	982	1620	1705	192	148	156	280	375	498	696	597	630	819	1275	1264	1254	1135	1311
		AT4G33110	S-adenosyl-L-methionine-dependent methyltransferases superfamily protein	Csa12g011740	2664	4081	4288	505	415	532	636	928	1082	1948	2490	2706	3223	4299	3947	3259	2785	3449
		AT4G33130	rho GTPase-activating protein	Csa10g009140	71	85	105	24	12	30	25	19	14	16	20	8	29	25	5	75	157	134
		AT4G33130	rho GTPase-activating protein	Csa11g010030	101	92	106	48	58	62	51	38	30	11	20	30	12	28	18	70	111	110
		AT4G33130	rho GTPase-activating protein	Csa12g011730	85	178	166	15	6	34	13	17	17	14	43	11	30	20	43	116	142	84
		AT4G33140	Haloacid dehalogenase-like hydrolase (HAD) superfamily protein	Csa10g009110	1179	1709	1398	493	491	561	171	174	156	113	94	105	147	182	223	361	325	376
		AT4G33140	Haloacid dehalogenase-like hydrolase (HAD) superfamily protein	Csa11g010010	456	514	453	189	157	172	100	92	132	94	63	77	87	108	88	306	242	371
		AT4G33140	Haloacid dehalogenase-like hydrolase (HAD) superfamily protein	Csa12g011720	558	658	672	216	163	239	130	174	270	186	146	155	286	268	245	520	531	518
		AT4G33145	hypothetical protein	Csa10g009090	7	5	3	22	22	13	61	28	17	1	0	0	0	0	0	4	0	0
		AT4G33145	hypothetical protein	Csa11g010000	0	0	0	0	0	0	0	0	0	0	0	0	0	0	0	0	0	0
		AT4G33145	hypothetical protein	Csa12g011700	0	0	0	0	0	0	0	0	0	0	0	0	0	0	0	0	0	0
		AT4G33150	Encodes two proteins. One protein is the monofunctional saccharopine dehydrogenase involved in lysine degradation. The longer protei	Csa10g009080	279	305	236	449	420	508	460	447	304	56	47	53	92	38	49	38	43	52
		AT4G33150	Encodes two proteins. One protein is the monofunctional saccharopine dehydrogenase involved in lysine degradation. The longer protei	Csa11g009990	184	313	313	151	156	180	138	144	204	50	91	28	229	42	84	33	27	27
		AT4G33150	Encodes two proteins. One protein is the monofunctional saccharopine dehydrogenase involved in lysine degradation. The longer protei	Csa12g011640	0	5	0	3	1	1	5	5	8	3	0	0	4	4	0	18	7	1
		AT4G33160	F-box family protein	Csa10g009070	125	98	152	14	31	26	31	22	23	32	50	19	36	52	88	145	150	237
		AT4G33160	F-box family protein	Csa11g009980	91	55	92	10	16	12	33	22	30	48	46	41	56	112	122	142	227	179
		AT4G33160	F-box family protein	Csa12g011620	269	98	124	19	21	50	73	20	40	38	34	19	16	38	52	234	268	291
		AT4G33170	Tetratricopeptide repeat (TPR)-like superfamily protein	Csa10g009060	9	8	14	15	10	4	18	19	54	5	19	7	28	42	38	77	57	86
		AT4G33170	Tetratricopeptide repeat (TPR)-like superfamily protein	Csa11g009970	21	14	10	4	6	12	31	19	55	11	21	21	16	32	39	69	43	38
		AT4G33170	Tetratricopeptide repeat (TPR)-like superfamily protein	Csa12g011610	4	1	10	4	2	3	10	7	13	8	8	8	12	6	10	17	29	36
		AT4G33180	alpha/beta-Hydrolases superfamily protein	Csa10g009050	55	44	47	62	35	62	193	281	314	439	556	472	482	454	553	343	422	323
		AT4G33180	alpha/beta-Hydrolases superfamily protein	Csa11g009960	47	32	35	33	35	22	165	199	363	553	605	526	745	586	651	476	608	526
		AT4G33180	alpha/beta-Hydrolases superfamily protein	Csa12g011600	4	8	5	26	18	39	156	286	416	598	502	426	524	361	508	387	505	303
		AT4G33200	member of Myosin-like proteins	Csa10g009040	364	479	339	169	203	206	272	402	558	312	443	230	509	518	549	410	357	478
		AT4G33200	member of Myosin-like proteins	Csa11g009950	225	224	233	73	62	70	110	198	186	135	198	139	279	306	338	206	151	235
		AT4G33200	member of Myosin-like proteins	Csa12g011590	772	845	830	444	419	383	650	918	965	756	1003	693	1379	1436	1513	1140	985	1228
		AT4G33210	Encodes SLOMO (SLOW MOTION)%2C a F-box protein required for auxin homeostasis and normal timing of lateral organ initiation at the sh	Csa10g009010	560	601	604	318	308	335	348	382	395	629	530	506	1211	1081	966	865	853	830
		AT4G33210	Encodes SLOMO (SLOW MOTION)%2C a F-box protein required for auxin homeostasis and normal timing of lateral organ initiation at the sh	Csa11g009930	421	455	490	235	199	203	273	238	356	408	532	345	818	856	797	663	716	634
		AT4G33210	Encodes SLOMO (SLOW MOTION)%2C a F-box protein required for auxin homeostasis and normal timing of lateral organ initiation at the sh	Csa12g011580	1272	1231	1306	693	621	662	809	864	1002	1473	1440	1098	2369	2595	2315	1641	1628	1491
		AT4G33220	pectin methylesterase 44	Csa10g009000	1482	1684	1845	387	205	336	63	58	38	12	12	8	15	15	12	511	1013	750
		AT4G33220	pectin methylesterase 44	Csa11g009920	921	913	961	181	80	122	46	40	42	31	36	13	20	53	8	355	1078	710
		AT4G33220	pectin methylesterase 44	Csa12g011570	1465	1573	1586	456	240	424	238	179	187	41	55	45	73	88	87	583	1249	904
		AT4G33230	Plant invertase/pectin methylesterase inhibitor superfamily	Csa10g008990	0	0	0	0	0	0	0	0	0	0	0	0	0	0	0	0	0	0
		AT4G33230	Plant invertase/pectin methylesterase inhibitor superfamily	Csa12g011560	0	0	0	0	0	0	0	0	0	0	0	0	0	0	0	0	0	0
		AT4G33240	Encodes a protein that is predicted to act as a 1-phosphatidylinositol-3-phosphate (PtdIns3P) 5-kinase based on its homology to Fab1	Csa10g008980	499	393	519	361	417	411	433	452	481	355	348	232	419	458	445	657	567	829
		AT4G33240	Encodes a protein that is predicted to act as a 1-phosphatidylinositol-3-phosphate (PtdIns3P) 5-kinase based on its homology to Fab1	Csa12g011550	553	414	480	536	571	532	326	354	478	408	337	222	362	427	400	621	485	590
		AT4G33250	Encodes initiation factor 3k (EIF3k).	Csa10g008970	908	751	954	259	287	238	568	836	878	1210	1177	1307	1386	1584	1983	1836	1679	1788
		AT4G33250	Encodes initiation factor 3k (EIF3k).	Csa12g011540	1065	1002	1355	338	371	308	663	996	1092	1134	1276	1295	1733	1980	2406	2182	2001	2236
		AT4G33260	Encodes a CDC20 protein that interacts with APC subunits%2C components of the mitochondrial checkpoint complex and mitotic cyclin sub	Csa10g008960	0	0	1	0	0	6	0	0	0	5	0	0	0	0	0	0	0	0
		AT4G33260	Encodes a CDC20 protein that interacts with APC subunits%2C components of the mitochondrial checkpoint complex and mitotic cyclin sub	Csa11g009890	352	274	289	219	243	241	576	650	657	133	183	179	211	292	296	1332	1355	1434
		AT4G33260	Encodes a CDC20 protein that interacts with APC subunits%2C components of the mitochondrial checkpoint complex and mitotic cyclin sub	Csa12g011530	722	933	1049	56	57	38	123	112	103	9	6	7	0	1	11	84	102	111
		AT4G33280	AP2/B3-like transcriptional factor family protein	Csa10g008930	703	862	987	659	607	560	272	145	161	46	36	45	90	26	92	18	9	12
		AT4G33280	AP2/B3-like transcriptional factor family protein	Csa11g009840	1762	2012	2000	862	905	845	372	213	125	29	31	36	83	76	42	78	54	69
		AT4G33280	AP2/B3-like transcriptional factor family protein	Csa12g011520	1551	1800	1692	824	917	757	173	81	60	0	4	1	12	3	4	11	5	14
		AT4G33300	Encodes a member of the ADR1 family nucleotide-binding leucine-rich repeat (NB-LRR) immune receptors.	Csa10g008920	98	87	56	97	148	138	164	241	165	49	47	26	65	24	14	250	339	366
		AT4G33300	Encodes a member of the ADR1 family nucleotide-binding leucine-rich repeat (NB-LRR) immune receptors.	Csa11g009830	483	434	495	185	320	255	423	482	645	841	641	861	1246	1030	1054	680	634	527
		AT4G33300	Encodes a member of the ADR1 family nucleotide-binding leucine-rich repeat (NB-LRR) immune receptors.	Csa12g011510	83	76	110	42	25	36	109	138	135	144	117	130	186	174	135	373	239	275
		AT4G33330	Encodes a glucuronyltransferase responsible for the addition of GlcA residues onto xylan and for secondary wall deposition.	Csa10g008910	0	0	0	0	0	0	0	0	0	0	0	0	0	0	0	0	0	0
		AT4G33330	Encodes a glucuronyltransferase responsible for the addition of GlcA residues onto xylan and for secondary wall deposition.	Csa11g009820	0	0	0	0	3	0	0	0	4	0	0	0	0	0	0	0	0	0
		AT4G33330	Encodes a glucuronyltransferase responsible for the addition of GlcA residues onto xylan and for secondary wall deposition.	Csa12g011500	0	0	0	0	0	0	0	0	0	0	0	0	0	0	0	0	0	0
		AT4G33350	Tic22-like family protein	Csa10g008900	824	521	631	127	148	133	359	399	554	714	590	634	895	909	883	1412	1167	1421
		AT4G33350	Tic22-like family protein	Csa11g009800	588	527	562	119	134	123	384	390	506	625	517	478	670	663	775	1061	847	963
		AT4G33350	Tic22-like family protein	Csa12g011490	695	382	523	137	118	137	289	292	347	433	380	364	463	495	570	635	497	574
		AT4G33355	Predicted to encode a PR (pathogenesis-related) protein. Belongs to the lipid transfer protein (PR-14) family with the following mem	Csa10g008890	6	12	20	11	0	1	8	6	8	14	10	15	19	7	1	25	14	5
		AT4G33355	Predicted to encode a PR (pathogenesis-related) protein. Belongs to the lipid transfer protein (PR-14) family with the following mem	Csa11g009790	4	13	7	7	2	14	1	9	8	2	2	5	8	5	11	10	5	4
		AT4G33355	Predicted to encode a PR (pathogenesis-related) protein. Belongs to the lipid transfer protein (PR-14) family with the following mem	Csa12g011480	17	10	13	10	3	6	11	15	20	25	20	27	21	32	40	27	16	28
		AT4G33360	Encodes an NAD+-dependent dehydrogenase that oxidizes farnesol more efficiently than other prenyl alcohol substrates.	Csa10g008880	407	636	525	99	105	114	169	203	258	274	213	228	381	445	362	429	529	496
		AT4G33360	Encodes an NAD+-dependent dehydrogenase that oxidizes farnesol more efficiently than other prenyl alcohol substrates.	Csa11g009780	263	271	237	51	71	37	71	124	140	114	83	80	111	168	154	320	395	309
		AT4G33360	Encodes an NAD+-dependent dehydrogenase that oxidizes farnesol more efficiently than other prenyl alcohol substrates.	Csa12g011470	217	205	157	63	59	76	176	274	291	283	226	235	389	527	343	669	906	581
		AT4G33380	dimethylallyl, adenosine tRNA methylthiotransferase	Csa11g009770	387	497	425	261	284	253	525	556	484	320	331	349	413	555	464	1061	942	1376
		AT4G33380	dimethylallyl, adenosine tRNA methylthiotransferase	Csa12g011460	480	514	475	316	270	298	489	612	667	474	596	551	734	723	881	1508	1482	1786
		AT4G33390	WEAK CHLOROPLAST MOVEMENT UNDER BLUE LIGHT-like protein (DUF827)	Csa10g008870	0	0	0	0	0	0	0	0	2	0	0	0	16	0	0	0	0	0
		AT4G33390	WEAK CHLOROPLAST MOVEMENT UNDER BLUE LIGHT-like protein (DUF827)	Csa11g009760	0	0	0	0	0	0	0	0	0	0	0	0	1	0	0	0	0	0
		AT4G33390	WEAK CHLOROPLAST MOVEMENT UNDER BLUE LIGHT-like protein (DUF827)	Csa12g011450	0	0	0	0	0	0	0	0	0	1	4	0	0	0	1	1	0	0
		AT4G33400	Vacuolar import/degradation, Vid27-related protein	Csa10g008860	742	981	989	0	4	25	15	5	18	17	11	6	29	38	26	100	62	112
		AT4G33400	Vacuolar import/degradation, Vid27-related protein	Csa11g009740	663	543	591	3	2	7	29	26	53	134	58	94	89	105	137	221	131	349
		AT4G33400	Vacuolar import/degradation, Vid27-related protein	Csa12g011440	891	962	981	17	37	49	90	128	153	694	481	506	781	773	754	621	477	913
		AT4G33410	SIGNAL PEPTIDE PEPTIDASE-LIKE 1	Csa10g008850	390	364	497	176	160	193	405	524	531	701	528	625	1225	1164	987	1301	1360	1265
		AT4G33410	SIGNAL PEPTIDE PEPTIDASE-LIKE 1	Csa11g009730	505	668	597	145	204	266	427	466	528	590	401	404	617	880	664	1049	918	896
		AT4G33410	SIGNAL PEPTIDE PEPTIDASE-LIKE 1	Csa12g011430	512	609	604	237	253	312	477	611	701	587	351	488	862	993	895	1492	1643	1547
		AT4G33420	Peroxidase superfamily protein	Csa10g008840	0	0	0	0	1	0	0	0	0	0	0	0	0	0	0	0	1	0
		AT4G33420	Peroxidase superfamily protein	Csa11g009720	0	0	0	0	0	0	0	0	0	0	0	0	0	0	0	0	0	0
		AT4G33420	Peroxidase superfamily protein	Csa12g011410	18	2	0	16	6	9	7	0	1	0	0	0	0	0	0	0	15	0
		AT4G33430	Leu-rich receptor Serine/threonine protein kinase. Component of BR signaling that interacts with BRI1 in vitro and in vivo to form a	Csa10g008830	178	129	158	78	77	75	156	157	188	286	287	225	376	537	528	864	1051	931
		AT4G33430	Leu-rich receptor Serine/threonine protein kinase. Component of BR signaling that interacts with BRI1 in vitro and in vivo to form a	Csa11g009710	228	178	233	93	105	89	233	179	305	556	441	474	657	739	829	1172	1751	1169
		AT4G33430	Leu-rich receptor Serine/threonine protein kinase. Component of BR signaling that interacts with BRI1 in vitro and in vivo to form a	Csa12g011400	439	255	285	112	114	109	223	288	295	350	351	284	446	635	522	1177	1677	1410
		AT4G33440	Pectin lyase-like superfamily protein	Csa10g008820	82	129	210	74	78	75	57	21	19	49	26	44	54	57	77	986	1522	1395
		AT4G33440	Pectin lyase-like superfamily protein	Csa11g009700	95	163	177	118	131	126	126	99	86	112	76	94	111	126	124	492	1246	674
		AT4G33440	Pectin lyase-like superfamily protein	Csa12g011390	130	195	203	118	131	94	37	37	34	33	19	19	43	26	54	591	958	755
		AT4G33450	Member of the R2R3 factor gene family.	Csa10g008810	0	0	0	0	0	0	0	0	0	0	0	0	0	0	0	0	0	0
		AT4G33450	Member of the R2R3 factor gene family.	Csa11g009690	0	0	0	0	0	0	0	0	0	0	0	0	0	0	0	0	0	0
		AT4G33450	Member of the R2R3 factor gene family.	Csa12g011380	0	0	0	0	0	0	0	0	0	0	0	0	0	0	0	0	0	0
		AT4G33460	member of NAP subfamily	Csa10g008800	139	218	232	52	33	48	71	104	113	274	217	427	512	570	571	248	304	236
		AT4G33460	member of NAP subfamily	Csa11g009680	154	203	191	38	59	50	85	109	146	189	175	228	276	379	283	150	227	180
		AT4G33460	member of NAP subfamily	Csa12g011370	88	139	138	32	20	21	36	37	83	80	89	69	106	155	91	59	73	47
		AT4G33465	Encodes a member of a family of small%2C secreted%2C cysteine rich proteins with sequence similarity to SCR (S locus cysteine-rich pr	Csa11g009670	0	0	0	0	0	0	0	0	0	0	0	0	0	0	0	0	0	0
		AT4G33467	hypothetical protein	Csa10g008790	0	0	7	0	2	29	745	2018	2352	1872	2745	3196	2191	2622	2075	270	65	9
		AT4G33467	hypothetical protein	Csa11g009660	1	0	6	4	1	9	376	1132	1146	1918	2308	2553	1756	2661	1924	320	42	15
		AT4G33467	hypothetical protein	Csa12g011360	9	2	10	1	0	7	337	832	932	1095	1455	1695	793	2019	1213	163	32	8
		AT4G33470	Encodes HDA14%2C a member of the histone deacetylase family proteins that can deacetylate a-tubulin%2C associates with a/b-tubulin an	Csa10g008780	104	176	165	21	24	31	20	31	43	96	73	70	52	96	100	41	24	36
		AT4G33470	Encodes HDA14%2C a member of the histone deacetylase family proteins that can deacetylate a-tubulin%2C associates with a/b-tubulin an	Csa11g009650	107	124	110	22	29	32	35	24	41	51	68	48	73	93	109	32	35	37
		AT4G33470	Encodes HDA14%2C a member of the histone deacetylase family proteins that can deacetylate a-tubulin%2C associates with a/b-tubulin an	Csa12g011350	87	151	101	24	33	28	37	30	29	41	43	47	45	79	67	29	16	25
		AT4G33480	BTB/POZ domain protein TNFAIP protein	Csa10g008770	127	206	171	39	26	35	98	126	172	158	145	234	308	270	438	208	171	206
		AT4G33480	BTB/POZ domain protein TNFAIP protein	Csa11g009640	122	166	201	37	40	31	174	95	188	191	248	193	322	269	304	312	251	300
		AT4G33480	BTB/POZ domain protein TNFAIP protein	Csa12g011340	134	135	192	56	30	32	137	145	230	282	251	295	428	393	446	284	350	228
		AT4G33490	Eukaryotic aspartyl protease family protein	Csa10g008760	88	103	100	27	33	36	49	25	27	45	24	25	44	60	44	81	105	160
		AT4G33490	Eukaryotic aspartyl protease family protein	Csa11g009630	4	16	8	3	1	4	29	17	15	50	41	32	53	49	67	42	63	123
		AT4G33490	Eukaryotic aspartyl protease family protein	Csa12g011330	34	11	18	1	2	13	38	42	22	27	56	59	40	99	120	24	62	80
		AT4G33495	A member of the RPD gene family - there are13 annotated genes and one EST encoding RPD1-like proteins in Arabidopsis. Shows no homolo	Csa10g008750	166	178	147	70	67	72	75	71	95	100	101	50	79	91	139	351	308	457
		AT4G33495	A member of the RPD gene family - there are13 annotated genes and one EST encoding RPD1-like proteins in Arabidopsis. Shows no homolo	Csa11g009620	142	98	102	51	47	46	54	74	89	98	112	115	84	186	195	337	311	414
		AT4G33495	A member of the RPD gene family - there are13 annotated genes and one EST encoding RPD1-like proteins in Arabidopsis. Shows no homolo	Csa12g011320	202	205	193	61	66	62	129	124	142	115	141	94	116	170	168	450	336	492
		AT4G33500	Protein phosphatase 2C family protein	Csa10g008740	283	394	329	465	381	429	148	83	69	6	36	8	16	29	33	84	65	80
		AT4G33500	Protein phosphatase 2C family protein	Csa11g009610	257	355	377	130	87	128	127	99	166	154	158	163	257	219	193	270	278	266
		AT4G33500	Protein phosphatase 2C family protein	Csa12g011310	260	480	467	124	124	137	48	43	50	31	18	17	18	44	35	90	50	107
		AT4G33510	Enzyme catalyzing the first committed step in aromatic amino acid biosynthesis	Csa10g008730	1929	1815	1728	2767	2655	2604	3356	4449	4962	7472	7555	8363	9407	9727	9926	5965	4826	4229
		AT4G33510	Enzyme catalyzing the first committed step in aromatic amino acid biosynthesis	Csa11g009600	1382	1436	1314	1442	1487	1864	2262	2536	2957	5406	5354	5220	6694	6320	6082	4126	3316	2941
		AT4G33510	Enzyme catalyzing the first committed step in aromatic amino acid biosynthesis	Csa12g011300	2676	2891	2643	2813	2978	2944	3987	4341	5094	7165	7012	7369	12195	9281	10148	5206	4591	3461
		AT4G33520	Encodes a putative metal-transporting P-type ATPase.	Csa10g008720	472	462	512	189	251	223	627	817	950	1215	1160	1103	1655	1710	1627	1000	1116	1051
		AT4G33520	Encodes a putative metal-transporting P-type ATPase.	Csa11g009590	433	537	592	227	211	290	562	836	1044	973	1018	937	1506	1417	1364	961	850	855
		AT4G33520	Encodes a putative metal-transporting P-type ATPase.	Csa12g011290	492	609	651	267	227	253	899	1218	1655	1279	1268	1008	1800	1730	1530	987	832	946
		AT4G33530	potassium transporter	Csa10g008710	177	187	175	30	34	45	7	23	39	15	22	9	10	23	9	577	654	673
		AT4G33530	potassium transporter	Csa11g009580	82	136	113	9	31	36	15	18	14	1	18	7	14	17	13	461	622	561
		AT4G33530	potassium transporter	Csa12g010290	143	141	155	32	40	39	42	28	46	16	11	10	8	16	22	626	675	711
		AT4G33540	metallo-beta-lactamase family protein	Csa10g008700	34	53	50	3	6	3	25	35	33	16	18	13	39	33	41	438	577	508
		AT4G33540	metallo-beta-lactamase family protein	Csa11g009570	216	219	241	15	9	9	34	45	84	35	47	31	42	52	95	609	691	711
		AT4G33540	metallo-beta-lactamase family protein	Csa12g010280	193	245	180	1	0	8	8	14	22	5	7	5	17	8	15	501	510	855
		AT4G33550	Bifunctional inhibitor/lipid-transfer protein/seed storage 2S albumin superfamily protein	Csa10g008690	0	1	1	4	7	0	3	0	0	0	0	0	0	0	0	0	0	0
		AT4G33550	Bifunctional inhibitor/lipid-transfer protein/seed storage 2S albumin superfamily protein	Csa11g009560	0	0	0	0	4	0	0	0	0	0	0	0	0	0	0	0	0	0
		AT4G33550	Bifunctional inhibitor/lipid-transfer protein/seed storage 2S albumin superfamily protein	Csa12g010270	8	1	6	6	10	3	5	6	1	0	0	0	0	0	1	0	0	0
		AT4G33560	Wound-responsive family protein	Csa10g008680	8630	14879	13966	3668	3414	5605	1277	609	50	4	1	0	4	7	54	15586	33036	23916
		AT4G33560	Wound-responsive family protein	Csa11g009540	45	56	53	17	4	15	11	23	15	1	2	2	3	5	10	40	48	39
		AT4G33560	Wound-responsive family protein	Csa12g010260	6476	12307	10750	2400	2642	3918	956	474	10	4	1	0	0	1	21	7344	12008	8757
		AT4G33565	RING/U-box superfamily protein	Csa10g008670	1	2	9	4	6	17	10	22	28	29	44	28	47	41	29	50	22	17
		AT4G33565	RING/U-box superfamily protein	Csa11g009530	4	0	0	2	1	1	4	24	23	110	124	135	198	124	78	98	18	31
		AT4G33565	RING/U-box superfamily protein	Csa12g010250	1	1	0	6	7	17	25	15	29	89	51	27	121	43	42	116	42	45
		AT4G33580	beta carbonic anhydrase 5	Csa10g008660	850	672	717	294	399	496	247	235	254	143	148	94	164	191	133	417	333	253
		AT4G33580	beta carbonic anhydrase 5	Csa11g009520	1468	1191	1052	451	626	738	410	393	421	273	308	342	352	393	404	426	270	351
		AT4G33580	beta carbonic anhydrase 5	Csa12g010240	1965	1744	1564	874	1100	1296	593	606	542	371	446	330	596	615	497	680	507	622
		AT4G33590	transmembrane protein	Csa10g008650	0	0	0	0	0	0	0	2	0	0	0	0	0	0	0	0	0	1
		AT4G33590	transmembrane protein	Csa11g009510	0	0	0	0	0	0	0	0	0	0	0	0	0	0	0	1	8	8
		AT4G33590	transmembrane protein	Csa12g010230	0	0	0	0	0	0	0	0	0	0	0	0	0	0	0	0	0	0
		AT4G33600	transmembrane protein	Csa12g010210	0	0	2	0	0	0	0	0	0	0	0	0	0	0	0	1	0	0
		AT4G33610	glycine-rich protein	Csa10g008630	0	0	0	0	0	0	0	0	0	0	0	0	0	0	0	0	0	0
		AT4G33610	glycine-rich protein	Csa12g010150	0	0	0	0	0	0	0	0	0	0	0	0	0	0	0	0	0	0
		AT4G33620	Cysteine proteinases superfamily protein	Csa10g008600	101	78	79	48	47	47	36	100	125	39	86	66	61	114	103	100	100	139
		AT4G33620	Cysteine proteinases superfamily protein	Csa11g009460	163	182	200	88	55	88	271	346	419	222	227	137	295	325	242	613	599	808
		AT4G33620	Cysteine proteinases superfamily protein	Csa12g010130	257	201	194	46	92	69	168	262	302	77	96	62	121	119	129	441	364	476
		AT4G33625	vacuole protein	Csa10g008590	93	187	253	284	108	127	872	1115	1249	1121	897	891	1365	1495	1478	747	566	567
		AT4G33625	vacuole protein	Csa11g009450	71	62	155	63	38	51	310	317	420	784	523	456	1150	1033	1199	639	485	449
		AT4G33625	vacuole protein	Csa12g010120	190	293	272	126	97	89	280	407	571	936	607	529	1421	1289	1381	603	606	578
		AT4G33630	Encodes one of the two plastid proteins EXECUTER (EX1%2C AT4G33630) and EX2 (AT1G27510). Mediates singlet oxygen induced programmed c	Csa10g008580	697	479	592	571	537	550	1089	1350	1302	5450	3548	2999	4425	4321	3689	1154	984	902
		AT4G33630	Encodes one of the two plastid proteins EXECUTER (EX1%2C AT4G33630) and EX2 (AT1G27510). Mediates singlet oxygen induced programmed c	Csa11g009440	57	70	49	68	61	47	106	135	177	670	657	540	674	749	729	243	191	162
		AT4G33630	Encodes one of the two plastid proteins EXECUTER (EX1%2C AT4G33630) and EX2 (AT1G27510). Mediates singlet oxygen induced programmed c	Csa12g010110	623	430	480	338	367	383	561	640	846	2397	1841	1705	2505	2375	2603	875	647	699
		AT4G33640	costars family protein	Csa10g008570	782	1045	946	70	50	108	29	31	56	4	8	0	7	2	5	322	442	433
		AT4G33640	costars family protein	Csa11g009430	422	625	585	49	39	69	100	187	226	55	35	36	62	78	69	609	830	807
		AT4G33640	costars family protein	Csa12g010100	654	672	643	57	80	103	154	250	339	237	156	134	260	285	271	603	642	553
		AT4G33650	Encodes a protein with high sequence similarity to the dynamin superfamily. Among those members ADL2 was most closely related to Dnm	Csa10g008560	309	310	301	190	256	213	424	600	659	806	648	480	1004	1281	1037	1698	1576	1625
		AT4G33650	Encodes a protein with high sequence similarity to the dynamin superfamily. Among those members ADL2 was most closely related to Dnm	Csa11g009420	338	241	287	164	171	137	447	524	535	1016	938	710	1540	1697	1452	1565	1439	1583
		AT4G33650	Encodes a protein with high sequence similarity to the dynamin superfamily. Among those members ADL2 was most closely related to Dnm	Csa12g010090	375	391	422	223	164	212	611	665	843	1185	950	754	1495	1703	1557	2356	2125	2754
		AT4G33666	hypothetical protein	Csa10g008540	1	0	1	2	1	1	1	11	14	2	0	6	0	3	1	4	9	4
		AT4G33666	hypothetical protein	Csa11g009400	0	0	2	1	0	0	0	1	2	4	6	7	5	7	7	2	0	0
		AT4G33666	hypothetical protein	Csa12g010070	0	0	0	0	0	0	4	4	0	0	0	0	0	5	2	9	10	8
		AT4G33670	Encodes a L-galactose dehydrogenase%2C involved in ascorbate biosynthesis	Csa10g008530	445	822	762	359	292	377	531	637	693	692	534	838	1008	1180	1110	568	503	414
		AT4G33670	Encodes a L-galactose dehydrogenase%2C involved in ascorbate biosynthesis	Csa11g009390	471	865	901	753	567	696	1308	1495	1392	1645	1700	2245	3724	3004	3329	1117	1181	471
		AT4G33670	Encodes a L-galactose dehydrogenase%2C involved in ascorbate biosynthesis	Csa12g010060	424	559	553	404	425	431	956	1207	1246	927	849	991	1888	1414	1488	590	558	303
		AT4G33680	Encodes an L%2CL-diaminopimelate aminotransferase. Involved in disease resistance against Pseudomonas syringae. mutants have elevated	Csa10g008520	711	718	743	79	120	144	211	325	288	322	284	279	429	527	556	691	628	689
		AT4G33680	Encodes an L%2CL-diaminopimelate aminotransferase. Involved in disease resistance against Pseudomonas syringae. mutants have elevated	Csa11g009380	823	1101	1195	133	170	174	325	350	427	237	261	258	386	428	398	827	764	776
		AT4G33680	Encodes an L%2CL-diaminopimelate aminotransferase. Involved in disease resistance against Pseudomonas syringae. mutants have elevated	Csa12g010050	1374	1641	1596	280	210	225	447	538	689	529	488	485	893	1035	971	1568	1221	1588
		AT4G33690	G patch domain protein	Csa10g008510	69	94	118	34	33	35	65	41	31	75	98	135	132	193	182	104	167	94
		AT4G33690	G patch domain protein	Csa11g009370	42	70	79	12	18	17	69	76	115	105	132	138	184	132	165	133	202	100
		AT4G33690	G patch domain protein	Csa12g010040	63	88	159	48	49	54	79	121	170	238	281	379	298	342	411	197	236	162
		AT4G33700	CBS domain protein (DUF21)	Csa10g008500	331	390	403	204	152	191	548	710	702	472	448	409	740	628	666	889	876	698
		AT4G33700	CBS domain protein (DUF21)	Csa11g009350	57	37	51	25	22	22	158	209	271	113	103	89	223	170	183	376	324	423
		AT4G33700	CBS domain protein (DUF21)	Csa12g010030	217	250	270	122	98	103	499	510	679	307	261	196	481	387	293	706	666	721
		AT4G33710	CAP (Cysteine-rich secretory proteins, Antigen 5, and Pathogenesis-related 1 protein) superfamily protein	Csa10g008490	0	0	0	0	0	0	0	0	0	0	0	0	0	0	0	0	0	0
		AT4G33710	CAP (Cysteine-rich secretory proteins, Antigen 5, and Pathogenesis-related 1 protein) superfamily protein	Csa11g009340	0	0	0	0	0	0	0	0	0	0	0	0	0	0	0	0	0	0
		AT4G33710	CAP (Cysteine-rich secretory proteins, Antigen 5, and Pathogenesis-related 1 protein) superfamily protein	Csa12g010020	0	0	0	0	0	0	0	0	0	0	0	0	0	0	0	0	0	0
		AT4G33720	CAP (Cysteine-rich secretory proteins, Antigen 5, and Pathogenesis-related 1 protein) superfamily protein	Csa10g008480	0	0	0	0	0	0	0	0	0	0	0	0	0	0	0	0	0	0
		AT4G33720	CAP (Cysteine-rich secretory proteins, Antigen 5, and Pathogenesis-related 1 protein) superfamily protein	Csa11g009330	0	0	0	0	0	0	0	0	0	0	0	0	0	0	0	0	0	0
		AT4G33720	CAP (Cysteine-rich secretory proteins, Antigen 5, and Pathogenesis-related 1 protein) superfamily protein	Csa12g010010	0	0	0	0	0	0	0	0	0	0	0	0	0	0	0	0	0	0
		AT4G33730	CAP (Cysteine-rich secretory proteins, Antigen 5, and Pathogenesis-related 1 protein) superfamily protein	Csa10g008470	0	0	0	0	0	0	0	0	0	0	0	0	0	0	0	0	0	0
		AT4G33730	CAP (Cysteine-rich secretory proteins, Antigen 5, and Pathogenesis-related 1 protein) superfamily protein	Csa11g009320	0	0	0	0	0	0	0	0	0	0	0	0	0	0	0	1	0	0
		AT4G33730	CAP (Cysteine-rich secretory proteins, Antigen 5, and Pathogenesis-related 1 protein) superfamily protein	Csa12g010000	0	0	0	0	0	0	0	0	0	0	0	0	0	0	0	0	0	0
		AT4G33740	myb-like protein X	Csa10g008460	589	730	809	439	422	446	698	743	862	721	823	938	821	825	950	496	377	417
		AT4G33740	myb-like protein X	Csa11g009310	1095	1387	1428	844	861	782	1025	1027	1242	982	1300	1180	1167	1270	1406	712	700	559
		AT4G33740	myb-like protein X	Csa12g009990	1121	1298	1216	621	732	711	630	722	676	663	757	662	675	612	772	637	561	576
		AT4G33760	tRNA synthetase class II (D, K and N) family protein	Csa10g008450	198	239	250	74	36	36	129	103	205	239	288	233	401	411	474	386	441	438
		AT4G33760	tRNA synthetase class II (D, K and N) family protein	Csa11g009300	197	286	259	66	59	85	134	184	216	454	409	456	620	624	661	357	378	389
		AT4G33760	tRNA synthetase class II (D, K and N) family protein	Csa12g009980	70	162	237	40	46	15	100	124	190	232	299	315	425	470	507	338	324	399
		AT4G33770	Inositol 1,3,4-trisphosphate 5/6-kinase family protein	Csa10g008440	79	66	70	37	12	45	89	102	115	161	168	118	194	289	226	160	97	161
		AT4G33770	Inositol 1,3,4-trisphosphate 5/6-kinase family protein	Csa11g009290	80	77	79	59	48	49	115	184	150	157	196	151	264	355	261	181	122	101
		AT4G33770	Inositol 1,3,4-trisphosphate 5/6-kinase family protein	Csa12g009970	61	64	50	27	25	38	123	212	221	248	221	166	233	373	197	184	147	145
		AT4G33780	ATP phosphoribosyltransferase regulatory subunit	Csa10g008430	1955	1284	1708	1063	1461	1309	1299	1083	931	1363	767	840	1257	1250	1146	1238	1324	1339
		AT4G33780	ATP phosphoribosyltransferase regulatory subunit	Csa11g009280	171	203	222	124	149	87	386	457	565	445	400	476	750	721	778	726	825	692
		AT4G33780	ATP phosphoribosyltransferase regulatory subunit	Csa12g009960	925	772	1009	373	509	524	717	742	902	701	594	672	711	937	911	858	960	801
		AT4G33790	Encodes an alcohol-forming fatty acyl-CoA reductase%2C involved in cuticular wax biosynthesis. Lines carrying recessive mutations are	Csa10g008420	0	1	0	0	0	0	0	0	0	0	0	0	0	0	0	0	0	0
		AT4G33790	Encodes an alcohol-forming fatty acyl-CoA reductase%2C involved in cuticular wax biosynthesis. Lines carrying recessive mutations are	Csa11g009270	0	0	0	0	0	0	0	0	0	0	0	0	0	0	0	0	0	0
		AT4G33790	Encodes an alcohol-forming fatty acyl-CoA reductase%2C involved in cuticular wax biosynthesis. Lines carrying recessive mutations are	Csa12g009950	101	40	67	12	5	1	0	1	0	0	0	0	0	0	0	0	9	8
		AT4G33800	hypothetical protein	Csa10g008410	184	108	328	48	23	21	64	109	98	350	113	132	261	236	107	160	36	81
		AT4G33800	hypothetical protein	Csa11g009250	40	41	83	8	11	1	27	41	59	149	64	88	126	75	83	41	6	9
		AT4G33800	hypothetical protein	Csa12g009940	71	74	112	30	22	17	68	66	68	68	21	27	68	42	7	87	33	60
		AT4G33810	Glycosyl hydrolase superfamily protein	Csa10g008400	0	0	0	0	0	0	1	0	0	0	0	0	0	0	0	0	0	0
		AT4G33810	Glycosyl hydrolase superfamily protein	Csa11g009240	16	22	12	34	38	15	0	1	1	0	0	0	0	0	0	0	0	0
		AT4G33810	Glycosyl hydrolase superfamily protein	Csa12g009930	1097	1022	648	1023	1178	1123	91	5	6	0	0	1	0	0	6	0	0	12
		AT4G33830	Glycosyl hydrolase family 10 protein	Csa10g008390	0	0	0	0	0	0	0	0	0	0	0	0	0	0	0	0	0	0
		AT4G33830	Glycosyl hydrolase family 10 protein	Csa11g009230	0	0	0	0	0	0	0	0	0	0	0	0	0	0	0	0	0	0
		AT4G33840	Glycosyl hydrolase family 10 protein	Csa10g008380	0	0	0	0	0	0	0	0	1	10	12	31	19	47	22	2	0	0
		AT4G33840	Glycosyl hydrolase family 10 protein	Csa11g009220	0	0	0	1	0	0	0	0	0	1	0	0	0	0	0	0	0	0
		AT4G33860	Glycosyl hydrolase family 10 protein	Csa11g009210	0	0	0	0	0	0	0	0	0	1	1	1	0	1	6	1	0	0
		AT4G33860	Glycosyl hydrolase family 10 protein	Csa12g009920	0	0	0	0	0	0	0	0	0	1	3	15	5	10	8	0	0	0
		AT4G33865	Ribosomal protein S14p/S29e family protein	Csa10g008370	531	540	637	84	72	113	176	211	243	230	199	165	222	211	140	543	433	468
		AT4G33865	Ribosomal protein S14p/S29e family protein	Csa11g009200	1579	1851	1493	419	520	611	847	1138	1354	1307	1083	1229	945	1360	1255	1988	1388	1436
		AT4G33870	Peroxidase superfamily protein	Csa10g008360	31	13	7	1	1	0	1	4	10	1	0	0	0	4	1	25	28	26
		AT4G33870	Peroxidase superfamily protein	Csa11g009190	0	1	0	0	0	0	0	0	0	0	0	0	0	0	0	9	0	0
		AT4G33870	Peroxidase superfamily protein	Csa12g009910	6	10	28	0	1	2	0	1	0	0	0	0	6	0	0	18	26	39
		AT4G33880	RSL2 was expressed concurrently with RSL4 and its expression was controlled by RHD6 and RSL1. Required for root-hair growth.	Csa10g008350	0	0	0	1	0	0	0	0	1	1	0	0	0	0	0	0	0	0
		AT4G33880	RSL2 was expressed concurrently with RSL4 and its expression was controlled by RHD6 and RSL1. Required for root-hair growth.	Csa11g009180	0	0	0	0	0	0	0	0	0	0	0	0	0	0	0	0	0	4
		AT4G33880	RSL2 was expressed concurrently with RSL4 and its expression was controlled by RHD6 and RSL1. Required for root-hair growth.	Csa12g009890	0	0	0	0	1	0	2	0	0	3	0	1	0	0	0	0	1	1
		AT4G33890	transcriptional regulator of RNA polII, SAGA, subunit	Csa10g008340	2613	3184	3082	495	401	383	898	1244	1588	1109	1022	1117	1847	1909	1861	2210	2584	2399
		AT4G33890	transcriptional regulator of RNA polII, SAGA, subunit	Csa11g009150	11	4	5	1	0	2	6	10	2	6	8	1	1	5	2	14	2	17
		AT4G33890	transcriptional regulator of RNA polII, SAGA, subunit	Csa12g009880	121	79	125	64	61	71	76	92	123	40	58	39	53	44	63	124	132	119
		AT4G33905	Peroxisomal membrane 22 kDa (Mpv17/PMP22) family protein	Csa10g008330	0	2	4	1	1	9	11	6	29	49	22	40	58	70	63	50	32	22
		AT4G33905	Peroxisomal membrane 22 kDa (Mpv17/PMP22) family protein	Csa11g009130	19	2	6	1	1	6	23	28	58	47	22	22	42	66	12	42	16	21
		AT4G33905	Peroxisomal membrane 22 kDa (Mpv17/PMP22) family protein	Csa12g009870	0	1	0	2	7	5	20	25	48	25	14	7	60	60	56	34	9	28
		AT4G33910	2-oxoglutarate (2OG) and Fe(II)-dependent oxygenase superfamily protein	Csa10g008320	140	181	256	37	41	41	46	51	45	11	2	4	1	22	23	197	439	488
		AT4G33910	2-oxoglutarate (2OG) and Fe(II)-dependent oxygenase superfamily protein	Csa11g009120	194	239	212	38	64	76	55	88	66	60	64	46	79	121	74	399	537	648
		AT4G33910	2-oxoglutarate (2OG) and Fe(II)-dependent oxygenase superfamily protein	Csa12g009820	318	459	427	126	91	92	96	138	145	56	37	23	58	95	62	494	642	780
		AT4G33920	Protein phosphatase 2C family protein	Csa10g008310	133	151	151	76	76	88	110	127	155	95	97	110	133	158	171	459	580	442
		AT4G33920	Protein phosphatase 2C family protein	Csa11g009110	167	176	129	56	64	75	95	95	151	113	138	106	136	143	159	425	503	383
		AT4G33920	Protein phosphatase 2C family protein	Csa12g009810	56	84	68	33	6	56	58	44	108	86	84	86	117	104	92	263	420	245
		AT4G33925	Encodes SSN2 (suppressor of sni1 2)%2C a suppressor of SNI1 (AT4G18470). SSN2 contains a SWIM (SWI2/SNF2 and MuDR) domain found in a	Csa11g009100	87	95	110	36	29	66	46	39	55	23	22	31	24	37	39	46	68	60
		AT4G33925	Encodes SSN2 (suppressor of sni1 2)%2C a suppressor of SNI1 (AT4G18470). SSN2 contains a SWIM (SWI2/SNF2 and MuDR) domain found in a	Csa12g009800	2	2	11	10	8	1	4	15	4	0	0	0	0	0	0	4	0	0
		AT4G33930	Encodes a protein with 14.6%25 glycine residues%2C similar to hyphally regulated protein from Candida albicans%2C PIR2:S58135	Csa11g009090	0	2	0	0	0	0	0	0	2	0	0	0	0	0	0	2	0	0
		AT4G33930	Encodes a protein with 14.6%25 glycine residues%2C similar to hyphally regulated protein from Candida albicans%2C PIR2:S58135	Csa12g009780	0	0	0	0	1	0	0	0	0	0	0	0	1	2	1	11	4	10
		AT4G33940	RING/U-box superfamily protein	Csa10g008300	130	235	212	112	79	135	208	345	291	365	317	344	749	531	555	287	217	103
		AT4G33940	RING/U-box superfamily protein	Csa11g009070	271	426	356	173	153	178	286	485	414	609	593	684	892	872	822	375	453	266
		AT4G33940	RING/U-box superfamily protein	Csa12g009770	135	234	209	98	84	156	136	150	200	90	83	111	115	142	160	100	183	129
		AT4G33945	ARM repeat superfamily protein	Csa10g008290	186	180	210	72	48	82	137	109	153	103	77	82	118	132	124	502	619	667
		AT4G33945	ARM repeat superfamily protein	Csa11g009060	23	32	21	34	5	9	18	25	40	28	21	20	8	64	31	76	74	45
		AT4G33945	ARM repeat superfamily protein	Csa12g009760	119	176	159	66	77	86	139	170	194	320	313	302	443	447	368	902	892	892
		AT4G33950	Encodes calcium-independent ABA-activated protein kinase%2C a member of SNF1-related protein kinases (SnRK2) whose activity is activa	Csa10g008280	56	15	14	16	2	9	7	5	1	1	6	4	0	2	1	169	366	177
		AT4G33950	Encodes calcium-independent ABA-activated protein kinase%2C a member of SNF1-related protein kinases (SnRK2) whose activity is activa	Csa11g009050	63	13	39	8	4	28	31	12	17	15	4	6	27	8	13	730	889	788
		AT4G33950	Encodes calcium-independent ABA-activated protein kinase%2C a member of SNF1-related protein kinases (SnRK2) whose activity is activa	Csa12g009750	26	2	1	6	6	10	10	10	18	8	8	0	26	3	6	308	146	176
		AT4G33960	hypothetical protein	Csa10g008270	0	1	0	5	0	0	12	9	13	2	4	1	18	2	13	55	16	15
		AT4G33960	hypothetical protein	Csa11g009040	0	0	0	0	0	0	10	0	8	7	14	9	0	1	0	15	7	1
		AT4G33960	hypothetical protein	Csa12g009740	0	1	0	0	0	0	0	0	5	6	6	1	3	0	10	78	24	3
		AT4G33970	Leucine-rich repeat (LRR) family protein	Csa10g008250	41	11	9	85	162	118	71	59	58	96	106	94	177	139	188	64	107	96
		AT4G33970	Leucine-rich repeat (LRR) family protein	Csa11g009030	16	4	3	26	21	23	14	9	5	17	8	20	9	21	24	26	30	20
		AT4G33970	Leucine-rich repeat (LRR) family protein	Csa12g009730	4	4	14	2	1	0	6	14	6	7	4	0	10	10	7	44	20	1
		AT4G33980	hypothetical protein	Csa10g008240	75	77	119	63	50	76	85	136	171	299	324	374	503	504	419	116	159	86
		AT4G33980	hypothetical protein	Csa11g009020	12	40	59	57	15	17	151	115	162	406	481	484	541	589	479	91	54	35
		AT4G33980	hypothetical protein	Csa12g009720	24	27	70	94	23	21	149	141	167	521	643	631	727	853	687	164	65	53
		AT4G33985	membrane insertase, putative (DUF1685)	Csa10g008230	74	80	77	60	53	55	76	36	41	18	16	6	6	18	6	76	94	62
		AT4G33985	membrane insertase, putative (DUF1685)	Csa11g009010	29	29	29	22	5	7	38	7	10	11	21	24	1	20	25	62	176	95
		AT4G33985	membrane insertase, putative (DUF1685)	Csa12g009710	102	123	107	41	55	53	51	24	58	25	8	54	31	24	29	57	157	98
		AT4G33990	Tetratricopeptide repeat (TPR)-like superfamily protein	Csa10g008220	53	72	87	68	57	45	134	97	153	107	93	113	136	168	144	309	277	420
		AT4G33990	Tetratricopeptide repeat (TPR)-like superfamily protein	Csa11g009000	49	37	41	38	13	10	71	90	88	113	159	163	245	202	211	200	176	193
		AT4G33990	Tetratricopeptide repeat (TPR)-like superfamily protein	Csa12g009700	54	98	60	27	19	20	133	99	154	45	70	61	116	85	87	423	289	382
		AT4G34000	Encodes an ABA-responsive element-binding protein with similarity to transcription factors that is expressed in response to stress an	Csa10g008210	45	137	124	9	7	16	0	9	10	0	0	0	5	0	2	51	22	23
		AT4G34000	Encodes an ABA-responsive element-binding protein with similarity to transcription factors that is expressed in response to stress an	Csa11g008990	344	392	371	61	49	79	45	36	35	0	2	0	1	0	1	17	4	45
		AT4G34000	Encodes an ABA-responsive element-binding protein with similarity to transcription factors that is expressed in response to stress an	Csa12g009690	143	83	95	12	15	29	12	13	8	4	6	0	16	0	14	46	16	94
		AT4G34020	Encodes a homolog of animal DJ-1 superfamily protein. In the A. thaliana genome%2C three genes encoding close homologs of human DJ-1	Csa10g008200	109	143	123	20	17	25	42	106	151	424	557	478	1019	709	817	356	496	445
		AT4G34020	Encodes a homolog of animal DJ-1 superfamily protein. In the A. thaliana genome%2C three genes encoding close homologs of human DJ-1	Csa11g008980	123	230	174	22	39	45	153	146	248	201	213	245	404	364	371	391	517	550
		AT4G34020	Encodes a homolog of animal DJ-1 superfamily protein. In the A. thaliana genome%2C three genes encoding close homologs of human DJ-1	Csa12g009680	244	378	297	42	27	68	180	202	397	201	301	187	465	345	345	754	834	1082
		AT4G34030	MCC-B is involved in leucine degradation in mitochondria. The active protein is a dimer of MCC-A and MCC-B. MCC-A is biotinylated whe	Csa10g008190	1056	1165	918	384	435	517	437	510	617	362	414	398	618	553	599	819	634	796
		AT4G34030	MCC-B is involved in leucine degradation in mitochondria. The active protein is a dimer of MCC-A and MCC-B. MCC-A is biotinylated whe	Csa11g008970	285	375	266	119	131	177	228	213	168	125	166	146	211	235	250	537	305	596
		AT4G34030	MCC-B is involved in leucine degradation in mitochondria. The active protein is a dimer of MCC-A and MCC-B. MCC-A is biotinylated whe	Csa12g009670	429	489	421	175	149	172	259	337	289	141	178	209	287	243	331	595	474	786
		AT4G34040	RING/U-box superfamily protein	Csa10g008180	557	418	432	169	172	181	168	115	106	182	139	57	232	179	169	650	569	694
		AT4G34040	RING/U-box superfamily protein	Csa11g008960	404	354	323	183	162	166	163	143	158	121	106	60	155	153	130	580	472	689
		AT4G34040	RING/U-box superfamily protein	Csa12g009660	553	488	466	214	154	233	181	193	210	248	133	174	352	316	329	625	537	742
		AT4G34050	S-adenosyl-L-methionine-dependent methyltransferases superfamily protein	Csa10g008170	2818	2178	2242	642	599	725	17	8	0	0	1	4	5	0	0	24	8	40
		AT4G34050	S-adenosyl-L-methionine-dependent methyltransferases superfamily protein	Csa11g008950	2900	2442	2656	1072	1297	1379	32	35	11	0	4	2	0	0	4	13	9	108
		AT4G34050	S-adenosyl-L-methionine-dependent methyltransferases superfamily protein	Csa12g009650	1326	1070	1159	340	330	361	26	7	18	0	0	0	0	0	8	20	37	46
		AT4G34060	Encodes a protein with 5-meC and thymine-DNA glycosylase activity with a preference for CpG and CpHpG sequences. Involved in maintai	Csa10g008160	580	770	547	410	439	348	252	413	396	247	321	180	312	365	373	614	605	711
		AT4G34060	Encodes a protein with 5-meC and thymine-DNA glycosylase activity with a preference for CpG and CpHpG sequences. Involved in maintai	Csa11g008940	54	111	145	54	73	81	105	98	119	2	22	11	15	13	50	75	45	40
		AT4G34060	Encodes a protein with 5-meC and thymine-DNA glycosylase activity with a preference for CpG and CpHpG sequences. Involved in maintai	Csa12g009620	504	727	640	619	603	677	947	1088	1085	390	588	465	601	602	579	420	270	466
		AT4G34090	cyclin delta-3	Csa10g008150	188	148	180	20	21	24	11	16	25	1	3	3	0	2	1	18	48	43
		AT4G34090	cyclin delta-3	Csa11g008930	163	149	139	16	16	18	4	11	11	1	7	0	1	6	1	2	18	8
		AT4G34090	cyclin delta-3	Csa12g009610	335	365	317	69	110	94	10	24	9	6	6	12	1	8	10	32	23	68
		AT4G34100	Encodes a protein involved in cuticular wax biosynthesis. Lines carrying a recessive mutation in this locus have reduced chain-length	Csa10g008140	721	701	745	687	677	613	1780	2317	2745	6644	6348	5013	8846	8996	8141	3891	3826	3394
		AT4G34100	Encodes a protein involved in cuticular wax biosynthesis. Lines carrying a recessive mutation in this locus have reduced chain-length	Csa11g008920	13	22	15	3	8	6	8	23	30	57	65	30	54	29	27	30	41	22
		AT4G34100	Encodes a protein involved in cuticular wax biosynthesis. Lines carrying a recessive mutation in this locus have reduced chain-length	Csa12g009600	671	801	936	680	648	689	1627	2173	2560	4892	5036	4103	7154	6538	6339	3521	3157	3358
		AT4G34110	Putative poly-A binding protein. Member of a gene family .Expressed in stele and root meristem and post-fertilization ovules.Member o	Csa10g008100	27237	27982	29315	9316	9639	9737	15575	18595	20883	29566	22549	20287	34735	38516	39722	40652	37959	43927
		AT4G34110	Putative poly-A binding protein. Member of a gene family .Expressed in stele and root meristem and post-fertilization ovules.Member o	Csa11g008910	10304	11247	10947	4475	4915	4845	9340	10842	12376	16124	12460	11574	19199	20841	19044	19438	16758	19508
		AT4G34110	Putative poly-A binding protein. Member of a gene family .Expressed in stele and root meristem and post-fertilization ovules.Member o	Csa12g009580	17245	18743	19096	7396	8086	7517	16887	21119	21970	14921	15870	11789	18454	22525	23225	20324	24853	24225
		AT4G34120	Encodes a single cystathionine beta-Synthase domain-containing protein. Modulates development by regulating the thioredoxin system.	Csa10g008090	341	224	405	86	25	40	79	48	38	9	21	0	20	7	18	575	1089	690
		AT4G34120	Encodes a single cystathionine beta-Synthase domain-containing protein. Modulates development by regulating the thioredoxin system.	Csa11g008900	376	187	263	54	40	42	69	38	48	16	22	12	20	26	28	296	335	211
		AT4G34120	Encodes a single cystathionine beta-Synthase domain-containing protein. Modulates development by regulating the thioredoxin system.	Csa12g009570	420	321	472	91	55	79	128	68	114	36	53	31	76	55	76	526	890	489
		AT4G34131	UDP-glucosyl transferase 73B3	Csa10g008080	0	5	6	4	2	0	12	3	6	0	0	0	1	2	13	36	4	6
		AT4G34131	UDP-glucosyl transferase 73B3	Csa11g008880	0	0	0	0	4	0	1	5	0	2	1	3	1	0	0	14	0	2
		AT4G34131	UDP-glucosyl transferase 73B3	Csa12g009560	5	4	8	2	0	4	14	10	10	0	10	5	4	6	9	43	26	22
		AT4G34135	The At4g34135 gene encodes a flavonol 7-O-glucosyltransferase (EC 2.4.1.237) that glucosylates also with a 20 fold lower activity fla	Csa11g008860	0	0	0	0	0	0	0	0	0	0	0	0	0	0	0	0	0	0
		AT4G34138	UDP-glucosyl transferase 73B1	Csa11g008850	0	0	0	0	0	0	0	0	0	0	0	0	0	0	1	0	0	0
		AT4G34140	D111/G-patch domain-containing protein	Csa10g008070	127	244	178	143	129	163	166	248	289	90	104	95	124	154	143	188	221	246
		AT4G34140	D111/G-patch domain-containing protein	Csa11g008840	21	25	9	15	8	20	23	37	44	24	26	10	36	20	25	39	68	56
		AT4G34140	D111/G-patch domain-containing protein	Csa12g009550	97	155	113	67	64	74	118	123	238	27	39	46	74	52	58	107	149	189
		AT4G34150	Calcium-dependent lipid-binding (CaLB domain) family protein	Csa10g008060	2101	1083	1232	857	857	894	1598	1390	1567	1646	743	776	1393	1186	1392	4855	8955	5725
		AT4G34150	Calcium-dependent lipid-binding (CaLB domain) family protein	Csa11g008830	77	167	102	76	74	72	102	78	140	87	82	83	126	110	170	378	557	388
		AT4G34150	Calcium-dependent lipid-binding (CaLB domain) family protein	Csa12g009540	1770	1132	1290	705	711	795	1273	1099	1634	1333	639	689	1403	1125	1390	4870	10162	5648
		AT4G34160	encodes a cyclin D-type protein involved in the switch from cell proliferation to the final stages of differentiation. The gene is tr	Csa10g008050	233	267	291	46	18	34	10	7	4	0	0	4	0	0	0	2	55	41
		AT4G34160	encodes a cyclin D-type protein involved in the switch from cell proliferation to the final stages of differentiation. The gene is tr	Csa11g008820	1577	1581	1594	90	40	119	87	42	35	14	8	2	12	15	9	93	418	212
		AT4G34160	encodes a cyclin D-type protein involved in the switch from cell proliferation to the final stages of differentiation. The gene is tr	Csa12g009530	1208	1047	1028	65	38	66	55	24	17	0	1	0	5	4	0	51	104	66
		AT4G34170	Galactose oxidase/kelch repeat superfamily protein	Csa12g009520	0	4	0	0	0	2	0	4	0	1	0	0	0	0	0	7	13	1
		AT4G34180	Cyclase family protein	Csa10g008030	535	590	682	515	499	402	2526	3117	3681	3430	3443	3558	5282	5478	5461	3558	3885	1716
		AT4G34180	Cyclase family protein	Csa11g008800	517	463	529	442	372	380	2168	2880	3184	3988	3579	3698	5697	5127	4447	3378	3214	1700
		AT4G34180	Cyclase family protein	Csa12g009500	504	459	509	415	309	354	1858	2101	2290	2148	1620	1583	2926	2391	2220	2299	2435	1158
		AT4G34190	Encodes a stress enhanced protein that localizes to the thylakoid membrane and whose mRNA is upregulated in response to high light in	Csa10g008020	836	614	774	381	367	342	410	429	573	141	158	151	221	202	221	324	354	230
		AT4G34190	Encodes a stress enhanced protein that localizes to the thylakoid membrane and whose mRNA is upregulated in response to high light in	Csa11g008790	736	751	905	68	114	166	132	188	269	79	65	115	177	177	199	147	241	190
		AT4G34200	Encodes a 3-phosphoglycerate dehydrogenase that is essential for embryo and pollen development.	Csa10g008010	1334	1190	1301	200	203	150	954	1316	1461	3070	1838	1761	2688	3749	2976	5346	6180	6849
		AT4G34200	Encodes a 3-phosphoglycerate dehydrogenase that is essential for embryo and pollen development.	Csa11g008780	2408	2082	2112	418	508	447	2279	2852	3469	6334	4381	3540	6220	7903	6708	9343	7924	10453
		AT4G34200	Encodes a 3-phosphoglycerate dehydrogenase that is essential for embryo and pollen development.	Csa12g009490	1857	1646	1886	242	255	218	1091	1416	1386	4145	2252	2157	2920	5412	3932	11066	14013	13993
		AT4G34215	Encodes a member of the SGNH-hydrolase superfamily of enzymes. The enzymes of the SGNH-hydrolase superfamily facilitate the hydrolysi	Csa10g008000	268	201	181	149	161	195	68	47	36	8	1	16	10	10	6	122	168	157
		AT4G34215	Encodes a member of the SGNH-hydrolase superfamily of enzymes. The enzymes of the SGNH-hydrolase superfamily facilitate the hydrolysi	Csa11g008770	247	211	208	117	105	118	70	64	22	42	15	30	28	44	51	163	123	174
		AT4G34215	Encodes a member of the SGNH-hydrolase superfamily of enzymes. The enzymes of the SGNH-hydrolase superfamily facilitate the hydrolysi	Csa12g009480	198	202	185	121	101	147	15	30	34	42	33	11	28	37	42	70	93	91
		AT4G34220	Leucine-rich repeat protein kinase family protein	Csa10g007990	29	43	37	50	76	67	118	116	137	119	119	54	90	169	127	610	339	431
		AT4G34220	Leucine-rich repeat protein kinase family protein	Csa11g008760	212	136	133	87	92	89	67	64	82	49	58	50	51	111	95	199	181	252
		AT4G34220	Leucine-rich repeat protein kinase family protein	Csa12g009470	294	246	269	92	113	91	180	249	237	127	170	114	247	116	208	569	438	572
		AT4G34230	Encodes a catalytically active cinnamyl alcohol dehydrogenase which uses p-coumaryl aldehyde as a preferred substrate. It can also us	Csa10g007980	33	54	71	8	14	17	20	8	12	8	0	4	2	1	18	71	17	23
		AT4G34230	Encodes a catalytically active cinnamyl alcohol dehydrogenase which uses p-coumaryl aldehyde as a preferred substrate. It can also us	Csa11g008750	125	118	113	21	25	41	21	23	3	2	1	6	0	0	0	24	45	26
		AT4G34230	Encodes a catalytically active cinnamyl alcohol dehydrogenase which uses p-coumaryl aldehyde as a preferred substrate. It can also us	Csa12g009460	634	768	723	41	22	41	35	30	24	4	1	0	0	0	1	48	79	102
		AT4G34240	Encodes an aldehyde dehydrogenase induced by ABA and dehydration that can oxidize saturated aliphatic aldehydes. It is also able to o	Csa10g007960	362	267	190	151	251	192	131	157	166	15	19	11	28	48	58	169	205	306
		AT4G34240	Encodes an aldehyde dehydrogenase induced by ABA and dehydration that can oxidize saturated aliphatic aldehydes. It is also able to o	Csa11g008740	161	109	91	39	94	76	35	53	59	9	3	0	1	10	7	104	123	120
		AT4G34240	Encodes an aldehyde dehydrogenase induced by ABA and dehydration that can oxidize saturated aliphatic aldehydes. It is also able to o	Csa12g009450	364	324	260	140	189	140	118	154	181	24	26	32	35	76	44	346	312	386
		AT4G34250	Encodes KCS16%2C a member of the 3-ketoacyl-CoA synthase family involved in the biosynthesis of VLCFA (very long chain fatty acids).	Csa10g007950	90	60	28	56	43	76	37	9	12	28	25	26	47	42	69	132	408	214
		AT4G34250	Encodes KCS16%2C a member of the 3-ketoacyl-CoA synthase family involved in the biosynthesis of VLCFA (very long chain fatty acids).	Csa11g008720	208	36	22	56	27	57	73	87	92	47	41	45	37	82	82	523	1441	699
		AT4G34250	Encodes KCS16%2C a member of the 3-ketoacyl-CoA synthase family involved in the biosynthesis of VLCFA (very long chain fatty acids).	Csa12g009440	220	57	38	65	67	69	25	22	22	48	19	52	47	73	82	351	1110	734
		AT4G34260	1,2-alpha-L-fucosidase	Csa10g007930	5458	3257	2169	1482	3079	2527	503	316	294	304	204	218	226	345	365	1554	2714	2296
		AT4G34260	1,2-alpha-L-fucosidase	Csa11g008710	2283	1847	1334	716	628	822	136	26	44	52	58	50	85	102	72	1323	3277	3441
		AT4G34260	1,2-alpha-L-fucosidase	Csa12g009430	3017	2778	2104	1409	875	1251	275	128	141	177	90	87	141	192	239	1823	3865	3111
		AT4G34265	hypothetical protein	Csa10g007920	544	521	565	136	102	138	202	182	238	108	129	76	88	133	142	912	722	1093
		AT4G34265	hypothetical protein	Csa11g008690	646	530	587	199	186	161	223	306	325	111	89	59	100	112	137	1087	1121	1395
		AT4G34265	hypothetical protein	Csa12g009410	550	527	515	181	166	109	268	301	442	128	84	111	98	134	177	1362	1067	1506
		AT4G34270	TIP41-like family protein	Csa10g007910	552	674	629	149	144	125	167	229	272	194	208	263	342	469	412	613	807	718
		AT4G34270	TIP41-like family protein	Csa11g008680	594	570	596	151	160	198	226	377	504	206	234	208	346	353	306	691	754	783
		AT4G34270	TIP41-like family protein	Csa12g009400	671	499	516	163	185	168	258	356	288	229	275	267	521	436	447	660	653	776
		AT4G34280	Encodes a putative substrate receptor for the cullin4-RING ubiquitin E3 ligase complex that is involved in negative regulation of pla	Csa10g007900	271	371	406	132	210	157	148	133	151	265	318	272	488	574	515	210	204	190
		AT4G34280	Encodes a putative substrate receptor for the cullin4-RING ubiquitin E3 ligase complex that is involved in negative regulation of pla	Csa11g008670	287	255	221	120	132	132	79	69	80	25	28	44	79	70	71	74	75	97
		AT4G34280	Encodes a putative substrate receptor for the cullin4-RING ubiquitin E3 ligase complex that is involved in negative regulation of pla	Csa12g009390	459	617	593	254	228	224	182	152	197	288	217	192	484	388	493	319	227	275
		AT4G34290	SWIB/MDM2 domain superfamily protein	Csa10g007890	442	474	470	163	125	107	538	755	1346	1174	734	850	1233	1232	1868	2084	2219	2290
		AT4G34290	SWIB/MDM2 domain superfamily protein	Csa11g008660	622	784	771	181	161	192	765	1228	1963	1462	1741	1684	2704	2609	4221	1856	2263	1939
		AT4G34290	SWIB/MDM2 domain superfamily protein	Csa12g009380	578	658	550	145	121	94	650	869	1793	1264	1313	1445	1892	2309	3952	2849	2648	3137
		AT4G34300	Encodes protein with 14.7%25 glycine residues%2C similar to auxin response factor 30 (GI:20145855) %7BArabidopsis thaliana%7D	Csa11g008650	0	0	0	0	0	0	0	0	0	0	0	0	0	0	0	0	0	0
		AT4G34310	alpha/beta-Hydrolases superfamily protein	Csa10g007850	76	66	72	37	74	40	112	89	124	185	195	117	245	301	298	150	155	236
		AT4G34310	alpha/beta-Hydrolases superfamily protein	Csa11g008640	184	114	146	100	169	132	300	315	310	406	329	196	319	370	308	498	450	463
		AT4G34310	alpha/beta-Hydrolases superfamily protein	Csa12g009370	150	150	160	121	136	145	288	312	359	585	584	380	584	655	591	514	355	456
		AT4G34320	transmembrane protein, putative (DUF677)	Csa10g007840	0	2	4	0	0	1	0	0	0	0	0	0	0	0	0	3	1	0
		AT4G34320	transmembrane protein, putative (DUF677)	Csa11g008630	0	2	1	3	1	0	0	0	0	0	0	0	0	0	0	0	0	0
		AT4G34320	transmembrane protein, putative (DUF677)	Csa12g009360	1	2	3	0	0	1	0	6	8	1	0	0	0	0	0	0	0	0
		AT4G34330	transmembrane protein, putative (DUF677)	Csa10g007830	0	0	0	0	0	0	0	0	0	0	0	0	0	0	0	0	0	0
		AT4G34330	transmembrane protein, putative (DUF677)	Csa11g008620	0	0	0	0	0	0	0	0	0	3	0	0	0	0	0	0	0	0
		AT4G34330	transmembrane protein, putative (DUF677)	Csa12g009340	0	0	0	0	0	0	0	0	0	0	0	0	0	0	0	0	0	0
		AT4G34340	TBP-associated factor 8	Csa10g007810	52	145	103	15	26	36	59	51	63	79	70	112	120	121	133	138	93	129
		AT4G34340	TBP-associated factor 8	Csa12g009280	73	126	117	68	30	66	103	114	71	66	108	89	143	154	118	146	65	168
		AT4G34350	Arabidopsis ISPH is involved in the plastid nonmevalonate pathway of isoprenoid biosynthesis. It was shown to complement the lethal p	Csa10g007800	1066	1372	1080	476	646	561	722	861	949	772	1053	990	1336	1350	1467	1130	1343	1327
		AT4G34350	Arabidopsis ISPH is involved in the plastid nonmevalonate pathway of isoprenoid biosynthesis. It was shown to complement the lethal p	Csa11g007610	242	334	292	171	260	215	231	259	267	228	281	213	393	372	395	242	186	222
		AT4G34350	Arabidopsis ISPH is involved in the plastid nonmevalonate pathway of isoprenoid biosynthesis. It was shown to complement the lethal p	Csa12g009270	3003	4237	3620	2305	2256	2639	2528	2520	2668	1766	1997	2246	2747	2633	2344	1177	1135	1145
		AT4G34360	S-adenosyl-L-methionine-dependent methyltransferases superfamily protein	Csa10g007790	38	41	33	9	12	3	12	21	38	14	31	9	31	57	51	113	63	56
		AT4G34360	S-adenosyl-L-methionine-dependent methyltransferases superfamily protein	Csa11g007580	153	213	258	66	42	59	76	165	198	98	110	104	100	136	125	362	383	383
		AT4G34360	S-adenosyl-L-methionine-dependent methyltransferases superfamily protein	Csa12g009260	27	32	46	13	9	15	43	29	71	10	21	30	23	33	47	131	105	171
		AT4G34370	RING/U-box superfamily protein	Csa10g007780	217	254	227	143	120	152	183	196	265	268	281	209	466	468	446	329	397	284
		AT4G34370	RING/U-box superfamily protein	Csa11g007570	224	249	276	125	112	111	159	151	266	331	470	395	441	607	548	415	437	360
		AT4G34370	RING/U-box superfamily protein	Csa12g009250	220	243	273	112	85	134	158	199	230	320	418	285	327	583	468	260	300	211
		AT4G34390	extra-large GTP-binding protein 2	Csa10g007770	66	44	37	66	46	41	140	201	219	148	182	158	200	170	223	260	361	159
		AT4G34390	extra-large GTP-binding protein 2	Csa11g007560	63	67	57	71	51	78	180	162	239	75	115	101	113	125	120	305	234	204
		AT4G34390	extra-large GTP-binding protein 2	Csa12g009240	141	121	120	96	73	77	176	222	204	141	105	75	138	92	84	362	278	315
		AT4G34400	AP2/B3-like transcriptional factor family protein	Csa10g007760	21	69	61	2	1	4	4	16	22	35	21	13	19	24	16	58	64	170
		AT4G34400	AP2/B3-like transcriptional factor family protein	Csa11g007550	0	1	0	1	0	0	0	0	0	0	1	0	0	0	0	9	4	0
		AT4G34400	AP2/B3-like transcriptional factor family protein	Csa12g009230	0	0	0	0	1	0	0	0	2	1	0	0	0	0	0	14	1	6
		AT4G34410	encodes a member of the ERF (ethylene response factor) subfamily B-3 of ERF/AP2 transcription factor family. The protein contains one	Csa10g007750	0	0	0	0	0	0	0	0	0	0	0	0	0	0	0	0	0	0
		AT4G34410	encodes a member of the ERF (ethylene response factor) subfamily B-3 of ERF/AP2 transcription factor family. The protein contains one	Csa11g007540	2	10	18	0	0	0	0	0	12	0	0	0	0	0	1	233	0	0
		AT4G34410	encodes a member of the ERF (ethylene response factor) subfamily B-3 of ERF/AP2 transcription factor family. The protein contains one	Csa12g009210	0	0	0	0	0	0	0	0	0	0	0	0	0	0	0	0	0	0
		AT4G34412	EKC/KEOPS complex subunit tprkb-like protein	Csa10g007740	515	585	601	114	120	129	218	232	316	127	156	119	167	286	221	489	394	732
		AT4G34412	EKC/KEOPS complex subunit tprkb-like protein	Csa12g009200	507	545	639	107	106	123	358	450	565	684	864	796	1139	1379	1488	1217	982	1170
		AT4G34419	hypothetical protein	Csa10g007720	9	2	23	2	3	7	6	7	4	58	94	46	50	65	29	68	30	55
		AT4G34419	hypothetical protein	Csa11g007520	5	5	14	0	0	0	3	4	1	26	27	19	8	27	13	46	42	62
		AT4G34419	hypothetical protein	Csa12g009170	26	31	40	0	0	0	1	0	33	64	72	54	80	41	43	45	78	90
		AT4G34420	P-loop containing nucleoside triphosphate hydrolases superfamily protein	Csa10g007710	188	120	96	49	26	45	17	25	5	0	1	0	0	2	0	111	83	83
		AT4G34420	P-loop containing nucleoside triphosphate hydrolases superfamily protein	Csa11g007510	83	159	90	26	26	20	33	25	28	0	0	0	4	0	0	142	114	190
		AT4G34420	P-loop containing nucleoside triphosphate hydrolases superfamily protein	Csa12g009160	201	244	231	48	56	66	8	15	19	0	0	0	0	0	0	71	53	110
		AT4G34430	Member of a small family of SWI3-like genes in Arabidopsis. Referred to as CHB4 in Zhou et al. (2002).	Csa10g007700	427	526	473	237	246	146	497	696	822	1370	1507	1124	1699	2157	1796	1051	1002	1258
		AT4G34430	Member of a small family of SWI3-like genes in Arabidopsis. Referred to as CHB4 in Zhou et al. (2002).	Csa11g007500	241	270	238	88	90	61	257	316	375	540	527	287	708	719	671	772	510	787
		AT4G34430	Member of a small family of SWI3-like genes in Arabidopsis. Referred to as CHB4 in Zhou et al. (2002).	Csa12g009150	437	441	478	210	165	177	360	436	558	838	899	681	1031	1290	1084	1033	837	1058
		AT4G34440	Encodes a member of the proline-rich extensin-like receptor kinase (PERK) family. This family consists of 15 predicted receptor kina	Csa10g007690	5	2	1	4	0	2	214	217	324	519	577	325	713	566	869	205	564	233
		AT4G34440	Encodes a member of the proline-rich extensin-like receptor kinase (PERK) family. This family consists of 15 predicted receptor kina	Csa11g007490	1	4	0	1	1	0	434	368	791	2286	2484	1624	4348	2091	3251	928	1628	785
		AT4G34440	Encodes a member of the proline-rich extensin-like receptor kinase (PERK) family. This family consists of 15 predicted receptor kina	Csa12g009140	2	2	7	13	0	2	118	102	174	419	548	389	687	495	972	110	311	92
		AT4G34450	coatomer gamma-2 subunit, putative / gamma-2 coat protein, putative / gamma-2 COP	Csa10g007680	1625	1598	1703	593	474	581	504	622	625	956	638	672	996	1303	1023	4229	3945	5092
		AT4G34450	coatomer gamma-2 subunit, putative / gamma-2 coat protein, putative / gamma-2 COP	Csa11g007480	2273	1737	1828	766	707	805	612	667	673	934	673	643	872	1340	1012	4675	4646	5557
		AT4G34450	coatomer gamma-2 subunit, putative / gamma-2 coat protein, putative / gamma-2 COP	Csa12g009130	1418	1286	1321	457	515	481	595	675	665	1521	1212	1157	1781	2218	1909	4227	3822	4664
		AT4G34460	Encodes the heterotrimeric G-protein beta subunit and is involved in organ shape. A significant fraction of the protein is found in t	Csa10g007670	651	697	623	141	139	228	183	219	262	154	191	137	236	294	275	735	696	861
		AT4G34460	Encodes the heterotrimeric G-protein beta subunit and is involved in organ shape. A significant fraction of the protein is found in t	Csa11g007470	1060	990	1065	360	380	427	640	1015	1127	1155	1160	1059	1459	2054	1765	1407	1773	1677
		AT4G34460	Encodes the heterotrimeric G-protein beta subunit and is involved in organ shape. A significant fraction of the protein is found in t	Csa12g009120	441	457	402	168	165	189	193	194	285	217	273	233	341	399	332	746	711	1017
		AT4G34470	SKP1-like 12	Csa10g007660	0	0	0	0	1	0	0	0	0	0	0	1	2	1	0	7	0	6
		AT4G34470	SKP1-like 12	Csa11g007460	0	0	0	0	0	0	0	0	0	0	0	0	0	0	0	0	0	0
		AT4G34470	SKP1-like 12	Csa12g009110	0	0	0	0	0	0	0	0	0	0	0	0	0	0	0	0	0	0
		AT4G34480	O-Glycosyl hydrolases family 17 protein	Csa10g007650	1572	735	673	1326	1584	1657	1811	1744	1531	354	393	223	593	410	442	304	463	309
		AT4G34480	O-Glycosyl hydrolases family 17 protein	Csa11g007450	223	132	72	211	217	230	245	282	186	66	80	47	88	130	86	76	104	114
		AT4G34480	O-Glycosyl hydrolases family 17 protein	Csa12g009100	0	0	0	0	1	0	0	0	0	0	0	0	0	0	0	0	0	0
		AT4G34490	CYCLASE ASSOCIATED PROTEIN	Csa10g007640	669	794	682	205	148	174	175	174	243	144	123	82	198	211	106	523	515	597
		AT4G34490	CYCLASE ASSOCIATED PROTEIN	Csa11g007440	497	663	637	190	149	183	175	234	293	242	172	131	269	311	301	551	335	637
		AT4G34490	CYCLASE ASSOCIATED PROTEIN	Csa12g009080	1160	1192	1193	289	221	306	259	309	239	145	111	107	134	182	205	632	565	924
		AT4G34500	Protein kinase superfamily protein	Csa10g007630	106	96	89	93	53	69	107	141	142	175	110	103	216	201	126	221	117	114
		AT4G34500	Protein kinase superfamily protein	Csa11g007430	68	81	76	39	39	34	72	104	93	129	99	68	144	147	141	82	49	19
		AT4G34500	Protein kinase superfamily protein	Csa12g009070	80	150	135	48	45	40	37	80	105	31	62	30	37	58	60	49	71	42
		AT4G34510	Encodes KCS17%2C a member of the 3-ketoacyl-CoA synthase family involved in the biosynthesis of VLCFA (very long chain fatty acids).	Csa10g007620	0	0	0	0	0	0	0	0	0	0	1	0	0	0	0	0	0	0
		AT4G34510	Encodes KCS17%2C a member of the 3-ketoacyl-CoA synthase family involved in the biosynthesis of VLCFA (very long chain fatty acids).	Csa11g007410	12	10	2	2	0	0	0	0	1	0	0	0	0	0	0	0	0	4
		AT4G34510	Encodes KCS17%2C a member of the 3-ketoacyl-CoA synthase family involved in the biosynthesis of VLCFA (very long chain fatty acids).	Csa12g009060	13560	7388	7410	5077	5235	4761	1459	547	146	1	1	0	0	1	0	1	0	0
		AT4G34520	Encodes KCS18%2C a member of the 3-ketoacyl-CoA synthase family involved in the biosynthesis of VLCFA (very long chain fatty acids).	Csa10g007610	14859	8339	7971	4787	4763	5594	1015	389	134	1	0	0	0	0	3	0	0	1
		AT4G34520	Encodes KCS18%2C a member of the 3-ketoacyl-CoA synthase family involved in the biosynthesis of VLCFA (very long chain fatty acids).	Csa11g007400	3676	1350	2167	966	1016	1097	277	116	46	0	0	0	0	0	0	0	1	0
		AT4G34530	Encodes a transcription factor CIB1 (cryptochrome-interacting basic-helix-loop-helix). CIB1 interacts with CRY2 (cryptochrome 2) in a	Csa10g007600	330	352	401	135	92	104	147	164	242	184	204	286	295	270	267	438	343	536
		AT4G34530	Encodes a transcription factor CIB1 (cryptochrome-interacting basic-helix-loop-helix). CIB1 interacts with CRY2 (cryptochrome 2) in a	Csa11g007390	16	25	20	18	12	6	51	62	73	52	58	57	51	81	115	155	201	183
		AT4G34530	Encodes a transcription factor CIB1 (cryptochrome-interacting basic-helix-loop-helix). CIB1 interacts with CRY2 (cryptochrome 2) in a	Csa12g009050	61	147	84	21	13	17	73	80	146	141	281	242	352	316	336	316	232	327
		AT4G34540	encodes a protein whose sequence is similar to pinoresinol-lariciresinol reductase from pine.	Csa11g007380	337	239	389	108	119	131	242	277	317	454	399	560	496	581	642	641	550	918
		AT4G34540	encodes a protein whose sequence is similar to pinoresinol-lariciresinol reductase from pine.	Csa12g009040	258	186	297	97	126	126	204	176	284	682	497	650	957	1083	967	757	873	720
		AT4G34550	F-box protein	Csa10g007590	0	0	0	0	0	4	0	0	0	0	0	0	0	1	0	6	0	1
		AT4G34550	F-box protein	Csa11g007370	0	0	2	0	0	0	1	0	1	1	0	0	0	0	0	0	2	0
		AT4G34550	F-box protein	Csa12g009030	0	1	0	0	4	0	0	1	2	5	3	0	5	7	1	0	5	1
		AT4G34555	Ribosomal protein S25 family protein	Csa10g007580	747	1002	712	94	136	219	310	299	413	150	117	129	245	203	248	728	737	803
		AT4G34555	Ribosomal protein S25 family protein	Csa11g007360	1960	2030	1695	296	316	424	498	619	809	432	289	315	647	618	552	1094	1198	1489
		AT4G34555	Ribosomal protein S25 family protein	Csa12g009020	3159	2937	2425	417	420	445	783	1000	986	464	371	365	643	490	575	2085	1915	2449
		AT4G34560	transmembrane protein	Csa10g007570	0	0	0	0	0	0	0	1	6	0	4	0	0	0	0	2	0	0
		AT4G34560	transmembrane protein	Csa11g007350	1	1	1	0	4	0	0	4	0	0	0	0	0	0	0	0	0	0
		AT4G34560	transmembrane protein	Csa12g009010	0	0	0	0	0	0	0	0	0	0	0	0	0	0	0	0	0	0
		AT4G34570	Encodes a bifunctional dihydrofolate reductase - thymidylate synthase gene. This is unique in Arabidopsis and protozoa. Other organis	Csa10g007560	200	165	157	57	60	75	136	176	204	133	173	130	243	219	286	607	441	485
		AT4G34570	Encodes a bifunctional dihydrofolate reductase - thymidylate synthase gene. This is unique in Arabidopsis and protozoa. Other organis	Csa11g007340	228	194	173	55	62	91	105	162	205	116	128	87	246	263	198	583	503	551
		AT4G34570	Encodes a bifunctional dihydrofolate reductase - thymidylate synthase gene. This is unique in Arabidopsis and protozoa. Other organis	Csa12g009000	322	362	431	112	93	139	192	238	291	277	283	276	417	508	612	632	396	653
		AT4G34580	Encodes COW1 (can of worms1)%2C a phosphatidylinositol transfer protein essential for root hair tip growth. The N-terminus of the COW	Csa10g007550	0	0	0	0	0	0	0	0	0	0	0	0	0	0	0	0	0	0
		AT4G34580	Encodes COW1 (can of worms1)%2C a phosphatidylinositol transfer protein essential for root hair tip growth. The N-terminus of the COW	Csa11g007330	0	0	0	0	0	0	0	0	0	0	0	0	0	0	0	0	10	0
		AT4G34580	Encodes COW1 (can of worms1)%2C a phosphatidylinositol transfer protein essential for root hair tip growth. The N-terminus of the COW	Csa12g008990	0	0	0	0	0	0	0	0	0	0	0	0	0	0	0	1	8	1
		AT4G34590	Encodes a basic domain leucine zipper (bZip) transcription factor bZIP11. Translation is repressed by sucrose. Directly regulates gen	Csa10g007540	913	500	508	158	120	119	71	64	46	3	4	4	1	0	0	234	251	373
		AT4G34590	Encodes a basic domain leucine zipper (bZip) transcription factor bZIP11. Translation is repressed by sucrose. Directly regulates gen	Csa11g007320	1208	998	856	325	242	322	251	92	73	2	4	0	2	20	4	545	550	629
		AT4G34590	Encodes a basic domain leucine zipper (bZip) transcription factor bZIP11. Translation is repressed by sucrose. Directly regulates gen	Csa12g008980	1063	694	686	244	179	182	375	304	282	10	8	9	26	15	24	1868	1423	1858
		AT4G34600	transmembrane protein	Csa10g007530	0	0	0	0	0	0	0	0	4	0	0	0	0	0	0	0	0	0
		AT4G34600	transmembrane protein	Csa11g007310	0	0	1	0	0	0	0	1	6	0	0	0	0	0	0	4	4	0
		AT4G34600	transmembrane protein	Csa12g008970	0	0	0	0	0	0	1	0	7	5	0	0	0	2	0	0	7	8
		AT4G34610	BEL1-like homeodomain 6	Csa10g007520	508	534	491	382	348	368	203	145	61	0	17	9	17	9	15	39	78	33
		AT4G34610	BEL1-like homeodomain 6	Csa11g007300	863	1045	747	608	464	644	330	185	84	0	0	1	10	8	2	98	203	80
		AT4G34610	BEL1-like homeodomain 6	Csa12g008960	848	915	749	496	429	643	212	164	95	6	1	0	0	0	1	68	117	66
		AT4G34620	Encodes ribosomal protein S16%2C has embryo-defective lethal mutant phenotype	Csa10g007500	1432	2186	1763	232	253	318	553	725	1056	1076	1229	1645	1447	1034	1958	1497	1324	1357
		AT4G34620	Encodes ribosomal protein S16%2C has embryo-defective lethal mutant phenotype	Csa11g007290	2198	3230	2490	566	601	747	1077	1816	2554	1835	2271	2131	3216	2218	3063	2359	2150	1854
		AT4G34620	Encodes ribosomal protein S16%2C has embryo-defective lethal mutant phenotype	Csa12g008950	3059	3992	2940	443	400	653	1034	1431	2021	1088	1382	1318	1934	1488	1826	1687	1469	1212
		AT4G34630	prostatic spermine-binding-like protein	Csa10g007490	484	529	422	156	46	68	46	19	42	11	6	9	15	18	7	318	476	599
		AT4G34630	prostatic spermine-binding-like protein	Csa11g007280	1612	1235	1133	267	201	216	120	122	85	45	28	33	15	65	84	872	873	1385
		AT4G34630	prostatic spermine-binding-like protein	Csa12g008940	1637	1399	1491	221	172	117	54	26	24	7	4	10	23	9	31	607	777	997
		AT4G34640	Encodes squalene synthase%2C which converts two molecules of farnesyl diphosphate (FPP) into squalene via an intermediate: presqualen	Csa10g007480	476	441	491	71	104	116	14	10	21	16	13	14	22	28	19	273	442	562
		AT4G34640	Encodes squalene synthase%2C which converts two molecules of farnesyl diphosphate (FPP) into squalene via an intermediate: presqualen	Csa11g007270	714	645	514	159	158	184	43	33	7	21	12	13	1	11	26	338	292	605
		AT4G34640	Encodes squalene synthase%2C which converts two molecules of farnesyl diphosphate (FPP) into squalene via an intermediate: presqualen	Csa12g008930	433	348	328	73	71	71	15	25	25	15	18	14	30	43	27	166	121	341
		AT4G34660	SH3 domain-containing protein	Csa10g007470	175	185	137	64	83	72	152	227	234	283	284	305	391	316	365	843	806	944
		AT4G34660	SH3 domain-containing protein	Csa11g007260	112	119	96	61	51	60	103	119	137	151	170	138	221	180	257	558	514	639
		AT4G34660	SH3 domain-containing protein	Csa12g008920	98	126	153	63	56	75	137	154	157	287	275	276	337	395	305	597	647	662
		AT4G34670	Ribosomal protein S3Ae	Csa10g007460	9960	13654	14321	2131	1937	2003	5450	7856	8506	15637	13523	17560	17852	24649	22713	20053	16291	21512
		AT4G34670	Ribosomal protein S3Ae	Csa11g007250	8694	13108	14133	2109	2107	2177	6460	10058	10467	16151	14901	19318	19543	27542	25253	21176	17056	21154
		AT4G34670	Ribosomal protein S3Ae	Csa12g008910	16980	22619	22551	3896	3667	3706	11313	16583	18318	34674	27282	33249	39423	49993	48131	37547	29821	39776
		AT4G34680	Encodes a member of the GATA factor family of zinc finger transcription factors.	Csa10g007450	713	633	702	148	169	189	51	24	52	140	179	110	172	214	227	174	202	144
		AT4G34680	Encodes a member of the GATA factor family of zinc finger transcription factors.	Csa11g007240	573	538	485	75	67	107	71	81	102	262	226	226	402	360	416	140	205	146
		AT4G34680	Encodes a member of the GATA factor family of zinc finger transcription factors.	Csa12g008900	820	766	734	162	158	203	87	102	126	250	217	267	354	439	414	185	178	186
		AT4G34700	Encodes the B22 subunit of eukaryotic mitochondrial Complex I. Mutation in the gene display pleiotropic phenotypes including shorter	Csa10g007440	2816	4126	3976	620	576	703	1213	1571	1445	683	584	773	1078	1073	1259	1423	2159	1630
		AT4G34700	Encodes the B22 subunit of eukaryotic mitochondrial Complex I. Mutation in the gene display pleiotropic phenotypes including shorter	Csa11g007230	2699	4339	4362	736	697	785	776	945	931	314	326	330	456	508	558	1463	1957	1689
		AT4G34700	Encodes the B22 subunit of eukaryotic mitochondrial Complex I. Mutation in the gene display pleiotropic phenotypes including shorter	Csa12g008890	2246	3032	2832	483	342	452	637	911	900	446	382	495	648	683	664	1417	1331	1659
		AT4G34710	encodes a arginine decarboxylase (ADC)%2C a rate-limiting enzyme that catalyzes the first step of polyamine (PA) biosynthesis via ADC	Csa10g007430	2242	1183	929	1295	986	1309	3438	3848	4125	7725	6897	6438	12182	10137	9548	4811	5460	4367
		AT4G34710	encodes a arginine decarboxylase (ADC)%2C a rate-limiting enzyme that catalyzes the first step of polyamine (PA) biosynthesis via ADC	Csa11g007220	1283	613	683	555	453	444	2284	2996	4143	6242	6995	5815	10027	9219	9354	4988	5582	5075
		AT4G34710	encodes a arginine decarboxylase (ADC)%2C a rate-limiting enzyme that catalyzes the first step of polyamine (PA) biosynthesis via ADC	Csa12g008880	935	733	807	763	610	650	1965	1853	2016	1547	1259	902	1688	1717	1554	2314	3607	3837
		AT4G34720	vacuolar H+-pumping ATPase 16 kDa proteolipid (ava-p1)	Csa10g007420	45	53	67	63	52	66	88	135	167	105	76	76	154	153	125	396	295	325
		AT4G34720	vacuolar H+-pumping ATPase 16 kDa proteolipid (ava-p1)	Csa12g008870	0	0	1	0	0	0	2	1	4	1	0	0	1	3	0	1	6	6
		AT4G34730	ribosome-binding factor A family protein	Csa10g007410	550	289	313	105	92	140	173	238	411	95	106	120	147	198	213	463	369	432
		AT4G34730	ribosome-binding factor A family protein	Csa11g007210	492	428	465	105	79	100	158	252	277	88	89	149	129	129	133	237	214	253
		AT4G34730	ribosome-binding factor A family protein	Csa12g008860	499	451	541	85	65	79	117	137	224	94	163	108	121	144	133	220	197	241
		AT4G34740	Encodes glutamine 5-phosphoribosylpyrophosphate amidotransferase. Mutants are deficient in leaf%2C but not cotyledon%2C plastid and p	Csa10g007400	182	116	103	78	42	91	247	288	581	359	250	232	360	288	256	2244	1651	1829
		AT4G34740	Encodes glutamine 5-phosphoribosylpyrophosphate amidotransferase. Mutants are deficient in leaf%2C but not cotyledon%2C plastid and p	Csa11g007200	412	112	120	124	97	98	369	469	537	481	271	266	414	330	421	2208	1642	1608
		AT4G34740	Encodes glutamine 5-phosphoribosylpyrophosphate amidotransferase. Mutants are deficient in leaf%2C but not cotyledon%2C plastid and p	Csa12g008850	258	91	88	89	92	69	204	241	439	220	262	169	288	208	222	587	435	502
		AT4G34750	SAUR-like auxin-responsive protein family	Csa10g007390	112	78	121	20	13	23	10	0	20	4	7	7	1	7	7	115	60	151
		AT4G34750	SAUR-like auxin-responsive protein family	Csa11g007190	101	55	64	12	17	30	15	3	16	9	1	0	0	6	10	62	16	42
		AT4G34750	SAUR-like auxin-responsive protein family	Csa12g008840	32	57	47	27	18	40	1	3	12	5	7	0	1	13	1	86	27	97
		AT4G34760	SAUR-like auxin-responsive protein family	Csa10g007380	851	779	868	168	72	160	33	15	76	4	18	15	10	69	30	415	250	529
		AT4G34760	SAUR-like auxin-responsive protein family	Csa11g007180	683	525	695	151	105	211	43	5	38	10	14	4	6	50	13	285	71	255
		AT4G34760	SAUR-like auxin-responsive protein family	Csa12g008830	439	494	517	185	62	105	26	9	25	4	12	12	2	40	17	104	53	129
		AT4G34770	SAUR-like auxin-responsive protein family	Csa10g007370	0	0	0	0	0	2	0	0	0	0	0	0	0	0	0	0	0	0
		AT4G34770	SAUR-like auxin-responsive protein family	Csa11g007160	0	0	0	0	0	0	0	0	0	0	0	0	0	0	0	0	0	0
		AT4G34770	SAUR-like auxin-responsive protein family	Csa12g008820	0	0	0	0	0	0	0	0	0	0	0	0	0	0	0	0	0	0
		AT4G34780	SAUR-like auxin-responsive protein family	Csa10g007360	0	0	0	0	0	0	0	0	0	0	0	0	0	0	0	0	0	0
		AT4G34780	SAUR-like auxin-responsive protein family	Csa11g007170	0	0	1	0	0	0	0	0	0	0	0	0	0	0	0	0	0	0
		AT4G34780	SAUR-like auxin-responsive protein family	Csa12g008810	0	0	0	0	0	0	0	0	0	0	0	0	0	0	0	6	0	4
		AT4G34790	SAUR-like auxin-responsive protein family	Csa10g007350	0	2	12	0	0	0	2	0	0	0	0	0	0	0	0	356	826	252
		AT4G34790	SAUR-like auxin-responsive protein family	Csa11g007150	28	39	66	0	1	2	1	0	1	1	0	4	0	0	8	1145	2791	1133
		AT4G34800	SAUR-like auxin-responsive protein family	Csa10g007340	51	69	101	32	15	26	10	22	26	30	23	28	46	37	41	484	563	376
		AT4G34800	SAUR-like auxin-responsive protein family	Csa11g007140	18	11	33	7	11	8	30	11	39	33	64	53	51	55	55	308	478	282
		AT4G34800	SAUR-like auxin-responsive protein family	Csa12g008800	62	110	158	45	16	33	53	27	34	48	51	36	65	73	81	557	613	399
		AT4G34810	SAUR-like auxin-responsive protein family	Csa10g007330	0	5	5	1	0	2	3	3	1	4	11	1	0	2	1	476	1000	593
		AT4G34810	SAUR-like auxin-responsive protein family	Csa11g007130	26	38	40	27	17	21	23	1	4	0	4	5	1	7	14	798	1471	1127
		AT4G34810	SAUR-like auxin-responsive protein family	Csa12g008790	33	59	45	25	23	25	30	15	10	12	26	16	14	4	15	571	1271	798
		AT4G34830	Encodes MRL1%2C a conserved pentatricopeptide repeat protein%2C required for stabilization of rbcL mRNA.	Csa10g007320	315	273	268	82	61	114	189	224	508	271	502	398	615	519	655	326	336	410
		AT4G34830	Encodes MRL1%2C a conserved pentatricopeptide repeat protein%2C required for stabilization of rbcL mRNA.	Csa11g007100	567	505	574	140	180	139	189	204	375	385	544	604	669	827	781	380	430	479
		AT4G34830	Encodes MRL1%2C a conserved pentatricopeptide repeat protein%2C required for stabilization of rbcL mRNA.	Csa12g008780	640	606	615	147	164	196	202	261	745	575	1062	901	1223	1444	1306	755	672	953
		AT4G34840	Encodes one of the 5'-methylthioadenosine nucleosidases (AT4G38800/MTN1%3B AT4G34840/MTN2). Double mutant%2C mtn1-1mtn2-1%2C retains	Csa10g007310	0	0	0	2	0	0	0	0	0	0	0	0	0	0	0	0	0	0
		AT4G34840	Encodes one of the 5'-methylthioadenosine nucleosidases (AT4G38800/MTN1%3B AT4G34840/MTN2). Double mutant%2C mtn1-1mtn2-1%2C retains	Csa11g007090	11	11	14	10	1	5	2	16	6	11	11	13	30	29	1	14	1	2
		AT4G34840	Encodes one of the 5'-methylthioadenosine nucleosidases (AT4G38800/MTN1%3B AT4G34840/MTN2). Double mutant%2C mtn1-1mtn2-1%2C retains	Csa12g008770	101	164	175	25	37	52	27	46	37	1	10	8	10	3	1	188	119	261
		AT4G34850	Chalcone and stilbene synthase family protein	Csa10g007300	0	6	8	6	4	3	1	3	1	1	15	1	9	11	0	5	14	4
		AT4G34850	Chalcone and stilbene synthase family protein	Csa11g007040	6	11	11	4	8	1	1	2	16	14	16	21	27	25	12	7	1	7
		AT4G34850	Chalcone and stilbene synthase family protein	Csa12g008760	11	7	2	1	5	11	2	6	5	19	22	10	37	25	21	13	12	10
		AT4G34860	Plant neutral invertase family protein	Csa10g007290	697	747	770	245	279	302	265	347	452	615	568	466	837	923	767	765	624	523
		AT4G34860	Plant neutral invertase family protein	Csa11g007030	1250	1322	1258	290	365	319	336	403	474	1282	1022	965	1657	1573	1339	1254	893	974
		AT4G34860	Plant neutral invertase family protein	Csa12g008750	1437	1422	1433	399	318	322	266	275	361	440	339	295	642	510	439	1174	974	1099
		AT4G34870	belongs to cyclophilin family	Csa11g007020	4115	5223	7391	1054	915	1139	3496	4503	5324	8484	8218	8247	15240	15015	14188	10548	7784	7982
		AT4G34870	belongs to cyclophilin family	Csa12g008740	5155	5944	6655	1637	1553	1576	5645	6384	7531	8648	7635	7220	12760	12246	13359	11024	9728	8409
		AT4G34880	Amidase family protein	Csa10g007280	140	77	139	20	36	11	41	58	69	25	12	23	14	11	24	124	139	134
		AT4G34880	Amidase family protein	Csa11g007000	0	0	0	0	0	0	0	0	0	0	1	0	4	0	2	11	4	1
		AT4G34880	Amidase family protein	Csa12g008730	135	70	65	18	19	38	36	52	82	45	39	43	69	54	82	103	163	139
		AT4G34890	Encodes a xanthine dehydrogenase%2C involved in purine catabolism. Ubiquitously expressed%2C but the transcript level is altered duri	Csa10g007270	381	353	454	320	405	364	930	1364	1444	1384	1654	1254	2911	2247	2442	1838	1422	1580
		AT4G34890	Encodes a xanthine dehydrogenase%2C involved in purine catabolism. Ubiquitously expressed%2C but the transcript level is altered duri	Csa11g007010	21	43	12	7	0	6	15	8	13	33	59	43	81	77	65	145	103	96
		AT4G34890	Encodes a xanthine dehydrogenase%2C involved in purine catabolism. Ubiquitously expressed%2C but the transcript level is altered duri	Csa12g008720	919	764	673	561	651	643	1370	1812	2395	3256	2767	2385	6131	3469	3721	2575	2541	2062
		AT4G34900	xanthine dehydrogenase 2	Csa11g006990	270	303	273	327	334	367	851	1231	1433	1155	1413	1149	2216	1599	1822	1876	1448	1514
		AT4G34910	P-loop containing nucleoside triphosphate hydrolases superfamily protein	Csa10g007260	340	333	311	142	85	129	338	479	643	1236	1419	1212	1993	2119	2302	1682	1379	1813
		AT4G34910	P-loop containing nucleoside triphosphate hydrolases superfamily protein	Csa11g006980	420	542	528	168	154	152	359	494	689	844	990	822	1401	1407	1371	1569	1226	1662
		AT4G34910	P-loop containing nucleoside triphosphate hydrolases superfamily protein	Csa12g008710	241	281	252	116	81	103	390	449	637	1041	1300	1084	1731	1871	1813	1451	1339	1519
		AT4G34920	PLC-like phosphodiesterases superfamily protein	Csa10g007250	0	0	0	0	0	0	0	0	0	0	0	0	0	0	5	0	0	0
		AT4G34920	PLC-like phosphodiesterases superfamily protein	Csa11g006970	0	0	0	0	0	0	0	0	1	0	0	0	0	0	0	0	0	0
		AT4G34920	PLC-like phosphodiesterases superfamily protein	Csa12g008700	0	0	0	0	0	0	1	0	0	0	0	0	0	0	0	0	0	0
		AT4G34930	PLC-like phosphodiesterases superfamily protein	Csa11g006960	0	0	0	0	0	0	0	0	0	0	0	0	0	0	0	0	0	0
		AT4G34940	Armadillo repeat protein. One of a family of four in Arabidopsis. Located in the nucleus and cytoplasm of pollen vegetative cells%2C	Csa10g007240	0	0	0	0	0	0	0	0	0	0	0	0	0	0	0	0	0	0
		AT4G34940	Armadillo repeat protein. One of a family of four in Arabidopsis. Located in the nucleus and cytoplasm of pollen vegetative cells%2C	Csa11g006940	0	0	0	0	0	0	0	0	0	0	0	0	4	0	0	0	0	0
		AT4G34940	Armadillo repeat protein. One of a family of four in Arabidopsis. Located in the nucleus and cytoplasm of pollen vegetative cells%2C	Csa12g008690	0	0	0	0	0	0	0	0	0	0	0	0	0	0	0	0	0	0
		AT4G34950	Major facilitator superfamily protein	Csa10g007230	1	5	12	1	1	0	9	3	15	19	5	7	37	5	2	10	34	8
		AT4G34950	Major facilitator superfamily protein	Csa11g006930	43	54	87	9	13	9	35	48	25	22	19	24	20	71	61	391	274	172
		AT4G34950	Major facilitator superfamily protein	Csa12g008680	66	37	16	4	2	5	33	18	36	9	18	25	63	35	40	809	632	339
		AT4G34960	Cyclophilin-like peptidyl-prolyl cis-trans isomerase family protein	Csa10g007220	715	848	817	187	133	177	199	137	182	45	58	42	65	94	75	937	787	1109
		AT4G34960	Cyclophilin-like peptidyl-prolyl cis-trans isomerase family protein	Csa11g006920	267	221	247	36	45	54	48	42	49	17	3	9	20	12	30	258	256	401
		AT4G34960	Cyclophilin-like peptidyl-prolyl cis-trans isomerase family protein	Csa12g008670	187	196	213	28	37	27	46	32	31	1	2	0	0	14	0	238	246	304
		AT4G34970	A member of actin polymerizing factors (ADFs)family%2C ADF9 primarily functions as an actin bundling protein.	Csa10g007210	7	8	4	0	1	1	1	6	8	0	0	0	0	0	0	9	5	12
		AT4G34970	A member of actin polymerizing factors (ADFs)family%2C ADF9 primarily functions as an actin bundling protein.	Csa11g006910	0	0	0	0	0	0	1	1	1	0	0	4	0	0	0	16	0	26
		AT4G34970	A member of actin polymerizing factors (ADFs)family%2C ADF9 primarily functions as an actin bundling protein.	Csa12g008660	186	158	190	15	23	23	0	0	2	8	3	12	16	12	3	29	6	8
		AT4G34980	Serine protease similar to subtilisin.	Csa10g007200	2570	1740	2233	490	567	608	418	474	426	608	371	323	595	684	603	2649	2363	1921
		AT4G34980	Serine protease similar to subtilisin.	Csa11g006900	730	603	649	147	144	185	244	391	375	414	337	275	539	514	477	1847	1973	1621
		AT4G34980	Serine protease similar to subtilisin.	Csa12g008650	1246	1223	1260	373	336	413	295	372	473	406	363	323	652	487	467	1230	1243	913
		AT4G34990	Member of the R2R3 factor gene family.	Csa10g007190	36	47	19	13	24	25	150	220	156	672	592	588	822	622	782	224	275	193
		AT4G34990	Member of the R2R3 factor gene family.	Csa11g006890	23	30	18	29	21	35	56	148	115	268	285	260	283	355	430	132	260	77
		AT4G34990	Member of the R2R3 factor gene family.	Csa12g008640	73	62	56	65	66	65	119	137	118	422	421	438	700	530	532	192	238	147
		AT4G35000	Encodes a microsomal ascorbate peroxidase APX3. Ascorbate peroxidases are enzymes that scavenge hydrogen peroxide in plant cells. E	Csa10g007180	468	802	727	75	77	86	189	332	368	735	471	634	848	1126	858	2219	2395	2439
		AT4G35000	Encodes a microsomal ascorbate peroxidase APX3. Ascorbate peroxidases are enzymes that scavenge hydrogen peroxide in plant cells. E	Csa11g006880	651	982	909	242	278	281	321	293	327	380	322	373	466	545	424	1899	1850	2372
		AT4G35010	putative beta-galactosidase (BGAL11 gene)	Csa10g007170	0	1	0	11	13	8	1	1	4	2	0	2	5	0	6	4	13	13
		AT4G35010	putative beta-galactosidase (BGAL11 gene)	Csa11g006870	76	47	18	76	71	88	53	32	7	1	2	2	15	7	17	43	35	169
		AT4G35010	putative beta-galactosidase (BGAL11 gene)	Csa12g008630	334	569	552	39	25	53	57	89	66	137	70	109	80	193	174	1339	1166	1680
		AT4G35020	A member of ROP GTPase gene family%3B Encodes a Rho-like GTP binding protein.	Csa10g007160	143	123	160	81	88	93	131	155	210	248	297	288	175	192	229	111	168	137
		AT4G35020	A member of ROP GTPase gene family%3B Encodes a Rho-like GTP binding protein.	Csa11g006860	586	452	454	195	227	249	313	429	596	583	652	711	529	742	716	568	479	460
		AT4G35020	A member of ROP GTPase gene family%3B Encodes a Rho-like GTP binding protein.	Csa12g008620	500	613	610	182	176	214	275	394	530	652	565	701	806	951	846	574	488	469
		AT4G35030	Protein kinase superfamily protein	Csa10g007150	137	139	76	19	14	33	11	4	0	1	0	0	1	0	4	19	4	19
		AT4G35030	Protein kinase superfamily protein	Csa11g006850	192	101	75	16	5	25	7	4	3	0	0	0	0	0	1	1	4	0
		AT4G35030	Protein kinase superfamily protein	Csa12g008610	149	194	140	43	24	84	6	8	10	1	0	0	0	1	0	9	1	1
		AT4G35040	Basic-region leucine zipper (bZIP19) transcription factor involved in the adaptation to zinc deficiency. Binds ZDRE motifs.	Csa10g007140	223	174	158	72	83	99	83	83	146	203	136	156	285	215	236	262	177	257
		AT4G35040	Basic-region leucine zipper (bZIP19) transcription factor involved in the adaptation to zinc deficiency. Binds ZDRE motifs.	Csa11g006840	100	127	116	37	59	51	77	83	94	243	227	198	350	314	266	255	216	227
		AT4G35040	Basic-region leucine zipper (bZIP19) transcription factor involved in the adaptation to zinc deficiency. Binds ZDRE motifs.	Csa12g008600	132	116	104	57	74	81	80	70	102	102	68	101	125	84	99	174	153	163
		AT4G35050	Encodes a WD-40 repeat protein similar to yeast MSI1. The predicted protein has a DWD motif. It can bind to DDB1a in Y2H assays%2C an	Csa10g007130	322	263	347	85	100	91	440	679	884	1004	1093	1289	1143	1499	1429	850	877	1004
		AT4G35050	Encodes a WD-40 repeat protein similar to yeast MSI1. The predicted protein has a DWD motif. It can bind to DDB1a in Y2H assays%2C an	Csa11g006830	101	50	95	30	32	51	246	325	406	308	237	237	418	386	391	557	382	596
		AT4G35050	Encodes a WD-40 repeat protein similar to yeast MSI1. The predicted protein has a DWD motif. It can bind to DDB1a in Y2H assays%2C an	Csa12g008580	221	162	161	33	35	52	236	383	420	496	445	437	596	662	717	733	626	824
		AT4G35060	Heavy metal transport/detoxification superfamily protein	Csa10g007120	0	0	0	0	0	0	0	0	0	0	0	0	0	0	0	0	0	0
		AT4G35060	Heavy metal transport/detoxification superfamily protein	Csa11g006820	0	0	0	0	0	0	0	0	0	0	0	0	0	0	0	0	0	0
		AT4G35060	Heavy metal transport/detoxification superfamily protein	Csa12g008570	0	0	0	6	0	0	0	0	0	1	0	0	1	0	0	0	1	4
		AT4G35070	SBP (S-ribonuclease binding protein) family protein	Csa10g007100	72	41	56	58	74	58	252	312	392	340	318	226	258	357	304	116	140	96
		AT4G35070	SBP (S-ribonuclease binding protein) family protein	Csa11g006810	21	13	19	7	4	9	86	56	94	85	92	74	58	87	62	120	194	110
		AT4G35070	SBP (S-ribonuclease binding protein) family protein	Csa12g008540	192	84	110	60	41	32	180	156	177	221	238	211	317	318	216	241	280	213
		AT4G35080	high-affinity nickel-transport family protein	Csa10g007090	96	97	97	49	70	84	258	323	507	541	360	396	513	666	556	1397	728	870
		AT4G35080	high-affinity nickel-transport family protein	Csa11g006800	87	75	89	54	65	62	265	362	489	729	615	702	888	1019	742	1377	801	1009
		AT4G35080	high-affinity nickel-transport family protein	Csa12g008520	122	96	113	61	77	66	403	510	731	962	739	706	1055	1040	1062	2075	1322	1530
		AT4G35090	Encodes a peroxisomal catalase%2C highly expressed in bolts and leaves. mRNA expression patterns show circadian regulation with mRNA	Csa10g007080	9583	7455	6752	3131	4999	4966	20905	39231	41883	105654	103606	104071	254887	173067	232188	114389	108494	73089
		AT4G35090	Encodes a peroxisomal catalase%2C highly expressed in bolts and leaves. mRNA expression patterns show circadian regulation with mRNA	Csa11g006790	3465	3074	3203	997	1386	1155	9739	14875	16699	33056	32255	32110	71486	55449	70751	49178	49914	37373
		AT4G35090	Encodes a peroxisomal catalase%2C highly expressed in bolts and leaves. mRNA expression patterns show circadian regulation with mRNA	Csa12g008510	6413	6955	7367	2377	3317	2940	19147	30634	33723	60488	60836	58688	140269	103610	142147	77320	73361	57560
		AT4G35100	a member of the plasma membrane intrinsic protein PIP. functions as aquaporin. Salt-stress-inducible MIP	Csa10g007070	8124	9068	8775	603	653	831	989	1532	2015	3703	3424	2992	6053	5681	6160	9742	10781	7963
		AT4G35100	a member of the plasma membrane intrinsic protein PIP. functions as aquaporin. Salt-stress-inducible MIP	Csa11g006780	11702	13429	11047	528	628	1070	569	741	1592	2181	2304	2169	2917	4156	5041	12176	13524	11579
		AT4G35100	a member of the plasma membrane intrinsic protein PIP. functions as aquaporin. Salt-stress-inducible MIP	Csa12g008500	16022	15196	13697	825	972	1245	1180	1588	2883	3495	3227	2853	5481	6022	6398	14442	18073	12943
		AT4G35110	phospholipase-like protein (PEARLI 4) family protein	Csa10g007060	688	525	595	207	190	295	109	170	155	57	39	68	69	68	82	49	49	58
		AT4G35110	phospholipase-like protein (PEARLI 4) family protein	Csa11g006770	116	122	172	123	146	181	286	655	627	1879	1476	1614	1707	2131	1656	646	494	424
		AT4G35110	phospholipase-like protein (PEARLI 4) family protein	Csa12g008490	225	186	216	333	378	326	574	846	1025	779	711	701	906	938	942	469	409	211
		AT4G35120	Galactose oxidase/kelch repeat superfamily protein	Csa10g007050	0	0	0	0	0	0	0	0	0	0	0	0	0	0	0	0	0	0
		AT4G35120	Galactose oxidase/kelch repeat superfamily protein	Csa11g006760	0	0	0	0	0	0	0	5	0	0	0	0	6	5	4	8	1	5
		AT4G35120	Galactose oxidase/kelch repeat superfamily protein	Csa12g008480	0	0	0	0	0	0	4	6	4	4	11	17	3	12	1	19	2	20
		AT4G35130	Tetratricopeptide repeat (TPR)-like superfamily protein	Csa10g007010	31	17	25	10	19	13	45	62	84	14	39	30	22	51	38	30	38	36
		AT4G35130	Tetratricopeptide repeat (TPR)-like superfamily protein	Csa11g006720	25	18	7	9	14	19	46	59	68	38	50	20	38	54	37	70	33	43
		AT4G35130	Tetratricopeptide repeat (TPR)-like superfamily protein	Csa12g008460	10	19	25	6	10	15	38	26	55	17	55	23	44	24	27	57	53	30
		AT4G35140	Transducin/WD40 repeat-like superfamily protein	Csa10g007000	116	97	160	114	120	108	246	353	422	856	805	891	1481	937	805	376	436	407
		AT4G35140	Transducin/WD40 repeat-like superfamily protein	Csa11g006710	227	221	262	155	132	165	135	114	203	522	305	253	470	461	388	288	186	285
		AT4G35140	Transducin/WD40 repeat-like superfamily protein	Csa12g008450	164	157	173	134	120	148	205	302	275	562	374	480	630	561	483	325	281	378
		AT4G35150	O-methyltransferase family protein	Csa10g006990	1325	536	641	1072	1069	1226	1235	1056	872	232	168	150	376	270	401	326	785	696
		AT4G35150	O-methyltransferase family protein	Csa11g006700	842	447	497	1627	1381	1463	2536	1149	1198	123	65	49	82	121	112	120	317	370
		AT4G35150	O-methyltransferase family protein	Csa12g008440	978	600	772	847	661	848	1235	795	924	113	69	82	173	114	132	200	469	672
		AT4G35165	egg cell-secreted-like protein (DUF1278)	Csa12g008430	0	0	0	0	0	0	0	1	0	0	0	0	0	0	0	0	0	0
		AT4G35170	Late embryogenesis abundant (LEA) hydroxyproline-rich glycoprotein family	Csa10g006980	0	0	0	0	0	0	0	0	0	0	0	0	0	0	0	0	0	0
		AT4G35170	Late embryogenesis abundant (LEA) hydroxyproline-rich glycoprotein family	Csa11g006690	4	5	2	0	0	0	0	0	0	0	0	0	0	0	0	0	0	0
		AT4G35170	Late embryogenesis abundant (LEA) hydroxyproline-rich glycoprotein family	Csa12g008420	4	3	10	4	0	6	1	0	4	0	0	1	1	0	0	0	10	0
		AT4G35180	LYS/HIS transporter 7	Csa10g006960	2	23	3	0	0	1	0	1	5	0	0	1	0	0	3	0	0	1
		AT4G35180	LYS/HIS transporter 7	Csa11g006680	12	5	12	0	0	0	0	0	0	0	0	0	0	0	0	0	0	0
		AT4G35180	LYS/HIS transporter 7	Csa12g008410	7	6	2	1	0	0	0	0	0	1	0	0	0	0	0	0	0	0
		AT4G35190	Putative lysine decarboxylase family protein	Csa10g006950	0	1	0	23	23	12	60	46	42	2	0	6	1	0	0	0	2	0
		AT4G35190	Putative lysine decarboxylase family protein	Csa11g006670	32	39	16	2	5	1	1	7	12	0	0	0	0	0	0	0	0	0
		AT4G35190	Putative lysine decarboxylase family protein	Csa12g008400	0	3	2	3	0	0	0	0	5	1	0	0	0	0	0	0	0	0
		AT4G35200	hypothetical protein (DUF241)	Csa10g006940	0	0	0	0	0	1	0	0	0	0	0	0	0	0	0	24	68	40
		AT4G35200	hypothetical protein (DUF241)	Csa11g006660	0	1	0	0	0	0	0	0	0	0	0	0	0	0	0	0	0	0
		AT4G35200	hypothetical protein (DUF241)	Csa12g008390	0	0	0	0	0	0	0	0	0	1	0	0	0	0	0	0	10	7
		AT4G35220	Cyclase family protein	Csa10g006930	2076	1440	1414	607	783	743	354	258	321	128	105	90	241	147	206	275	342	379
		AT4G35220	Cyclase family protein	Csa11g006650	1016	994	1007	350	419	429	477	571	589	362	326	247	504	391	555	675	709	667
		AT4G35220	Cyclase family protein	Csa12g008380	1342	1250	1412	626	575	726	649	690	904	324	322	235	582	414	387	629	634	707
		AT4G35230	Encodes BR-signaling kinase 1 (BSK1)%2C one of the three homologous BR-signaling kinases (BSK1%2C AT4G35230%3B BSK2%2C AT5G46570%3B B	Csa10g006910	275	380	276	109	126	138	267	362	423	625	587	585	729	842	815	646	592	735
		AT4G35230	Encodes BR-signaling kinase 1 (BSK1)%2C one of the three homologous BR-signaling kinases (BSK1%2C AT4G35230%3B BSK2%2C AT5G46570%3B B	Csa11g006630	178	173	185	89	51	101	168	177	230	386	411	421	634	530	604	533	314	536
		AT4G35230	Encodes BR-signaling kinase 1 (BSK1)%2C one of the three homologous BR-signaling kinases (BSK1%2C AT4G35230%3B BSK2%2C AT5G46570%3B B	Csa12g008370	494	655	507	233	151	160	423	559	723	888	988	953	1474	1318	1476	1196	1068	1174
		AT4G35240	DNA-directed RNA polymerase subunit beta, putative (DUF630 and DUF632)	Csa10g006900	327	307	323	342	349	341	903	1125	1183	536	626	456	803	848	856	1553	1633	1280
		AT4G35240	DNA-directed RNA polymerase subunit beta, putative (DUF630 and DUF632)	Csa11g006620	211	224	243	328	297	321	727	1258	1143	654	1207	728	1212	1375	1456	1946	2288	1468
		AT4G35240	DNA-directed RNA polymerase subunit beta, putative (DUF630 and DUF632)	Csa12g008360	266	302	266	335	283	263	754	1116	1027	1037	1371	1137	1718	1948	2031	1743	1754	1468
		AT4G35250	NAD(P)-binding Rossmann-fold superfamily protein	Csa10g006890	668	699	641	197	226	253	128	119	192	26	41	30	42	43	48	121	102	105
		AT4G35250	NAD(P)-binding Rossmann-fold superfamily protein	Csa11g006610	762	689	566	122	162	175	129	105	121	30	23	13	28	39	36	95	61	72
		AT4G35250	NAD(P)-binding Rossmann-fold superfamily protein	Csa12g008290	1	0	1	0	0	0	0	0	0	0	1	0	0	0	0	1	0	0
		AT4G35260	Encodes a regulatory subunit of the mitochondrially-localized NAD+- dependent isocitrate dehydrogenase.	Csa10g006870	459	398	491	91	119	118	192	224	427	163	163	162	201	223	200	816	975	1132
		AT4G35260	Encodes a regulatory subunit of the mitochondrially-localized NAD+- dependent isocitrate dehydrogenase.	Csa11g006570	0	6	3	0	0	1	2	0	2	7	5	2	4	3	6	7	8	8
		AT4G35260	Encodes a regulatory subunit of the mitochondrially-localized NAD+- dependent isocitrate dehydrogenase.	Csa12g008240	370	388	286	86	144	109	260	258	314	382	257	233	617	396	388	748	1012	915
		AT4G35270	Plant regulator RWP-RK family protein	Csa10g006860	15	20	22	0	0	0	0	2	1	0	0	4	0	0	0	30	38	4
		AT4G35270	Plant regulator RWP-RK family protein	Csa11g006520	62	56	86	12	26	35	7	9	25	2	9	9	1	30	14	137	206	187
		AT4G35270	Plant regulator RWP-RK family protein	Csa12g008230	20	61	52	45	20	26	19	2	8	4	13	2	26	5	9	121	64	71
		AT4G35280	Target promoter of the male germline-specific transcription factor DUO1.	Csa10g006850	0	0	0	0	0	0	0	0	0	0	0	0	0	0	0	0	0	0
		AT4G35280	Target promoter of the male germline-specific transcription factor DUO1.	Csa11g006510	0	0	0	0	0	0	0	0	0	0	0	0	0	0	0	0	0	0
		AT4G35280	Target promoter of the male germline-specific transcription factor DUO1.	Csa12g008220	0	0	0	0	0	0	0	0	0	0	0	0	0	0	0	0	0	0
		AT4G35290	Encodes a putative glutamate receptor like-protein%2C member of Putative ligand-gated ion channel subunit family	Csa10g006840	0	2	2	0	0	1	8	2	1	0	0	2	10	0	0	29	45	39
		AT4G35290	Encodes a putative glutamate receptor like-protein%2C member of Putative ligand-gated ion channel subunit family	Csa11g006500	24	22	40	18	10	23	13	6	13	2	0	0	0	0	0	22	31	40
		AT4G35290	Encodes a putative glutamate receptor like-protein%2C member of Putative ligand-gated ion channel subunit family	Csa12g008210	91	43	62	25	14	47	52	54	59	1	2	0	14	15	0	102	127	166
		AT4G35300	tonoplast monosaccharide transporter2	Csa10g006810	1496	1393	1369	397	471	496	1382	1666	2352	3203	2723	2864	4291	4186	4026	2387	1950	1526
		AT4G35300	tonoplast monosaccharide transporter2	Csa11g006470	676	769	798	36	35	47	346	472	622	707	659	677	907	1074	873	941	568	819
		AT4G35300	tonoplast monosaccharide transporter2	Csa12g008190	1354	1163	1105	133	185	212	1350	1676	2202	2528	2280	2472	3539	3409	3441	1885	1564	1448
		AT4G35310	calmodulin-domain protein kinase CDPK isoform 5 (CPK5)	Csa10g006800	371	281	297	110	80	112	148	169	191	225	191	174	260	382	309	1106	1102	1503
		AT4G35310	calmodulin-domain protein kinase CDPK isoform 5 (CPK5)	Csa11g006450	64	74	70	9	17	14	15	45	52	38	16	18	69	66	79	189	169	174
		AT4G35310	calmodulin-domain protein kinase CDPK isoform 5 (CPK5)	Csa12g008180	806	658	805	269	161	208	469	594	565	928	851	746	1342	1271	1342	2516	2412	2526
		AT4G35320	hypothetical protein	Csa10g006780	15	2	10	0	1	5	1	1	0	0	0	0	0	0	0	85	211	120
		AT4G35320	hypothetical protein	Csa11g006430	85	37	40	4	10	12	4	0	0	0	0	0	0	1	1	234	356	280
		AT4G35320	hypothetical protein	Csa12g008170	1	1	6	0	0	7	0	0	0	0	0	0	0	0	0	9	38	38
		AT4G35335	Nucleotide-sugar transporter family protein	Csa10g006770	113	148	109	56	35	54	68	54	42	23	19	5	16	31	60	291	353	393
		AT4G35335	Nucleotide-sugar transporter family protein	Csa11g006420	98	137	84	34	54	45	38	44	40	13	17	15	23	24	32	282	269	288
		AT4G35335	Nucleotide-sugar transporter family protein	Csa12g008160	92	149	148	56	48	44	62	21	54	28	30	5	41	55	39	325	306	417
		AT4G35350	tracheary element vacuolar protein	Csa10g006760	0	0	0	0	0	0	0	0	0	0	0	0	0	0	0	0	15	1
		AT4G35350	tracheary element vacuolar protein	Csa11g006410	0	1	0	0	0	1	0	1	0	0	0	0	0	8	0	3	14	10
		AT4G35360	pantothenate kinase	Csa10g006750	673	692	828	213	179	222	200	173	193	132	129	119	148	191	170	504	522	676
		AT4G35360	pantothenate kinase	Csa11g006400	451	463	623	86	102	117	172	138	180	173	208	192	262	319	327	496	432	585
		AT4G35360	pantothenate kinase	Csa12g008150	702	723	875	223	217	191	533	493	516	204	250	232	380	382	381	701	785	883
		AT4G35380	SEC7-like guanine nucleotide exchange family protein	Csa10g006740	0	0	1	0	0	0	0	1	0	3	11	0	6	1	3	23	7	50
		AT4G35380	SEC7-like guanine nucleotide exchange family protein	Csa11g006380	0	0	0	0	0	0	0	0	0	0	0	0	0	0	0	0	0	0
		AT4G35380	SEC7-like guanine nucleotide exchange family protein	Csa12g008140	0	1	0	0	1	0	0	0	0	0	0	0	0	0	0	0	5	0
		AT4G35390	AT-hook protein of GA feedback 1	Csa10g006730	34	50	89	42	25	22	25	13	17	7	28	16	16	16	9	157	145	173
		AT4G35390	AT-hook protein of GA feedback 1	Csa11g006360	131	126	186	96	93	60	84	87	86	45	73	41	41	63	27	319	346	224
		AT4G35390	AT-hook protein of GA feedback 1	Csa12g008130	284	442	606	269	113	112	71	138	83	133	98	76	108	143	77	802	474	637
		AT4G35410	Clathrin adaptor complex small chain family protein	Csa10g006720	220	274	321	73	65	45	31	35	32	36	16	26	22	44	26	219	176	260
		AT4G35410	Clathrin adaptor complex small chain family protein	Csa11g006350	296	529	548	115	83	174	113	107	110	78	61	76	154	111	88	384	458	444
		AT4G35410	Clathrin adaptor complex small chain family protein	Csa12g008120	139	225	223	37	60	33	38	47	24	37	38	29	22	53	38	303	347	365
		AT4G35420	Encodes DRL1 (Dihydroflavonol 4-reductase-like1)%2C a closely related homolog of the rice anther-specific gene OsDFR2. DRL1 may be i	Csa10g006710	440	306	207	123	94	132	144	228	316	405	431	476	596	700	574	124	83	53
		AT4G35420	Encodes DRL1 (Dihydroflavonol 4-reductase-like1)%2C a closely related homolog of the rice anther-specific gene OsDFR2. DRL1 may be i	Csa11g006340	662	626	551	94	107	201	24	14	7	1	0	2	4	5	6	28	24	21
		AT4G35420	Encodes DRL1 (Dihydroflavonol 4-reductase-like1)%2C a closely related homolog of the rice anther-specific gene OsDFR2. DRL1 may be i	Csa12g008110	299	462	447	144	113	132	99	124	113	59	96	128	132	155	194	126	101	76
		AT4G35440	Enclodes a choride channel protein that is localized to the thlakoid membrane.	Csa10g006700	256	471	415	163	153	200	264	431	417	455	648	630	728	909	789	252	141	200
		AT4G35440	Enclodes a choride channel protein that is localized to the thlakoid membrane.	Csa11g006330	296	287	243	77	63	105	119	166	226	180	116	119	256	219	160	110	84	91
		AT4G35440	Enclodes a choride channel protein that is localized to the thlakoid membrane.	Csa12g008100	214	354	407	171	174	203	113	161	135	117	138	138	192	183	222	199	87	147
		AT4G35450	Involved in targeting of chloroplast outer membrane proteins to the chloroplast. Double mutants of AKR2A and the highly homologous AK	Csa10g006690	3923	4605	4402	1332	1508	1708	1923	1966	2402	2003	2061	2307	2683	2994	2906	2091	2205	1999
		AT4G35450	Involved in targeting of chloroplast outer membrane proteins to the chloroplast. Double mutants of AKR2A and the highly homologous AK	Csa11g006320	3242	4099	3690	939	1120	1335	1274	1690	2118	1889	1859	2018	2229	2741	2593	2324	1903	2032
		AT4G35450	Involved in targeting of chloroplast outer membrane proteins to the chloroplast. Double mutants of AKR2A and the highly homologous AK	Csa12g008090	3554	3778	3975	1095	1213	1385	1765	2278	2964	3101	3123	3419	3950	4063	4023	3450	2710	2826
		AT4G35460	NADPH-dependent thioredoxin reductase 1 (NTR1. Similar to E.coli NTR and has conserved NADPH binding domains.	Csa10g006680	186	200	193	77	69	60	139	213	185	173	138	90	149	163	97	453	439	529
		AT4G35460	NADPH-dependent thioredoxin reductase 1 (NTR1. Similar to E.coli NTR and has conserved NADPH binding domains.	Csa11g006310	87	136	119	64	63	63	147	151	192	148	138	167	187	275	209	353	398	416
		AT4G35460	NADPH-dependent thioredoxin reductase 1 (NTR1. Similar to E.coli NTR and has conserved NADPH binding domains.	Csa12g008080	70	100	97	39	47	55	97	135	173	138	87	101	156	134	135	334	427	390
		AT4G35470	Encodes PIRL4%2C a member of the Plant Intracellular Ras-group-related LRRs (Leucine rich repeat proteins). PIRLs are a distinct%2C p	Csa10g006670	217	225	213	173	192	210	303	319	410	256	319	233	373	445	402	573	605	616
		AT4G35470	Encodes PIRL4%2C a member of the Plant Intracellular Ras-group-related LRRs (Leucine rich repeat proteins). PIRLs are a distinct%2C p	Csa11g006300	333	310	322	95	148	123	149	203	215	115	129	107	183	304	266	530	845	831
		AT4G35470	Encodes PIRL4%2C a member of the Plant Intracellular Ras-group-related LRRs (Leucine rich repeat proteins). PIRLs are a distinct%2C p	Csa12g008070	390	362	311	148	139	180	249	239	240	164	212	172	228	345	358	569	645	680
		AT4G35480	Encodes a putative RING-H2 finger protein RHA3b.	Csa10g006660	254	251	274	278	262	328	793	1482	986	883	964	762	1150	1196	1534	498	355	213
		AT4G35480	Encodes a putative RING-H2 finger protein RHA3b.	Csa11g006290	240	264	256	296	229	215	454	552	327	496	508	411	611	585	733	386	588	383
		AT4G35480	Encodes a putative RING-H2 finger protein RHA3b.	Csa12g008060	273	293	232	156	183	209	398	553	477	513	576	342	665	605	656	277	416	226
		AT4G35490	mitochondrial ribosomal protein L11	Csa10g006650	418	615	546	408	393	396	1086	1221	1334	1291	1148	1277	1089	907	1262	1399	956	984
		AT4G35490	mitochondrial ribosomal protein L11	Csa12g008050	945	1095	986	527	439	384	997	1275	1517	1087	1051	1049	1322	1091	1363	1960	1282	1740
		AT4G35500	Protein kinase superfamily protein	Csa10g006640	63	77	46	42	51	42	61	39	65	51	35	49	97	66	46	196	299	155
		AT4G35500	Protein kinase superfamily protein	Csa11g006280	72	144	147	78	82	86	107	150	106	117	96	64	170	121	100	281	344	244
		AT4G35500	Protein kinase superfamily protein	Csa12g008040	75	106	84	39	83	57	96	80	108	66	73	86	90	72	87	223	282	172
		AT4G35510	PHD finger-like protein	Csa10g006630	297	194	200	338	308	339	294	252	355	449	374	411	563	342	416	423	462	370
		AT4G35510	PHD finger-like protein	Csa11g006270	311	286	256	431	432	426	300	270	281	324	325	277	362	363	336	329	247	276
		AT4G35510	PHD finger-like protein	Csa12g008030	281	201	180	434	457	467	403	363	394	312	273	226	588	288	333	286	477	337
		AT4G35520	DNA mismatch repair protein similar to MutL. Required for normal levels of meiotic crossovers	Csa10g006620	38	97	71	53	52	35	206	201	284	210	331	277	357	381	461	250	266	193
		AT4G35520	DNA mismatch repair protein similar to MutL. Required for normal levels of meiotic crossovers	Csa11g006260	52	29	14	30	18	8	78	79	128	149	186	136	222	207	200	68	37	105
		AT4G35520	DNA mismatch repair protein similar to MutL. Required for normal levels of meiotic crossovers	Csa12g008020	127	81	77	27	16	22	192	198	312	209	206	152	242	349	341	207	230	227
		AT4G35530	phosphatidylinositolglycan-like protein	Csa10g006610	186	238	308	131	140	124	275	330	384	317	516	596	841	913	918	643	671	628
		AT4G35530	phosphatidylinositolglycan-like protein	Csa11g006250	0	0	4	2	0	0	4	6	2	2	0	2	0	4	0	2	8	0
		AT4G35530	phosphatidylinositolglycan-like protein	Csa12g008010	141	53	98	28	30	62	118	99	129	104	121	174	120	228	219	193	217	209
		AT4G35540	Encodes a novel plant-specific TFIIB-related protein that can interact with TBP2 and bind DNA. It can also form a homodimer and inte	Csa10g006600	89	73	64	18	25	45	45	44	52	116	84	92	120	146	124	66	42	111
		AT4G35540	Encodes a novel plant-specific TFIIB-related protein that can interact with TBP2 and bind DNA. It can also form a homodimer and inte	Csa11g006240	56	52	10	26	25	26	8	22	24	31	40	26	27	32	36	49	48	71
		AT4G35540	Encodes a novel plant-specific TFIIB-related protein that can interact with TBP2 and bind DNA. It can also form a homodimer and inte	Csa12g008000	28	45	31	41	27	35	40	25	21	81	112	89	138	109	100	47	51	66
		AT4G35550	Encodes a WUSCHEL-related homeobox gene family member with 65 amino acids in its homeodomain. WOX13 is the only family member that do	Csa10g006590	170	107	47	29	37	12	39	57	74	100	90	96	144	76	76	49	21	23
		AT4G35550	Encodes a WUSCHEL-related homeobox gene family member with 65 amino acids in its homeodomain. WOX13 is the only family member that do	Csa11g006230	53	49	25	28	26	33	19	13	34	16	7	10	21	16	8	29	6	13
		AT4G35550	Encodes a WUSCHEL-related homeobox gene family member with 65 amino acids in its homeodomain. WOX13 is the only family member that do	Csa12g007990	178	309	235	83	65	96	111	91	162	85	53	50	86	80	63	106	127	86
		AT4G35560	Target promoter of the male germline-specific transcription factor DUO1.	Csa10g006580	173	283	244	53	28	30	32	111	91	162	162	169	146	354	164	193	238	362
		AT4G35560	Target promoter of the male germline-specific transcription factor DUO1.	Csa11g006220	190	278	300	44	34	52	155	259	445	271	320	278	502	350	438	383	346	307
		AT4G35560	Target promoter of the male germline-specific transcription factor DUO1.	Csa12g007980	44	114	122	81	44	63	135	87	130	232	208	171	257	254	188	184	106	220
		AT4G35580	Encodes a calmodulin-binding NAC protein (CBNAC). Contains calmodulin-binding domain in the C-terminus of the protein. Functions as a	Csa10g006570	804	772	704	455	552	566	522	587	681	314	307	398	654	678	867	750	917	848
		AT4G35580	Encodes a calmodulin-binding NAC protein (CBNAC). Contains calmodulin-binding domain in the C-terminus of the protein. Functions as a	Csa11g006210	304	430	402	301	298	351	355	438	506	291	215	147	278	328	402	646	471	565
		AT4G35580	Encodes a calmodulin-binding NAC protein (CBNAC). Contains calmodulin-binding domain in the C-terminus of the protein. Functions as a	Csa12g007970	421	524	432	366	379	370	472	385	486	506	531	476	787	786	717	601	541	530
		AT4G35590	RWP-RK domain-containing protein	Csa10g006560	249	526	679	201	204	197	224	226	205	180	187	262	189	208	198	100	59	47
		AT4G35590	RWP-RK domain-containing protein	Csa11g006200	313	487	645	280	236	219	561	659	687	789	734	664	914	995	968	348	207	227
		AT4G35590	RWP-RK domain-containing protein	Csa12g007960	163	375	475	139	140	135	106	87	61	23	43	14	65	48	17	38	74	107
		AT4G35600	Encodes a receptor-like cytoplasmic kinase that acts as a spatial inhibitor of cell separation. Analysis of the cDNA previously descr	Csa10g006550	27	8	3	4	3	1	1	3	7	0	0	0	6	0	0	42	64	32
		AT4G35600	Encodes a receptor-like cytoplasmic kinase that acts as a spatial inhibitor of cell separation. Analysis of the cDNA previously descr	Csa11g006190	11	8	2	7	1	2	24	20	29	1	7	1	0	2	1	37	40	41
		AT4G35610	zinc finger (C2H2 type) family protein	Csa10g006540	0	0	0	0	0	0	0	0	0	0	0	0	0	0	0	0	0	0
		AT4G35610	zinc finger (C2H2 type) family protein	Csa11g006180	0	0	0	0	0	0	0	0	0	0	0	0	0	0	0	0	0	0
		AT4G35610	zinc finger (C2H2 type) family protein	Csa12g007950	0	0	0	0	0	0	0	0	0	0	0	0	0	0	0	0	0	0
		AT4G35620	Cyclin B2	Csa10g006530	122	245	215	0	1	1	2	0	4	0	2	1	0	0	0	0	1	1
		AT4G35620	Cyclin B2	Csa11g006170	125	105	121	8	0	1	1	0	0	1	0	0	0	0	0	0	0	0
		AT4G35620	Cyclin B2	Csa12g007930	179	305	354	2	0	1	9	0	0	0	0	0	0	0	0	0	0	0
		AT4G35630	Encodes a phosphoserine aminotransferase which is involved in serine biosynthesis in the chloroplast which operates via the phosphory	Csa10g006520	0	0	0	0	0	0	0	0	0	0	0	0	0	0	0	0	0	0
		AT4G35630	Encodes a phosphoserine aminotransferase which is involved in serine biosynthesis in the chloroplast which operates via the phosphory	Csa11g006160	0	0	0	0	0	0	0	0	0	0	0	0	0	0	0	0	0	0
		AT4G35630	Encodes a phosphoserine aminotransferase which is involved in serine biosynthesis in the chloroplast which operates via the phosphory	Csa12g007920	0	0	0	0	0	0	0	0	0	0	0	0	0	0	0	0	0	0
		AT4G35640	Encodes a cytosolic serine O-acetyltransferase involved in sulfur assimilation and cysteine biosynthesis. Expressed in the vascular	Csa10g006510	2	27	20	20	5	23	30	50	54	24	23	31	78	52	43	25	11	23
		AT4G35640	Encodes a cytosolic serine O-acetyltransferase involved in sulfur assimilation and cysteine biosynthesis. Expressed in the vascular	Csa11g006150	32	36	27	14	8	11	35	19	33	9	10	3	11	4	6	71	83	95
		AT4G35640	Encodes a cytosolic serine O-acetyltransferase involved in sulfur assimilation and cysteine biosynthesis. Expressed in the vascular	Csa12g007910	4	0	1	0	0	0	0	0	1	0	0	2	1	1	0	9	1	2
		AT4G35650	Encodes a regulatory subunit of the mitochondrially-localized NAD+- dependent isocitrate dehydrogenase. In contrast to the broadly ex	Csa10g006500	0	0	0	0	0	4	0	0	0	0	0	0	1	0	0	0	12	0
		AT4G35650	Encodes a regulatory subunit of the mitochondrially-localized NAD+- dependent isocitrate dehydrogenase. In contrast to the broadly ex	Csa11g006140	0	0	0	0	0	0	0	0	0	0	0	0	0	0	0	0	0	0
		AT4G35650	Encodes a regulatory subunit of the mitochondrially-localized NAD+- dependent isocitrate dehydrogenase. In contrast to the broadly ex	Csa12g007900	0	0	0	0	0	0	1	0	0	0	0	0	0	0	0	0	0	0
		AT4G35655	RPM1-interacting protein 4 (RIN4) family protein	Csa10g006490	0	0	10	0	0	0	0	0	0	0	0	0	0	0	0	0	0	0
		AT4G35655	RPM1-interacting protein 4 (RIN4) family protein	Csa11g006130	0	0	0	0	0	0	0	0	0	0	0	0	0	0	0	0	0	0
		AT4G35655	RPM1-interacting protein 4 (RIN4) family protein	Csa12g007890	0	0	0	0	0	0	0	0	0	0	0	0	0	0	0	0	0	0
		AT4G35660	selection/upkeep of intraepithelial T-cells protein, putative (DUF241)	Csa10g006480	0	0	0	0	0	0	4	19	14	19	49	9	29	24	14	95	38	45
		AT4G35660	selection/upkeep of intraepithelial T-cells protein, putative (DUF241)	Csa11g006120	0	0	0	0	0	0	4	0	6	1	0	0	0	8	0	64	5	4
		AT4G35660	selection/upkeep of intraepithelial T-cells protein, putative (DUF241)	Csa12g007880	0	0	0	0	0	0	0	0	5	0	0	0	0	0	1	11	10	1
		AT4G35670	Pectin lyase-like superfamily protein	Csa10g006470	0	0	0	0	0	0	0	0	0	0	0	0	0	0	0	0	0	0
		AT4G35670	Pectin lyase-like superfamily protein	Csa11g006110	0	0	0	0	0	0	0	0	0	0	0	0	0	0	0	0	0	0
		AT4G35670	Pectin lyase-like superfamily protein	Csa12g007870	0	1	0	0	0	0	0	0	0	0	0	0	0	0	0	0	0	0
		AT4G35680	selection/upkeep of intraepithelial T-cells protein	Csa10g006460	0	0	0	0	0	0	0	1	0	0	0	0	0	0	0	0	0	0
		AT4G35680	selection/upkeep of intraepithelial T-cells protein	Csa11g006100	0	0	0	0	0	0	0	2	1	0	0	0	0	0	0	2	0	0
		AT4G35680	selection/upkeep of intraepithelial T-cells protein	Csa12g007860	0	0	0	0	0	3	1	6	1	0	0	0	0	0	0	0	0	0
		AT4G35690	hypothetical protein (DUF241)	Csa10g006430	0	0	0	0	0	0	0	0	0	0	0	0	0	0	0	0	0	0
		AT4G35690	hypothetical protein (DUF241)	Csa11g006080	0	0	0	0	0	0	0	0	0	0	0	0	0	0	0	12	11	2
		AT4G35690	hypothetical protein (DUF241)	Csa12g007820	0	0	4	1	0	0	1	0	0	0	0	0	0	0	1	9	11	5
		AT4G35700	Target promoter of the male germline-specific transcription factor DUO1.	Csa10g006420	0	0	0	0	0	0	0	0	0	0	0	0	0	0	0	0	0	0
		AT4G35700	Target promoter of the male germline-specific transcription factor DUO1.	Csa11g006070	0	0	0	0	0	0	0	0	0	0	0	0	0	0	0	0	0	0
		AT4G35700	Target promoter of the male germline-specific transcription factor DUO1.	Csa12g007810	0	0	0	0	0	0	0	0	0	0	0	0	0	0	0	0	0	0
		AT4G35710	DUF241 domain protein, putative (DUF241)	Csa10g006410	0	0	0	0	0	0	0	0	0	0	0	0	0	0	0	4	0	0
		AT4G35710	DUF241 domain protein, putative (DUF241)	Csa11g006060	0	0	0	0	0	0	0	0	0	1	0	1	0	0	0	0	0	0
		AT4G35710	DUF241 domain protein, putative (DUF241)	Csa12g007800	0	0	0	0	0	0	0	0	0	0	0	0	0	0	0	2	0	0
		AT4G35720	DUF241 domain protein, putative (DUF241)	Csa10g006390	0	3	5	2	1	11	30	21	11	108	38	27	101	55	24	7	9	1
		AT4G35720	DUF241 domain protein, putative (DUF241)	Csa11g006040	0	2	3	0	0	0	7	21	18	62	46	54	167	110	73	9	5	28
		AT4G35720	DUF241 domain protein, putative (DUF241)	Csa12g007750	0	2	0	1	2	4	24	43	66	191	254	463	582	409	605	23	1	5
		AT4G35725	transmembrane protein	Csa10g006370	0	0	0	0	0	0	0	0	0	0	0	0	0	0	0	0	0	0
		AT4G35725	transmembrane protein	Csa11g006030	0	4	0	0	0	0	0	0	0	0	0	0	0	0	0	0	0	0
		AT4G35725	transmembrane protein	Csa12g007740	4	0	4	0	0	1	6	0	0	0	0	0	0	0	0	0	0	0
		AT4G35730	Regulator of Vps4 activity in the MVB pathway protein	Csa10g006360	793	1180	1244	228	224	291	903	1018	1668	2482	2700	2803	3214	3549	4153	608	909	563
		AT4G35730	Regulator of Vps4 activity in the MVB pathway protein	Csa11g006000	1268	1986	2134	355	417	465	1175	1581	2225	3118	3353	2815	3641	4144	4830	1249	1562	1054
		AT4G35730	Regulator of Vps4 activity in the MVB pathway protein	Csa12g007720	788	1125	1034	259	272	334	1243	1722	2485	4659	4787	4244	6676	6177	6866	1757	1751	1430
		AT4G35733	F-box SKIP23-like protein (DUF295)	Csa10g006350	0	0	0	0	0	0	0	0	0	0	0	0	0	0	0	0	0	0
		AT4G35733	F-box SKIP23-like protein (DUF295)	Csa11g005990	0	0	0	0	0	0	0	0	0	0	0	0	0	0	0	0	0	0
		AT4G35733	F-box SKIP23-like protein (DUF295)	Csa12g007710	0	0	0	0	0	0	0	0	0	0	0	0	0	0	0	0	0	0
		AT4G35740	Encodes RECQ3%2C an ATP-dependent helicase.	Csa10g006340	469	454	516	165	166	208	192	194	221	107	84	121	194	188	184	402	376	554
		AT4G35740	Encodes RECQ3%2C an ATP-dependent helicase.	Csa11g005980	274	344	322	98	91	50	79	116	102	73	84	78	140	101	95	199	171	257
		AT4G35740	Encodes RECQ3%2C an ATP-dependent helicase.	Csa12g007700	305	516	405	155	155	170	132	183	151	77	118	66	180	166	203	165	138	260
		AT4G35750	SEC14 cytosolic factor family protein / phosphoglyceride transfer family protein	Csa10g006330	198	367	385	83	150	113	622	574	517	613	622	626	1088	788	761	1101	1199	637
		AT4G35750	SEC14 cytosolic factor family protein / phosphoglyceride transfer family protein	Csa11g005970	337	748	786	150	160	196	939	841	788	1821	1973	2007	3588	2569	2539	2217	2308	1436
		AT4G35750	SEC14 cytosolic factor family protein / phosphoglyceride transfer family protein	Csa12g007690	151	377	509	109	118	94	1388	1307	1389	2876	3254	3247	6081	4613	5194	2745	3080	1530
		AT4G35760	Encodes a bimodular enzyme comprising an integral domain homologous to the catalytic subunit of mammalian vitamin K epoxide reductase	Csa10g006320	216	238	229	92	96	138	205	283	352	376	458	500	741	749	881	396	511	418
		AT4G35760	Encodes a bimodular enzyme comprising an integral domain homologous to the catalytic subunit of mammalian vitamin K epoxide reductase	Csa11g005960	372	450	394	138	134	170	132	142	164	66	102	67	214	165	129	213	243	223
		AT4G35770	Senescence-associated gene that is strongly induced by phosphate starvation. Transcripts are differentially regulated at the level o	Csa10g006300	496	1059	974	120	173	264	820	1905	1828	1489	2435	2108	3942	2640	4077	327	188	53
		AT4G35770	Senescence-associated gene that is strongly induced by phosphate starvation. Transcripts are differentially regulated at the level o	Csa11g005950	151	242	264	12	21	28	1100	3115	3160	1349	1860	1512	3125	1471	2215	367	198	89
		AT4G35770	Senescence-associated gene that is strongly induced by phosphate starvation. Transcripts are differentially regulated at the level o	Csa12g007680	22	38	41	2	0	5	495	1161	1279	1250	1925	1869	3114	1713	3123	389	104	157
		AT4G35780	ACT-like protein tyrosine kinase family protein	Csa10g006290	208	286	212	62	66	79	122	160	201	96	83	98	163	219	160	63	57	91
		AT4G35780	ACT-like protein tyrosine kinase family protein	Csa11g005940	152	198	216	31	58	31	162	237	381	182	104	149	216	272	223	172	126	141
		AT4G35780	ACT-like protein tyrosine kinase family protein	Csa12g007660	429	514	464	142	220	219	229	207	288	129	172	140	223	153	242	112	199	104
		AT4G35783	ROTUNDIFOLIA like 6	Csa11g005930	0	0	0	0	0	0	0	0	0	0	1	4	4	0	1	7	0	0
		AT4G35785	RNA-binding (RRM/RBD/RNP motifs) family protein	Csa10g006280	148	287	280	81	71	57	200	183	285	587	473	383	805	581	634	556	475	524
		AT4G35785	RNA-binding (RRM/RBD/RNP motifs) family protein	Csa11g005920	224	301	253	182	149	155	241	245	369	181	137	133	263	194	207	503	625	682
		AT4G35790	Encodes a protein with phospholipase D activity. Involved in phospolipase metabolism. Mutants are affected in hydrogen peroxide media	Csa10g006270	692	747	539	691	927	863	1147	1503	1564	831	961	819	947	1018	1233	1207	1266	1265
		AT4G35790	Encodes a protein with phospholipase D activity. Involved in phospolipase metabolism. Mutants are affected in hydrogen peroxide media	Csa11g005910	1289	1484	1341	968	1141	1241	1653	2098	2358	1750	1585	1382	2416	2248	2267	2376	2967	2481
		AT4G35790	Encodes a protein with phospholipase D activity. Involved in phospolipase metabolism. Mutants are affected in hydrogen peroxide media	Csa12g007640	2538	2819	2461	2671	2831	2984	2969	3828	4062	2689	2824	2539	3523	3731	3914	3404	4139	3838
		AT4G35800	Encodes the unique largest subunit of nuclear DNA-dependent RNA polymerase II%3B the ortholog of budding yeast RPB1 and a homolog of	Csa10g006260	7666	3358	3328	3308	3695	3668	6733	6215	6314	8824	5456	3737	7659	7163	7835	8988	7639	7639
		AT4G35800	Encodes the unique largest subunit of nuclear DNA-dependent RNA polymerase II%3B the ortholog of budding yeast RPB1 and a homolog of	Csa11g005900	5197	3126	2768	2743	2902	2863	5448	5708	5945	8755	5885	3668	7115	6960	8718	6811	5904	5156
		AT4G35800	Encodes the unique largest subunit of nuclear DNA-dependent RNA polymerase II%3B the ortholog of budding yeast RPB1 and a homolog of	Csa12g007630	4500	2784	2482	2151	2201	2257	4852	5413	5787	6933	5107	3444	6114	6326	7230	8136	6557	6674
		AT4G35810	2-oxoglutarate (2OG) and Fe(II)-dependent oxygenase superfamily protein	Csa10g006250	274	283	189	101	138	158	7	9	1	0	4	0	4	1	0	0	16	0
		AT4G35810	2-oxoglutarate (2OG) and Fe(II)-dependent oxygenase superfamily protein	Csa11g005890	38	24	20	10	7	16	0	0	0	0	0	0	0	0	0	0	0	0
		AT4G35810	2-oxoglutarate (2OG) and Fe(II)-dependent oxygenase superfamily protein	Csa12g007620	20	17	23	1	6	10	6	0	6	0	0	0	0	0	0	4	0	0
		AT4G35820	2-oxoglutarate (2OG) and Fe(II)-dependent oxygenase superfamily protein	Csa10g006240	0	0	0	0	0	0	0	0	0	1	0	10	14	1	3	0	0	0
		AT4G35820	2-oxoglutarate (2OG) and Fe(II)-dependent oxygenase superfamily protein	Csa11g005880	0	0	2	0	0	0	0	0	0	0	0	0	0	0	0	0	0	0
		AT4G35830	Encodes an aconitase that can catalyze the conversion of citrate to isocitrate through a cis-aconitate intermediate%2C indicating tha	Csa10g006230	1477	1459	1421	670	648	699	1226	1455	1665	2950	1992	1935	3702	2768	3014	3350	3182	3701
		AT4G35830	Encodes an aconitase that can catalyze the conversion of citrate to isocitrate through a cis-aconitate intermediate%2C indicating tha	Csa11g005870	1741	1490	1515	666	695	668	762	922	864	1201	949	695	1192	1326	1179	2820	2459	3108
		AT4G35830	Encodes an aconitase that can catalyze the conversion of citrate to isocitrate through a cis-aconitate intermediate%2C indicating tha	Csa12g007610	3930	4063	3918	2164	1983	2064	3218	2940	2830	3950	3294	2751	5772	5007	5081	5274	4460	5483
		AT4G35840	RING/U-box superfamily protein	Csa10g006220	132	307	311	25	11	22	26	1	5	1	0	0	4	2	1	89	127	79
		AT4G35840	RING/U-box superfamily protein	Csa11g005840	52	165	208	37	7	24	34	24	19	30	12	2	10	14	15	120	134	98
		AT4G35840	RING/U-box superfamily protein	Csa12g007600	156	179	258	38	19	58	47	21	22	22	14	11	21	32	12	134	172	129
		AT4G35850	Pentatricopeptide repeat (PPR) superfamily protein	Csa10g006210	274	359	443	117	118	108	272	428	441	259	220	189	230	331	414	608	597	698
		AT4G35850	Pentatricopeptide repeat (PPR) superfamily protein	Csa11g005830	172	254	342	68	51	52	168	200	236	191	165	88	178	230	254	499	467	623
		AT4G35850	Pentatricopeptide repeat (PPR) superfamily protein	Csa12g007590	414	733	669	179	206	196	475	805	812	568	484	566	748	801	876	1417	1278	1664
		AT4G35860	GTP-binding protein ATGB2	Csa10g006200	281	312	244	180	196	170	211	262	271	159	155	142	237	246	251	276	372	285
		AT4G35860	GTP-binding protein ATGB2	Csa12g007580	297	405	402	166	141	185	229	332	311	380	297	309	547	444	527	529	588	597
		AT4G35870	early-responsive to dehydration stress protein (ERD4)	Csa10g006180	179	132	104	65	80	60	101	96	108	71	68	45	120	106	123	213	281	162
		AT4G35870	early-responsive to dehydration stress protein (ERD4)	Csa11g005770	140	129	187	69	126	88	97	154	137	154	111	90	136	189	138	197	202	246
		AT4G35870	early-responsive to dehydration stress protein (ERD4)	Csa12g007530	150	160	117	126	94	126	234	147	182	172	224	124	351	290	239	295	218	162
		AT4G35880	Eukaryotic aspartyl protease family protein	Csa10g006170	203	198	163	60	104	113	128	144	182	53	76	80	67	95	81	288	211	354
		AT4G35880	Eukaryotic aspartyl protease family protein	Csa11g005760	413	410	275	156	146	157	243	238	313	83	61	61	116	99	161	575	413	483
		AT4G35880	Eukaryotic aspartyl protease family protein	Csa12g007520	182	193	199	99	48	66	134	114	155	71	48	55	43	104	74	284	241	329
		AT4G35890	Encodes a cytoplasmic LAM domain containing protein that is involved in leaf senescence.	Csa10g006160	1219	925	735	400	369	380	663	616	663	277	225	146	325	472	390	2169	2167	2575
		AT4G35890	Encodes a cytoplasmic LAM domain containing protein that is involved in leaf senescence.	Csa11g005750	1535	983	1140	553	587	619	656	597	856	297	370	231	401	421	488	2693	2721	3029
		AT4G35890	Encodes a cytoplasmic LAM domain containing protein that is involved in leaf senescence.	Csa12g007510	1604	797	845	442	480	581	814	810	929	317	362	190	383	526	555	3432	2651	3926
		AT4G35900	bZIP protein required for positive regulation of flowering. Mutants are late flowering. FD interacts with FT to promote flowering.Exp	Csa10g006150	16	18	8	16	10	29	34	42	34	8	17	8	24	18	22	47	44	17
		AT4G35900	bZIP protein required for positive regulation of flowering. Mutants are late flowering. FD interacts with FT to promote flowering.Exp	Csa11g005740	110	42	86	39	12	29	31	34	34	4	1	12	15	16	16	36	32	27
		AT4G35900	bZIP protein required for positive regulation of flowering. Mutants are late flowering. FD interacts with FT to promote flowering.Exp	Csa12g007500	176	35	67	12	11	9	30	4	20	12	5	1	1	1	1	33	59	48
		AT4G35905	Trm112p-like protein	Csa11g005730	82	140	116	34	19	32	40	45	51	13	12	6	9	2	12	93	115	107
		AT4G35905	Trm112p-like protein	Csa12g007490	48	76	66	24	34	33	39	68	72	14	12	10	4	12	12	42	18	30
		AT4G35910	Encodes a cytoplasmic thiouridylase that is essential for tRNA thiolation. Its activity appears to be important in root development.	Csa10g006140	275	372	436	131	134	141	289	374	491	780	848	898	1187	1388	1377	1082	950	869
		AT4G35910	Encodes a cytoplasmic thiouridylase that is essential for tRNA thiolation. Its activity appears to be important in root development.	Csa11g005720	141	175	158	48	32	36	207	244	355	777	674	735	998	1182	975	719	633	563
		AT4G35910	Encodes a cytoplasmic thiouridylase that is essential for tRNA thiolation. Its activity appears to be important in root development.	Csa12g007480	126	201	263	45	51	55	167	162	280	504	496	528	717	1088	1003	651	519	550
		AT4G35920	Encodes an integral plasma membrane protein. Functionally complements the yeast mid1 mutant%2C a deficiency of Ca2+ influx. Involved	Csa10g006130	327	363	373	118	118	151	214	323	274	36	71	65	69	84	72	384	354	351
		AT4G35920	Encodes an integral plasma membrane protein. Functionally complements the yeast mid1 mutant%2C a deficiency of Ca2+ influx. Involved	Csa11g005710	236	197	182	65	30	74	122	199	136	101	95	50	126	115	113	154	131	253
		AT4G35920	Encodes an integral plasma membrane protein. Functionally complements the yeast mid1 mutant%2C a deficiency of Ca2+ influx. Involved	Csa12g007470	1245	1371	1327	318	354	324	660	593	489	331	295	236	358	526	498	492	411	612
		AT4G35930	F-box family protein	Csa10g006120	127	142	218	10	11	29	16	27	22	2	0	1	10	0	0	8	26	18
		AT4G35930	F-box family protein	Csa12g007460	185	187	255	57	62	43	61	106	145	83	49	64	151	149	154	416	282	357
		AT4G35940	hypothetical protein	Csa10g006110	529	524	429	248	280	357	299	343	468	402	444	443	657	714	809	955	673	804
		AT4G35940	hypothetical protein	Csa12g007450	193	191	182	125	105	104	143	147	136	203	207	159	209	294	315	480	294	289
		AT4G35950	A member of ROP GTPases gene family-like. GTP binding protein Arac6.	Csa10g006100	88	129	138	37	39	43	23	19	29	0	12	5	5	12	0	146	108	177
		AT4G35950	A member of ROP GTPases gene family-like. GTP binding protein Arac6.	Csa12g007440	142	177	181	1	5	19	0	5	7	1	0	1	2	5	1	63	99	89
		AT4G35970	Encodes a microsomal ascorbate peroxidase APX5. Ascorbate peroxidases are enzymes that scavenge hydrogen peroxide in plant cells. E	Csa10g006090	6	4	2	1	8	8	8	47	2	9	0	1	9	2	2	11	22	11
		AT4G35970	Encodes a microsomal ascorbate peroxidase APX5. Ascorbate peroxidases are enzymes that scavenge hydrogen peroxide in plant cells. E	Csa12g007430	1	6	1	1	4	10	30	35	38	1	1	7	4	7	7	20	27	12
		AT4G35980	hypothetical protein	Csa10g006080	269	352	398	122	104	124	184	277	220	58	56	77	113	160	113	463	484	534
		AT4G35980	hypothetical protein	Csa12g007420	124	105	186	33	14	51	112	107	71	68	48	68	117	105	59	179	123	169
		AT4G35985	Senescence/dehydration-associated protein-like protein	Csa10g006070	20	29	11	19	15	31	45	78	69	33	23	22	18	23	13	268	145	231
		AT4G35985	Senescence/dehydration-associated protein-like protein	Csa11g005700	2	11	1	16	10	4	21	15	7	19	7	19	6	40	15	295	69	64
		AT4G35985	Senescence/dehydration-associated protein-like protein	Csa12g007410	75	59	91	70	68	87	300	376	597	143	66	71	135	137	82	1056	763	721
		AT4G35987	S-adenosyl-L-methionine-dependent methyltransferases superfamily protein	Csa10g006060	157	91	118	49	37	34	22	53	49	15	5	10	6	0	4	93	83	120
		AT4G35987	S-adenosyl-L-methionine-dependent methyltransferases superfamily protein	Csa11g005690	198	190	124	33	35	56	20	21	8	1	1	7	6	1	5	65	161	92
		AT4G35987	S-adenosyl-L-methionine-dependent methyltransferases superfamily protein	Csa12g007400	160	168	132	39	71	51	105	98	137	17	38	28	19	20	23	175	225	239
		AT4G36010	Pathogenesis-related thaumatin superfamily protein	Csa10g006050	15	104	162	44	8	48	224	137	819	5028	5533	4507	7234	7253	9058	5497	8032	7605
		AT4G36010	Pathogenesis-related thaumatin superfamily protein	Csa11g005680	28	102	76	28	0	30	372	205	1514	10467	11695	10130	21381	18840	24164	6554	4781	3259
		AT4G36010	Pathogenesis-related thaumatin superfamily protein	Csa12g007390	170	331	350	68	17	71	513	444	1539	8925	10184	7919	17670	17396	19729	10130	10507	10344
		AT4G36020	Encodes a cold shock domain protein. Involved in cold acclimation by blocking the secondary structure of mRNA which in turn facilitat	Csa10g006040	106	135	141	126	142	115	197	266	294	392	395	334	714	593	585	501	338	445
		AT4G36020	Encodes a cold shock domain protein. Involved in cold acclimation by blocking the secondary structure of mRNA which in turn facilitat	Csa11g005670	76	75	68	105	148	95	224	241	255	319	350	322	558	524	396	400	236	390
		AT4G36020	Encodes a cold shock domain protein. Involved in cold acclimation by blocking the secondary structure of mRNA which in turn facilitat	Csa12g007380	237	225	181	138	183	151	290	281	394	510	444	344	808	546	575	805	641	737
		AT4G36030	Armadillo repeat protein. One of a family of four in Arabidopsis. Expressed in vegetative tissues%2C anthers and ovules.	Csa10g006030	105	79	55	21	33	37	52	54	48	108	58	46	159	55	92	263	333	208
		AT4G36030	Armadillo repeat protein. One of a family of four in Arabidopsis. Expressed in vegetative tissues%2C anthers and ovules.	Csa11g005660	120	72	51	67	101	96	111	118	211	460	223	201	714	430	472	454	411	346
		AT4G36030	Armadillo repeat protein. One of a family of four in Arabidopsis. Expressed in vegetative tissues%2C anthers and ovules.	Csa12g007370	39	28	45	50	60	117	58	55	119	171	56	104	208	188	161	237	243	168
		AT4G36040	Chaperone DnaJ-domain superfamily protein	Csa11g005650	54	24	32	7	14	22	18	14	51	39	50	73	61	40	70	468	347	191
		AT4G36040	Chaperone DnaJ-domain superfamily protein	Csa12g007360	160	108	95	17	11	23	66	148	141	189	305	260	282	282	473	1552	1265	814
		AT4G36050	endonuclease/exonuclease/phosphatase family protein	Csa11g005640	30	87	68	0	16	15	33	30	45	12	13	10	28	19	32	57	34	6
		AT4G36050	endonuclease/exonuclease/phosphatase family protein	Csa12g007350	120	167	100	34	18	42	99	88	168	131	115	100	174	231	266	255	283	194
		AT4G36060	basic helix-loop-helix (bHLH) DNA-binding superfamily protein	Csa11g005630	4	0	1	0	0	0	0	0	2	0	0	0	8	0	0	0	0	1
		AT4G36060	basic helix-loop-helix (bHLH) DNA-binding superfamily protein	Csa12g007340	9	15	16	0	0	0	0	0	1	0	1	0	1	0	1	0	5	5
		AT4G36070	member of Calcium Dependent Protein Kinase	Csa11g005620	2	8	1	0	1	0	0	0	7	24	3	12	11	8	10	1	0	0
		AT4G36070	member of Calcium Dependent Protein Kinase	Csa12g006300	0	1	0	0	4	0	1	0	1	2	0	1	0	5	4	2	0	0
		AT4G36080	phosphotransferases/inositol or phosphatidylinositol kinase	Csa10g005030	202	308	384	319	260	200	321	309	545	477	463	254	550	570	543	477	352	566
		AT4G36080	phosphotransferases/inositol or phosphatidylinositol kinase	Csa11g005610	330	311	333	235	251	221	197	333	408	450	608	353	721	734	727	365	323	387
		AT4G36080	phosphotransferases/inositol or phosphatidylinositol kinase	Csa12g006290	877	767	842	461	483	549	667	904	1041	1219	1372	795	1429	1617	1783	1035	763	1157
		AT4G36090	oxidoreductase, 2OG-Fe(II) oxygenase family protein	Csa10g005020	241	244	214	130	155	116	317	426	445	1111	1025	904	1637	1480	1639	1410	1314	1430
		AT4G36090	oxidoreductase, 2OG-Fe(II) oxygenase family protein	Csa11g005600	60	48	51	36	69	43	95	144	160	186	205	190	361	257	303	498	421	553
		AT4G36090	oxidoreductase, 2OG-Fe(II) oxygenase family protein	Csa12g006280	147	94	72	52	55	54	72	129	169	431	380	369	746	582	555	608	429	510
		AT4G36105	polyamine-modulated factor 1-binding protein	Csa10g005010	5	0	4	3	1	0	5	12	36	4	0	8	6	19	12	12	14	9
		AT4G36105	polyamine-modulated factor 1-binding protein	Csa11g005590	0	0	0	1	2	0	0	2	2	0	0	0	0	0	0	2	0	1
		AT4G36105	polyamine-modulated factor 1-binding protein	Csa12g006270	111	95	73	45	26	40	97	105	128	101	120	84	73	121	150	185	163	163
		AT4G36110	SAUR-like auxin-responsive protein family	Csa11g005580	4	7	7	0	0	0	0	0	0	0	0	0	0	0	0	0	7	11
		AT4G36110	SAUR-like auxin-responsive protein family	Csa12g006260	0	11	5	0	0	1	2	0	0	0	0	0	0	0	0	0	1	0
		AT4G36120	filament-like protein (DUF869)	Csa10g005000	149	156	164	26	30	46	113	85	206	343	294	275	524	287	359	144	104	107
		AT4G36120	filament-like protein (DUF869)	Csa11g005570	126	193	194	40	30	19	22	29	46	42	18	19	47	24	3	46	40	56
		AT4G36120	filament-like protein (DUF869)	Csa12g006250	45	82	48	9	1	8	17	18	31	8	34	19	19	18	7	29	1	2
		AT4G36130	Ribosomal protein L2 family	Csa10g004990	2389	2560	2620	398	334	365	1515	1864	2415	5882	4990	5687	7548	9709	10604	8121	6602	9034
		AT4G36130	Ribosomal protein L2 family	Csa11g005560	509	661	699	111	108	120	362	524	616	1404	1266	1145	1693	1903	1962	1832	1585	2069
		AT4G36130	Ribosomal protein L2 family	Csa12g006240	3133	4454	4712	906	750	696	2747	3472	4441	12441	11550	12704	16417	24033	25180	13068	10643	13348
		AT4G36140	disease resistance protein (TIR-NBS-LRR class)	Csa11g005550	466	342	344	299	224	229	276	343	319	367	357	227	396	496	513	734	649	609
		AT4G36140	disease resistance protein (TIR-NBS-LRR class)	Csa12g006230	357	306	287	193	188	175	163	263	317	85	139	97	94	163	140	898	785	1000
		AT4G36150	Disease resistance protein (TIR-NBS-LRR class) family	Csa11g005540	150	110	93	32	41	26	87	118	188	326	406	331	514	677	565	625	441	552
		AT4G36150	Disease resistance protein (TIR-NBS-LRR class) family	Csa12g006220	466	500	449	248	310	313	171	161	116	15	17	5	26	8	22	414	325	491
		AT4G36160	Encodes a NAC-domain transcription factor that is expressed in developing xylem. Over expression of this protein causes ectopic secon	Csa10g004970	4	13	10	1	0	4	0	0	2	0	0	0	0	0	0	8	46	31
		AT4G36160	Encodes a NAC-domain transcription factor that is expressed in developing xylem. Over expression of this protein causes ectopic secon	Csa11g005520	0	2	6	1	1	1	0	0	0	0	0	0	0	0	0	5	32	17
		AT4G36160	Encodes a NAC-domain transcription factor that is expressed in developing xylem. Over expression of this protein causes ectopic secon	Csa12g006210	2	12	8	1	5	1	0	1	4	0	0	0	0	0	0	9	42	20
		AT4G36180	Leucine-rich receptor-like protein kinase family protein	Csa10g004960	2757	1991	1708	265	145	264	104	77	100	15	19	14	13	64	61	1205	1238	1296
		AT4G36180	Leucine-rich receptor-like protein kinase family protein	Csa11g005510	915	762	636	97	57	61	51	42	49	30	4	8	25	35	63	717	791	751
		AT4G36180	Leucine-rich receptor-like protein kinase family protein	Csa12g006200	3455	2525	2226	405	388	435	301	238	282	205	190	127	292	326	440	2087	1914	2332
		AT4G36190	Serine carboxypeptidase S28 family protein	Csa10g004950	521	622	705	416	317	369	519	557	571	543	593	600	811	942	641	300	385	321
		AT4G36190	Serine carboxypeptidase S28 family protein	Csa11g005500	271	352	364	161	152	220	164	202	240	34	49	62	94	73	86	251	228	290
		AT4G36190	Serine carboxypeptidase S28 family protein	Csa12g006190	1818	1936	2004	1059	1035	1227	1262	1250	1217	296	365	266	528	477	428	515	616	616
		AT4G36195	Serine carboxypeptidase S28 family protein	Csa11g005490	3468	4999	4886	2031	1833	2367	1555	1525	1328	390	420	367	648	602	513	680	723	735
		AT4G36210	transmembrane/coiled-coil protein (DUF726)	Csa10g004940	172	236	221	233	231	199	731	1108	1465	694	592	414	1235	720	726	578	590	565
		AT4G36210	transmembrane/coiled-coil protein (DUF726)	Csa11g005480	199	315	234	199	160	148	598	1016	1201	658	628	574	963	721	832	703	516	624
		AT4G36210	transmembrane/coiled-coil protein (DUF726)	Csa12g006180	91	158	87	92	93	77	193	286	281	278	267	240	490	332	404	320	399	302
		AT4G36220	encodes ferulate 5-hydroxylase (F5H). Involved in lignin biosynthesis.	Csa10g004930	893	880	1233	954	947	769	1105	1104	659	348	290	258	501	291	302	427	367	270
		AT4G36220	encodes ferulate 5-hydroxylase (F5H). Involved in lignin biosynthesis.	Csa11g005460	1068	972	1141	1061	1466	1369	1138	1155	919	132	138	60	200	135	66	78	31	16
		AT4G36220	encodes ferulate 5-hydroxylase (F5H). Involved in lignin biosynthesis.	Csa12g006170	3975	3467	3362	2384	2844	2720	3125	4050	3690	390	431	372	523	355	391	411	466	458
		AT4G36230	transmembrane protein	Csa10g004920	22	2	18	1	0	0	1	0	0	0	0	0	0	0	0	0	0	0
		AT4G36230	transmembrane protein	Csa11g005450	24	15	24	0	6	4	0	0	4	0	0	0	0	0	0	0	0	0
		AT4G36230	transmembrane protein	Csa12g006160	0	1	0	0	0	0	0	0	0	0	0	0	0	0	0	0	0	0
		AT4G36240	Encodes a member of the GATA factor family of zinc finger transcription factors.	Csa10g004910	25	48	57	0	0	0	0	0	0	1	0	0	0	3	0	8	4	10
		AT4G36240	Encodes a member of the GATA factor family of zinc finger transcription factors.	Csa11g005440	8	7	14	0	0	4	0	1	6	0	0	0	0	0	0	0	0	0
		AT4G36240	Encodes a member of the GATA factor family of zinc finger transcription factors.	Csa12g005160	0	5	2	1	1	1	0	5	0	0	0	0	0	0	0	5	1	7
		AT4G36250	Encodes a putative aldehyde dehydrogenase. The gene is not responsive to osmotic stress and is expressed constitutively at a low leve	Csa10g004900	59	38	20	90	51	102	951	1413	1641	1340	993	1071	1911	1972	1933	2314	4327	3390
		AT4G36250	Encodes a putative aldehyde dehydrogenase. The gene is not responsive to osmotic stress and is expressed constitutively at a low leve	Csa11g005430	24	7	3	14	7	7	481	859	1164	830	802	845	1528	1124	1355	1686	3607	2167
		AT4G36250	Encodes a putative aldehyde dehydrogenase. The gene is not responsive to osmotic stress and is expressed constitutively at a low leve	Csa12g005150	66	20	10	134	103	191	1722	2438	2909	2594	1737	2029	4423	2853	3227	4901	7522	6018
		AT4G36260	A member of SHI gene family. Arabidopsis thaliana has ten members that encode proteins with a RING finger-like zinc finger motif. Des	Csa10g004890	28	18	8	22	7	26	14	29	25	1	1	1	4	2	16	26	45	29
		AT4G36260	A member of SHI gene family. Arabidopsis thaliana has ten members that encode proteins with a RING finger-like zinc finger motif. Des	Csa11g005420	41	46	61	37	40	46	54	78	70	6	21	4	23	21	35	11	96	77
		AT4G36260	A member of SHI gene family. Arabidopsis thaliana has ten members that encode proteins with a RING finger-like zinc finger motif. Des	Csa12g005140	49	39	48	29	34	17	42	68	85	11	22	12	31	7	41	54	23	55
		AT4G36270	ATP binding protein	Csa10g004880	728	688	688	343	303	282	435	615	582	109	125	102	226	217	157	524	478	562
		AT4G36270	ATP binding protein	Csa11g005410	140	160	121	46	59	59	60	90	121	29	40	30	83	78	98	127	30	91
		AT4G36270	ATP binding protein	Csa12g005130	1456	1536	1474	689	598	708	756	1032	991	373	392	288	624	514	566	928	556	831
		AT4G36280	Histidine kinase-, DNA gyrase B-, and HSP90-like ATPase family protein	Csa11g005400	140	88	150	61	59	45	164	203	224	106	67	71	103	110	117	189	204	171
		AT4G36350	purple acid phosphatase 25	Csa10g004870	0	0	0	0	0	0	0	0	0	0	0	0	0	1	0	3	0	0
		AT4G36350	purple acid phosphatase 25	Csa11g005390	0	0	0	2	1	1	6	32	23	0	0	0	2	0	0	0	1	0
		AT4G36350	purple acid phosphatase 25	Csa12g005120	0	0	0	0	1	0	0	0	0	0	0	0	0	0	0	0	0	0
		AT4G36360	putative beta-galactosidase (BGAL3 gene)	Csa10g004860	2474	2115	1967	3615	3725	3265	1284	893	608	262	295	202	386	359	327	808	973	1067
		AT4G36360	putative beta-galactosidase (BGAL3 gene)	Csa11g005380	833	787	635	1849	2013	2032	1533	1350	840	20	121	67	88	90	51	56	149	145
		AT4G36360	putative beta-galactosidase (BGAL3 gene)	Csa12g005110	2880	2774	2046	4413	5273	4829	2016	1324	420	41	40	23	58	62	55	126	191	249
		AT4G36380	Encodes a cytochrome P-450 gene that is involved in leaf blade expansion by controlling polar cell expansion in the leaf length direc	Csa10g004850	120	119	135	195	184	255	505	443	343	94	77	63	103	101	100	323	541	298
		AT4G36380	Encodes a cytochrome P-450 gene that is involved in leaf blade expansion by controlling polar cell expansion in the leaf length direc	Csa11g005370	415	372	397	618	475	538	902	833	806	244	294	217	359	312	335	539	1024	523
		AT4G36380	Encodes a cytochrome P-450 gene that is involved in leaf blade expansion by controlling polar cell expansion in the leaf length direc	Csa12g005090	134	157	126	264	241	223	296	291	205	90	104	91	135	93	114	294	417	244
		AT4G36390	Methylthiotransferase	Csa10g004840	683	441	550	175	172	181	236	266	463	810	925	777	1103	1394	1435	663	605	979
		AT4G36390	Methylthiotransferase	Csa11g005360	576	366	426	125	90	72	141	137	253	342	361	392	437	598	626	387	304	458
		AT4G36390	Methylthiotransferase	Csa12g005070	115	98	169	45	47	51	69	65	122	303	288	263	527	301	447	184	192	168
		AT4G36400	Encodes a (D)-2-hydroxyglutarate dehydrogenase.	Csa10g004830	552	662	660	265	350	399	181	198	166	45	60	51	106	115	80	248	250	337
		AT4G36400	Encodes a (D)-2-hydroxyglutarate dehydrogenase.	Csa11g005350	324	454	475	148	205	181	157	125	128	54	77	65	67	105	85	236	256	301
		AT4G36400	Encodes a (D)-2-hydroxyglutarate dehydrogenase.	Csa12g005060	351	445	517	165	208	252	63	83	75	35	23	31	31	43	14	164	139	225
		AT4G36410	ubiquitin-conjugating enzyme	Csa10g004820	11	0	7	0	0	1	1	0	4	1	11	0	6	12	1	2	43	12
		AT4G36410	ubiquitin-conjugating enzyme	Csa11g005340	0	0	0	0	0	0	0	0	0	0	1	0	0	1	6	1	46	1
		AT4G36410	ubiquitin-conjugating enzyme	Csa12g005050	0	4	0	0	0	0	0	0	0	0	1	0	6	0	1	1	3	8
		AT4G36420	Ribosomal protein L12 family protein	Csa10g004810	194	255	286	115	109	85	175	292	355	334	387	290	348	378	290	745	590	731
		AT4G36420	Ribosomal protein L12 family protein	Csa11g005330	296	395	265	130	93	136	247	340	355	346	382	366	342	443	428	652	513	575
		AT4G36420	Ribosomal protein L12 family protein	Csa12g005040	229	383	356	121	96	93	255	301	344	254	307	304	388	353	353	747	631	801
		AT4G36430	Peroxidase superfamily protein	Csa10g004800	9	12	13	9	12	4	17	7	0	6	0	0	0	0	0	0	0	0
		AT4G36430	Peroxidase superfamily protein	Csa11g005320	12	4	1	8	8	12	8	0	0	0	0	0	0	1	0	0	0	0
		AT4G36430	Peroxidase superfamily protein	Csa12g005030	32	15	1	1	2	11	2	3	0	1	0	0	0	0	0	0	0	0
		AT4G36440	G-protein coupled receptor	Csa10g004790	267	367	303	102	83	84	109	195	235	85	111	165	213	184	240	359	301	341
		AT4G36440	G-protein coupled receptor	Csa11g005310	415	556	529	138	139	140	263	285	272	112	143	89	244	255	204	327	484	321
		AT4G36440	G-protein coupled receptor	Csa12g005020	399	417	537	167	158	185	231	330	239	122	144	110	146	215	146	249	265	214
		AT4G36480	Encodes the LCB1 subunit of serine palmitoyltransferase. Together with the LCB2 subunit%2C forms a functional serine palmitoyltransfe	Csa11g005290	994	950	886	410	538	482	301	272	319	53	17	34	97	74	113	893	1107	1089
		AT4G36490	SEC14-like 12	Csa10g004780	0	0	0	0	0	0	0	0	0	0	0	0	0	0	0	0	0	0
		AT4G36490	SEC14-like 12	Csa12g005000	0	0	0	0	0	0	0	0	0	1	0	0	0	0	0	0	0	0
		AT4G36500	hypothetical protein	Csa10g004750	1	5	5	1	0	0	1	1	8	16	0	0	1	4	3	53	8	3
		AT4G36500	hypothetical protein	Csa11g005270	0	0	0	0	0	1	0	0	0	0	0	0	0	0	0	7	6	1
		AT4G36500	hypothetical protein	Csa12g004960	7	4	1	0	0	1	0	0	0	0	0	1	0	0	0	18	54	8
		AT4G36520	Chaperone DnaJ-domain superfamily protein	Csa10g004740	660	716	731	181	151	175	334	363	435	481	473	308	409	523	539	1534	1886	1810
		AT4G36520	Chaperone DnaJ-domain superfamily protein	Csa11g005260	606	554	546	322	358	373	326	330	426	435	529	381	414	512	456	1234	1653	1134
		AT4G36520	Chaperone DnaJ-domain superfamily protein	Csa12g004950	312	352	397	182	124	137	172	219	229	98	100	90	84	113	102	832	1234	1099
		AT4G36530	alpha/beta-Hydrolases superfamily protein	Csa10g004730	30	68	51	54	56	56	70	80	87	23	15	12	7	40	15	35	12	5
		AT4G36530	alpha/beta-Hydrolases superfamily protein	Csa11g005250	553	593	598	577	655	557	814	1107	1267	156	276	276	312	321	368	238	235	154
		AT4G36530	alpha/beta-Hydrolases superfamily protein	Csa12g004940	192	128	169	130	231	209	277	497	633	25	72	81	66	108	197	139	149	147
		AT4G36540	Encodes the brassinosteroid signaling component BEE2 (BR-ENHANCED EXPRESSION 2). Positively modulates the shade avoidance syndrome in	Csa10g004720	1	1	11	0	0	0	0	0	1	0	0	1	0	0	0	0	0	0
		AT4G36540	Encodes the brassinosteroid signaling component BEE2 (BR-ENHANCED EXPRESSION 2). Positively modulates the shade avoidance syndrome in	Csa11g005240	2	6	15	0	1	0	0	0	0	0	1	6	0	0	1	1	3	0
		AT4G36540	Encodes the brassinosteroid signaling component BEE2 (BR-ENHANCED EXPRESSION 2). Positively modulates the shade avoidance syndrome in	Csa12g004930	7	10	4	0	0	0	0	0	1	2	1	2	1	0	0	0	0	0
		AT4G36550	ARM repeat superfamily protein	Csa10g004710	73	69	121	36	30	40	18	39	56	9	50	24	29	60	73	214	258	226
		AT4G36550	ARM repeat superfamily protein	Csa11g005230	10	50	38	43	20	30	74	36	89	57	61	56	56	68	84	123	155	149
		AT4G36550	ARM repeat superfamily protein	Csa12g004920	123	99	129	38	25	19	21	25	24	7	2	3	1	6	14	199	189	171
		AT4G36570	RAD-like 3	Csa10g004700	5	7	3	59	54	42	72	48	74	0	0	0	0	0	0	9	27	6
		AT4G36570	RAD-like 3	Csa11g005220	0	0	0	1	2	5	0	1	0	0	0	0	0	0	0	0	0	0
		AT4G36570	RAD-like 3	Csa12g004910	1	0	0	16	11	13	4	13	14	0	0	0	0	0	1	4	9	4
		AT4G36580	AAA-type ATPase family protein	Csa10g004690	62	49	48	32	38	22	92	115	168	57	39	46	76	68	63	302	213	423
		AT4G36580	AAA-type ATPase family protein	Csa11g005210	33	73	59	32	17	9	73	92	140	6	11	10	27	44	40	300	156	308
		AT4G36580	AAA-type ATPase family protein	Csa12g004900	104	98	144	45	36	62	128	143	225	59	126	90	110	139	175	627	393	759
		AT4G36590	MADS-box transcription factor family protein	Csa10g004680	0	0	0	0	0	0	0	0	0	0	0	0	0	0	0	0	0	0
		AT4G36590	MADS-box transcription factor family protein	Csa11g005200	0	0	0	0	0	0	0	0	0	0	0	0	0	0	0	0	0	0
		AT4G36590	MADS-box transcription factor family protein	Csa12g004890	0	0	0	0	0	0	0	0	0	0	0	0	0	0	0	0	0	0
		AT4G36600	Late embryogenesis abundant (LEA) protein	Csa10g004650	0	0	0	6	23	9	477	739	1340	567	870	664	618	693	575	45	42	6
		AT4G36600	Late embryogenesis abundant (LEA) protein	Csa11g005160	0	0	0	20	47	15	1218	2250	3533	1538	2075	1612	1798	1840	1822	180	72	17
		AT4G36600	Late embryogenesis abundant (LEA) protein	Csa12g004860	0	0	0	6	20	17	726	1403	2235	736	1020	795	814	1056	908	68	7	5
		AT4G36610	alpha/beta-Hydrolases superfamily protein	Csa10g004640	0	28	0	8	0	4	1	4	5	0	2	0	1	0	1	0	0	0
		AT4G36610	alpha/beta-Hydrolases superfamily protein	Csa11g005150	4	15	8	1	0	3	2	0	0	0	0	0	0	0	0	1	0	0
		AT4G36610	alpha/beta-Hydrolases superfamily protein	Csa12g004850	4	30	15	9	9	17	4	0	1	0	0	0	0	0	0	0	0	1
		AT4G36620	Encodes a member of the GATA factor family of zinc finger transcription factors.	Csa10g004630	36	56	53	9	15	13	23	18	32	97	41	28	149	105	110	261	47	37
		AT4G36620	Encodes a member of the GATA factor family of zinc finger transcription factors.	Csa11g005140	131	140	142	46	48	32	28	70	64	116	61	29	190	106	41	478	48	247
		AT4G36620	Encodes a member of the GATA factor family of zinc finger transcription factors.	Csa12g004840	168	156	165	59	37	19	92	60	115	334	208	131	418	354	277	528	51	307
		AT4G36630	Vacuolar sorting protein 39	Csa10g004620	92	123	129	88	61	119	130	128	191	78	94	82	123	139	117	410	255	422
		AT4G36630	Vacuolar sorting protein 39	Csa11g005130	153	162	179	114	80	111	165	187	173	90	77	47	135	107	97	495	515	472
		AT4G36630	Vacuolar sorting protein 39	Csa12g004830	376	419	440	298	241	233	419	481	452	296	181	164	371	348	259	994	918	1206
		AT4G36640	Sec14p-like phosphatidylinositol transfer family protein	Csa10g004600	8	33	28	11	21	36	54	97	64	67	69	25	66	61	58	154	255	255
		AT4G36640	Sec14p-like phosphatidylinositol transfer family protein	Csa11g005120	35	40	31	18	16	32	45	45	44	21	31	26	38	22	17	42	106	86
		AT4G36650	Encodes a protein with similarity to the general transcription factor TFIIB. pBRP binds rDNA sequences in vitro. pBRP has been locali	Csa10g004580	132	113	130	81	85	64	111	138	169	119	104	116	214	194	197	374	297	295
		AT4G36650	Encodes a protein with similarity to the general transcription factor TFIIB. pBRP binds rDNA sequences in vitro. pBRP has been locali	Csa11g005110	370	373	427	170	166	196	382	349	393	221	205	197	387	283	303	939	610	539
		AT4G36650	Encodes a protein with similarity to the general transcription factor TFIIB. pBRP binds rDNA sequences in vitro. pBRP has been locali	Csa12g004820	343	365	420	128	113	164	262	257	249	251	159	155	382	300	376	859	802	640
		AT4G36660	polyol transporter, putative (DUF1195)	Csa10g004570	257	267	259	30	54	46	28	22	63	2	1	0	4	1	0	253	397	256
		AT4G36660	polyol transporter, putative (DUF1195)	Csa12g004810	147	187	165	28	26	29	42	51	31	9	10	7	3	16	18	257	322	373
		AT4G36670	Major facilitator superfamily protein	Csa10g004560	0	3	0	2	1	1	6	11	20	4	8	3	20	8	19	9	21	6
		AT4G36670	Major facilitator superfamily protein	Csa11g005100	13	0	0	0	5	5	16	24	33	4	21	12	37	20	44	127	200	86
		AT4G36670	Major facilitator superfamily protein	Csa12g004800	4	0	0	0	0	6	0	13	22	4	14	0	8	1	13	5	18	12
		AT4G36680	Tetratricopeptide repeat (TPR)-like superfamily protein	Csa10g004550	589	408	539	195	120	121	538	656	989	570	551	533	790	877	1011	2678	2342	2742
		AT4G36680	Tetratricopeptide repeat (TPR)-like superfamily protein	Csa12g004790	505	378	347	166	172	123	538	548	798	971	840	810	1145	1422	1264	2046	1862	2127
		AT4G36690	U2 snRNP auxilliary factor, large subunit, splicing factor	Csa10g004540	1961	1816	1670	1537	1745	1718	3077	4739	5900	926	1139	895	1269	1314	1239	3870	3928	4198
		AT4G36690	U2 snRNP auxilliary factor, large subunit, splicing factor	Csa11g005090	1577	1692	1395	1032	929	1086	1156	1785	1731	238	276	229	460	346	397	2628	2736	3047
		AT4G36690	U2 snRNP auxilliary factor, large subunit, splicing factor	Csa12g004780	2368	2338	1880	1585	1980	1788	2291	3538	3901	1149	1175	1069	1716	1390	1481	4421	4561	4878
		AT4G36700	RmlC-like cupins superfamily protein	Csa10g004530	33866	41241	35148	31028	40311	41572	10795	9798	8736	1830	2769	2167	2831	2083	2297	152	69	20
		AT4G36700	RmlC-like cupins superfamily protein	Csa11g005080	20057	20757	17935	17508	25587	24768	5121	3341	2205	322	387	280	356	321	272	23	3	6
		AT4G36700	RmlC-like cupins superfamily protein	Csa12g004770	19121	20852	18246	16898	25274	25741	6043	6254	5501	2923	5036	3813	3889	3674	3482	233	70	32
		AT4G36710	GRAS family transcription factor	Csa10g004520	82	79	71	136	140	163	285	465	532	373	472	514	461	504	656	123	169	88
		AT4G36710	GRAS family transcription factor	Csa11g005070	18	13	7	50	48	34	91	115	174	30	39	35	70	53	38	63	164	53
		AT4G36710	GRAS family transcription factor	Csa12g004760	46	17	30	34	25	26	79	111	140	51	50	42	44	51	57	35	41	27
		AT4G36720	HVA22-like protein K	Csa10g004510	306	473	532	238	190	223	427	520	445	344	238	376	648	451	443	515	703	574
		AT4G36720	HVA22-like protein K	Csa11g005060	192	266	294	126	114	172	275	340	468	352	404	375	970	441	618	467	591	383
		AT4G36720	HVA22-like protein K	Csa12g004750	368	523	429	174	218	168	355	458	470	540	442	521	833	657	654	535	615	553
		AT4G36730	member of a gene family encoding basic leucine zipper proteins (GBFs) which bind the G-box	Csa10g004500	1274	1680	1625	246	273	349	232	346	428	311	455	363	402	707	586	375	371	338
		AT4G36730	member of a gene family encoding basic leucine zipper proteins (GBFs) which bind the G-box	Csa11g005050	1758	1728	1798	200	385	442	288	449	571	276	269	289	469	492	492	549	447	470
		AT4G36730	member of a gene family encoding basic leucine zipper proteins (GBFs) which bind the G-box	Csa12g004740	618	610	619	125	145	182	118	172	313	82	101	52	131	117	170	160	102	154
		AT4G36740	Encodes a homeodomain leucine zipper class I (HD-Zip I) protein.	Csa10g004490	0	0	0	0	0	0	0	0	0	0	0	0	0	0	0	7	0	0
		AT4G36740	Encodes a homeodomain leucine zipper class I (HD-Zip I) protein.	Csa11g005040	0	0	1	0	0	0	0	0	0	0	0	0	0	0	0	1	8	0
		AT4G36740	Encodes a homeodomain leucine zipper class I (HD-Zip I) protein.	Csa12g004730	0	1	1	2	4	0	2	7	3	4	9	10	10	8	4	0	25	0
		AT4G36750	Quinone reductase family protein	Csa10g004480	230	230	263	80	35	70	122	114	142	193	174	181	306	410	622	392	393	433
		AT4G36750	Quinone reductase family protein	Csa11g005030	301	407	264	157	100	116	160	251	274	208	181	208	295	367	465	332	333	379
		AT4G36750	Quinone reductase family protein	Csa12g004720	97	90	69	32	16	53	50	43	71	59	80	44	108	61	66	87	67	94
		AT4G36760	Arabidopsis aminopeptidase P1	Csa10g004470	957	1140	1088	350	326	378	684	886	948	1334	1136	1368	2159	2312	2212	3026	2811	3356
		AT4G36760	Arabidopsis aminopeptidase P1	Csa11g005020	644	806	649	248	185	270	535	665	880	1510	1757	1612	2689	2745	3139	2757	2451	2793
		AT4G36760	Arabidopsis aminopeptidase P1	Csa12g004710	1325	1451	1487	586	618	553	820	874	1077	870	798	831	1435	1459	1459	3408	2943	3417
		AT4G36770	UDP-Glycosyltransferase superfamily protein	Csa10g004460	8	4	2	1	1	2	10	6	9	13	19	2	62	20	43	18	24	9
		AT4G36770	UDP-Glycosyltransferase superfamily protein	Csa12g004700	18	47	38	32	57	61	120	119	145	32	33	20	96	39	62	222	206	292
		AT4G36780	BES1/BZR1 homolog 2	Csa10g004450	8	15	6	22	33	15	56	82	95	73	87	106	157	78	109	36	60	26
		AT4G36780	BES1/BZR1 homolog 2	Csa11g005010	10	24	12	27	20	19	62	39	49	56	55	63	77	54	66	30	22	42
		AT4G36780	BES1/BZR1 homolog 2	Csa12g004690	256	189	206	528	389	489	1509	1412	1287	1167	732	698	863	861	718	2442	1975	1752
		AT4G36790	Major facilitator superfamily protein	Csa10g004430	5	17	5	1	16	0	76	95	109	195	188	184	372	357	262	525	274	338
		AT4G36790	Major facilitator superfamily protein	Csa11g005000	13	17	7	7	13	10	114	161	251	360	318	340	776	560	667	537	509	431
		AT4G36790	Major facilitator superfamily protein	Csa12g004680	2	7	3	1	1	1	41	53	105	164	110	119	309	302	306	396	228	249
		AT4G36800	RUB1 conjugating enzyme that conjugates CUL1 and is involved in auxin response and embryogenesis. RCE1 protein physically interacts w	Csa10g004420	1709	2192	2511	464	546	634	771	897	990	971	821	988	1134	1378	979	1466	1292	1534
		AT4G36800	RUB1 conjugating enzyme that conjugates CUL1 and is involved in auxin response and embryogenesis. RCE1 protein physically interacts w	Csa11g004990	1227	1637	1905	348	341	433	483	463	526	442	270	399	511	600	449	1161	975	1260
		AT4G36800	RUB1 conjugating enzyme that conjugates CUL1 and is involved in auxin response and embryogenesis. RCE1 protein physically interacts w	Csa12g004670	1415	1490	1932	367	299	434	606	688	828	1148	904	1256	1302	1635	1378	1405	1476	1402
		AT4G36810	Encodes a protein with geranylgeranyl pyrophosphate synthase activity involved in isoprenoid biosynthesis. The enzyme appears to be t	Csa10g004410	2166	1245	1185	120	100	189	170	202	291	184	157	115	183	177	193	1230	725	958
		AT4G36810	Encodes a protein with geranylgeranyl pyrophosphate synthase activity involved in isoprenoid biosynthesis. The enzyme appears to be t	Csa11g004980	1837	1213	1158	136	160	185	203	229	316	169	195	170	172	179	230	686	654	407
		AT4G36810	Encodes a protein with geranylgeranyl pyrophosphate synthase activity involved in isoprenoid biosynthesis. The enzyme appears to be t	Csa12g004660	1397	1274	1125	88	92	109	138	118	151	231	175	161	205	206	222	1014	783	675
		AT4G36820	calcium uniporter (DUF607)	Csa10g004380	238	219	290	248	216	273	105	81	82	30	24	40	69	58	36	164	112	192
		AT4G36820	calcium uniporter (DUF607)	Csa11g004900	14	16	24	60	50	68	36	40	33	8	6	7	6	19	1	39	51	51
		AT4G36820	calcium uniporter (DUF607)	Csa12g004640	108	96	80	155	103	136	47	77	58	27	16	25	37	44	61	72	55	125
		AT4G36830	GNS1/SUR4 membrane protein family	Csa10g004360	0	0	2	0	0	0	0	0	0	0	0	0	0	0	0	3	0	4
		AT4G36830	GNS1/SUR4 membrane protein family	Csa11g004890	32	9	25	1	8	3	0	0	1	0	1	0	1	0	1	138	30	73
		AT4G36830	GNS1/SUR4 membrane protein family	Csa12g004630	13	2	6	4	2	2	0	0	0	0	0	0	0	0	0	7	0	0
		AT4G36840	Galactose oxidase/kelch repeat superfamily protein	Csa10g004350	0	1	6	4	0	1	2	0	4	0	1	0	0	0	0	0	0	1
		AT4G36840	Galactose oxidase/kelch repeat superfamily protein	Csa11g004880	356	531	643	361	298	271	468	528	481	280	271	288	493	475	498	540	516	557
		AT4G36840	Galactose oxidase/kelch repeat superfamily protein	Csa12g004610	49	41	43	24	25	27	46	116	62	41	59	32	45	52	51	105	171	280
		AT4G36850	PQ-loop repeat family protein / transmembrane family protein	Csa10g004340	174	163	145	197	127	211	60	99	56	87	114	133	150	92	122	96	86	52
		AT4G36850	PQ-loop repeat family protein / transmembrane family protein	Csa11g004870	912	1700	1342	1320	1062	1384	508	647	474	179	146	148	274	128	106	86	124	55
		AT4G36850	PQ-loop repeat family protein / transmembrane family protein	Csa12g004600	647	651	540	664	590	795	396	693	464	442	410	469	650	375	448	402	416	449
		AT4G36860	LIM domain-containing protein	Csa10g004330	84	176	150	132	101	137	330	337	377	218	223	236	296	327	292	667	783	712
		AT4G36860	LIM domain-containing protein	Csa11g004830	74	83	63	70	35	58	79	136	201	44	55	48	52	77	90	352	302	381
		AT4G36860	LIM domain-containing protein	Csa12g004580	129	173	202	134	123	142	244	304	329	139	142	64	147	211	160	553	738	886
		AT4G36870	Encodes a member of the BEL family of homeodomain proteins. Plants doubly mutant for saw1/saw2 (blh2/blh4) have serrated leaves. BP i	Csa10g004320	786	489	488	350	354	434	567	395	547	229	276	238	550	258	619	1379	2500	1719
		AT4G36870	Encodes a member of the BEL family of homeodomain proteins. Plants doubly mutant for saw1/saw2 (blh2/blh4) have serrated leaves. BP i	Csa11g004810	825	451	486	364	392	397	296	247	286	218	302	231	440	407	698	1301	1662	1662
		AT4G36870	Encodes a member of the BEL family of homeodomain proteins. Plants doubly mutant for saw1/saw2 (blh2/blh4) have serrated leaves. BP i	Csa12g004570	1001	528	519	383	434	427	460	388	410	184	169	196	344	283	453	1334	1829	1732
		AT4G36880	cysteine proteinase1	Csa10g003890	66	12	22	39	34	41	390	524	1396	376	642	575	487	795	836	19388	24065	17074
		AT4G36880	cysteine proteinase1	Csa11g004390	74	16	41	41	16	41	475	663	1623	1065	1585	1353	1668	2220	1813	21561	24705	17460
		AT4G36880	cysteine proteinase1	Csa12g004140	59	9	26	40	23	30	1441	1977	4741	1782	2440	2754	2697	4004	4123	42737	47639	35089
		AT4G36890	The IRX14 gene encodes a putative family 43 glycosyl transferase that contributes to xylan biosynthesis. It was identified based on i	Csa10g003900	609	428	475	205	126	190	118	175	229	62	52	46	62	91	84	2038	2128	2046
		AT4G36890	The IRX14 gene encodes a putative family 43 glycosyl transferase that contributes to xylan biosynthesis. It was identified based on i	Csa11g004400	346	381	455	149	115	164	154	156	186	107	90	63	121	161	128	1853	2218	1856
		AT4G36890	The IRX14 gene encodes a putative family 43 glycosyl transferase that contributes to xylan biosynthesis. It was identified based on i	Csa12g004150	339	256	315	82	54	111	69	91	101	24	33	4	32	42	49	2026	1845	1943
		AT4G36910	Encodes a single cystathionine beta-synthase domain-containing protein. Modulates development by regulating the thioredoxin system.	Csa10g003920	2842	1779	2401	1021	901	983	2563	3001	3538	2423	2570	1836	3453	2477	3248	2710	3560	2301
		AT4G36910	Encodes a single cystathionine beta-synthase domain-containing protein. Modulates development by regulating the thioredoxin system.	Csa11g004420	1341	803	1159	575	472	527	1624	1621	2277	2376	2011	1508	3275	2228	2798	2095	3189	1970
		AT4G36910	Encodes a single cystathionine beta-synthase domain-containing protein. Modulates development by regulating the thioredoxin system.	Csa12g004170	1810	1401	1449	783	710	715	1694	1764	2527	903	1056	689	1422	1127	1319	1862	2306	1751
		AT4G36920	Encodes a floral homeotic gene%2C a member of the AP2/EREBP (ethylene responsive element binding protein) class of transcription fact	Csa10g003930	115	143	137	1	7	21	21	17	23	6	7	1	0	1	2	520	775	524
		AT4G36920	Encodes a floral homeotic gene%2C a member of the AP2/EREBP (ethylene responsive element binding protein) class of transcription fact	Csa11g004440	487	509	528	60	29	69	80	61	120	8	6	5	33	14	44	2898	3971	2671
		AT4G36920	Encodes a floral homeotic gene%2C a member of the AP2/EREBP (ethylene responsive element binding protein) class of transcription fact	Csa12g004190	100	89	118	4	7	8	2	8	13	2	1	0	2	0	0	408	403	431
		AT4G36930	Encodes a transcription factor of the bHLH protein family. Mutants have abnormal%2C unfused carpels and reduced seed dormancy.	Csa10g003940	1258	1136	1134	621	564	563	573	553	492	395	324	243	660	375	526	1311	1867	1291
		AT4G36930	Encodes a transcription factor of the bHLH protein family. Mutants have abnormal%2C unfused carpels and reduced seed dormancy.	Csa11g004450	3007	3150	3372	1169	1209	1522	1074	1298	1121	1027	660	603	1682	1212	1376	4458	7407	4489
		AT4G36930	Encodes a transcription factor of the bHLH protein family. Mutants have abnormal%2C unfused carpels and reduced seed dormancy.	Csa12g004200	764	820	763	318	269	282	288	222	282	307	140	105	456	192	272	1694	2783	1682
		AT4G36945	PLC-like phosphodiesterases superfamily protein	Csa10g003960	122	125	82	18	25	36	36	13	4	1	3	0	1	1	1	91	96	88
		AT4G36945	PLC-like phosphodiesterases superfamily protein	Csa11g004470	414	324	309	77	73	66	30	10	18	1	0	0	0	1	3	71	124	90
		AT4G36945	PLC-like phosphodiesterases superfamily protein	Csa12g004220	292	256	231	27	28	23	15	15	34	0	1	1	5	2	22	44	122	68
		AT4G36950	member of MEKK subfamily	Csa10g003970	28	1	1	0	1	0	0	0	0	0	0	0	0	0	0	0	0	4
		AT4G36950	member of MEKK subfamily	Csa11g004480	5	1	1	0	0	0	0	0	0	0	0	0	0	0	0	1	1	0
		AT4G36950	member of MEKK subfamily	Csa12g004230	21	0	1	0	0	0	2	0	1	0	0	0	0	0	0	38	1	0
		AT4G36960	RNA-binding (RRM/RBD/RNP motifs) family protein	Csa10g003980	436	731	565	167	146	143	225	236	271	141	189	107	283	344	293	565	545	736
		AT4G36960	RNA-binding (RRM/RBD/RNP motifs) family protein	Csa11g004490	403	487	417	159	120	118	175	207	230	123	161	133	173	221	313	444	580	666
		AT4G36960	RNA-binding (RRM/RBD/RNP motifs) family protein	Csa12g004240	571	914	739	253	198	221	318	385	373	242	220	197	460	512	426	695	896	936
		AT4G36970	Remorin family protein	Csa10g003990	313	305	258	116	137	158	355	305	550	351	464	437	482	639	696	617	563	501
		AT4G36970	Remorin family protein	Csa11g004500	375	354	334	153	140	174	505	476	905	438	481	595	565	626	761	545	561	542
		AT4G36970	Remorin family protein	Csa12g004250	305	291	281	188	193	154	593	586	724	345	442	492	497	699	747	821	590	574
		AT4G36980	CLK4-associating serine/arginine-rich protein	Csa10g004000	919	1374	1166	1171	1035	1074	1478	1881	1570	301	438	260	588	382	350	1017	1177	1215
		AT4G36980	CLK4-associating serine/arginine-rich protein	Csa11g004510	586	856	729	762	756	763	1383	1647	1567	130	134	121	147	150	196	906	1087	1155
		AT4G36980	CLK4-associating serine/arginine-rich protein	Csa12g004260	712	986	837	722	688	731	1314	1311	1322	332	389	306	577	518	558	1170	1353	1274
		AT4G36990	Encodes a protein whose sequence is similar to heat shock factors that regulate the expression of heat shock proteins. Transcript lev	Csa10g004010	5	9	17	3	3	6	39	87	130	68	48	94	72	32	57	14	21	2
		AT4G36990	Encodes a protein whose sequence is similar to heat shock factors that regulate the expression of heat shock proteins. Transcript lev	Csa11g004520	30	17	29	9	2	13	93	155	174	67	38	56	56	53	97	50	36	71
		AT4G36990	Encodes a protein whose sequence is similar to heat shock factors that regulate the expression of heat shock proteins. Transcript lev	Csa12g004270	9	47	45	4	15	15	63	111	142	72	53	59	14	18	18	26	21	16
		AT4G37000	Mutants have spontaneous spreading cell death lesions and constitutive activation of defenses in the absence of pathogen infection.	Csa10g004020	5169	3557	4125	914	753	808	529	309	297	324	369	289	651	606	759	903	973	780
		AT4G37000	Mutants have spontaneous spreading cell death lesions and constitutive activation of defenses in the absence of pathogen infection.	Csa11g004540	4841	3761	3788	985	990	1225	575	378	372	331	220	216	473	424	422	903	967	1312
		AT4G37000	Mutants have spontaneous spreading cell death lesions and constitutive activation of defenses in the absence of pathogen infection.	Csa12g004280	4822	3232	4054	1403	1193	1245	574	468	557	257	322	262	339	449	545	1167	930	955
		AT4G37010	Encodes a member of the Centrin family. Mutants are hypersensitive to UV and prone to UV induced DNA damage. Based on sequence simila	Csa10g004030	1	20	12	12	3	8	0	2	9	0	0	4	0	2	4	0	0	2
		AT4G37010	Encodes a member of the Centrin family. Mutants are hypersensitive to UV and prone to UV induced DNA damage. Based on sequence simila	Csa11g004550	0	0	6	0	0	1	0	0	0	0	0	0	0	1	0	0	0	0
		AT4G37010	Encodes a member of the Centrin family. Mutants are hypersensitive to UV and prone to UV induced DNA damage. Based on sequence simila	Csa12g004290	12	13	6	6	4	8	1	5	3	0	1	0	0	0	0	0	4	0
		AT4G37020	initiation factor 4A-like protein	Csa10g004040	405	398	526	193	142	122	145	244	274	265	175	218	270	345	362	494	699	480
		AT4G37020	initiation factor 4A-like protein	Csa11g004560	114	94	168	32	34	21	33	54	51	80	21	37	41	60	33	144	72	139
		AT4G37020	initiation factor 4A-like protein	Csa12g004300	212	293	274	94	78	86	51	78	125	39	37	51	53	85	52	189	164	234
		AT4G37030	membrane protein	Csa10g004070	0	0	0	0	0	0	0	0	0	0	0	0	0	0	0	0	0	0
		AT4G37030	membrane protein	Csa11g004570	0	0	0	1	11	3	5	0	0	1	1	0	0	0	1	1	0	1
		AT4G37030	membrane protein	Csa12g004310	0	1	4	0	0	3	1	0	0	0	0	0	0	0	0	0	0	0
		AT4G37040	encodes a methionine aminopeptidase	Csa10g004080	111	166	173	32	39	16	31	27	70	38	40	79	81	98	86	304	196	273
		AT4G37040	encodes a methionine aminopeptidase	Csa11g004590	118	163	238	46	45	39	54	71	88	89	135	114	181	170	154	345	281	380
		AT4G37040	encodes a methionine aminopeptidase	Csa12g004330	167	205	222	58	31	54	55	76	104	96	130	157	148	206	167	372	322	559
		AT4G37050	Patatin-related phospholipase A. Expressed in the floral gynaecium and is induced by abscisic acid (ABA) or phosphate deficiency in	Csa10g004100	24	16	16	81	68	68	69	31	29	0	1	0	0	0	0	0	0	0
		AT4G37050	Patatin-related phospholipase A. Expressed in the floral gynaecium and is induced by abscisic acid (ABA) or phosphate deficiency in	Csa11g004610	310	185	157	330	488	532	403	217	166	4	1	5	1	2	6	0	15	4
		AT4G37050	Patatin-related phospholipase A. Expressed in the floral gynaecium and is induced by abscisic acid (ABA) or phosphate deficiency in	Csa12g004350	7	14	11	50	37	60	48	27	14	1	0	0	0	0	4	6	0	0
		AT4G37060	Patatin-related phospholipase A. Expressed weakly in roots%2C cotyledons%2C and leaves but is transcriptionally induced by auxin. Ph	Csa10g004090	0	14	24	3	1	4	9	0	0	0	0	1	0	0	0	0	0	0
		AT4G37060	Patatin-related phospholipase A. Expressed weakly in roots%2C cotyledons%2C and leaves but is transcriptionally induced by auxin. Ph	Csa11g004600	26	18	31	1	0	2	0	5	12	0	0	0	0	0	0	0	0	0
		AT4G37060	Patatin-related phospholipase A. Expressed weakly in roots%2C cotyledons%2C and leaves but is transcriptionally induced by auxin. Ph	Csa12g004340	9	10	5	0	0	2	2	0	0	0	0	0	0	0	0	0	0	0
		AT4G37080	ternary complex factor MIP1 leucine-zipper protein (Protein of unknown function, DUF547)	Csa10g004110	161	197	200	79	92	75	71	95	110	24	62	67	78	113	117	204	181	193
		AT4G37080	ternary complex factor MIP1 leucine-zipper protein (Protein of unknown function, DUF547)	Csa11g004620	277	217	283	157	160	189	156	74	90	18	33	33	16	49	37	241	184	194
		AT4G37080	ternary complex factor MIP1 leucine-zipper protein (Protein of unknown function, DUF547)	Csa12g004360	288	347	346	135	121	159	55	59	60	18	6	14	7	7	7	325	318	228
		AT4G37090	UDP-N-acetylmuramoyl-L-alanyl-D-glutamate-2, 6-diaminopimelate ligase	Csa10g004120	468	620	605	245	204	276	499	735	858	670	777	812	678	790	1114	1493	1454	1646
		AT4G37090	UDP-N-acetylmuramoyl-L-alanyl-D-glutamate-2, 6-diaminopimelate ligase	Csa12g004370	339	487	476	168	132	194	393	448	467	318	369	352	341	315	398	800	668	770
		AT4G37120	Encodes a zinc finger containing protein similar to step II splicing factors that is similar to SMP1. SMP2 is also reduced in SMP1 ep	Csa10g004170	0	0	0	0	0	0	0	0	0	0	0	1	0	0	0	0	0	0
		AT4G37120	Encodes a zinc finger containing protein similar to step II splicing factors that is similar to SMP1. SMP2 is also reduced in SMP1 ep	Csa11g004680	0	0	0	0	0	0	0	0	0	2	0	0	0	1	0	0	0	0
		AT4G37120	Encodes a zinc finger containing protein similar to step II splicing factors that is similar to SMP1. SMP2 is also reduced in SMP1 ep	Csa12g004420	0	0	0	0	0	0	0	0	0	0	4	0	0	1	0	0	0	0
		AT4G37130	Encodes a member of the Nup62 subcomplex of the Arabidopsis NPC.	Csa10g004180	134	183	198	46	41	21	74	108	141	154	154	92	112	221	232	517	563	639
		AT4G37130	Encodes a member of the Nup62 subcomplex of the Arabidopsis NPC.	Csa11g004690	450	261	386	133	63	126	228	210	261	352	212	200	441	488	388	1113	1198	1341
		AT4G37130	Encodes a member of the Nup62 subcomplex of the Arabidopsis NPC.	Csa12g004430	131	105	112	72	37	40	125	175	185	408	327	282	518	379	449	301	279	202
		AT4G37170	Pentatricopeptide repeat (PPR) superfamily protein	Csa10g004220	2	7	19	6	7	8	5	31	47	4	15	13	7	12	2	82	68	138
		AT4G37170	Pentatricopeptide repeat (PPR) superfamily protein	Csa11g004710	20	13	13	6	5	10	25	50	60	2	0	16	2	7	5	106	68	104
		AT4G37170	Pentatricopeptide repeat (PPR) superfamily protein	Csa12g004460	19	10	18	14	5	9	7	29	29	15	11	18	15	18	7	61	34	43
		AT4G37180	myb family transcription factor%2C contains Pfam domain%2C PF00249: Myb-like DNA-binding domain l%3B also isolated as a putative cyto	Csa10g004230	466	524	626	246	179	198	175	239	193	466	510	501	640	578	446	214	171	183
		AT4G37180	myb family transcription factor%2C contains Pfam domain%2C PF00249: Myb-like DNA-binding domain l%3B also isolated as a putative cyto	Csa11g004720	128	299	333	132	91	107	140	157	145	446	315	283	507	417	430	99	94	86
		AT4G37180	myb family transcription factor%2C contains Pfam domain%2C PF00249: Myb-like DNA-binding domain l%3B also isolated as a putative cyto	Csa12g004470	335	339	436	220	119	240	180	215	199	261	310	442	362	399	284	128	124	120
		AT4G37190	plasma membrane, autoregulation-binding site, misato segment II, myosin-like, tubulin/FtsZ protein	Csa10g004240	151	146	213	69	76	75	299	355	486	551	773	736	882	1019	1133	577	560	571
		AT4G37190	plasma membrane, autoregulation-binding site, misato segment II, myosin-like, tubulin/FtsZ protein	Csa11g004730	165	163	132	85	53	76	169	208	227	285	342	368	536	466	464	436	319	321
		AT4G37190	plasma membrane, autoregulation-binding site, misato segment II, myosin-like, tubulin/FtsZ protein	Csa12g004480	140	147	114	71	75	55	195	191	242	251	302	328	465	357	425	640	471	511
		AT4G37200	Encodes thioredoxin-like protein with disulfide reductase activity that is involved in the biogenesis of the plastid cytochrome b6f c	Csa10g004250	1010	1147	1119	200	268	229	245	225	241	68	87	70	99	111	152	456	445	498
		AT4G37200	Encodes thioredoxin-like protein with disulfide reductase activity that is involved in the biogenesis of the plastid cytochrome b6f c	Csa11g004740	1047	909	844	188	308	239	168	150	178	66	43	81	115	141	108	214	353	243
		AT4G37200	Encodes thioredoxin-like protein with disulfide reductase activity that is involved in the biogenesis of the plastid cytochrome b6f c	Csa12g004490	972	932	860	202	250	284	191	185	237	150	159	139	271	234	259	398	385	432
		AT4G37210	Tetratricopeptide repeat (TPR)-like superfamily protein	Csa10g004260	686	640	606	244	255	211	441	524	676	637	589	515	706	800	643	853	800	903
		AT4G37210	Tetratricopeptide repeat (TPR)-like superfamily protein	Csa11g004750	495	477	408	207	230	160	287	422	474	434	317	376	426	380	380	588	556	662
		AT4G37210	Tetratricopeptide repeat (TPR)-like superfamily protein	Csa12g004500	682	500	563	260	249	212	453	390	660	806	608	599	925	794	809	886	647	733
		AT4G37220	Cold acclimation protein WCOR413 family	Csa10g004270	0	0	1	0	0	1	0	0	0	4	0	0	5	0	0	0	0	0
		AT4G37220	Cold acclimation protein WCOR413 family	Csa11g004760	0	2	1	2	6	13	1	6	9	0	0	0	0	2	0	1	10	0
		AT4G37220	Cold acclimation protein WCOR413 family	Csa12g004510	0	0	0	4	0	4	2	0	0	0	6	0	0	0	0	0	0	0
		AT4G37235	Uncharacterized protein family (UPF0497)	Csa11g004780	0	0	0	0	0	0	0	0	0	0	0	0	0	0	1	1	0	0
		AT4G37235	Uncharacterized protein family (UPF0497)	Csa12g004530	0	1	1	0	0	0	0	3	3	9	1	1	10	4	1	4	1	0
		AT4G37250	Leucine-rich repeat protein kinase family protein	Csa10g003880	295	222	176	165	148	169	223	279	293	50	66	36	109	96	105	268	457	397
		AT4G37250	Leucine-rich repeat protein kinase family protein	Csa11g004380	669	400	286	346	180	300	467	463	605	153	159	134	391	288	300	625	941	633
		AT4G37250	Leucine-rich repeat protein kinase family protein	Csa12g004130	688	377	303	235	171	269	446	422	491	138	142	58	198	222	275	518	697	617
		AT4G37260	Member of the R2R3 factor gene family.	Csa10g003870	209	391	378	56	33	33	98	180	237	73	79	42	63	68	74	659	698	713
		AT4G37260	Member of the R2R3 factor gene family.	Csa11g004370	222	493	406	42	23	50	99	148	187	64	36	44	48	69	55	814	680	918
		AT4G37260	Member of the R2R3 factor gene family.	Csa12g004120	269	760	565	165	100	92	278	391	478	295	286	234	361	370	370	1806	1804	1775
		AT4G37270	Encodes a P1B-type ATPases that is localized to the chloroplast envelope and is involved in the transport of Cu into chloroplasts. I	Csa10g003860	973	802	795	350	420	436	564	546	494	378	432	291	605	621	645	754	660	647
		AT4G37270	Encodes a P1B-type ATPases that is localized to the chloroplast envelope and is involved in the transport of Cu into chloroplasts. I	Csa11g004360	764	799	763	358	463	434	406	429	504	543	497	451	725	813	828	593	646	704
		AT4G37270	Encodes a P1B-type ATPases that is localized to the chloroplast envelope and is involved in the transport of Cu into chloroplasts. I	Csa12g004110	875	605	560	288	331	267	409	360	412	309	286	179	315	462	365	552	433	632
		AT4G37280	MRG family protein	Csa10g003850	252	444	328	190	114	174	488	588	862	1072	974	1139	1195	1239	1133	897	1028	854
		AT4G37280	MRG family protein	Csa11g004350	150	300	244	106	96	131	263	349	541	557	777	669	863	868	756	605	660	550
		AT4G37280	MRG family protein	Csa12g004100	307	375	385	175	211	254	402	496	752	573	674	652	573	608	675	684	840	766
		AT4G37290	transmembrane protein	Csa11g004340	1	0	0	0	0	0	0	0	0	0	0	0	0	1	0	0	0	0
		AT4G37290	transmembrane protein	Csa12g004090	0	0	0	0	0	0	0	0	0	0	0	0	0	0	0	0	0	0
		AT4G37295	hypothetical protein	Csa10g003840	0	0	0	0	0	0	1	1	8	0	0	0	10	0	0	0	0	0
		AT4G37295	hypothetical protein	Csa11g004320	0	0	0	0	0	0	0	0	0	1	0	1	3	1	4	2	10	1
		AT4G37295	hypothetical protein	Csa12g004080	0	0	0	0	0	0	0	0	0	0	0	0	0	0	0	0	0	0
		AT4G37300	maternal effect embryo arrest 59	Csa10g003830	329	512	381	91	63	74	177	196	222	64	61	71	120	92	169	95	124	98
		AT4G37300	maternal effect embryo arrest 59	Csa11g004310	3754	4066	3864	1568	1191	1482	254	140	164	269	169	189	263	202	376	573	218	249
		AT4G37300	maternal effect embryo arrest 59	Csa12g004050	1694	1971	2122	402	443	662	6	7	1	6	2	0	2	2	6	11	3	5
		AT4G37320	member of CYP81D	Csa10g003820	93	18	21	468	851	624	2084	2367	2475	721	795	424	1072	536	888	624	434	223
		AT4G37320	member of CYP81D	Csa11g004300	57	9	2	248	513	378	1060	1335	1254	346	413	264	752	370	547	284	397	293
		AT4G37320	member of CYP81D	Csa12g004030	0	0	0	1	11	4	40	35	53	21	11	6	13	4	10	35	10	14
		AT4G37330	member of CYP81D	Csa10g003810	0	1	0	1	0	2	0	0	0	0	0	0	0	0	0	0	0	0
		AT4G37330	member of CYP81D	Csa11g004290	1	7	8	0	0	0	0	0	0	0	1	1	0	0	0	0	0	0
		AT4G37330	member of CYP81D	Csa12g004020	0	0	0	0	0	0	0	0	0	0	0	0	0	0	0	0	0	0
		AT4G37340	member of CYP81D	Csa10g003800	4	1	1	0	0	4	4	0	0	0	0	0	0	0	0	0	1	4
		AT4G37340	member of CYP81D	Csa11g004280	4	5	5	0	1	4	1	0	0	0	0	0	0	0	0	0	0	1
		AT4G37340	member of CYP81D	Csa12g004010	0	4	4	2	5	0	6	0	0	0	0	0	1	1	0	4	0	0
		AT4G37360	member of CYP81D	Csa10g003790	0	3	8	2	2	8	62	89	79	57	23	28	55	21	33	60	11	7
		AT4G37360	member of CYP81D	Csa11g004270	0	0	0	4	4	0	0	0	0	0	0	0	1	1	0	0	0	0
		AT4G37360	member of CYP81D	Csa12g004000	20	3	1	4	54	30	10	5	11	0	3	0	6	0	0	0	9	0
		AT4G37370	member of CYP81D	Csa11g004250	108	78	60	187	178	154	516	654	648	459	430	390	678	638	644	603	415	326
		AT4G37370	member of CYP81D	Csa12g003990	5	4	1	0	8	6	118	160	205	51	88	83	93	77	125	75	53	44
		AT4G37380	Tetratricopeptide repeat (TPR)-like superfamily protein	Csa10g003780	31	69	69	42	19	21	42	158	134	56	62	46	57	71	84	170	271	289
		AT4G37380	Tetratricopeptide repeat (TPR)-like superfamily protein	Csa11g004240	47	54	57	40	35	48	123	199	192	15	47	39	58	85	93	303	215	147
		AT4G37380	Tetratricopeptide repeat (TPR)-like superfamily protein	Csa12g003980	120	144	97	107	76	83	199	356	333	162	205	211	187	343	266	510	443	402
		AT4G37390	Encodes an IAA-amido synthase that conjugates Asp and other amino acids to auxin in vitro. Lines carrying insertions in this gene are	Csa10g003770	46	69	62	10	4	8	55	108	75	0	0	0	0	0	0	0	0	0
		AT4G37390	Encodes an IAA-amido synthase that conjugates Asp and other amino acids to auxin in vitro. Lines carrying insertions in this gene are	Csa11g004220	0	0	1	0	0	0	0	0	0	0	0	1	0	0	0	0	0	0
		AT4G37390	Encodes an IAA-amido synthase that conjugates Asp and other amino acids to auxin in vitro. Lines carrying insertions in this gene are	Csa12g003970	57	80	45	8	2	1	38	24	18	0	0	0	0	0	0	0	0	14
		AT4G37400	member of CYP81F	Csa10g003760	0	6	0	0	0	1	0	4	25	25	9	4	6	10	4	1	4	8
		AT4G37400	member of CYP81F	Csa11g004210	0	2	0	2	0	3	66	103	142	213	223	94	121	216	139	486	297	322
		AT4G37400	member of CYP81F	Csa12g003960	0	3	8	0	0	0	8	15	75	236	237	60	265	181	166	14	125	3
		AT4G37410	member of CYP81F	Csa10g003740	0	2	1	4	4	6	15	8	4	3	1	1	0	0	0	0	0	0
		AT4G37410	member of CYP81F	Csa11g004200	633	881	838	2350	2072	2133	4008	3876	3011	417	457	310	649	599	514	176	130	28
		AT4G37410	member of CYP81F	Csa12g003950	72	80	57	275	621	577	282	471	309	52	68	7	127	69	39	70	125	45
		AT4G37420	glycosyltransferase family protein (DUF23)	Csa10g003730	0	1	3	0	5	8	122	171	322	30	87	48	117	59	74	2	10	0
		AT4G37420	glycosyltransferase family protein (DUF23)	Csa11g004190	4	1	1	1	2	5	29	57	76	22	32	17	43	36	55	0	0	0
		AT4G37420	glycosyltransferase family protein (DUF23)	Csa12g003930	0	1	0	0	0	1	3	12	1	0	0	0	1	0	0	0	0	0
		AT4G37440	hypothetical protein	Csa10g003710	1411	1272	1051	817	826	729	729	909	792	261	358	333	411	569	560	811	700	936
		AT4G37440	hypothetical protein	Csa11g004170	1257	1167	1011	592	727	702	712	946	975	474	653	569	914	940	874	884	1047	957
		AT4G37440	hypothetical protein	Csa12g003910	1703	2046	2003	949	1107	969	1089	1367	1512	1682	2013	2140	2837	2779	2507	1654	1808	1890
		AT4G37445	calcium ion-binding protein	Csa10g003700	7	4	4	14	1	13	7	4	0	0	0	0	0	0	0	1	11	28
		AT4G37445	calcium ion-binding protein	Csa11g004160	1	0	1	0	5	0	7	14	9	3	0	0	0	0	5	9	21	6
		AT4G37445	calcium ion-binding protein	Csa12g003900	0	0	3	0	0	0	0	8	6	7	0	1	6	11	8	8	12	9
		AT4G37450	AGP18 is a lysine-rich arabinogalactan-protein (AGP) and part of a multi-gene family of glycoproteins with approx. 50 members. It fal	Csa10g003690	3486	2748	4212	409	207	381	195	53	125	8	11	9	14	7	88	9795	31325	16517
		AT4G37450	AGP18 is a lysine-rich arabinogalactan-protein (AGP) and part of a multi-gene family of glycoproteins with approx. 50 members. It fal	Csa11g004150	5141	4068	5773	424	290	445	321	196	299	31	47	24	32	42	114	15126	33216	22082
		AT4G37450	AGP18 is a lysine-rich arabinogalactan-protein (AGP) and part of a multi-gene family of glycoproteins with approx. 50 members. It fal	Csa12g003890	4338	3162	3580	335	134	273	183	154	195	4	1	2	24	12	130	17789	37852	23984
		AT4G37460	Encodes a tetratricopeptide repeat domain containing protein that shows sequence similarity to those of transcriptional repressors i	Csa10g003680	470	508	453	325	308	333	484	583	765	1232	1240	985	1814	2023	1788	839	664	757
		AT4G37460	Encodes a tetratricopeptide repeat domain containing protein that shows sequence similarity to those of transcriptional repressors i	Csa11g004140	412	606	487	369	314	294	489	656	844	1281	1338	1254	1786	2159	1924	1053	870	780
		AT4G37460	Encodes a tetratricopeptide repeat domain containing protein that shows sequence similarity to those of transcriptional repressors i	Csa12g003880	660	557	512	375	352	379	562	777	900	2282	2172	1965	3339	3525	3623	1209	1392	1124
		AT4G37470	HTL belonging to the alpha/beta fold hydrolase superfamily. Mutant and over-expression studies indicates its involvement in seedling	Csa10g003670	0	16	26	21	28	24	161	232	298	356	389	393	448	574	583	580	575	354
		AT4G37470	HTL belonging to the alpha/beta fold hydrolase superfamily. Mutant and over-expression studies indicates its involvement in seedling	Csa11g004130	4	6	1	2	9	2	1	7	10	13	11	5	9	15	6	15	6	6
		AT4G37470	HTL belonging to the alpha/beta fold hydrolase superfamily. Mutant and over-expression studies indicates its involvement in seedling	Csa12g003870	2	17	8	35	29	21	55	80	99	23	42	18	30	43	49	109	84	93
		AT4G37480	Chaperone DnaJ-domain superfamily protein	Csa10g003660	99	105	100	147	131	95	266	361	502	173	295	192	266	297	314	144	245	76
		AT4G37480	Chaperone DnaJ-domain superfamily protein	Csa11g004110	78	80	117	94	112	97	263	325	431	161	239	191	243	223	239	222	161	127
		AT4G37480	Chaperone DnaJ-domain superfamily protein	Csa12g003860	149	184	212	159	162	181	262	422	532	190	260	198	213	222	236	304	310	277
		AT4G37490	Cyclin-dependent protein kinase CYCB1%3B1. Functions as an effector of growth control at G2/M. Regulated by TCP20.	Csa10g003650	63	94	117	23	14	18	42	56	49	15	30	14	27	36	34	48	64	38
		AT4G37490	Cyclin-dependent protein kinase CYCB1%3B1. Functions as an effector of growth control at G2/M. Regulated by TCP20.	Csa11g004100	168	259	211	336	260	298	556	711	685	211	331	245	334	395	348	436	419	488
		AT4G37490	Cyclin-dependent protein kinase CYCB1%3B1. Functions as an effector of growth control at G2/M. Regulated by TCP20.	Csa12g003850	93	118	91	6	7	8	7	7	29	1	4	7	2	16	19	15	23	17
		AT4G37510	Ribonuclease III family protein	Csa10g003590	1072	1099	1382	142	222	239	758	1051	1960	2883	3913	4766	4431	4679	5249	2677	2220	2769
		AT4G37510	Ribonuclease III family protein	Csa11g004080	7	12	15	2	3	1	10	6	6	0	1	0	0	4	7	6	17	12
		AT4G37510	Ribonuclease III family protein	Csa12g003840	1691	1661	1784	321	365	447	710	763	1500	1234	1721	1697	2417	2335	2694	2335	1634	2627
		AT4G37520	Peroxidase superfamily protein	Csa10g003580	21	77	77	14	20	33	2	1	4	0	0	0	0	0	0	0	0	1
		AT4G37520	Peroxidase superfamily protein	Csa11g004050	74	137	203	23	19	27	3	8	12	0	0	0	0	0	4	0	0	0
		AT4G37520	Peroxidase superfamily protein	Csa12g003830	16	42	35	16	2	15	0	0	0	0	0	0	1	0	0	0	0	0
		AT4G37540	LOB domain-containing protein 39	Csa10g003560	0	0	0	0	0	0	0	0	0	0	0	0	6	0	0	6	1	0
		AT4G37540	LOB domain-containing protein 39	Csa11g004020	0	0	0	0	0	0	0	0	0	1	2	1	1	0	0	0	0	0
		AT4G37540	LOB domain-containing protein 39	Csa12g003810	0	0	0	0	0	0	0	0	0	1	6	0	1	7	0	6	0	10
		AT4G37550	Acetamidase/Formamidase family protein	Csa10g003550	1170	1197	1144	823	847	1002	1181	1107	1053	178	297	214	265	315	370	741	734	1195
		AT4G37550	Acetamidase/Formamidase family protein	Csa11g004010	182	219	194	206	144	164	167	58	100	6	27	4	5	12	15	33	27	68
		AT4G37550	Acetamidase/Formamidase family protein	Csa12g003800	1948	1891	1715	1401	1618	1657	2452	2790	3055	486	791	404	1003	898	1249	2236	3484	3075
		AT4G37560	Acetamidase/Formamidase family protein	Csa11g003990	399	489	439	309	476	413	790	692	722	250	422	356	318	553	534	138	138	185
		AT4G37580	involved in apical hook development. putative N-acetyltransferase	Csa10g003540	18	17	12	2	1	1	16	30	38	22	11	17	41	25	41	146	303	205
		AT4G37580	involved in apical hook development. putative N-acetyltransferase	Csa11g003970	9	15	17	1	2	8	3	13	20	2	0	5	1	7	2	54	123	114
		AT4G37580	involved in apical hook development. putative N-acetyltransferase	Csa12g003790	14	8	12	4	5	2	31	36	49	20	5	29	35	36	20	195	522	341
		AT4G37590	A member of the NPY gene family (NPY1/AT4G31820%2C NPY2/AT2G14820%2C NPY3/AT5G67440%2C NPY4/AT2G23050%2C NPY5/AT4G37590). Involved i	Csa10g003530	584	560	563	433	308	298	553	381	443	258	309	205	245	433	333	1426	1101	1621
		AT4G37590	A member of the NPY gene family (NPY1/AT4G31820%2C NPY2/AT2G14820%2C NPY3/AT5G67440%2C NPY4/AT2G23050%2C NPY5/AT4G37590). Involved i	Csa11g003960	502	702	579	327	215	241	308	244	232	112	162	81	91	193	130	1451	1135	1432
		AT4G37590	A member of the NPY gene family (NPY1/AT4G31820%2C NPY2/AT2G14820%2C NPY3/AT5G67440%2C NPY4/AT2G23050%2C NPY5/AT4G37590). Involved i	Csa12g003780	1015	970	943	381	272	286	346	258	377	148	238	182	219	353	283	2166	1618	2148
		AT4G37608	hypothetical protein	Csa11g003950	19	30	25	18	10	9	5	10	18	10	8	19	8	18	23	24	6	14
		AT4G37610	BTB and TAZ domain protein. Located in cytoplasm and expressed in fruit%2C flower and leaves.	Csa10g003510	5	25	21	0	2	1	6	0	5	0	3	1	7	4	1	2	0	5
		AT4G37610	BTB and TAZ domain protein. Located in cytoplasm and expressed in fruit%2C flower and leaves.	Csa11g003940	26	54	37	0	1	1	1	0	7	0	1	0	1	10	1	31	58	28
		AT4G37610	BTB and TAZ domain protein. Located in cytoplasm and expressed in fruit%2C flower and leaves.	Csa12g003770	7	19	4	0	0	0	0	1	2	0	0	0	0	0	0	0	30	0
		AT4G37630	core cell cycle genes%3B a quantitative trait gene for endoreduplication.	Csa10g003500	24	13	11	7	8	1	6	5	6	0	1	0	0	0	0	73	62	71
		AT4G37630	core cell cycle genes%3B a quantitative trait gene for endoreduplication.	Csa11g003920	58	19	14	13	14	1	11	14	27	5	2	0	3	12	10	305	174	324
		AT4G37630	core cell cycle genes%3B a quantitative trait gene for endoreduplication.	Csa12g003760	146	115	131	38	22	28	37	38	70	16	4	9	1	16	5	470	442	490
		AT4G37640	Encodes a calmodulin-regulated Ca(2+)-pump located in the endoplasmic reticulum. Belongs to plant 2B ATPase's with an N-terminal aut	Csa10g003480	48	53	76	3	14	12	23	38	56	105	82	85	150	165	130	546	1032	695
		AT4G37640	Encodes a calmodulin-regulated Ca(2+)-pump located in the endoplasmic reticulum. Belongs to plant 2B ATPase's with an N-terminal aut	Csa11g003910	31	55	49	6	11	15	65	78	110	184	119	117	234	161	263	540	1479	879
		AT4G37640	Encodes a calmodulin-regulated Ca(2+)-pump located in the endoplasmic reticulum. Belongs to plant 2B ATPase's with an N-terminal aut	Csa12g003750	146	160	140	11	21	15	62	76	88	123	70	59	124	154	131	638	1258	1116
		AT4G37650	Involved in radial organization of the root and shoot axial organs. Essential for normal shoot gravitropism. The protein moves in a h	Csa10g003470	158	72	118	60	33	32	60	28	49	15	21	8	20	47	28	389	207	169
		AT4G37650	Involved in radial organization of the root and shoot axial organs. Essential for normal shoot gravitropism. The protein moves in a h	Csa11g003900	509	285	366	195	81	84	156	108	117	154	131	115	88	132	138	669	421	538
		AT4G37650	Involved in radial organization of the root and shoot axial organs. Essential for normal shoot gravitropism. The protein moves in a h	Csa12g003740	557	439	431	199	128	170	219	168	154	146	128	116	91	154	89	746	533	576
		AT4G37660	Ribosomal protein L12/ ATP-dependent Clp protease adaptor protein ClpS family protein	Csa10g003460	0	0	0	0	0	0	0	0	0	0	0	0	0	0	0	0	0	0
		AT4G37660	Ribosomal protein L12/ ATP-dependent Clp protease adaptor protein ClpS family protein	Csa11g003890	0	0	0	0	0	0	0	0	0	0	0	0	0	0	0	0	0	0
		AT4G37660	Ribosomal protein L12/ ATP-dependent Clp protease adaptor protein ClpS family protein	Csa12g003730	0	0	0	0	0	0	0	0	0	0	0	0	0	0	0	0	0	0
		AT4G37670	N-acetyl-l-glutamate synthase 2	Csa10g003450	50	39	39	51	46	21	100	157	163	200	210	191	319	271	383	271	216	220
		AT4G37670	N-acetyl-l-glutamate synthase 2	Csa11g003880	99	143	129	57	46	58	139	156	211	199	180	186	160	200	182	305	229	350
		AT4G37670	N-acetyl-l-glutamate synthase 2	Csa12g003720	157	160	208	93	74	79	210	194	328	449	408	479	587	718	802	479	297	415
		AT4G37680	heptahelical transmembrane protein HHP4	Csa10g003440	632	528	533	255	211	299	207	188	247	157	199	102	142	266	288	695	857	676
		AT4G37680	heptahelical transmembrane protein HHP4	Csa11g003870	161	184	300	130	106	150	187	189	258	580	530	486	731	874	836	715	694	558
		AT4G37680	heptahelical transmembrane protein HHP4	Csa12g003710	273	198	232	139	145	102	241	259	320	438	339	344	709	797	708	695	513	534
		AT4G37690	Galactosyl transferase GMA12/MNN10 family protein	Csa10g003410	18	26	0	5	6	4	3	27	6	5	12	22	9	34	20	1	1	1
		AT4G37690	Galactosyl transferase GMA12/MNN10 family protein	Csa11g003850	0	16	10	1	1	6	5	13	1	0	4	4	8	1	0	1	0	1
		AT4G37690	Galactosyl transferase GMA12/MNN10 family protein	Csa12g003690	1	2	1	4	1	7	6	7	7	5	0	0	0	0	1	1	14	0
		AT4G37700	hypothetical protein	Csa10g003400	0	0	0	0	0	0	0	0	0	0	0	0	0	0	0	0	0	0
		AT4G37700	hypothetical protein	Csa11g003840	0	0	0	0	0	0	0	0	0	0	0	0	0	0	0	0	0	0
		AT4G37700	hypothetical protein	Csa12g003680	0	0	0	0	0	0	0	0	0	0	0	0	0	0	0	0	0	0
		AT4G37710	VQ motif-containing protein	Csa10g003390	0	1	0	1	0	0	4	1	0	0	0	0	0	0	0	4	42	0
		AT4G37710	VQ motif-containing protein	Csa11g003830	0	0	0	0	0	0	0	0	0	0	0	0	0	0	0	0	2	0
		AT4G37710	VQ motif-containing protein	Csa12g003670	0	0	1	1	0	0	0	4	2	0	0	0	0	0	0	16	166	4
		AT4G37720	Probable phytosulfokines 6 precursor%2C coding for a unique plant peptide growth factor.	Csa10g003380	0	0	0	0	0	0	0	0	0	0	0	0	0	0	0	0	0	0
		AT4G37720	Probable phytosulfokines 6 precursor%2C coding for a unique plant peptide growth factor.	Csa11g003820	0	0	0	0	0	1	1	0	0	0	0	0	0	0	0	0	0	0
		AT4G37720	Probable phytosulfokines 6 precursor%2C coding for a unique plant peptide growth factor.	Csa12g003660	0	0	0	0	0	0	0	0	0	0	0	0	0	0	0	0	4	0
		AT4G37730	basic leucine-zipper 7	Csa10g003370	51	22	28	5	4	4	3	6	5	2	0	0	1	1	1	181	105	76
		AT4G37730	basic leucine-zipper 7	Csa11g003810	25	6	12	1	0	13	1	3	1	0	0	0	0	0	2	30	17	4
		AT4G37730	basic leucine-zipper 7	Csa12g003650	10	5	8	2	5	1	2	1	5	0	2	0	0	4	1	119	18	17
		AT4G37740	Growth regulating factor encoding transcription activator. One of the nine members of a GRF gene family%2C containing nuclear targeti	Csa10g003360	3329	2252	2386	722	697	757	630	653	714	741	593	490	897	806	837	3181	3111	3414
		AT4G37740	Growth regulating factor encoding transcription activator. One of the nine members of a GRF gene family%2C containing nuclear targeti	Csa11g003800	2509	1720	1985	406	401	484	266	244	389	90	105	52	162	156	193	2196	2166	1894
		AT4G37740	Growth regulating factor encoding transcription activator. One of the nine members of a GRF gene family%2C containing nuclear targeti	Csa12g003640	1992	1482	1512	395	352	423	391	482	628	172	164	117	249	246	219	2031	2039	2159
		AT4G37750	ANT is required for control of cell proliferation and encodes a putative transcriptional regulator similar to AP2. Loss of function a	Csa10g003350	250	253	229	10	0	20	1	4	1	0	0	0	0	0	0	27	25	10
		AT4G37750	ANT is required for control of cell proliferation and encodes a putative transcriptional regulator similar to AP2. Loss of function a	Csa11g003790	221	293	248	19	14	25	1	5	5	0	1	0	0	0	0	58	47	8
		AT4G37750	ANT is required for control of cell proliferation and encodes a putative transcriptional regulator similar to AP2. Loss of function a	Csa12g003630	268	434	478	31	13	18	15	3	6	4	6	6	0	1	4	59	83	37
		AT4G37760	squalene epoxidase 3	Csa10g003340	707	723	551	842	1233	1390	1113	1481	1266	769	859	668	1311	1247	1594	970	1060	625
		AT4G37760	squalene epoxidase 3	Csa11g003780	323	251	177	705	1374	1372	917	1064	817	205	180	206	362	308	436	279	432	116
		AT4G37760	squalene epoxidase 3	Csa12g003620	1961	1342	856	1417	2243	2293	1311	1863	1670	702	769	855	1234	1436	1505	746	887	631
		AT4G37770	Encodes an auxin inducible ACC synthase.	Csa10g003330	6	0	5	0	0	2	0	0	0	0	0	0	0	0	0	2	8	0
		AT4G37770	Encodes an auxin inducible ACC synthase.	Csa11g003760	0	0	0	0	0	0	0	0	0	0	0	0	0	0	0	0	0	0
		AT4G37770	Encodes an auxin inducible ACC synthase.	Csa12g003610	0	12	0	0	0	2	0	0	0	0	0	0	0	0	0	0	0	0
		AT4G37780	encoded by the Myb-like transcription factor MYB87%2C regulates axillary meristem formation%2C expressed throughout the plant. Member	Csa10g003320	0	0	0	0	0	0	0	0	0	0	0	0	0	0	0	3	0	0
		AT4G37780	encoded by the Myb-like transcription factor MYB87%2C regulates axillary meristem formation%2C expressed throughout the plant. Member	Csa11g003750	4	1	4	0	0	0	0	0	0	0	0	0	0	0	0	0	0	0
		AT4G37780	encoded by the Myb-like transcription factor MYB87%2C regulates axillary meristem formation%2C expressed throughout the plant. Member	Csa12g003600	0	0	0	0	0	0	0	0	0	0	0	0	0	0	0	0	0	0
		AT4G37790	Encodes homeobox protein HAT22%2C member of the HD-Zip II family.	Csa10g003290	122	173	204	55	43	54	77	145	113	38	32	41	51	68	69	341	344	222
		AT4G37790	Encodes homeobox protein HAT22%2C member of the HD-Zip II family.	Csa11g003730	47	88	110	39	28	40	76	112	102	61	34	30	68	77	43	199	159	144
		AT4G37790	Encodes homeobox protein HAT22%2C member of the HD-Zip II family.	Csa12g003580	149	129	186	80	54	62	78	221	227	84	51	53	57	98	63	320	335	269
		AT4G37800	xyloglucan endotransglucosylase/hydrolase 7	Csa10g003280	0	0	0	1	0	0	0	0	0	1	0	0	0	0	0	0	0	0
		AT4G37800	xyloglucan endotransglucosylase/hydrolase 7	Csa11g003720	0	0	0	0	0	0	0	0	0	0	0	0	0	0	0	0	0	0
		AT4G37800	xyloglucan endotransglucosylase/hydrolase 7	Csa12g003570	0	0	0	0	0	0	0	0	0	1	0	0	0	0	0	0	1	0
		AT4G37810	EPIDERMAL PATTERNING FACTOR-like protein	Csa10g003270	12	17	25	0	0	0	0	0	0	0	0	0	0	0	0	1	21	4
		AT4G37810	EPIDERMAL PATTERNING FACTOR-like protein	Csa11g003710	20	27	30	1	0	1	0	0	0	0	0	0	0	0	0	8	20	8
		AT4G37810	EPIDERMAL PATTERNING FACTOR-like protein	Csa12g003550	3	1	6	0	1	1	0	0	0	0	0	0	1	0	0	9	1	18
		AT4G37820	transmembrane protein	Csa10g003260	283	379	354	214	157	172	224	269	181	134	86	82	89	119	105	550	518	522
		AT4G37820	transmembrane protein	Csa12g003540	64	82	71	40	42	40	54	20	47	29	11	10	29	24	14	1055	790	647
		AT4G37830	cytochrome c oxidase-like protein	Csa10g003250	1729	2080	2139	527	488	560	816	1008	1074	740	677	724	837	998	890	1909	1928	1703
		AT4G37830	cytochrome c oxidase-like protein	Csa11g003690	605	747	808	205	187	188	325	334	420	307	288	311	345	377	412	867	834	924
		AT4G37830	cytochrome c oxidase-like protein	Csa12g003530	1262	1544	1527	396	352	405	485	637	704	264	286	271	372	470	336	777	989	999
		AT4G37840	Encodes a putative hexokinase.	Csa10g003240	0	0	0	0	0	0	0	0	0	0	0	0	0	0	0	0	0	0
		AT4G37840	Encodes a putative hexokinase.	Csa11g003680	0	0	0	0	0	0	0	0	0	0	0	0	0	0	0	0	0	0
		AT4G37840	Encodes a putative hexokinase.	Csa12g003520	0	1	0	0	0	0	0	0	0	0	0	0	0	0	0	0	0	1
		AT4G37850	basic helix-loop-helix (bHLH) DNA-binding superfamily protein	Csa11g003660	0	0	0	0	0	0	0	0	0	0	0	0	0	2	0	0	8	1
		AT4G37850	basic helix-loop-helix (bHLH) DNA-binding superfamily protein	Csa12g003510	0	0	0	0	0	0	0	0	0	0	0	0	0	0	0	0	0	1
		AT4G37870	Encodes a phosphoenolpyruvate carboxykinase that localizes to the cytosol.	Csa10g003220	1926	1884	2188	3141	3292	3588	28910	44082	40587	84923	82358	88006	107629	122311	128094	65934	74248	51822
		AT4G37870	Encodes a phosphoenolpyruvate carboxykinase that localizes to the cytosol.	Csa11g003650	930	826	806	3191	3622	3841	27052	37897	41798	66670	61719	76742	90456	99435	108587	52221	63545	45804
		AT4G37870	Encodes a phosphoenolpyruvate carboxykinase that localizes to the cytosol.	Csa12g003490	831	1265	1405	1345	1414	1647	18110	28673	31326	83569	81851	99789	113302	133803	146208	60105	75390	51240
		AT4G37880	LisH/CRA/RING-U-box domains-containing protein	Csa10g003210	174	234	188	130	151	177	243	386	396	159	183	180	227	185	182	664	639	668
		AT4G37880	LisH/CRA/RING-U-box domains-containing protein	Csa11g003640	285	325	360	188	161	179	401	493	457	421	460	481	499	632	510	723	720	716
		AT4G37880	LisH/CRA/RING-U-box domains-containing protein	Csa12g003480	377	310	354	138	228	243	266	266	216	135	171	117	185	243	221	669	793	700
		AT4G37890	Zinc finger (C3HC4-type RING finger) family protein	Csa11g003630	327	392	548	518	226	191	1533	1679	1735	1254	792	642	1319	1429	1515	2717	1557	1400
		AT4G37900	hypothetical protein (duplicated DUF1399)	Csa10g003200	0	1	1	0	0	1	3	0	24	282	233	235	447	485	491	67	6	10
		AT4G37900	hypothetical protein (duplicated DUF1399)	Csa11g003590	0	0	1	0	0	0	0	1	1	18	26	15	15	30	26	16	0	17
		AT4G37900	hypothetical protein (duplicated DUF1399)	Csa12g003470	0	0	1	7	5	0	31	24	101	944	922	791	1117	1257	1122	125	51	107
		AT4G37910	mitochondrial heat shock protein 70-1	Csa10g003190	1029	963	914	258	319	215	1295	1582	2497	2871	2667	2415	4079	4436	4299	8389	7221	8641
		AT4G37910	mitochondrial heat shock protein 70-1	Csa11g003580	525	568	637	231	196	178	886	1330	1914	1993	2159	1817	2639	3165	3258	6162	5923	6699
		AT4G37910	mitochondrial heat shock protein 70-1	Csa12g003460	772	528	555	250	261	184	1252	1623	2514	2562	2338	2214	3083	3703	3353	6739	6423	7180
		AT4G37920	endoribonuclease E-like protein	Csa10g003180	354	517	563	121	116	142	365	346	644	312	535	401	436	519	542	880	883	835
		AT4G37920	endoribonuclease E-like protein	Csa11g003570	374	510	515	163	118	179	286	441	708	447	670	535	656	916	871	1160	1022	1128
		AT4G37920	endoribonuclease E-like protein	Csa12g003450	238	419	343	107	59	139	247	243	506	218	356	263	243	409	326	940	797	1029
		AT4G37925	Encodes subunit NDH-M of NAD(P)H:plastoquinone dehydrogenase complex (Ndh complex) present in the thylakoid membrane of chloroplasts.	Csa11g003560	0	1	0	0	0	0	0	0	0	0	0	0	0	0	0	0	0	0
		AT4G37925	Encodes subunit NDH-M of NAD(P)H:plastoquinone dehydrogenase complex (Ndh complex) present in the thylakoid membrane of chloroplasts.	Csa12g003440	26	25	24	16	7	27	0	0	6	0	0	1	0	0	2	1	0	1
		AT4G37930	Encodes a protein with mitochondrial serine hydroxymethyltransferase activity%2C which functions in the photorespiratory pathway%2C c	Csa10g003170	175	294	236	16	3	29	2	1	4	2	1	1	0	1	0	6	0	0
		AT4G37930	Encodes a protein with mitochondrial serine hydroxymethyltransferase activity%2C which functions in the photorespiratory pathway%2C c	Csa11g003550	302	716	679	19	24	54	34	37	18	19	13	12	14	21	13	25	13	23
		AT4G37930	Encodes a protein with mitochondrial serine hydroxymethyltransferase activity%2C which functions in the photorespiratory pathway%2C c	Csa12g003430	211	392	379	3	7	10	2	8	3	5	1	0	0	5	5	5	18	1
		AT4G37940	encodes a MADS box protein%2C highly expressed in the root.	Csa10g003160	4	13	12	0	0	0	0	0	0	0	0	0	0	0	0	0	5	2
		AT4G37940	encodes a MADS box protein%2C highly expressed in the root.	Csa11g003540	0	2	8	0	0	0	0	0	0	0	0	0	0	0	0	2	0	0
		AT4G37940	encodes a MADS box protein%2C highly expressed in the root.	Csa12g003420	4	3	1	0	0	0	0	0	0	0	0	0	0	0	0	0	4	3
		AT4G37950	Rhamnogalacturonate lyase family protein	Csa10g003150	0	0	0	0	0	0	0	0	0	0	0	0	0	0	0	0	0	0
		AT4G37950	Rhamnogalacturonate lyase family protein	Csa11g003520	0	0	0	0	0	0	0	0	0	0	0	0	0	0	0	0	0	0
		AT4G37950	Rhamnogalacturonate lyase family protein	Csa12g003400	3	0	0	1	1	1	0	1	9	0	0	0	0	0	1	0	0	0
		AT4G37970	cinnamyl alcohol dehydrogenase 6	Csa10g003140	0	0	0	0	0	0	0	0	0	0	0	0	0	0	0	0	0	10
		AT4G37970	cinnamyl alcohol dehydrogenase 6	Csa11g003510	0	0	0	0	0	0	0	0	0	0	0	0	0	0	0	0	0	0
		AT4G37970	cinnamyl alcohol dehydrogenase 6	Csa12g003390	0	4	0	0	0	0	0	0	0	0	0	0	0	0	0	0	0	0
		AT4G37980	cinnamyl alcohol dehydrogenase 7	Csa10g003130	1552	1399	1244	1035	1460	1311	799	1206	1161	501	405	435	658	681	687	1296	1566	1443
		AT4G37980	cinnamyl alcohol dehydrogenase 7	Csa11g003500	0	1	0	0	0	0	0	0	0	2	0	0	0	0	0	1	0	1
		AT4G37980	cinnamyl alcohol dehydrogenase 7	Csa12g003380	22	1	1	21	21	15	11	2	5	0	0	0	0	0	1	0	0	0
		AT4G37990	Encodes an aromatic alcohol:NADP+ oxidoreductase whose mRNA levels are increased in response to treatment with a variety of phytopath	Csa12g003350	0	2	3	0	0	2	0	2	1	0	0	0	2	0	0	0	0	0
		AT4G38000	DNA binding with one finger 4.7	Csa10g003120	23	27	17	4	0	1	0	0	5	0	1	0	0	2	0	2	40	0
		AT4G38000	DNA binding with one finger 4.7	Csa11g003480	0	7	10	2	1	8	22	1	1	0	0	0	0	0	1	3	6	0
		AT4G38000	DNA binding with one finger 4.7	Csa12g003340	18	41	24	1	0	1	10	0	1	0	1	0	0	0	0	0	1	0
		AT4G38010	Pentatricopeptide repeat (PPR-like) superfamily protein	Csa10g003110	61	42	29	29	9	9	10	27	47	32	48	95	60	42	73	69	42	65
		AT4G38010	Pentatricopeptide repeat (PPR-like) superfamily protein	Csa11g003470	19	2	7	3	10	3	18	23	27	14	16	2	13	11	8	66	20	43
		AT4G38010	Pentatricopeptide repeat (PPR-like) superfamily protein	Csa12g003330	19	24	12	2	17	13	15	36	51	63	60	53	66	60	44	64	59	37
		AT4G38020	tRNA/rRNA methyltransferase (SpoU) family protein	Csa10g003100	152	103	114	24	32	27	48	51	62	21	25	9	43	72	38	129	92	113
		AT4G38020	tRNA/rRNA methyltransferase (SpoU) family protein	Csa11g003460	223	155	183	53	26	44	66	40	69	18	35	43	28	29	49	86	83	71
		AT4G38020	tRNA/rRNA methyltransferase (SpoU) family protein	Csa12g003320	318	357	386	64	38	32	100	74	83	59	37	38	87	121	136	155	150	150
		AT4G38030	Rhamnogalacturonate lyase family protein	Csa10g003090	4	1	4	0	0	0	4	0	8	0	0	0	0	4	0	1	0	1
		AT4G38030	Rhamnogalacturonate lyase family protein	Csa11g003450	7	0	0	1	0	0	0	0	0	0	0	1	0	0	0	1	0	0
		AT4G38030	Rhamnogalacturonate lyase family protein	Csa12g003310	0	0	1	1	0	1	0	1	0	1	0	0	0	1	0	2	0	4
		AT4G38040	Exostosin family protein	Csa10g003080	433	376	341	154	144	134	214	207	227	420	279	318	504	560	645	1045	1338	1083
		AT4G38040	Exostosin family protein	Csa11g003440	684	878	869	303	250	250	367	457	484	579	550	445	757	895	1023	1337	1537	1597
		AT4G38040	Exostosin family protein	Csa12g003300	255	327	249	85	109	129	166	197	202	209	262	191	269	288	353	597	758	619
		AT4G38050	Xanthine/uracil permease family protein	Csa10g003070	36	51	25	7	22	7	35	41	66	15	25	7	51	69	21	68	54	38
		AT4G38050	Xanthine/uracil permease family protein	Csa11g003430	46	65	48	13	21	34	84	143	254	57	46	49	69	101	106	365	365	371
		AT4G38050	Xanthine/uracil permease family protein	Csa12g003290	223	150	142	42	43	65	124	201	260	76	69	64	108	143	119	626	772	568
		AT4G38060	hypothetical protein	Csa10g003060	9	16	15	6	11	13	36	66	66	3	2	0	2	4	6	44	21	20
		AT4G38060	hypothetical protein	Csa11g003420	6	9	4	3	1	0	5	1	15	3	2	0	0	2	4	1	5	2
		AT4G38060	hypothetical protein	Csa12g003280	43	72	71	12	12	38	29	113	137	41	20	16	46	28	31	95	66	37
		AT4G38070	transcription factor bHLH131-like protein	Csa10g003050	22	105	66	0	2	4	0	0	0	1	0	0	0	0	2	2	0	2
		AT4G38070	transcription factor bHLH131-like protein	Csa11g003410	126	181	131	0	5	1	0	0	0	0	0	0	0	1	0	0	0	0
		AT4G38070	transcription factor bHLH131-like protein	Csa12g003270	123	139	107	11	3	15	6	10	16	11	31	25	22	52	32	24	0	8
		AT4G38080	hydroxyproline-rich glycoprotein family protein	Csa10g003030	10	14	12	2	7	10	8	15	11	10	18	20	27	25	11	6	0	3
		AT4G38080	hydroxyproline-rich glycoprotein family protein	Csa11g003380	32	42	58	12	10	54	2	8	12	4	7	4	13	7	0	0	1	0
		AT4G38090	ribosomal protein S5 domain protein	Csa10g003020	47	60	48	52	48	44	97	160	221	177	153	180	230	180	196	60	110	82
		AT4G38090	ribosomal protein S5 domain protein	Csa11g003370	109	116	158	74	76	64	168	249	297	211	245	239	511	374	250	141	185	113
		AT4G38090	ribosomal protein S5 domain protein	Csa12g003260	208	332	361	185	179	155	483	714	773	862	907	917	1091	899	1062	568	575	359
		AT4G38100	CURVATURE THYLAKOID 1D-like protein	Csa10g003000	235	220	300	34	56	92	146	152	175	580	456	499	776	789	957	386	337	333
		AT4G38100	CURVATURE THYLAKOID 1D-like protein	Csa11g003340	482	483	567	168	140	157	321	399	556	1375	1499	1702	1829	2430	2676	1191	1024	1125
		AT4G38100	CURVATURE THYLAKOID 1D-like protein	Csa12g002910	611	593	944	230	242	165	481	554	743	1784	1850	2000	2394	3250	3655	1532	1353	1444
		AT4G38120	ARM repeat superfamily protein	Csa00621s100	25	27	7	7	7	6	3	28	16	18	10	6	7	40	6	29	19	45
		AT4G38120	ARM repeat superfamily protein	Csa11g001010	582	631	529	326	321	302	457	661	676	544	462	307	964	806	823	1192	1319	1147
		AT4G38130	Encodes a histone deacetylase that enhances AtERF7-mediated transcriptional repression. Binds SIM3 and ERF7. Expressed in the nucleu	Csa00621s070	1103	1078	935	304	374	299	855	1406	1774	1988	2103	1847	2656	3289	2969	3299	2830	3720
		AT4G38130	Encodes a histone deacetylase that enhances AtERF7-mediated transcriptional repression. Binds SIM3 and ERF7. Expressed in the nucleu	Csa11g001020	4520	3479	4320	1176	1463	1265	3227	4346	5587	7916	6788	5805	8579	9663	8918	11175	8871	13407
		AT4G38140	RING/U-box superfamily protein	Csa00621s060	1	4	8	11	1	2	26	28	19	1	1	5	3	3	2	25	10	29
		AT4G38140	RING/U-box superfamily protein	Csa11g001030	11	39	44	40	23	23	104	107	115	52	38	38	42	50	45	154	156	134
		AT4G38150	Pentatricopeptide repeat (PPR) superfamily protein	Csa00621s050	732	633	730	230	243	187	465	631	685	441	369	275	736	696	799	1144	1360	1181
		AT4G38150	Pentatricopeptide repeat (PPR) superfamily protein	Csa11g001040	1553	1180	1333	279	298	169	588	719	905	482	407	328	691	699	745	1904	1342	1653
		AT4G38160	Mitochondrial transcription termination factor family protein	Csa00621s040	206	224	268	73	98	101	259	347	645	1175	1348	1321	1485	1676	1952	539	481	417
		AT4G38160	Mitochondrial transcription termination factor family protein	Csa11g001050	184	151	172	36	46	59	182	218	441	581	704	826	926	952	1013	434	470	388
		AT4G38170	FAR1-related sequence 9	Csa00621s030	18	32	9	2	7	4	13	25	8	38	43	51	84	66	76	23	49	17
		AT4G38170	FAR1-related sequence 9	Csa11g001060	93	130	136	66	69	64	146	155	244	389	555	362	641	564	710	413	363	413
		AT4G38180	FAR1-related sequence 5	Csa00621s020	21	16	38	27	22	13	70	68	68	169	128	101	207	181	152	95	90	116
		AT4G38180	FAR1-related sequence 5	Csa11g001080	43	31	34	12	27	18	41	46	72	153	194	103	283	265	352	116	125	146
		AT4G38180	FAR1-related sequence 5	Csa12g001000	23	34	43	22	21	3	58	43	45	247	244	221	375	410	377	215	186	154
		AT4G38190	encodes a gene similar to cellulose synthase	Csa10g001000	0	1	0	0	0	0	2	1	0	0	0	0	2	0	0	0	0	2
		AT4G38190	encodes a gene similar to cellulose synthase	Csa11g001090	0	0	0	0	0	0	0	0	0	0	0	0	0	0	0	0	0	0
		AT4G38190	encodes a gene similar to cellulose synthase	Csa12g001010	0	1	0	0	1	0	0	0	0	0	0	0	0	0	0	0	0	0
		AT4G38200	SEC7-like guanine nucleotide exchange family protein	Csa10g001010	536	515	488	235	261	296	373	369	379	628	576	447	1174	938	800	1428	1536	1495
		AT4G38200	SEC7-like guanine nucleotide exchange family protein	Csa11g001100	477	413	317	218	167	180	174	234	238	336	275	194	420	512	405	1060	996	1149
		AT4G38200	SEC7-like guanine nucleotide exchange family protein	Csa12g001020	198	184	176	80	116	85	120	104	108	73	82	68	128	92	99	443	393	468
		AT4G38210	expansin -like protein. Naming convention from the Expansin Working Group (Kende et al%2C 2004. Plant Mol Bio). Involved in the form	Csa10g001020	36	21	9	12	43	56	57	42	40	90	73	59	153	71	68	70	66	41
		AT4G38210	expansin -like protein. Naming convention from the Expansin Working Group (Kende et al%2C 2004. Plant Mol Bio). Involved in the form	Csa11g001110	134	77	97	51	44	69	260	197	159	441	226	207	632	392	367	741	995	785
		AT4G38210	expansin -like protein. Naming convention from the Expansin Working Group (Kende et al%2C 2004. Plant Mol Bio). Involved in the form	Csa12g001040	27	26	16	33	11	34	183	103	89	269	246	153	385	263	324	200	379	249
		AT4G38220	Peptidase M20/M25/M40 family protein	Csa10g001070	14	10	4	9	6	8	22	28	31	56	49	66	33	47	25	14	8	21
		AT4G38220	Peptidase M20/M25/M40 family protein	Csa11g001140	617	490	527	129	168	160	230	269	229	218	176	105	237	277	223	258	146	231
		AT4G38220	Peptidase M20/M25/M40 family protein	Csa12g001090	569	720	699	20	43	68	171	281	209	226	231	114	258	253	445	297	544	469
		AT4G38225	glycerol kinase	Csa10g001080	121	51	38	24	55	27	37	77	109	121	121	53	125	191	236	257	259	213
		AT4G38225	glycerol kinase	Csa12g001100	27	22	21	12	20	24	23	40	73	68	110	89	111	140	164	162	123	190
		AT4G38230	member of Calcium Dependent Protein Kinase	Csa10g001090	6	3	7	3	0	3	16	24	13	32	30	26	107	62	41	28	42	29
		AT4G38230	member of Calcium Dependent Protein Kinase	Csa11g001160	40	51	75	20	2	26	33	20	33	27	72	48	69	85	117	99	73	79
		AT4G38230	member of Calcium Dependent Protein Kinase	Csa12g001110	36	16	23	1	4	3	25	22	18	60	61	73	140	109	131	68	48	48
		AT4G38240	Encodes N-acetyl glucosaminyl transferase I%2C the first enzyme in the pathway of complex glycan biosynthesis.	Csa10g001100	343	379	344	354	255	306	328	406	469	213	295	225	328	346	348	462	598	444
		AT4G38240	Encodes N-acetyl glucosaminyl transferase I%2C the first enzyme in the pathway of complex glycan biosynthesis.	Csa11g001170	331	321	291	123	115	158	131	169	210	61	48	43	79	67	55	198	326	231
		AT4G38240	Encodes N-acetyl glucosaminyl transferase I%2C the first enzyme in the pathway of complex glycan biosynthesis.	Csa12g001120	525	536	584	245	186	252	396	479	509	318	259	224	330	340	315	509	655	674
		AT4G38250	Transmembrane amino acid transporter family protein	Csa10g001110	1664	1132	1381	803	718	901	1013	788	580	656	553	463	1175	930	1136	1412	2403	1647
		AT4G38250	Transmembrane amino acid transporter family protein	Csa11g001180	559	443	466	248	372	303	389	389	375	856	776	765	1127	1272	1432	512	539	469
		AT4G38250	Transmembrane amino acid transporter family protein	Csa12g001130	1045	822	869	515	470	488	518	450	364	675	633	619	1070	1266	1174	929	887	858
		AT4G38260	transport/golgi organization-like protein (DUF833)	Csa10g001120	152	161	97	46	50	16	61	66	94	99	64	51	131	130	98	305	326	283
		AT4G38260	transport/golgi organization-like protein (DUF833)	Csa11g001190	106	78	96	125	146	98	502	795	746	718	669	587	1567	1023	1256	1206	1398	1002
		AT4G38260	transport/golgi organization-like protein (DUF833)	Csa12g001140	29	15	19	21	22	20	105	263	323	167	210	164	306	275	275	305	419	271
		AT4G38270	Encodes a protein with putative galacturonosyltransferase activity.	Csa10g001130	550	477	603	480	403	421	1255	1597	1764	1457	1582	1078	1904	1743	1771	2044	2055	1806
		AT4G38270	Encodes a protein with putative galacturonosyltransferase activity.	Csa11g001200	160	187	177	152	149	177	362	405	474	724	607	501	846	894	846	792	719	677
		AT4G38270	Encodes a protein with putative galacturonosyltransferase activity.	Csa12g001150	268	224	276	238	186	237	581	764	798	816	781	668	971	947	885	1171	1183	1093
		AT4G38280	integral membrane hemolysin-III-like protein	Csa10g001140	429	525	409	272	215	272	593	798	985	1070	1223	1359	1671	1872	1680	1158	1130	1441
		AT4G38280	integral membrane hemolysin-III-like protein	Csa11g001210	166	228	237	93	114	117	335	328	478	404	372	339	676	552	481	718	539	644
		AT4G38280	integral membrane hemolysin-III-like protein	Csa12g001160	147	217	165	99	92	90	174	272	388	444	399	496	514	588	623	646	594	709
		AT4G38340	Plant regulator RWP-RK family protein	Csa10g001150	0	1	0	0	0	0	0	0	0	0	4	1	0	1	12	17	0	4
		AT4G38340	Plant regulator RWP-RK family protein	Csa11g001230	0	0	0	0	0	0	0	0	0	2	0	0	0	0	0	1	0	1
		AT4G38340	Plant regulator RWP-RK family protein	Csa12g001170	0	0	0	0	0	0	0	0	0	0	0	0	0	0	0	0	0	0
		AT4G38350	Patched family protein	Csa10g001160	1094	950	1011	904	934	942	1188	1564	1876	2159	1824	1548	3125	2958	3281	1568	2004	1609
		AT4G38350	Patched family protein	Csa11g001240	599	328	390	716	666	734	1418	1414	1614	1756	1433	974	2265	2097	2413	1535	1604	1659
		AT4G38350	Patched family protein	Csa12g001190	601	432	468	588	676	650	1249	1112	1395	1366	1083	732	1641	1705	1962	1080	1204	1020
		AT4G38360	organic solute transporter ostalpha protein (DUF300)	Csa10g001170	110	104	96	147	130	122	176	250	292	338	407	381	449	476	431	378	335	305
		AT4G38360	organic solute transporter ostalpha protein (DUF300)	Csa11g001250	22	69	33	42	40	39	97	117	98	155	213	178	226	296	268	150	125	107
		AT4G38360	organic solute transporter ostalpha protein (DUF300)	Csa12g001200	54	103	125	114	119	127	152	251	217	287	301	352	355	427	398	292	261	383
		AT4G38370	Phosphoglycerate mutase family protein	Csa11g001280	127	141	135	63	57	53	40	37	51	47	44	43	80	60	71	28	34	47
		AT4G38370	Phosphoglycerate mutase family protein	Csa12g001210	1175	1048	1248	136	223	211	153	144	205	212	242	161	373	275	345	207	361	246
		AT4G38380	MATE efflux family protein	Csa10g001180	94	84	73	19	23	32	484	662	1146	1543	1578	1505	2833	2558	2946	1319	1764	1351
		AT4G38380	MATE efflux family protein	Csa11g001290	84	98	148	71	49	37	222	397	505	835	1017	919	1421	1418	1348	530	415	612
		AT4G38380	MATE efflux family protein	Csa12g001220	57	48	90	22	28	29	364	380	647	1148	1263	1074	2138	1713	2102	806	883	1031
		AT4G38390	root hair specific 17	Csa10g001190	6	0	0	2	0	3	2	1	5	5	1	0	9	2	0	4	5	1
		AT4G38390	root hair specific 17	Csa11g001300	0	0	0	0	0	0	0	0	0	0	0	1	0	0	0	0	0	0
		AT4G38390	root hair specific 17	Csa12g001230	0	0	0	0	0	0	0	0	0	0	0	0	0	0	0	0	0	0
		AT4G38400	member of EXPANSIN-LIKE. Naming convention from the Expansin Working Group (Kende et al%2C 2004. Plant Mol Bio)	Csa10g001200	685	753	775	320	648	687	389	570	701	132	299	172	311	252	251	292	492	353
		AT4G38400	member of EXPANSIN-LIKE. Naming convention from the Expansin Working Group (Kende et al%2C 2004. Plant Mol Bio)	Csa11g001310	323	247	265	188	289	397	255	309	455	125	196	105	104	90	92	156	196	191
		AT4G38400	member of EXPANSIN-LIKE. Naming convention from the Expansin Working Group (Kende et al%2C 2004. Plant Mol Bio)	Csa12g001240	33	12	38	12	17	10	4	7	27	5	3	0	5	4	5	15	2	20
		AT4G38410	Dehydrin family protein	Csa11g001320	6	5	4	0	0	1	0	2	0	1	11	4	0	14	0	10	0	0
		AT4G38410	Dehydrin family protein	Csa12g001260	0	4	5	0	1	0	6	15	46	174	158	73	126	142	74	12	28	0
		AT4G38420	SKU5 similar 9	Csa10g001210	51	63	38	7	6	23	1	0	1	6	0	0	0	0	1	126	151	20
		AT4G38420	SKU5 similar 9	Csa11g001330	1	6	10	16	12	8	2	0	4	0	0	0	0	0	0	39	53	2
		AT4G38420	SKU5 similar 9	Csa12g001270	3	5	12	4	0	18	1	0	0	0	0	0	0	0	0	39	138	17
		AT4G38430	Member of the RopGEF (guanine nucleotide exchange factor) family%2C containing the novel PRONE domain (plant-specific Rop nucleotide	Csa10g001220	9199	6511	6322	3130	3269	3537	2727	2363	2244	2316	2345	1814	3265	3593	4316	4932	5041	5384
		AT4G38430	Member of the RopGEF (guanine nucleotide exchange factor) family%2C containing the novel PRONE domain (plant-specific Rop nucleotide	Csa11g001340	2420	1993	1929	758	728	799	608	516	640	568	580	468	669	1103	1143	1518	1127	1711
		AT4G38430	Member of the RopGEF (guanine nucleotide exchange factor) family%2C containing the novel PRONE domain (plant-specific Rop nucleotide	Csa12g001280	939	717	814	210	282	278	229	249	406	280	190	118	393	436	542	1010	1048	1447
		AT4G38440	Encodes MINIYO (IYO)%2C a positive regulator of transcriptional elongation that is essential for cells to initiate differentiation.	Csa10g001230	504	352	408	175	141	136	370	520	711	2372	2272	1807	2956	3554	3739	1945	1679	2356
		AT4G38440	Encodes MINIYO (IYO)%2C a positive regulator of transcriptional elongation that is essential for cells to initiate differentiation.	Csa11g001350	411	446	463	221	172	264	543	726	728	2472	2379	1653	3159	3306	3370	1640	1244	1503
		AT4G38440	Encodes MINIYO (IYO)%2C a positive regulator of transcriptional elongation that is essential for cells to initiate differentiation.	Csa12g001290	362	372	379	163	179	163	351	463	585	1929	1556	1238	2418	2280	2722	1293	1218	1477
		AT4G38460	geranylgeranyl reductase	Csa10g001240	367	139	203	119	195	209	437	507	814	713	468	443	1013	734	1036	742	716	515
		AT4G38460	geranylgeranyl reductase	Csa11g001380	514	349	284	258	232	250	354	303	376	223	137	123	247	229	281	214	246	164
		AT4G38470	ACT-like protein tyrosine kinase family protein	Csa10g001250	1077	674	662	513	504	531	242	191	243	425	330	186	474	289	391	224	181	164
		AT4G38470	ACT-like protein tyrosine kinase family protein	Csa11g001390	2128	1494	1528	653	841	822	340	222	376	522	379	214	729	518	647	426	275	301
		AT4G38470	ACT-like protein tyrosine kinase family protein	Csa12g001300	1338	1047	1089	584	698	690	390	240	303	295	344	206	483	318	483	189	214	210
		AT4G38480	Transducin/WD40 repeat-like superfamily protein	Csa10g001260	229	135	225	112	149	134	149	207	271	196	121	135	280	182	123	255	252	232
		AT4G38480	Transducin/WD40 repeat-like superfamily protein	Csa12g001310	143	115	102	69	47	60	66	73	120	178	198	120	168	183	152	193	139	182
		AT4G38490	transmembrane protein	Csa11g001400	380	564	549	120	91	126	222	257	331	254	320	322	567	567	537	304	419	264
		AT4G38490	transmembrane protein	Csa12g001320	616	627	545	262	212	288	472	578	555	390	427	540	560	741	759	617	767	642
		AT4G38495	chromatin-remodeling complex subunit	Csa10g001270	931	599	657	331	376	468	658	677	793	826	1009	980	1492	1512	1395	995	1133	1096
		AT4G38495	chromatin-remodeling complex subunit	Csa11g001410	596	487	532	272	262	311	356	554	524	313	388	412	631	544	551	645	601	688
		AT4G38500	Sept9 (DUF616)	Csa10g001280	634	501	458	292	284	290	488	439	528	356	318	272	717	562	692	1224	1180	1174
		AT4G38500	Sept9 (DUF616)	Csa11g001420	1053	836	828	359	326	343	420	448	478	144	231	113	277	334	350	1529	1746	1619
		AT4G38500	Sept9 (DUF616)	Csa12g001330	580	495	507	252	239	236	334	365	345	205	190	88	289	250	210	1289	1195	1189
		AT4G38510	One of three genes encoding the vacuolar ATP synthase subunit B1. The protein binds to and co-localizes with F-actin%2C bundles F-ac	Csa10g001290	934	797	699	197	256	209	398	404	448	779	747	700	1192	1381	1741	3389	3692	4417
		AT4G38510	One of three genes encoding the vacuolar ATP synthase subunit B1. The protein binds to and co-localizes with F-actin%2C bundles F-ac	Csa11g001440	291	244	304	102	68	67	119	151	199	229	248	232	372	408	394	660	826	965
		AT4G38510	One of three genes encoding the vacuolar ATP synthase subunit B1. The protein binds to and co-localizes with F-actin%2C bundles F-ac	Csa12g001340	689	538	515	146	209	179	365	480	608	765	785	624	974	1086	1060	1188	1387	1692
		AT4G38520	Protein phosphatase 2C family protein	Csa10g001300	196	231	198	74	76	90	167	281	304	718	529	432	847	647	532	1498	1326	1556
		AT4G38520	Protein phosphatase 2C family protein	Csa11g001450	191	169	141	58	28	38	118	206	212	282	246	191	413	406	389	1318	1099	1329
		AT4G38520	Protein phosphatase 2C family protein	Csa12g001350	359	378	322	95	135	152	340	435	528	894	650	480	1529	1245	1138	2603	2609	2661
		AT4G38530	Encodes a putative phosphoinositide-specific phospholipase C. There are two genes called ATPLC1%2C one corresponding to AT4g38530 (t	Csa10g001310	0	0	0	0	0	0	4	0	7	1	0	1	6	4	1	12	28	18
		AT4G38530	Encodes a putative phosphoinositide-specific phospholipase C. There are two genes called ATPLC1%2C one corresponding to AT4g38530 (t	Csa11g001460	0	1	0	0	0	0	7	0	0	0	0	4	0	2	0	0	13	0
		AT4G38530	Encodes a putative phosphoinositide-specific phospholipase C. There are two genes called ATPLC1%2C one corresponding to AT4g38530 (t	Csa12g001360	0	0	0	0	0	0	0	3	1	6	1	0	0	3	1	18	36	21
		AT4G38540	FAD/NAD(P)-binding oxidoreductase family protein	Csa10g001320	20	18	45	38	40	37	909	1600	1531	2525	2324	2424	4596	3002	3303	1544	1520	803
		AT4G38540	FAD/NAD(P)-binding oxidoreductase family protein	Csa11g001470	19	11	8	0	6	8	193	276	376	805	733	615	1473	792	749	207	273	79
		AT4G38540	FAD/NAD(P)-binding oxidoreductase family protein	Csa12g001370	28	25	24	0	6	13	205	388	623	1010	953	747	1905	938	1357	388	522	205
		AT4G38570	Putative CDP-diacylglycerol-inositol 3-phosphatidyltransferase 2	Csa10g001330	40	46	43	8	23	20	31	52	60	19	18	19	18	50	28	45	44	67
		AT4G38570	Putative CDP-diacylglycerol-inositol 3-phosphatidyltransferase 2	Csa11g001480	120	183	194	54	40	41	49	42	66	31	26	28	60	80	60	74	62	56
		AT4G38570	Putative CDP-diacylglycerol-inositol 3-phosphatidyltransferase 2	Csa12g001380	327	286	334	77	73	53	155	186	104	99	151	89	154	190	137	164	133	137
		AT4G38580	putative farnesylated protein (At4g38580) mRNA%2C complete	Csa10g001340	415	411	386	155	116	142	218	249	266	146	148	199	194	191	179	188	292	120
		AT4G38580	putative farnesylated protein (At4g38580) mRNA%2C complete	Csa11g001490	351	328	231	90	86	151	242	426	513	356	365	425	684	536	491	344	390	236
		AT4G38580	putative farnesylated protein (At4g38580) mRNA%2C complete	Csa12g001390	172	275	278	65	41	85	448	789	808	1334	923	1093	2254	1481	1711	499	546	243
		AT4G38590	putative beta-galactosidase (BGAL14 gene)	Csa10g001350	0	0	0	19	10	32	8	7	12	2	0	0	2	0	6	0	0	0
		AT4G38590	putative beta-galactosidase (BGAL14 gene)	Csa11g001500	0	0	0	0	0	0	0	0	0	0	0	0	0	0	9	13	30	0
		AT4G38590	putative beta-galactosidase (BGAL14 gene)	Csa12g001400	0	0	0	0	0	0	0	0	0	0	4	1	4	1	0	1	0	0
		AT4G38600	encodes a member of HECT ubiquitin protein ligase family that is involved in trichome cell morphogenesis. Mutants in this gene exhibi	Csa10g001360	2790	2129	2517	1593	1650	1600	2885	3521	3909	6497	6629	4900	11391	12390	11443	5567	4218	5209
		AT4G38600	encodes a member of HECT ubiquitin protein ligase family that is involved in trichome cell morphogenesis. Mutants in this gene exhibi	Csa11g001530	1427	1072	1072	611	699	652	1051	1311	1464	2094	1876	1328	3357	3578	3339	2409	1875	2218
		AT4G38600	encodes a member of HECT ubiquitin protein ligase family that is involved in trichome cell morphogenesis. Mutants in this gene exhibi	Csa12g001420	1126	797	994	549	554	684	987	1146	1374	1835	1664	1324	2650	3058	2691	1950	1756	1974
		AT4G38620	Encodes a R2R3 MYB protein which is involved in the response to UV-B. It functions as a repressor of target gene expression. One of	Csa10g001370	42	43	15	20	46	31	28	42	27	0	1	2	0	0	1	45	27	47
		AT4G38620	Encodes a R2R3 MYB protein which is involved in the response to UV-B. It functions as a repressor of target gene expression. One of	Csa11g001570	12	11	25	2	5	8	0	2	0	0	0	0	0	0	0	0	0	0
		AT4G38620	Encodes a R2R3 MYB protein which is involved in the response to UV-B. It functions as a repressor of target gene expression. One of	Csa12g001430	8	19	5	1	1	0	0	2	0	0	0	0	0	0	0	2	0	0
		AT4G38630	Regulatory particle non-ATPase subunit of the 26S proteasome with multiubiquitin-chain-binding capabilities	Csa10g001380	1582	1604	1535	721	759	694	1172	1233	1475	1347	1165	1375	1317	1275	1386	2075	1723	2404
		AT4G38630	Regulatory particle non-ATPase subunit of the 26S proteasome with multiubiquitin-chain-binding capabilities	Csa11g001580	2345	2159	2346	812	813	853	1297	1542	1872	1607	1610	1710	2313	1975	2158	3396	2962	4058
		AT4G38630	Regulatory particle non-ATPase subunit of the 26S proteasome with multiubiquitin-chain-binding capabilities	Csa12g001440	2057	2038	2306	716	898	823	1401	1674	2262	3074	2722	2574	4027	3633	3982	4029	3608	4500
		AT4G38640	Plasma-membrane choline transporter family protein	Csa10g001390	683	402	461	275	218	322	532	526	676	1142	922	902	1486	1304	1544	780	808	626
		AT4G38640	Plasma-membrane choline transporter family protein	Csa11g001590	830	493	509	396	360	363	590	660	726	1617	1098	1243	1769	1604	1759	806	759	729
		AT4G38640	Plasma-membrane choline transporter family protein	Csa12g001450	561	307	375	302	241	200	392	384	421	835	715	610	1084	1140	955	723	544	659
		AT4G38650	Glycosyl hydrolase family 10 protein	Csa10g001400	43	50	28	16	40	9	49	88	72	87	73	27	109	99	119	200	266	148
		AT4G38650	Glycosyl hydrolase family 10 protein	Csa11g001600	7	13	9	12	7	2	8	9	8	0	0	0	0	1	0	3	2	3
		AT4G38650	Glycosyl hydrolase family 10 protein	Csa12g001460	80	45	61	2	2	8	14	19	8	2	1	3	2	4	4	33	82	68
		AT4G38660	Pathogenesis-related thaumatin superfamily protein	Csa10g001410	1799	1787	1427	209	293	322	80	116	115	61	42	34	56	103	113	178	233	170
		AT4G38660	Pathogenesis-related thaumatin superfamily protein	Csa11g001610	826	853	881	63	81	90	33	76	73	3	21	9	21	40	26	352	154	329
		AT4G38660	Pathogenesis-related thaumatin superfamily protein	Csa12g001470	1321	1300	1449	59	83	67	52	19	17	18	13	11	18	23	23	447	301	429
		AT4G38670	Pathogenesis-related thaumatin superfamily protein	Csa10g001420	108	117	148	42	39	59	112	180	203	182	143	92	441	369	394	519	449	329
		AT4G38670	Pathogenesis-related thaumatin superfamily protein	Csa11g001620	138	148	132	153	230	170	422	715	677	604	585	487	1318	1158	1378	1361	1461	929
		AT4G38670	Pathogenesis-related thaumatin superfamily protein	Csa12g001480	79	111	157	102	154	136	578	864	1059	987	1127	736	2412	1441	1718	1970	2196	1341
		AT4G38680	Encodes a glycine-rich protein that binds nucleic acids and promotes DNA melting. Its transcript and protein levels are up-regulated	Csa10g001430	758	885	820	620	622	579	1611	2041	2335	1726	1356	1192	2043	1658	1607	4076	2706	2973
		AT4G38680	Encodes a glycine-rich protein that binds nucleic acids and promotes DNA melting. Its transcript and protein levels are up-regulated	Csa12g001490	509	851	770	498	449	419	1492	2085	2055	1763	1449	1353	2142	1986	2173	3911	3167	3326
		AT4G38690	PLC-like phosphodiesterases superfamily protein	Csa10g001440	2	3	11	6	1	1	2	0	0	0	0	0	0	0	0	2	1	1
		AT4G38690	PLC-like phosphodiesterases superfamily protein	Csa11g001630	0	6	1	0	0	0	0	0	1	0	0	0	0	0	0	0	0	0
		AT4G38690	PLC-like phosphodiesterases superfamily protein	Csa12g001500	11	0	1	1	1	4	0	0	1	0	0	0	0	0	0	1	0	0
		AT4G38700	Disease resistance-responsive (dirigent-like protein) family protein	Csa10g001450	0	0	0	0	0	0	0	0	0	0	0	0	0	0	0	0	0	0
		AT4G38700	Disease resistance-responsive (dirigent-like protein) family protein	Csa11g001640	0	0	0	0	0	0	1	0	0	0	0	0	0	0	0	0	0	0
		AT4G38700	Disease resistance-responsive (dirigent-like protein) family protein	Csa12g001510	0	0	0	0	0	0	0	0	0	0	0	0	0	0	0	0	0	0
		AT4G38710	glycine-rich protein	Csa10g001460	739	679	584	468	429	419	1864	2200	2416	2831	3200	2389	3990	3180	3480	4059	3920	4524
		AT4G38710	glycine-rich protein	Csa11g001650	786	653	634	557	435	409	1589	1892	2204	2600	3017	2232	4042	3195	3617	4934	4341	5459
		AT4G38710	glycine-rich protein	Csa12g001520	1023	777	708	707	658	719	2472	2805	3286	4829	5403	4151	7222	5283	5980	6332	6125	6473
		AT4G38730	magnesium transporter, putative (DUF803)	Csa10g001470	64	61	62	2	7	7	4	5	7	4	0	6	7	13	0	20	26	16
		AT4G38730	magnesium transporter, putative (DUF803)	Csa11g001660	43	53	79	8	2	9	30	35	28	2	5	0	12	12	3	29	86	57
		AT4G38730	magnesium transporter, putative (DUF803)	Csa12g001530	169	130	160	44	56	59	45	62	72	11	26	6	18	19	39	115	61	122
		AT4G38740	Encodes cytosolic cyclophilin ROC1.	Csa10g001480	44518	47649	47336	28597	26665	27973	20257	18954	17002	15405	16020	15059	28746	27745	26172	17370	17177	10088
		AT4G38740	Encodes cytosolic cyclophilin ROC1.	Csa12g001540	7525	8964	9531	14768	11294	10677	27616	26241	27574	29597	22056	19302	47797	34084	34350	20890	21346	9034
		AT4G38760	nucleoporin (DUF3414)	Csa10g001490	431	469	522	248	199	191	413	518	670	584	608	451	986	1038	1114	1435	1173	1795
		AT4G38760	nucleoporin (DUF3414)	Csa11g001670	296	365	292	217	168	157	326	327	466	440	407	240	566	725	717	937	793	1104
		AT4G38760	nucleoporin (DUF3414)	Csa12g001550	278	425	397	216	147	135	269	328	516	476	430	340	583	715	721	995	771	1279
		AT4G38770	Encodes one of four proline-rich proteins in Arabidopsis which are predicted to localize to the cell wall. Transcripts are most abun	Csa11g001680	136	44	37	22	31	37	28	17	16	11	7	15	16	1	13	13	92	10
		AT4G38770	Encodes one of four proline-rich proteins in Arabidopsis which are predicted to localize to the cell wall. Transcripts are most abun	Csa12g001570	4	1	5	4	8	19	12	4	8	7	6	17	29	6	15	18	65	18
		AT4G38780	pre-mRNA-processing-splicing factor-like protein	Csa10g001500	17	24	10	11	17	27	39	56	114	158	192	146	285	255	375	88	99	95
		AT4G38780	pre-mRNA-processing-splicing factor-like protein	Csa11g001690	42	18	13	17	17	28	105	96	112	316	446	303	641	602	630	220	263	197
		AT4G38780	pre-mRNA-processing-splicing factor-like protein	Csa12g001580	81	62	40	50	53	92	192	237	257	608	1123	816	1494	1334	1581	382	368	418
		AT4G38790	ER lumen protein retaining receptor family protein	Csa10g001510	150	306	248	73	62	68	101	94	132	102	130	120	107	175	216	243	314	259
		AT4G38790	ER lumen protein retaining receptor family protein	Csa11g001700	217	263	237	91	90	77	136	91	124	86	51	91	98	109	168	226	238	299
		AT4G38790	ER lumen protein retaining receptor family protein	Csa12g001590	537	835	672	150	141	171	222	309	275	174	163	192	291	320	290	586	678	690
		AT4G38800	Encodes one of the 5'-methylthioadenosine nucleosidases (AT4G38800/MTN1%3B AT4G34840/MTN2). Double mutant%2C mtn1-1mtn2-1%2C retains	Csa10g001520	1471	1440	1732	375	439	386	614	653	771	701	425	511	693	633	810	1252	1496	1298
		AT4G38800	Encodes one of the 5'-methylthioadenosine nucleosidases (AT4G38800/MTN1%3B AT4G34840/MTN2). Double mutant%2C mtn1-1mtn2-1%2C retains	Csa11g001710	872	846	841	217	216	272	520	640	918	690	491	453	647	838	670	1090	1146	1095
		AT4G38800	Encodes one of the 5'-methylthioadenosine nucleosidases (AT4G38800/MTN1%3B AT4G34840/MTN2). Double mutant%2C mtn1-1mtn2-1%2C retains	Csa12g001600	1009	966	999	188	141	209	291	290	441	273	201	206	245	331	291	907	918	935
		AT4G38810	Calcium-binding EF-hand family protein	Csa10g001530	279	271	284	937	1310	1456	2091	2618	3639	5814	4811	4623	9530	7183	6746	1888	1733	1095
		AT4G38810	Calcium-binding EF-hand family protein	Csa11g001720	1277	1342	1116	583	802	924	995	1409	1960	8796	6288	7253	12041	11131	9292	2171	1656	862
		AT4G38810	Calcium-binding EF-hand family protein	Csa12g001610	773	821	491	567	997	1072	1292	2135	3159	10220	9298	9986	18722	16920	15592	2560	2058	1413
		AT4G38825	SAUR-like auxin-responsive protein family	Csa10g001540	1	1	4	1	1	1	0	0	0	0	0	0	0	0	0	6	30	9
		AT4G38825	SAUR-like auxin-responsive protein family	Csa11g001730	0	1	0	11	4	8	7	6	0	0	0	0	0	0	0	18	93	24
		AT4G38825	SAUR-like auxin-responsive protein family	Csa12g001620	9	1	1	15	6	4	21	6	10	0	0	0	0	0	0	31	117	75
		AT4G38830	Encodes a cysteine-rich receptor-like protein kinase.	Csa10g001550	2	1	4	1	3	7	5	6	1	1	11	1	0	8	1	9	4	0
		AT4G38830	Encodes a cysteine-rich receptor-like protein kinase.	Csa12g001630	187	58	60	18	18	9	12	0	11	4	0	0	0	1	1	19	3	16
		AT4G38840	SAUR-like auxin-responsive protein family	Csa10g001560	84	50	36	9	1	6	2	0	4	1	1	0	4	10	1	8	11	8
		AT4G38840	SAUR-like auxin-responsive protein family	Csa11g001740	91	52	29	4	0	7	4	0	0	0	0	0	0	0	0	1	4	18
		AT4G38840	SAUR-like auxin-responsive protein family	Csa12g001640	0	0	0	0	0	0	0	0	0	0	0	0	0	0	0	0	0	0
		AT4G38850	mRNA is rapidly induced by auxin and is very short-lived. Has been used as a reporter gene in studying auxin mutants.	Csa10g001570	0	0	4	0	0	0	0	0	0	0	0	0	0	0	0	1	0	0
		AT4G38850	mRNA is rapidly induced by auxin and is very short-lived. Has been used as a reporter gene in studying auxin mutants.	Csa11g001750	0	0	0	0	0	0	0	0	0	0	0	0	0	0	0	0	0	0
		AT4G38850	mRNA is rapidly induced by auxin and is very short-lived. Has been used as a reporter gene in studying auxin mutants.	Csa12g001650	0	0	0	0	0	0	0	0	0	0	0	0	0	0	0	1	0	0
		AT4G38860	SAUR-like auxin-responsive protein family	Csa10g001580	12	9	5	0	1	1	0	0	0	0	0	0	2	0	0	1	0	0
		AT4G38860	SAUR-like auxin-responsive protein family	Csa11g001760	1	5	0	0	0	4	1	0	1	0	0	0	0	0	0	0	0	0
		AT4G38860	SAUR-like auxin-responsive protein family	Csa12g001660	8	6	16	0	0	1	0	0	0	0	0	0	0	0	0	0	0	0
		AT4G38870	F-box and associated interaction domains-containing protein	Csa10g001590	0	0	0	0	1	0	0	0	1	1	6	1	0	1	1	2	0	0
		AT4G38870	F-box and associated interaction domains-containing protein	Csa11g001770	0	0	0	0	0	0	0	0	0	0	0	0	0	0	0	0	0	0
		AT4G38870	F-box and associated interaction domains-containing protein	Csa12g001670	0	0	0	0	0	0	0	0	0	1	0	0	0	0	0	0	0	0
		AT4G38890	FMN-linked oxidoreductases superfamily protein	Csa10g001600	207	325	392	150	86	70	497	651	1022	1608	1458	1453	1765	2367	2330	1586	1214	1684
		AT4G38890	FMN-linked oxidoreductases superfamily protein	Csa11g001780	238	381	571	232	102	139	620	1091	1524	1986	1913	2158	2329	3052	3009	2611	1907	2666
		AT4G38890	FMN-linked oxidoreductases superfamily protein	Csa12g001680	395	839	745	310	199	217	982	1285	1882	1981	1829	2121	2532	2948	2887	2141	1847	2796
		AT4G38900	Basic-leucine zipper (bZIP) transcription factor family protein	Csa10g001610	1203	503	720	314	366	401	539	540	653	654	510	384	879	677	595	1024	1044	928
		AT4G38900	Basic-leucine zipper (bZIP) transcription factor family protein	Csa11g001790	823	424	553	264	339	311	468	366	493	423	247	171	376	347	363	1040	1063	1455
		AT4G38900	Basic-leucine zipper (bZIP) transcription factor family protein	Csa12g001690	976	424	505	302	288	356	547	635	593	662	405	284	683	520	457	904	1002	1036
		AT4G38910	Encodes a basic pentacysteine protein that is localized to the nucleus and specifically binds in vitro to GA dinucleotide repeats.	Csa10g001630	23	17	18	18	11	22	55	40	39	0	0	1	0	1	0	3	5	4
		AT4G38920	vacuolar-type H -ATPase C3	Csa10g001640	1207	850	883	317	374	340	889	1064	1316	1673	1284	1386	2261	2736	2287	5149	5477	5919
		AT4G38920	vacuolar-type H -ATPase C3	Csa11g001810	933	733	734	309	250	313	693	982	1011	1444	1045	1141	1622	2285	1817	4038	4705	4552
		AT4G38920	vacuolar-type H -ATPase C3	Csa12g001710	1026	862	801	369	440	418	720	945	1189	1659	1251	1301	2411	2471	2061	4233	4570	4984
		AT4G38940	Galactose oxidase/kelch repeat superfamily protein	Csa10g001650	126	97	91	47	74	52	81	108	85	132	103	82	116	191	136	167	71	79
		AT4G38940	Galactose oxidase/kelch repeat superfamily protein	Csa11g001820	50	24	57	12	27	20	17	67	36	3	23	28	12	19	22	77	2	57
		AT4G38940	Galactose oxidase/kelch repeat superfamily protein	Csa12g001720	58	71	81	50	39	35	72	49	97	63	83	48	74	62	77	84	128	53
		AT4G38950	ATP binding microtubule motor family protein	Csa10g001660	43	29	29	17	14	15	15	11	8	3	2	7	6	6	10	8	9	11
		AT4G38950	ATP binding microtubule motor family protein	Csa11g001830	8	13	12	0	1	2	0	0	0	0	0	0	0	0	0	13	13	8
		AT4G38950	ATP binding microtubule motor family protein	Csa12g001730	27	82	66	16	12	17	25	25	15	4	1	2	0	7	12	14	23	16
		AT4G38960	B-box type zinc finger family protein	Csa10g001670	170	71	55	12	33	48	16	13	31	8	6	0	1	2	1	37	41	34
		AT4G38960	B-box type zinc finger family protein	Csa11g001840	14	19	5	10	13	15	23	22	18	1	12	1	5	1	1	28	42	28
		AT4G38960	B-box type zinc finger family protein	Csa12g001740	236	124	90	37	82	88	13	28	85	30	6	8	19	10	28	83	46	76
		AT4G38970	Protein is tyrosine-phosphorylated and its phosphorylation state is modulated in response to ABA in Arabidopsis thaliana seeds.	Csa10g001680	19128	18937	17308	1662	2564	2923	84	128	299	384	659	675	605	1763	1751	1996	1584	2195
		AT4G38970	Protein is tyrosine-phosphorylated and its phosphorylation state is modulated in response to ABA in Arabidopsis thaliana seeds.	Csa11g001890	13282	14845	14428	2359	3098	3524	647	584	897	539	897	787	1025	1472	1483	1485	1249	1481
		AT4G38970	Protein is tyrosine-phosphorylated and its phosphorylation state is modulated in response to ABA in Arabidopsis thaliana seeds.	Csa12g001750	12678	12304	11441	1685	2772	3132	97	69	212	528	929	1028	625	2035	1580	1294	935	1691
		AT4G38980	hypothetical protein	Csa10g001690	559	586	588	195	258	286	352	580	675	297	302	196	500	315	385	879	806	807
		AT4G38980	hypothetical protein	Csa11g001900	99	128	141	30	42	29	29	51	64	34	51	33	34	54	51	105	127	113
		AT4G38980	hypothetical protein	Csa12g001760	166	170	198	111	114	96	74	155	179	133	134	128	177	137	120	158	139	147
		AT4G38990	glycosyl hydrolase 9B16	Csa10g001700	0	0	0	0	0	0	0	0	0	0	1	0	0	0	0	0	0	0
		AT4G38990	glycosyl hydrolase 9B16	Csa11g001910	0	0	0	0	0	0	0	0	0	0	2	0	0	0	0	0	0	0
		AT4G38990	glycosyl hydrolase 9B16	Csa12g001770	0	0	0	0	0	0	0	0	0	0	0	0	0	0	0	0	0	0
		AT4G39000	glycosyl hydrolase 9B17	Csa10g001720	1	1	10	1	1	1	0	0	0	0	0	0	0	0	0	1	1	0
		AT4G39000	glycosyl hydrolase 9B17	Csa11g001920	0	17	7	1	0	0	0	0	1	0	0	0	0	1	0	0	0	0
		AT4G39000	glycosyl hydrolase 9B17	Csa12g001780	0	0	0	0	0	0	0	0	0	0	0	0	0	0	0	0	0	0
		AT4G39010	glycosyl hydrolase 9B18	Csa10g001730	0	8	0	5	4	0	0	0	0	0	0	0	0	0	0	0	0	3
		AT4G39010	glycosyl hydrolase 9B18	Csa11g001930	44	66	28	22	14	8	2	0	0	2	0	4	0	15	5	38	35	60
		AT4G39010	glycosyl hydrolase 9B18	Csa12g001790	49	58	39	25	1	7	1	2	10	6	0	1	0	12	10	58	78	75
		AT4G39030	Encodes an orphan multidrug and toxin extrusion transporter. Essential component of salicylic acid-dependent signaling for disease re	Csa10g001780	0	0	0	0	0	1	26	23	13	50	22	41	23	54	23	147	133	183
		AT4G39030	Encodes an orphan multidrug and toxin extrusion transporter. Essential component of salicylic acid-dependent signaling for disease re	Csa11g001970	0	0	0	0	0	0	0	0	0	0	0	1	3	0	0	20	51	16
		AT4G39030	Encodes an orphan multidrug and toxin extrusion transporter. Essential component of salicylic acid-dependent signaling for disease re	Csa12g001830	0	0	0	0	1	0	1	3	0	5	0	3	18	13	1	25	77	55
		AT4G39040	RNA-binding CRS1 / YhbY (CRM) domain protein	Csa10g001790	311	311	481	107	71	84	223	157	292	211	325	351	372	359	514	439	331	662
		AT4G39040	RNA-binding CRS1 / YhbY (CRM) domain protein	Csa11g001980	1067	1029	1242	318	316	352	956	884	1300	1800	1719	1815	2190	2124	2167	1597	1356	1614
		AT4G39040	RNA-binding CRS1 / YhbY (CRM) domain protein	Csa12g001840	1239	1046	1468	473	460	678	1301	1269	2056	2092	2489	2971	2227	2568	3078	1740	1870	2113
		AT4G39050	Kinesin motor family protein	Csa11g001990	344	300	286	167	166	176	94	118	92	268	253	192	276	373	269	733	650	893
		AT4G39050	Kinesin motor family protein	Csa12g001870	409	418	369	234	190	175	123	191	242	375	288	258	364	503	439	1220	1071	1284
		AT4G39060	LOW protein: coatomer subunit alpha-1-like protein	Csa10g001810	0	0	0	0	0	0	0	0	1	0	0	2	2	0	4	9	6	6
		AT4G39060	LOW protein: coatomer subunit alpha-1-like protein	Csa12g001890	0	0	0	0	0	0	0	0	0	0	0	0	0	0	0	0	0	0
		AT4G39070	Encodes BZS1%2C a brassinosteroids-regulated BZR1 target (BRBT) gene. BZS1 is a putative zinc finger transcription factor. Expression	Csa10g001820	4	6	5	9	12	16	29	38	21	54	69	75	140	107	204	268	520	340
		AT4G39070	Encodes BZS1%2C a brassinosteroids-regulated BZR1 target (BRBT) gene. BZS1 is a putative zinc finger transcription factor. Expression	Csa11g002010	4	4	1	2	0	10	7	20	5	9	4	2	39	14	28	47	136	139
		AT4G39070	Encodes BZS1%2C a brassinosteroids-regulated BZR1 target (BRBT) gene. BZS1 is a putative zinc finger transcription factor. Expression	Csa12g001900	48	23	4	21	14	21	9	10	17	20	42	63	83	28	100	22	144	64
		AT4G39080	Vacuolar proton ATPase subunit VHA-a isoform 3. Localized in the tonoplast.	Csa10g001830	937	761	880	430	527	500	527	571	721	1074	1060	954	1343	1457	1508	1964	2454	2696
		AT4G39080	Vacuolar proton ATPase subunit VHA-a isoform 3. Localized in the tonoplast.	Csa11g002020	1092	840	948	497	502	526	517	578	662	751	777	695	1019	1153	1004	2324	2819	2906
		AT4G39080	Vacuolar proton ATPase subunit VHA-a isoform 3. Localized in the tonoplast.	Csa12g001910	1059	920	1008	489	488	471	677	798	973	1761	1564	1725	2502	2530	2208	2568	3312	3461
		AT4G39090	Similar to cysteine proteinases%2C induced by desiccation but not abscisic acid. Required for RRS1-R mediated resistance against Ral	Csa10g001840	123	352	340	26	23	57	35	20	56	203	129	176	235	199	188	3133	3524	3480
		AT4G39090	Similar to cysteine proteinases%2C induced by desiccation but not abscisic acid. Required for RRS1-R mediated resistance against Ral	Csa11g002030	182	246	290	12	20	41	39	67	48	114	61	60	169	87	167	4004	5078	5027
		AT4G39090	Similar to cysteine proteinases%2C induced by desiccation but not abscisic acid. Required for RRS1-R mediated resistance against Ral	Csa12g001920	307	797	835	32	33	79	61	84	112	949	852	946	1635	1306	1557	6173	7259	6656
		AT4G39100	Putative transcription factor containing a PHD finger and BAH motif%2C required for normal development	Csa10g001850	526	629	643	123	111	139	283	342	287	318	276	347	445	455	521	436	454	465
		AT4G39100	Putative transcription factor containing a PHD finger and BAH motif%2C required for normal development	Csa11g002040	212	254	248	69	75	68	234	247	248	137	177	121	170	179	173	224	254	189
		AT4G39100	Putative transcription factor containing a PHD finger and BAH motif%2C required for normal development	Csa12g001930	671	869	1135	95	90	117	241	339	341	299	373	346	593	584	626	475	455	392
		AT4G39110	Malectin/receptor-like protein kinase family protein	Csa10g001860	13	10	7	19	22	17	125	139	131	4	0	4	7	4	0	11	2	7
		AT4G39110	Malectin/receptor-like protein kinase family protein	Csa11g002050	0	0	3	26	28	32	155	220	260	1	2	0	1	0	0	9	0	0
		AT4G39110	Malectin/receptor-like protein kinase family protein	Csa12g001950	8	12	6	8	2	0	53	53	75	0	2	4	5	1	1	2	3	4
		AT4G39120	Encodes a chloroplast-localized member of the myo-inositol monophosphatase family%2C IMPL2 (myo-Inositol monophosphatase like 2) that	Csa10g001870	418	357	339	51	37	41	65	91	111	19	21	6	37	26	44	100	140	180
		AT4G39120	Encodes a chloroplast-localized member of the myo-inositol monophosphatase family%2C IMPL2 (myo-Inositol monophosphatase like 2) that	Csa11g002060	221	106	92	82	90	91	357	381	415	70	123	79	211	115	138	42	73	86
		AT4G39130	Dehydrin family protein	Csa10g001880	2236	2259	2401	2910	3699	3168	6296	7095	5721	2759	2343	1807	3421	2768	2905	862	605	334
		AT4G39130	Dehydrin family protein	Csa11g002070	700	329	324	4188	5435	5024	7676	6703	5862	877	490	371	829	578	598	832	675	360
		AT4G39130	Dehydrin family protein	Csa12g001960	55	31	21	2010	2442	1938	5864	6498	5904	946	782	534	1136	708	859	350	284	97
		AT4G39140	RING/U-box superfamily protein	Csa10g001890	309	228	285	99	150	78	313	372	495	977	905	1119	1444	1571	1706	1046	1293	1070
		AT4G39140	RING/U-box superfamily protein	Csa11g002080	39	76	113	39	41	58	139	119	182	182	198	239	253	401	389	304	318	272
		AT4G39140	RING/U-box superfamily protein	Csa12g001970	219	243	198	131	189	172	318	395	549	903	652	660	828	1063	1134	935	795	642
		AT4G39150	DNAJ heat shock N-terminal domain-containing protein	Csa10g001900	180	196	122	87	65	78	101	136	163	100	137	101	112	154	205	512	494	603
		AT4G39150	DNAJ heat shock N-terminal domain-containing protein	Csa11g002090	51	91	92	29	25	23	61	88	92	23	27	38	28	57	57	554	482	662
		AT4G39150	DNAJ heat shock N-terminal domain-containing protein	Csa12g001980	261	290	315	173	144	112	322	318	266	309	211	265	378	434	402	617	443	664
		AT4G39160	Homeodomain-like superfamily protein	Csa10g001910	125	262	285	106	118	100	249	334	372	365	430	417	625	640	550	1434	1128	1472
		AT4G39160	Homeodomain-like superfamily protein	Csa11g002100	135	280	307	153	105	89	179	203	239	177	243	214	238	338	274	961	596	821
		AT4G39160	Homeodomain-like superfamily protein	Csa12g001990	224	395	399	199	132	147	265	435	411	457	577	441	642	737	675	1146	873	1113
		AT4G39170	Sec14p-like phosphatidylinositol transfer family protein	Csa10g001920	93	103	124	62	76	60	103	90	91	40	51	55	85	79	105	298	294	242
		AT4G39170	Sec14p-like phosphatidylinositol transfer family protein	Csa11g002130	593	688	657	233	185	193	189	169	243	104	93	56	187	155	163	1076	1166	1067
		AT4G39170	Sec14p-like phosphatidylinositol transfer family protein	Csa12g002010	501	570	649	172	144	167	155	128	153	100	67	56	143	153	108	792	708	754
		AT4G39180	encodes a protein that complements the function of a sec14(ts) mutant of S. cerevisiae	Csa10g001930	23	10	6	8	9	9	10	1	6	0	0	0	0	0	0	4	0	1
		AT4G39180	encodes a protein that complements the function of a sec14(ts) mutant of S. cerevisiae	Csa11g002140	3	2	12	9	0	1	12	5	7	0	0	0	6	0	0	5	14	10
		AT4G39180	encodes a protein that complements the function of a sec14(ts) mutant of S. cerevisiae	Csa12g002020	0	0	0	1	0	0	0	0	0	0	0	0	1	3	0	4	0	0
		AT4G39190	nucleolar-like protein	Csa10g001940	59	56	29	5	1	10	3	2	1	5	0	0	0	0	0	19	57	1
		AT4G39190	nucleolar-like protein	Csa11g002150	9	3	7	0	1	1	1	0	1	0	0	0	0	0	1	31	40	21
		AT4G39190	nucleolar-like protein	Csa12g002030	40	38	30	1	1	4	0	0	0	0	0	0	0	0	0	1	15	1
		AT4G39200	Ribosomal protein S25 family protein	Csa10g001960	5101	6666	5973	1000	1052	1192	2466	3196	3802	5521	3568	4365	6304	6490	6274	7877	6406	7196
		AT4G39200	Ribosomal protein S25 family protein	Csa11g002170	2386	2941	2627	671	755	708	1512	2168	2383	3485	2425	2477	3236	3972	3323	4301	3354	3991
		AT4G39200	Ribosomal protein S25 family protein	Csa12g002060	13456	17538	14162	2272	2485	2695	4442	6100	7233	8911	6126	7259	10841	13448	12733	14924	13238	14430
		AT4G39210	Encodes the large subunit of ADP-Glucose Pyrophosphorylase which catalyzes the first%2C rate limiting step in starch biosynthesis. Th	Csa10g001970	142	133	134	1	12	12	26	23	37	10	5	4	17	22	11	326	316	281
		AT4G39210	Encodes the large subunit of ADP-Glucose Pyrophosphorylase which catalyzes the first%2C rate limiting step in starch biosynthesis. Th	Csa11g002180	294	258	329	38	54	38	113	99	95	75	32	53	55	85	95	623	603	634
		AT4G39210	Encodes the large subunit of ADP-Glucose Pyrophosphorylase which catalyzes the first%2C rate limiting step in starch biosynthesis. Th	Csa12g002070	230	210	219	149	115	123	358	312	343	258	192	195	274	435	293	913	741	968
		AT4G39220	Key player of retrieval of ER membrane proteins	Csa10g001980	1062	1126	1296	288	248	323	536	707	856	894	679	713	1345	1664	1497	3441	4311	4153
		AT4G39220	Key player of retrieval of ER membrane proteins	Csa11g002190	1513	1424	1582	391	363	517	717	712	875	1043	782	904	1504	1698	1707	3524	4224	4034
		AT4G39220	Key player of retrieval of ER membrane proteins	Csa12g002080	647	920	1100	281	285	248	515	512	491	574	437	411	832	1047	861	3289	3956	3674
		AT4G39230	encodes a protein whose sequence is similar to phenylcoumaran benzylic ether reductase (PCBER)%2C which catalyzes NADPH-dependent red	Csa10g001990	364	244	253	27	29	45	62	45	80	42	33	53	53	74	99	95	118	76
		AT4G39230	encodes a protein whose sequence is similar to phenylcoumaran benzylic ether reductase (PCBER)%2C which catalyzes NADPH-dependent red	Csa11g002200	219	182	167	43	93	90	42	6	32	1	1	0	9	0	1	12	68	35
		AT4G39230	encodes a protein whose sequence is similar to phenylcoumaran benzylic ether reductase (PCBER)%2C which catalyzes NADPH-dependent red	Csa12g002090	78	83	59	28	22	16	11	18	18	8	6	4	13	21	23	32	70	40
		AT4G39235	hypothetical protein	Csa10g002000	195	253	241	153	126	153	239	297	414	215	235	236	333	276	367	254	238	223
		AT4G39235	hypothetical protein	Csa12g002100	232	254	249	97	71	97	103	182	148	69	70	101	149	149	106	110	85	104
		AT4G39240	Galactose oxidase/kelch repeat superfamily protein	Csa10g002010	857	966	815	729	749	803	1310	1830	2266	4313	4615	4145	6368	6359	6102	3222	2483	2179
		AT4G39240	Galactose oxidase/kelch repeat superfamily protein	Csa11g002210	288	390	380	338	306	280	700	930	1333	2294	2685	2603	3914	4076	3655	1462	1284	1162
		AT4G39240	Galactose oxidase/kelch repeat superfamily protein	Csa12g002110	452	420	435	335	338	330	630	952	1042	1367	1280	1228	2195	2124	1693	1014	938	858
		AT4G39250	RAD-like 1	Csa10g002020	0	0	6	5	15	2	1	0	0	1	0	0	0	0	0	1	0	4
		AT4G39250	RAD-like 1	Csa11g002220	1	7	4	0	0	0	0	0	0	0	0	0	0	0	0	0	0	0
		AT4G39250	RAD-like 1	Csa12g002120	0	1	0	0	0	0	0	0	0	0	0	0	0	0	0	4	0	0
		AT4G39260	Encodes a glycine-rich protein with RNA binding domain at the N-terminus. Protein is structurally similar to proteins induced by stre	Csa10g002030	1092	482	614	919	411	449	1952	2413	2881	1331	1537	1432	1633	2145	2129	2666	3235	2284
		AT4G39260	Encodes a glycine-rich protein with RNA binding domain at the N-terminus. Protein is structurally similar to proteins induced by stre	Csa11g002230	236	382	544	469	163	165	1516	1398	1581	1170	1278	1325	1298	2138	1681	2129	2148	1787
		AT4G39260	Encodes a glycine-rich protein with RNA binding domain at the N-terminus. Protein is structurally similar to proteins induced by stre	Csa12g002140	1016	1032	1654	1876	629	612	4363	4477	5068	3271	3221	2887	3316	4300	4104	4826	5214	3650
		AT4G39270	Leucine-rich repeat protein kinase family protein	Csa10g002040	86	90	72	25	32	47	77	42	87	51	45	18	86	88	83	486	588	450
		AT4G39270	Leucine-rich repeat protein kinase family protein	Csa11g002240	118	68	81	21	41	46	68	64	73	39	47	35	81	83	60	347	325	294
		AT4G39270	Leucine-rich repeat protein kinase family protein	Csa12g002150	77	86	56	58	61	75	118	96	114	140	108	86	131	133	89	403	331	311
		AT4G39280	phenylalanyl-tRNA synthetase, putative / phenylalanine-tRNA ligase	Csa10g002050	771	909	767	182	145	189	231	307	372	255	295	216	477	469	464	1069	1085	1297
		AT4G39280	phenylalanyl-tRNA synthetase, putative / phenylalanine-tRNA ligase	Csa11g002310	697	801	822	264	217	235	343	375	457	362	381	331	515	605	632	1280	1276	1704
		AT4G39280	phenylalanyl-tRNA synthetase, putative / phenylalanine-tRNA ligase	Csa12g002180	406	512	545	93	114	146	188	148	210	150	134	152	238	237	198	1053	913	1266
		AT4G39290	Galactose oxidase/kelch repeat superfamily protein	Csa10g003420	0	0	0	0	0	0	0	7	0	0	0	0	0	0	0	0	1	0
		AT4G39300	envelope glycoprotein	Csa10g002060	1321	1379	1340	419	414	354	439	417	627	104	55	56	127	97	150	834	727	815
		AT4G39300	envelope glycoprotein	Csa11g002320	1075	1244	1514	255	291	239	503	528	682	113	120	136	275	152	182	857	1049	941
		AT4G39320	microtubule-associated protein-like protein	Csa10g002070	0	0	0	0	0	0	0	0	0	0	0	0	0	0	0	0	0	0
		AT4G39320	microtubule-associated protein-like protein	Csa11g002330	2	0	0	0	0	0	0	0	0	0	0	0	0	0	1	3	0	1
		AT4G39320	microtubule-associated protein-like protein	Csa12g002190	535	604	555	74	114	76	170	155	187	38	15	26	47	37	37	512	538	688
		AT4G39330	cinnamyl alcohol dehydrogenase 9	Csa10g002080	53	54	39	6	1	2	0	9	2	0	0	0	0	0	0	45	601	263
		AT4G39330	cinnamyl alcohol dehydrogenase 9	Csa11g002340	285	323	210	33	12	75	22	18	19	2	11	11	1	22	14	241	1434	746
		AT4G39330	cinnamyl alcohol dehydrogenase 9	Csa12g002200	151	136	89	9	2	7	1	0	0	0	0	0	0	0	0	46	509	245
		AT4G39340	Encodes a small cysteine-rich protein that is secreted by the egg cell during gamete interactions. The regulated secretion of EC1 by	Csa10g002090	0	0	0	0	0	0	0	0	0	0	0	0	0	0	0	0	0	0
		AT4G39340	Encodes a small cysteine-rich protein that is secreted by the egg cell during gamete interactions. The regulated secretion of EC1 by	Csa11g002350	0	0	0	0	0	0	0	0	0	0	0	0	0	0	0	0	0	1
		AT4G39340	Encodes a small cysteine-rich protein that is secreted by the egg cell during gamete interactions. The regulated secretion of EC1 by	Csa12g002210	0	0	0	0	0	0	0	0	0	0	0	0	0	0	0	0	0	0
		AT4G39350	Encodes a cellulose synthase isomer%2C related to CESA6. As inferred from the null role of secondary wall-type CesAs%2C included in	Csa10g002100	1041	935	886	1311	1364	1590	1151	962	967	752	734	632	1138	1221	872	912	949	1001
		AT4G39350	Encodes a cellulose synthase isomer%2C related to CESA6. As inferred from the null role of secondary wall-type CesAs%2C included in	Csa11g002360	1296	1294	1018	1457	1316	1258	1097	1078	954	636	702	499	1080	926	831	844	803	753
		AT4G39350	Encodes a cellulose synthase isomer%2C related to CESA6. As inferred from the null role of secondary wall-type CesAs%2C included in	Csa12g002220	695	747	688	832	677	849	460	309	203	69	80	56	144	116	104	358	262	462
		AT4G39360	hypothetical protein	Csa10g002110	0	0	1	0	0	0	0	0	0	0	8	4	11	1	0	24	3	0
		AT4G39360	hypothetical protein	Csa11g002370	0	0	0	0	0	0	0	0	0	1	4	1	0	4	1	2	0	0
		AT4G39360	hypothetical protein	Csa12g002240	0	0	0	0	0	0	0	0	0	1	0	4	6	0	6	11	0	0
		AT4G39370	Encodes a ubiquitin-specific protease.	Csa10g002140	114	165	165	53	28	57	116	200	227	91	96	95	112	162	162	241	200	226
		AT4G39370	Encodes a ubiquitin-specific protease.	Csa11g002390	113	111	175	59	67	79	158	247	297	164	158	117	238	260	187	394	432	443
		AT4G39370	Encodes a ubiquitin-specific protease.	Csa12g002260	87	70	90	36	35	28	104	95	161	121	148	110	227	246	288	363	242	387
		AT4G39380	TSL-kinase interacting-like protein	Csa10g002160	98	31	37	1	0	5	10	22	6	4	10	13	14	8	20	101	53	59
		AT4G39380	TSL-kinase interacting-like protein	Csa11g002410	201	148	177	21	12	23	58	80	116	27	39	14	57	26	49	170	168	240
		AT4G39380	TSL-kinase interacting-like protein	Csa12g002270	231	131	140	2	0	5	3	17	19	1	0	6	0	0	4	79	85	90
		AT4G39390	Encodes a golgi localized nucleotide sugar transporter.	Csa10g002180	161	134	154	49	62	50	71	87	114	64	46	40	47	85	57	851	742	781
		AT4G39390	Encodes a golgi localized nucleotide sugar transporter.	Csa11g002420	119	122	128	48	39	48	88	117	141	74	70	55	88	117	107	736	603	493
		AT4G39390	Encodes a golgi localized nucleotide sugar transporter.	Csa12g002280	199	131	188	102	75	88	148	112	138	59	31	67	80	79	45	940	969	938
		AT4G39400	Encodes a plasma membrane localized leucine-rich repeat receptor kinase involved in brassinosteroid signal transduction. BRI1 ligand	Csa10g002190	688	834	807	358	350	296	539	499	568	711	406	378	459	932	495	2593	2559	2400
		AT4G39400	Encodes a plasma membrane localized leucine-rich repeat receptor kinase involved in brassinosteroid signal transduction. BRI1 ligand	Csa11g002430	927	1009	1323	404	338	371	588	603	591	787	627	421	676	916	589	3072	2563	2724
		AT4G39400	Encodes a plasma membrane localized leucine-rich repeat receptor kinase involved in brassinosteroid signal transduction. BRI1 ligand	Csa12g002290	768	749	819	382	331	334	459	387	455	265	160	163	163	339	157	2031	1840	1811
		AT4G39410	member of WRKY Transcription Factor%3B Group II-c	Csa10g002200	1	3	4	0	0	1	2	0	1	0	0	0	0	4	0	1	5	6
		AT4G39410	member of WRKY Transcription Factor%3B Group II-c	Csa11g002440	21	20	15	4	0	1	2	6	6	0	2	1	20	7	11	12	26	14
		AT4G39410	member of WRKY Transcription Factor%3B Group II-c	Csa12g002300	11	5	4	3	0	1	0	2	1	7	0	2	5	2	0	1	19	5
		AT4G39420	spatacsin carboxy-terminus protein	Csa10g002210	318	258	333	237	182	204	313	391	421	531	608	392	788	817	772	848	829	986
		AT4G39420	spatacsin carboxy-terminus protein	Csa11g002450	242	224	243	239	189	203	267	328	636	534	580	391	780	735	722	889	947	945
		AT4G39420	spatacsin carboxy-terminus protein	Csa12g002310	345	354	293	273	176	231	335	399	443	709	875	540	1334	1244	1127	1008	1050	1341
		AT4G39460	Encodes a plastid metabolite transporter required for the import of S-Adenosylmethionine from the cytosol. Impaired function of SAMT1	Csa10g002220	654	640	738	189	176	228	307	254	392	365	382	377	522	704	525	435	716	816
		AT4G39460	Encodes a plastid metabolite transporter required for the import of S-Adenosylmethionine from the cytosol. Impaired function of SAMT1	Csa11g002460	348	492	518	89	132	82	157	187	261	185	248	291	380	480	441	404	422	555
		AT4G39460	Encodes a plastid metabolite transporter required for the import of S-Adenosylmethionine from the cytosol. Impaired function of SAMT1	Csa12g002320	724	825	811	105	134	133	317	356	713	1023	1165	1234	1387	1810	1778	1429	1773	1878
		AT4G39470	Tetratricopeptide repeat (TPR)-like superfamily protein	Csa10g002230	936	896	835	331	315	312	377	350	446	249	267	231	483	309	352	424	490	322
		AT4G39470	Tetratricopeptide repeat (TPR)-like superfamily protein	Csa11g002470	430	342	394	233	151	203	213	309	363	364	362	282	653	574	531	382	365	292
		AT4G39470	Tetratricopeptide repeat (TPR)-like superfamily protein	Csa12g002330	588	424	398	228	221	255	282	333	304	202	225	218	392	411	303	479	352	316
		AT4G39480	member of CYP96A	Csa11g002480	0	0	0	0	0	0	0	0	0	0	0	0	0	0	0	2	3	0
		AT4G39490	member of CYP96A	Csa10g002240	6	2	4	0	1	1	9	12	10	12	25	13	54	31	22	91	10	28
		AT4G39490	member of CYP96A	Csa11g002490	0	0	0	0	0	0	0	0	0	4	1	17	2	6	4	3	0	0
		AT4G39500	member of CYP96A	Csa10g002260	1	0	0	0	0	0	0	0	1	0	0	0	0	0	0	0	0	0
		AT4G39500	member of CYP96A	Csa11g002500	78	42	57	77	74	92	92	131	147	36	44	48	51	80	123	339	263	516
		AT4G39500	member of CYP96A	Csa12g002340	1	8	8	1	1	0	0	0	0	2	0	0	0	0	0	0	1	0
		AT4G39510	member of CYP96A	Csa10g002270	153	133	90	0	0	0	0	0	0	0	0	0	0	0	0	0	4	0
		AT4G39510	member of CYP96A	Csa11g002520	0	0	2	0	0	0	0	0	0	0	0	0	0	0	0	1	0	0
		AT4G39510	member of CYP96A	Csa12g002370	252	257	267	0	0	5	0	0	0	1	0	0	4	1	0	11	0	2
		AT4G39520	Encodes a member of the DRG (developmentally regulated G-protein) family. Has GTPase activity.	Csa10g002280	1504	1949	2009	692	613	683	1566	2361	2837	4857	4692	5420	5977	8141	7572	5003	3937	4438
		AT4G39520	Encodes a member of the DRG (developmentally regulated G-protein) family. Has GTPase activity.	Csa11g002530	784	693	684	258	208	197	521	740	864	1001	1104	1034	1842	1881	1950	1905	1651	1854
		AT4G39520	Encodes a member of the DRG (developmentally regulated G-protein) family. Has GTPase activity.	Csa12g002380	759	928	1205	220	310	250	620	707	952	1833	1813	1856	2839	2821	2848	2581	2165	2518
		AT4G39530	Tetratricopeptide repeat (TPR)-like superfamily protein	Csa10g002290	24	13	8	11	6	17	23	26	61	48	62	19	77	37	27	57	58	52
		AT4G39530	Tetratricopeptide repeat (TPR)-like superfamily protein	Csa11g002540	18	25	25	10	8	13	15	34	23	3	9	3	18	19	20	43	26	46
		AT4G39530	Tetratricopeptide repeat (TPR)-like superfamily protein	Csa12g002390	20	7	3	5	10	2	18	32	45	16	39	16	42	30	26	108	55	68
		AT4G39540	Encodes a shikimate kinase. Its transcripts appear to be expressed in vegetative tissues and developing embryos. SK2 transcript level	Csa10g002300	312	604	611	17	27	39	0	4	0	1	0	0	0	2	0	47	24	59
		AT4G39540	Encodes a shikimate kinase. Its transcripts appear to be expressed in vegetative tissues and developing embryos. SK2 transcript level	Csa11g002550	178	274	349	71	44	68	22	52	15	11	5	12	15	21	15	60	52	97
		AT4G39540	Encodes a shikimate kinase. Its transcripts appear to be expressed in vegetative tissues and developing embryos. SK2 transcript level	Csa12g002400	189	284	246	17	8	15	2	4	2	10	0	4	10	0	3	100	60	80
		AT4G39550	Galactose oxidase/kelch repeat superfamily protein	Csa11g002570	14	15	8	2	6	0	5	3	12	11	21	12	23	27	21	10	3	5
		AT4G39550	Galactose oxidase/kelch repeat superfamily protein	Csa12g002410	294	338	363	126	135	108	245	279	268	366	309	368	369	421	365	420	370	416
		AT4G39560	Galactose oxidase/kelch repeat superfamily protein	Csa11g002590	0	0	0	0	0	4	0	0	4	5	5	4	6	9	4	1	0	11
		AT4G39560	Galactose oxidase/kelch repeat superfamily protein	Csa12g002420	560	642	635	298	227	290	434	484	556	750	942	759	1306	1246	1342	1664	1390	1737
		AT4G39570	Galactose oxidase/kelch repeat superfamily protein	Csa10g002310	1015	1259	1233	557	502	573	740	710	1063	1954	2033	1862	2883	3023	3102	1938	1720	1879
		AT4G39570	Galactose oxidase/kelch repeat superfamily protein	Csa11g002610	286	334	305	105	120	124	134	120	132	190	213	178	347	359	385	283	389	466
		AT4G39570	Galactose oxidase/kelch repeat superfamily protein	Csa12g002430	109	110	149	48	41	38	48	28	60	266	265	205	460	481	487	173	121	237
		AT4G39580	Galactose oxidase/kelch repeat superfamily protein	Csa10g002320	19	15	35	32	36	27	14	30	11	10	8	8	12	7	17	23	26	9
		AT4G39580	Galactose oxidase/kelch repeat superfamily protein	Csa11g002620	1	0	0	0	0	0	0	0	0	0	0	0	0	0	0	0	0	0
		AT4G39580	Galactose oxidase/kelch repeat superfamily protein	Csa12g002450	0	1	1	1	0	0	0	1	0	0	0	0	0	0	0	2	0	1
		AT4G39600	Galactose oxidase/kelch repeat superfamily protein	Csa11g002600	0	0	0	0	0	0	0	0	0	0	0	0	1	0	0	0	0	0
		AT4G39610	MIZU-KUSSEI-like protein (Protein of unknown function, DUF617)	Csa10g002340	0	0	0	0	0	0	0	0	0	0	0	0	0	0	0	0	0	0
		AT4G39610	MIZU-KUSSEI-like protein (Protein of unknown function, DUF617)	Csa11g002640	0	0	0	0	0	0	0	0	0	0	0	0	0	0	0	0	0	0
		AT4G39610	MIZU-KUSSEI-like protein (Protein of unknown function, DUF617)	Csa12g002460	0	0	0	0	0	0	0	0	0	0	0	0	0	0	0	0	0	0
		AT4G39620	Tetratricopeptide repeat (TPR)-like superfamily protein	Csa10g002350	72	59	55	16	14	13	40	59	45	99	92	98	151	101	195	127	63	89
		AT4G39620	Tetratricopeptide repeat (TPR)-like superfamily protein	Csa11g002650	228	193	201	81	46	69	64	78	113	119	188	115	185	179	207	157	122	161
		AT4G39620	Tetratricopeptide repeat (TPR)-like superfamily protein	Csa12g002470	76	127	107	24	18	26	36	36	97	43	116	95	114	112	175	127	102	90
		AT4G39630	translation initiation factor	Csa10g002360	65	144	108	4	3	2	10	8	11	1	1	0	1	0	1	6	6	41
		AT4G39630	translation initiation factor	Csa11g002660	54	87	81	3	4	9	9	23	1	1	0	4	0	0	0	5	16	4
		AT4G39630	translation initiation factor	Csa12g002480	102	96	97	0	0	2	4	8	10	0	0	1	0	2	1	13	5	26
		AT4G39640	The gene encodes a gamma-glutamyltransferase (AKA gamma-glutamyl transpeptidase%2C EC 2.3.2.2) that is located in vascular tissues	Csa10g002370	30	8	25	8	0	0	2	0	1	2	0	0	0	0	1	10	31	19
		AT4G39640	The gene encodes a gamma-glutamyltransferase (AKA gamma-glutamyl transpeptidase%2C EC 2.3.2.2) that is located in vascular tissues	Csa11g002670	39	25	42	1	1	2	16	1	0	0	0	0	0	0	0	0	21	0
		AT4G39650	The gene encodes a gamma-glutamyltransferase (AKA gamma-glutamyl transpeptidase%2C EC 2.3.2.2) that is located in the apoplast of you	Csa10g002380	0	0	0	0	0	0	0	0	0	0	0	0	0	0	0	0	0	0
		AT4G39650	The gene encodes a gamma-glutamyltransferase (AKA gamma-glutamyl transpeptidase%2C EC 2.3.2.2) that is located in the apoplast of you	Csa11g002680	0	0	0	0	0	0	0	0	0	0	0	0	0	0	0	0	0	0
		AT4G39650	The gene encodes a gamma-glutamyltransferase (AKA gamma-glutamyl transpeptidase%2C EC 2.3.2.2) that is located in the apoplast of you	Csa12g002490	67	80	68	4	1	2	12	8	4	3	0	1	0	1	0	8	12	6
		AT4G39660	alanine:glyoxylate aminotransferase 2 homolog (AGT2) mRNA%2C	Csa10g002390	628	566	480	297	417	373	445	471	622	63	101	64	142	105	140	249	306	385
		AT4G39660	alanine:glyoxylate aminotransferase 2 homolog (AGT2) mRNA%2C	Csa11g002690	939	880	760	212	253	255	191	211	241	43	39	34	59	52	66	256	140	323
		AT4G39660	alanine:glyoxylate aminotransferase 2 homolog (AGT2) mRNA%2C	Csa12g002500	1109	1096	1152	465	484	421	389	481	456	85	98	83	156	161	165	403	463	603
		AT4G39670	Glycolipid transfer protein (GLTP) family protein	Csa10g002400	0	1	0	0	1	0	0	1	1	0	0	7	0	0	0	1	0	0
		AT4G39670	Glycolipid transfer protein (GLTP) family protein	Csa11g002710	0	0	0	0	0	0	0	0	0	0	0	0	0	0	0	0	0	0
		AT4G39670	Glycolipid transfer protein (GLTP) family protein	Csa12g002530	3	0	0	0	0	0	0	0	0	0	0	0	0	0	0	0	0	0
		AT4G39675	hypothetical protein	Csa11g002720	0	4	2	18	4	12	1	0	0	0	0	0	0	0	0	2	10	3
		AT4G39675	hypothetical protein	Csa12g002540	55	139	141	160	46	126	49	19	0	0	0	0	0	0	0	257	285	376
		AT4G39680	SAP domain-containing protein	Csa10g002410	1818	1538	1600	946	1117	856	1796	2044	2261	1427	1281	1168	1469	1613	1585	2714	2360	3072
		AT4G39680	SAP domain-containing protein	Csa11g002730	7	2	3	10	8	18	16	4	6	10	5	3	6	0	6	3	4	24
		AT4G39680	SAP domain-containing protein	Csa12g002550	2192	1908	2016	1048	1247	1030	1944	2350	2624	1529	1455	1403	1682	1803	1671	2987	2464	3232
		AT4G39690	MICOS complex subunit	Csa10g002420	413	551	553	209	184	208	316	342	468	745	703	646	912	897	864	1149	944	1191
		AT4G39690	MICOS complex subunit	Csa12g002560	697	771	670	339	289	242	469	449	727	696	796	769	887	964	830	997	1062	1158
		AT4G39700	Heavy metal transport/detoxification superfamily protein	Csa10g002430	0	0	0	0	0	0	0	0	0	0	0	0	0	0	0	0	0	1
		AT4G39700	Heavy metal transport/detoxification superfamily protein	Csa12g002570	0	0	0	0	0	0	0	0	0	0	0	0	0	0	0	0	0	0
		AT4G39710	FK506-binding protein 16-2	Csa10g002440	163	321	211	0	5	16	4	2	0	0	1	1	1	4	1	12	2	0
		AT4G39710	FK506-binding protein 16-2	Csa11g002770	134	303	326	19	22	38	1	9	16	4	4	3	15	6	7	112	197	188
		AT4G39710	FK506-binding protein 16-2	Csa12g002580	14	47	45	3	3	0	5	31	21	23	8	23	25	21	27	3	4	14
		AT4G39720	VQ motif-containing protein	Csa10g002460	0	0	0	0	0	0	0	0	0	0	0	0	0	0	0	0	0	0
		AT4G39720	VQ motif-containing protein	Csa12g002600	0	1	0	1	0	0	5	1	1	1	0	1	0	4	2	5	4	41
		AT4G39730	Lipase/lipooxygenase, PLAT/LH2 family protein	Csa10g002470	823	1022	777	736	725	607	1179	1308	929	677	374	360	630	482	604	899	1259	1128
		AT4G39730	Lipase/lipooxygenase, PLAT/LH2 family protein	Csa12g002610	1411	1790	1237	1283	1073	1208	1910	1984	1797	1119	844	982	1587	1113	1300	1871	1806	1336
		AT4G39740	Encodes HCC2%2C one of the two Arabidopsis genes (HCC1 and HCC2) resulting from a duplication with homology to the SCO proteins invol	Csa10g002630	260	188	240	64	52	32	87	78	123	58	53	55	74	91	100	400	369	541
		AT4G39740	Encodes HCC2%2C one of the two Arabidopsis genes (HCC1 and HCC2) resulting from a duplication with homology to the SCO proteins invol	Csa12g002620	135	78	94	52	26	41	74	64	150	53	82	55	73	91	85	486	301	512
		AT4G39745	hydroxyproline-rich glycoprotein family protein	Csa10g002620	0	0	0	0	0	0	0	0	0	0	0	0	0	0	0	0	0	0
		AT4G39745	hydroxyproline-rich glycoprotein family protein	Csa11g002850	0	0	0	0	0	0	0	0	0	0	0	0	0	0	0	0	0	0
		AT4G39745	hydroxyproline-rich glycoprotein family protein	Csa12g002630	0	0	0	0	0	0	0	0	0	0	0	0	0	0	0	0	0	0
		AT4G39753	Galactose oxidase/kelch repeat superfamily protein	Csa11g002860	0	0	0	0	0	0	1	0	0	0	0	0	0	0	0	0	0	0
		AT4G39753	Galactose oxidase/kelch repeat superfamily protein	Csa12g002640	0	0	0	0	0	0	0	0	0	0	0	0	0	0	0	0	0	0
		AT4G39756	Galactose oxidase/kelch repeat superfamily protein	Csa10g002610	0	0	0	0	0	0	0	0	0	0	0	0	0	0	0	0	0	0
		AT4G39756	Galactose oxidase/kelch repeat superfamily protein	Csa11g002870	0	0	0	0	0	0	0	0	0	0	0	0	0	0	0	0	0	0
		AT4G39756	Galactose oxidase/kelch repeat superfamily protein	Csa12g002650	0	0	0	0	0	0	0	0	0	0	0	0	0	0	0	0	0	0
		AT4G39760	Galactose oxidase/kelch repeat superfamily protein	Csa10g002600	0	0	0	0	0	0	0	0	0	0	0	0	0	0	0	0	0	0
		AT4G39760	Galactose oxidase/kelch repeat superfamily protein	Csa11g002880	0	0	0	0	0	0	0	0	1	0	0	1	0	0	0	0	0	0
		AT4G39760	Galactose oxidase/kelch repeat superfamily protein	Csa12g002660	0	0	0	0	0	0	0	0	0	0	0	0	0	0	0	0	0	0
		AT4G39770	Haloacid dehalogenase-like hydrolase (HAD) superfamily protein	Csa10g002590	0	0	0	0	0	0	0	0	0	0	0	0	0	0	0	0	0	0
		AT4G39770	Haloacid dehalogenase-like hydrolase (HAD) superfamily protein	Csa11g002890	0	0	0	0	0	0	0	0	0	0	0	0	0	0	0	0	0	0
		AT4G39770	Haloacid dehalogenase-like hydrolase (HAD) superfamily protein	Csa12g002670	0	0	0	0	0	0	0	0	0	0	0	0	1	0	0	0	0	0
		AT4G39780	encodes a member of the DREB subfamily A-6 of ERF/AP2 transcription factor family. The protein contains one AP2 domain. There are 8 m	Csa10g002580	14	31	9	4	0	0	2	8	3	2	0	0	6	0	0	28	82	33
		AT4G39780	encodes a member of the DREB subfamily A-6 of ERF/AP2 transcription factor family. The protein contains one AP2 domain. There are 8 m	Csa11g002900	62	31	30	14	3	15	8	6	22	42	21	12	45	57	28	133	205	73
		AT4G39780	encodes a member of the DREB subfamily A-6 of ERF/AP2 transcription factor family. The protein contains one AP2 domain. There are 8 m	Csa12g002680	45	51	73	38	48	44	66	21	87	55	96	71	84	55	70	328	731	310
		AT4G39790	bZIP transcription factor, putative (DUF630 and DUF632)	Csa10g002560	53	23	22	6	4	2	2	0	1	1	0	0	0	0	0	31	12	39
		AT4G39790	bZIP transcription factor, putative (DUF630 and DUF632)	Csa11g002910	70	27	41	12	10	20	11	2	9	1	1	0	5	1	0	73	57	34
		AT4G39790	bZIP transcription factor, putative (DUF630 and DUF632)	Csa12g002700	15	8	19	5	0	2	2	1	0	0	0	0	0	0	0	7	1	10
		AT4G39795	hypothetical protein (DUF581)	Csa11g002920	0	0	0	0	0	0	0	0	0	0	0	0	0	0	0	0	0	0
		AT4G39795	hypothetical protein (DUF581)	Csa12g002710	0	0	0	0	0	0	0	0	0	0	0	0	0	0	0	0	0	0
		AT4G39800	** Referred to as MIPS2 in Mitsuhashi et al 2008. myo-inositol-1-phosphate synthase isoform 1.Expressed in leaf%2C root and silique.	Csa11g002930	12095	8606	8296	1204	1850	1844	25	34	22	1	1	0	6	1	5	9	0	10
		AT4G39800	** Referred to as MIPS2 in Mitsuhashi et al 2008. myo-inositol-1-phosphate synthase isoform 1.Expressed in leaf%2C root and silique.	Csa12g002720	8274	6409	6399	381	487	356	13	4	0	0	0	0	0	2	0	7	0	0
		AT4G39810	Polynucleotidyl transferase, ribonuclease H-like superfamily protein	Csa10g002530	0	0	0	0	0	0	0	1	0	8	0	0	0	0	0	0	0	0
		AT4G39810	Polynucleotidyl transferase, ribonuclease H-like superfamily protein	Csa11g002940	0	0	0	0	0	0	0	0	0	0	0	0	0	0	0	0	0	0
		AT4G39810	Polynucleotidyl transferase, ribonuclease H-like superfamily protein	Csa12g002730	2	0	0	1	0	0	0	3	2	0	0	1	0	1	0	0	16	0
		AT4G39820	Tetratricopeptide repeat (TPR)-like superfamily protein	Csa10g002520	761	514	515	432	364	375	461	422	442	1301	523	405	683	678	696	1051	1176	972
		AT4G39820	Tetratricopeptide repeat (TPR)-like superfamily protein	Csa11g002950	868	530	533	486	429	506	555	580	575	916	451	373	535	566	493	1393	1381	1057
		AT4G39820	Tetratricopeptide repeat (TPR)-like superfamily protein	Csa12g002740	775	585	452	318	328	334	536	539	572	1271	690	673	972	996	1057	1467	1731	1317
