## Supplementary material for "Multi-omic analyses unveil contrasting composition and spatial distribution of specialized metabolites in seeds of *Camelina sativa* and other Brassicaceae": Table S5 (part 8 of 12)

### Sheet: Table S4 (continued)
Table S5. Expression of Camelina sativa seed coat and embryo genes (RNA-Seq). Data are showed for embryo tissue, six developmental stages, and three biological replicates considered in this study. Corresponding A. thaliana (At ID) and gene description are showed when available.
		AT4G39830	Cupredoxin superfamily protein	Csa10g002510	0	0	6	1	0	1	1	0	0	5	1	6	1	1	0	8	63	45
		AT4G39830	Cupredoxin superfamily protein	Csa11g002960	0	0	0	0	0	8	5	0	0	4	0	4	0	0	1	4	26	3
		AT4G39830	Cupredoxin superfamily protein	Csa12g002760	10	2	1	1	0	8	0	0	0	1	0	0	0	0	0	0	6	0
		AT4G39840	cell wall integrity/stress response component-like protein	Csa10g002500	1953	419	644	1273	986	1433	4559	3580	3271	4384	2373	2059	4084	3588	4050	8756	8696	8479
		AT4G39840	cell wall integrity/stress response component-like protein	Csa11g002970	1740	439	477	1315	1006	1318	3284	2573	2730	1772	880	677	1410	1252	1180	6422	5584	6065
		AT4G39840	cell wall integrity/stress response component-like protein	Csa12g002770	2863	945	1154	1321	778	1139	2638	2218	2341	3548	1976	1725	3020	2872	3146	9124	10223	9451
		AT4G39850	Encodes a peroxisomal protein of the ATP binding cassette (ABC) transporter class (PMP subfamily) with significant identity to the hu	Csa10g002490	345	332	351	294	175	248	1203	1660	1854	1728	1636	1264	3057	2502	2524	2332	2547	2496
		AT4G39850	Encodes a peroxisomal protein of the ATP binding cassette (ABC) transporter class (PMP subfamily) with significant identity to the hu	Csa11g002990	134	167	175	155	127	144	619	738	1007	1298	1245	1151	1856	1521	1857	1383	1302	1221
		AT4G39850	Encodes a peroxisomal protein of the ATP binding cassette (ABC) transporter class (PMP subfamily) with significant identity to the hu	Csa12g002790	241	203	227	230	222	208	876	1170	1591	1447	1418	1080	2095	1763	1669	1305	1316	1192
		AT4G39860	hematological/neurological-like protein	Csa10g002480	68	200	238	31	17	24	74	83	89	15	12	30	18	25	30	237	279	313
		AT4G39860	hematological/neurological-like protein	Csa11g003000	1627	1644	1826	418	332	433	525	496	490	200	144	157	165	193	162	1223	1229	1446
		AT4G39860	hematological/neurological-like protein	Csa12g002800	980	1044	1149	225	256	191	354	393	434	159	77	126	175	155	192	891	939	1119
		AT4G39870	TLD-domain containing nucleolar protein	Csa10g002650	247	221	214	150	152	130	281	406	375	178	160	142	213	211	229	423	394	507
		AT4G39870	TLD-domain containing nucleolar protein	Csa11g003010	160	147	153	111	122	90	269	413	383	227	225	238	270	279	227	450	373	629
		AT4G39870	TLD-domain containing nucleolar protein	Csa12g002810	471	499	502	258	225	229	421	567	534	273	300	234	434	519	505	781	720	921
		AT4G39880	Ribosomal protein L23/L15e family protein	Csa10g002660	436	638	594	177	164	115	278	288	326	214	177	187	304	221	176	646	558	683
		AT4G39880	Ribosomal protein L23/L15e family protein	Csa11g003020	377	556	507	197	131	93	456	628	667	629	625	558	677	590	741	1057	1138	1151
		AT4G39880	Ribosomal protein L23/L15e family protein	Csa12g002820	242	351	265	198	102	118	273	383	408	295	381	341	375	438	470	526	536	566
		AT4G39890	RAB GTPase homolog H1C	Csa10g002670	94	164	199	57	48	126	78	117	92	271	284	364	1036	433	532	342	328	237
		AT4G39890	RAB GTPase homolog H1C	Csa11g003030	12	33	29	13	0	16	97	156	193	367	295	354	789	491	443	283	413	164
		AT4G39890	RAB GTPase homolog H1C	Csa12g002830	34	79	90	21	9	11	33	39	64	161	137	168	468	147	267	100	164	73
		AT4G39900	adenine deaminase	Csa10g002680	2040	1622	1888	357	315	285	148	139	142	117	53	64	74	160	127	469	461	620
		AT4G39900	adenine deaminase	Csa11g003040	1546	1365	1268	247	198	236	128	185	145	225	143	132	243	363	270	556	405	584
		AT4G39900	adenine deaminase	Csa12g002840	1660	1139	1257	332	336	390	153	149	167	104	114	119	209	235	198	450	395	490
		AT4G39910	Encodes a nuclear ubiquitin-specific protease.	Csa10g002690	260	231	270	125	144	196	251	342	347	390	448	400	544	640	565	579	684	708
		AT4G39910	Encodes a nuclear ubiquitin-specific protease.	Csa11g003050	166	176	188	114	96	92	163	244	405	350	497	438	565	615	687	547	388	480
		AT4G39910	Encodes a nuclear ubiquitin-specific protease.	Csa12g002850	245	207	193	126	87	120	204	168	279	300	247	242	315	366	334	400	511	457
		AT4G39917	Encodes a member of a family of small%2Csecreted%2C cysteine rich protein with sequence similarity to the PCP (pollen coat protein) g	Csa10g002700	0	0	0	0	0	0	0	0	0	0	0	0	0	0	0	0	0	0
		AT4G39917	Encodes a member of a family of small%2Csecreted%2C cysteine rich protein with sequence similarity to the PCP (pollen coat protein) g	Csa12g002860	0	0	0	0	0	0	0	0	0	0	0	0	0	0	0	0	0	0
		AT4G39920	Microtubule-folding cofactor%2C produces assembly-competent alpha-/beta-tubulin heterodimers.	Csa10g002710	397	344	357	220	248	222	392	490	374	429	291	213	410	416	331	1412	1316	1388
		AT4G39920	Microtubule-folding cofactor%2C produces assembly-competent alpha-/beta-tubulin heterodimers.	Csa11g003060	486	490	346	247	208	233	428	597	595	473	510	381	608	594	613	1484	1183	1447
		AT4G39920	Microtubule-folding cofactor%2C produces assembly-competent alpha-/beta-tubulin heterodimers.	Csa12g002870	532	559	463	290	181	255	344	357	342	515	315	227	473	407	474	2300	1766	2314
		AT4G39940	adenosine-5'-phosphosulfate-kinase (akn2) mRNA%2C complete	Csa10g002720	4	26	54	4	0	0	106	184	145	127	212	128	137	236	123	3049	3141	3228
		AT4G39940	adenosine-5'-phosphosulfate-kinase (akn2) mRNA%2C complete	Csa11g003070	4	0	10	0	1	0	23	90	84	61	56	49	42	96	25	1483	1344	1111
		AT4G39940	adenosine-5'-phosphosulfate-kinase (akn2) mRNA%2C complete	Csa12g002880	3	25	21	14	23	4	35	84	81	25	39	23	22	86	44	336	247	271
		AT4G39950	Belongs to cytochrome P450 and is involved in tryptophan metabolism. Converts Trp to indo-3-acetaldoxime (IAOx)%2C a precursor to IAA	Csa10g002730	0	0	0	0	0	0	0	1	1	0	0	0	1	0	0	1	0	0
		AT4G39950	Belongs to cytochrome P450 and is involved in tryptophan metabolism. Converts Trp to indo-3-acetaldoxime (IAOx)%2C a precursor to IAA	Csa11g003080	0	0	0	0	0	0	0	0	0	0	0	0	0	0	0	0	0	0
		AT4G39950	Belongs to cytochrome P450 and is involved in tryptophan metabolism. Converts Trp to indo-3-acetaldoxime (IAOx)%2C a precursor to IAA	Csa12g003200	0	0	0	0	0	0	0	0	1	0	0	0	0	0	0	0	0	0
		AT4G39952	Pentatricopeptide repeat (PPR) superfamily protein	Csa11g003090	36	31	52	21	23	21	78	42	76	38	58	54	54	86	115	176	153	156
		AT4G39952	Pentatricopeptide repeat (PPR) superfamily protein	Csa12g003150	78	20	54	21	24	37	53	63	109	102	128	92	228	186	203	191	96	167
		AT4G39955	alpha/beta-Hydrolases superfamily protein	Csa10g002760	70	101	91	46	28	12	6	6	2	0	0	1	0	0	0	61	19	96
		AT4G39955	alpha/beta-Hydrolases superfamily protein	Csa12g003140	1	8	10	3	1	1	4	5	3	0	0	0	0	0	0	2	1	7
		AT4G39960	Molecular chaperone Hsp40/DnaJ family protein	Csa10g002770	135	199	199	76	55	85	235	356	591	739	750	737	984	1331	1258	771	963	1164
		AT4G39960	Molecular chaperone Hsp40/DnaJ family protein	Csa11g003100	197	181	187	67	67	79	216	205	626	429	572	488	696	909	911	650	756	786
		AT4G39960	Molecular chaperone Hsp40/DnaJ family protein	Csa12g003130	342	292	266	95	101	88	227	339	631	728	873	800	1023	1325	1233	1118	1134	1396
		AT4G39970	Haloacid dehalogenase-like hydrolase (HAD) superfamily protein	Csa10g002780	262	298	381	14	21	22	1	2	17	10	3	7	7	8	8	17	16	8
		AT4G39970	Haloacid dehalogenase-like hydrolase (HAD) superfamily protein	Csa11g003110	656	502	709	63	155	210	14	29	31	7	21	24	20	27	31	3	15	18
		AT4G39970	Haloacid dehalogenase-like hydrolase (HAD) superfamily protein	Csa12g003120	15	12	10	0	0	1	1	1	7	0	1	0	0	7	2	0	0	0
		AT4G39980	Encodes a 2-deoxy-D-arabino-heptulosonate 7-phosphate (DAHP) synthase%2C which catalyzes the first committed step in aromatic amino a	Csa10g002790	1885	1173	1816	808	738	707	2013	2626	2990	9168	6921	6381	10410	13645	12596	6275	6015	6945
		AT4G39980	Encodes a 2-deoxy-D-arabino-heptulosonate 7-phosphate (DAHP) synthase%2C which catalyzes the first committed step in aromatic amino a	Csa11g003120	2000	1168	1891	483	392	364	1081	1521	2071	4313	3398	3108	4792	6296	5921	3995	4119	4755
		AT4G39980	Encodes a 2-deoxy-D-arabino-heptulosonate 7-phosphate (DAHP) synthase%2C which catalyzes the first committed step in aromatic amino a	Csa12g003110	1114	755	1228	480	383	450	1021	1391	1598	5062	3860	3490	5709	6131	6657	5139	3710	4650
		AT4G39990	GTP-binding protein ATGB3	Csa10g002800	35	67	38	15	20	27	39	29	56	28	40	16	30	24	32	317	337	336
		AT4G39990	GTP-binding protein ATGB3	Csa11g003130	301	316	216	62	51	76	104	101	123	43	52	38	29	60	58	704	987	732
		AT4G39990	GTP-binding protein ATGB3	Csa12g003100	152	107	86	17	21	51	60	83	77	23	20	25	24	31	32	337	481	292
		AT4G40000	S-adenosyl-L-methionine-dependent methyltransferases superfamily protein	Csa10g002810	138	134	170	43	17	32	54	126	161	77	93	91	127	152	173	337	404	339
		AT4G40000	S-adenosyl-L-methionine-dependent methyltransferases superfamily protein	Csa11g003140	95	152	131	31	28	41	143	179	181	104	129	66	200	226	212	441	373	518
		AT4G40000	S-adenosyl-L-methionine-dependent methyltransferases superfamily protein	Csa12g003090	7	14	9	6	5	4	25	11	15	8	1	2	24	17	5	44	70	48
		AT4G40010	encodes a member of SNF1-related protein kinases (SnRK2) whose activity is activated by ionic (salt) and non-ionic (mannitol) osmotic	Csa10g002860	0	0	0	0	0	4	4	0	0	0	0	0	0	0	0	37	47	21
		AT4G40010	encodes a member of SNF1-related protein kinases (SnRK2) whose activity is activated by ionic (salt) and non-ionic (mannitol) osmotic	Csa11g003170	4	5	0	1	1	0	15	26	19	0	0	4	5	0	0	268	542	347
		AT4G40010	encodes a member of SNF1-related protein kinases (SnRK2) whose activity is activated by ionic (salt) and non-ionic (mannitol) osmotic	Csa12g003060	1	4	1	8	8	7	167	201	240	20	2	6	25	17	20	794	1389	784
		AT4G40020	Myosin heavy chain-related protein	Csa10g002870	14	12	4	2	3	11	35	57	25	4	1	4	1	7	0	1	0	3
		AT4G40020	Myosin heavy chain-related protein	Csa11g003190	8	3	0	1	0	1	3	4	4	0	0	0	0	0	0	2	0	2
		AT4G40020	Myosin heavy chain-related protein	Csa12g003050	1707	726	933	171	263	355	162	227	305	152	153	112	158	198	176	693	570	635
		AT4G40030	Histone superfamily protein	Csa12g003040	5966	8346	8213	2977	2671	3464	2825	3198	3088	1109	1329	1444	1354	1372	1295	4661	3576	4243
		AT4G40040	Histone superfamily protein	Csa10g002880	9334	10856	12188	3832	3523	4348	3773	4200	4697	1579	1656	1645	1867	2029	2024	6031	4705	5252
		AT4G40040	Histone superfamily protein	Csa11g003200	4347	4209	4248	1700	1375	1760	1664	2010	2419	575	806	892	878	867	888	2903	2379	2797
		AT4G40042	Microsomal signal peptidase 12 kDa subunit (SPC12)	Csa10g002910	608	769	609	106	131	161	115	101	118	36	35	64	58	80	63	397	270	316
		AT4G40042	Microsomal signal peptidase 12 kDa subunit (SPC12)	Csa12g003010	57	86	68	10	24	16	21	25	28	36	14	19	16	18	22	67	79	76
		AT4G40045	transmembrane protein	Csa10g002920	279	325	339	76	44	59	31	52	77	37	47	30	53	55	68	181	306	257
		AT4G40045	transmembrane protein	Csa11g003240	70	78	91	44	24	21	33	50	23	10	0	4	3	4	4	130	106	169
		AT4G40045	transmembrane protein	Csa12g003000	262	223	286	101	105	131	91	89	76	32	72	43	42	57	67	160	241	253
		AT4G40050	signal transducer, putative (DUF3550/UPF0682)	Csa10g002930	187	190	239	114	64	70	261	351	376	371	466	455	670	771	619	826	872	972
		AT4G40050	signal transducer, putative (DUF3550/UPF0682)	Csa11g003290	565	665	715	301	286	294	487	727	651	737	662	765	969	1151	1095	1827	1613	1759
		AT4G40050	signal transducer, putative (DUF3550/UPF0682)	Csa12g002980	376	375	350	187	140	189	323	478	549	553	674	600	819	990	795	1434	1622	1681
		AT4G40060	Encodes a homeodomain leucine zipper class I (HD-Zip I) protein.	Csa10g002940	363	560	647	174	175	329	670	818	702	335	253	271	424	475	285	732	2023	1421
		AT4G40060	Encodes a homeodomain leucine zipper class I (HD-Zip I) protein.	Csa11g003300	1115	1415	1359	538	659	852	744	1098	804	215	159	153	259	307	222	1154	2931	2021
		AT4G40070	RING/U-box superfamily protein	Csa10g002950	40	32	45	30	36	46	55	84	69	20	49	7	31	22	9	18	12	20
		AT4G40070	RING/U-box superfamily protein	Csa11g003310	20	16	32	20	23	16	22	37	73	30	15	40	26	12	39	5	13	14
		AT4G40070	RING/U-box superfamily protein	Csa12g002960	56	91	65	57	70	93	80	156	108	48	92	120	75	138	85	30	36	24
		AT4G40080	ENTH/ANTH/VHS superfamily protein	Csa10g002960	6	5	10	7	5	9	75	47	107	61	49	50	97	113	121	190	238	144
		AT4G40080	ENTH/ANTH/VHS superfamily protein	Csa12g002950	1	0	0	1	2	8	70	126	119	151	111	92	166	165	182	172	199	132
		AT4G40090	arabinogalactan protein 3	Csa10g002970	0	0	0	0	0	0	0	0	0	0	0	0	0	0	0	0	0	2
		AT4G40090	arabinogalactan protein 3	Csa12g002940	0	0	0	0	0	0	0	0	0	0	0	0	0	0	1	8	0	4
		AT4G40100	Encodes PRSL1 (PP1 regulatory subunit2-like protein1). Functions as a regulatory subunit of PP1 (protein phosphatase 1) and regulates	Csa10g002980	136	74	123	59	67	65	46	63	59	18	5	5	34	34	9	250	268	373
		AT4G40100	Encodes PRSL1 (PP1 regulatory subunit2-like protein1). Functions as a regulatory subunit of PP1 (protein phosphatase 1) and regulates	Csa11g003320	347	280	379	96	112	116	116	103	119	92	40	18	70	63	52	633	720	767
		AT4G40100	Encodes PRSL1 (PP1 regulatory subunit2-like protein1). Functions as a regulatory subunit of PP1 (protein phosphatase 1) and regulates	Csa12g002930	566	503	562	124	128	149	117	125	99	73	36	38	49	65	46	628	743	659
		AT5G01030	enolase, putative (DUF3527)	Csa08g062660	9	11	7	92	87	55	156	325	264	287	276	261	510	360	395	220	269	201
		AT5G01030	enolase, putative (DUF3527)	Csa13g001870	379	238	257	434	368	406	675	791	796	1074	1160	919	1777	1403	1658	1318	1497	1021
		AT5G01030	enolase, putative (DUF3527)	Csa20g002080	135	126	102	265	206	207	533	579	653	692	546	518	1017	755	921	509	531	387
		AT5G01060	kinase with tetratricopeptide repeat domain-containing protein	Csa08g062680	4	1	7	1	0	1	0	0	0	0	0	0	0	0	0	0	0	0
		AT5G01070	RING/FYVE/PHD zinc finger superfamily protein	Csa08g062690	1	2	2	6	0	1	0	1	0	0	0	0	0	0	0	1	0	11
		AT5G01070	RING/FYVE/PHD zinc finger superfamily protein	Csa13g001850	8	14	6	1	2	2	2	0	0	2	0	1	0	0	0	0	0	0
		AT5G01070	RING/FYVE/PHD zinc finger superfamily protein	Csa20g002060	5	12	6	0	5	0	1	0	0	0	0	0	0	0	0	4	0	0
		AT5G01075	Glycosyl hydrolase family 35 protein	Csa08g062700	3140	1573	2270	206	99	271	22	22	12	31	6	1	18	4	6	14	26	27
		AT5G01075	Glycosyl hydrolase family 35 protein	Csa13g001840	3583	1727	2158	112	139	317	2	2	1	0	1	1	0	1	0	0	4	7
		AT5G01075	Glycosyl hydrolase family 35 protein	Csa20g002050	2724	1375	1764	85	91	219	10	14	32	0	0	0	4	0	0	8	18	8
		AT5G01090	Concanavalin A-like lectin family protein	Csa08g062720	736	876	866	234	191	298	175	195	178	56	117	60	125	135	128	305	467	441
		AT5G01100	O-fucosyltransferase family protein	Csa08g062730	12	36	49	3	2	18	2	6	1	0	9	1	2	11	1	72	10	6
		AT5G01100	O-fucosyltransferase family protein	Csa13g001810	46	77	81	6	2	4	3	1	0	0	1	0	1	2	1	46	4	0
		AT5G01100	O-fucosyltransferase family protein	Csa20g002010	18	49	32	6	7	16	6	1	5	0	2	2	11	10	8	120	3	2
		AT5G01110	Tetratricopeptide repeat (TPR)-like superfamily protein	Csa08g062740	78	38	39	21	7	25	25	30	33	13	8	2	5	23	14	47	55	37
		AT5G01110	Tetratricopeptide repeat (TPR)-like superfamily protein	Csa13g001800	46	40	28	14	20	10	24	15	30	14	49	36	46	43	35	99	48	126
		AT5G01110	Tetratricopeptide repeat (TPR)-like superfamily protein	Csa20g002000	14	13	7	9	18	9	33	33	46	26	36	31	19	44	39	103	76	84
		AT5G01120	hypothetical protein (DUF674)	Csa08g062750	19	5	27	3	2	2	0	0	1	0	0	0	0	0	0	9	1	1
		AT5G01120	hypothetical protein (DUF674)	Csa13g001790	2	4	2	3	4	18	1	0	4	0	0	0	0	0	1	1	0	1
		AT5G01120	hypothetical protein (DUF674)	Csa20g001990	16	36	21	0	0	4	2	6	0	0	0	0	0	0	0	6	5	28
		AT5G01130	hypothetical protein (DUF674)	Csa08g062760	2	7	5	7	0	3	22	10	18	23	23	38	27	57	17	18	40	18
		AT5G01140	hypothetical protein (DUF674)	Csa08g062770	0	0	0	0	0	0	0	0	0	1	4	1	0	1	0	0	0	0
		AT5G01140	hypothetical protein (DUF674)	Csa13g001770	0	0	0	1	0	0	0	0	0	0	0	0	0	0	0	0	0	0
		AT5G01150	hypothetical protein (DUF674)	Csa08g062780	0	1	3	0	0	0	0	0	0	0	0	0	0	0	0	0	0	0
		AT5G01150	hypothetical protein (DUF674)	Csa13g001760	10	0	4	0	0	1	0	0	0	0	0	0	0	0	0	0	0	0
		AT5G01160	RING/U-box superfamily protein	Csa08g062790	752	699	731	288	295	272	624	730	809	1682	1520	1450	1915	2560	2534	1613	1801	1629
		AT5G01160	RING/U-box superfamily protein	Csa13g001750	742	903	870	278	324	376	485	638	744	1122	907	832	1568	1844	1477	1535	1284	1344
		AT5G01160	RING/U-box superfamily protein	Csa20g001970	994	909	752	342	361	382	617	475	707	788	756	631	1121	1058	1142	1541	1390	1487
		AT5G01170	hypothetical protein (DUF740)	Csa08g062800	567	423	456	369	220	318	126	69	72	63	73	67	54	96	70	333	258	369
		AT5G01180	Encodes a dipeptide transporter expressed in pollen and ovules during early seed development. GFP-tagged PTR5 localizes to the plasma	Csa08g062810	489	381	298	214	249	289	170	256	244	47	62	25	107	117	94	150	194	207
		AT5G01180	Encodes a dipeptide transporter expressed in pollen and ovules during early seed development. GFP-tagged PTR5 localizes to the plasma	Csa13g001730	9	20	14	13	12	4	22	14	36	19	18	2	9	18	29	38	4	94
		AT5G01180	Encodes a dipeptide transporter expressed in pollen and ovules during early seed development. GFP-tagged PTR5 localizes to the plasma	Csa20g001950	105	107	52	32	29	36	74	49	41	4	7	21	33	17	13	33	50	35
		AT5G01190	putative laccase%2C a member of laccase family of genes (17 members in Arabidopsis).	Csa08g062820	0	0	1	0	0	0	0	0	0	0	0	0	0	0	0	1	0	0
		AT5G01190	putative laccase%2C a member of laccase family of genes (17 members in Arabidopsis).	Csa13g001710	0	0	0	0	0	0	0	0	0	0	0	0	0	0	0	0	0	0
		AT5G01190	putative laccase%2C a member of laccase family of genes (17 members in Arabidopsis).	Csa20g001940	0	0	0	0	0	0	0	0	0	0	0	0	0	0	0	0	0	0
		AT5G01200	Duplicated homeodomain-like superfamily protein	Csa08g062830	2	1	0	0	0	0	1	0	0	0	0	1	0	0	1	30	18	36
		AT5G01200	Duplicated homeodomain-like superfamily protein	Csa13g001700	1	7	11	0	1	0	0	0	0	0	0	0	0	0	3	5	5	0
		AT5G01200	Duplicated homeodomain-like superfamily protein	Csa20g001930	82	87	84	12	20	3	19	13	24	10	3	10	17	12	35	5	74	22
		AT5G01210	HXXXD-type acyl-transferase family protein	Csa08g062840	23	23	21	433	334	331	1684	1776	3225	7013	4021	3383	7126	6656	5444	5191	2449	3403
		AT5G01210	HXXXD-type acyl-transferase family protein	Csa13g001690	150	70	39	353	382	437	1488	1670	2383	3164	3069	2104	5076	3582	3879	1819	706	794
		AT5G01210	HXXXD-type acyl-transferase family protein	Csa20g001910	49	22	25	209	90	145	415	554	983	2106	1730	1266	1334	2691	1580	1860	1462	2289
		AT5G01220	Encodes a UDP-sulfoquinovose:DAG sulfoquinovosyltransferase that is involved in sulfolipid biosynthesis and whose expression is respo	Csa08g062850	333	139	260	168	112	144	469	525	613	337	392	270	370	361	481	373	516	260
		AT5G01220	Encodes a UDP-sulfoquinovose:DAG sulfoquinovosyltransferase that is involved in sulfolipid biosynthesis and whose expression is respo	Csa13g001680	581	324	382	400	564	402	597	426	489	280	325	232	342	322	443	422	349	295
		AT5G01220	Encodes a UDP-sulfoquinovose:DAG sulfoquinovosyltransferase that is involved in sulfolipid biosynthesis and whose expression is respo	Csa20g001900	592	320	371	326	275	238	671	551	823	740	676	594	1054	1155	1273	783	765	607
		AT5G01225	josephin-like protein	Csa08g062860	2	2	5	0	0	0	0	0	0	0	0	0	0	1	0	0	0	0
		AT5G01230	S-adenosyl-L-methionine-dependent methyltransferases superfamily protein	Csa08g062870	208	159	175	75	64	78	147	226	277	434	542	561	757	896	842	795	655	862
		AT5G01230	S-adenosyl-L-methionine-dependent methyltransferases superfamily protein	Csa13g001660	27	2	36	2	9	16	16	58	87	162	141	124	212	270	245	120	114	83
		AT5G01230	S-adenosyl-L-methionine-dependent methyltransferases superfamily protein	Csa20g001880	102	136	160	20	16	25	62	88	137	241	235	308	550	516	563	458	533	544
		AT5G01240	Encodes LAX1 (LIKE AUXIN RESISTANT)%2C a member of the AUX1 LAX family of auxin influx carriers. Required for the establishment of e	Csa08g062880	200	135	197	26	11	53	29	14	8	0	0	0	0	4	0	52	264	141
		AT5G01240	Encodes LAX1 (LIKE AUXIN RESISTANT)%2C a member of the AUX1 LAX family of auxin influx carriers. Required for the establishment of e	Csa13g001650	203	172	135	42	23	47	32	5	8	0	0	0	0	0	0	22	136	54
		AT5G01240	Encodes LAX1 (LIKE AUXIN RESISTANT)%2C a member of the AUX1 LAX family of auxin influx carriers. Required for the establishment of e	Csa20g001870	121	62	59	12	25	5	10	2	10	0	0	0	0	0	1	29	28	45
		AT5G01250	alpha 1,4-glycosyltransferase family protein	Csa08g062890	0	5	0	0	0	0	0	0	1	0	0	0	0	0	0	0	0	0
		AT5G01260	Carbohydrate-binding-like fold	Csa08g062900	46	18	54	68	78	102	83	82	114	17	35	23	32	31	3	39	73	48
		AT5G01260	Carbohydrate-binding-like fold	Csa13g001630	105	147	149	83	96	81	97	114	86	54	86	79	53	63	63	63	84	43
		AT5G01260	Carbohydrate-binding-like fold	Csa20g001850	143	159	116	88	89	112	133	59	75	10	8	15	11	32	23	95	215	114
		AT5G01270	Encodes CPL2%2C a carboxyl-terminal domain (CTD) phosphatase that dephosphorylates CTD Ser5-PO4 of the RNA polymerase II complex. Re	Csa08g062910	363	244	253	140	164	126	219	234	288	101	90	99	156	140	132	383	246	362
		AT5G01270	Encodes CPL2%2C a carboxyl-terminal domain (CTD) phosphatase that dephosphorylates CTD Ser5-PO4 of the RNA polymerase II complex. Re	Csa13g001620	185	192	175	159	109	179	337	291	359	101	162	139	132	182	202	633	420	621
		AT5G01270	Encodes CPL2%2C a carboxyl-terminal domain (CTD) phosphatase that dephosphorylates CTD Ser5-PO4 of the RNA polymerase II complex. Re	Csa20g001840	356	299	340	256	196	246	285	367	448	60	48	90	106	159	97	583	381	581
		AT5G01280	Encodes a microtubule-associated protein.	Csa08g062920	1	0	1	0	0	1	37	17	39	102	145	106	385	104	136	85	220	16
		AT5G01290	mRNA capping enzyme family protein	Csa08g062950	291	395	382	239	240	254	397	448	524	261	250	194	437	447	436	840	889	904
		AT5G01290	mRNA capping enzyme family protein	Csa13g001600	397	482	382	307	318	300	540	579	748	459	512	520	764	864	838	934	670	868
		AT5G01290	mRNA capping enzyme family protein	Csa20g001820	514	581	615	376	374	458	650	750	925	647	749	627	1030	1107	1060	1092	998	1288
		AT5G01300	PEBP (phosphatidylethanolamine-binding protein) family protein	Csa08g062980	20	10	16	1535	1703	1449	11469	16090	12812	4203	5659	5898	5522	6038	6495	795	525	60
		AT5G01300	PEBP (phosphatidylethanolamine-binding protein) family protein	Csa13g001570	332	528	380	1136	1458	1357	4187	5169	4773	778	1145	997	1318	1115	1302	149	329	32
		AT5G01300	PEBP (phosphatidylethanolamine-binding protein) family protein	Csa20g001790	456	702	742	4702	3333	3301	17243	18738	16449	5462	6798	6495	7215	8768	8907	1141	1664	439
		AT5G01310	Encodes a protein that has adenylylsulfate sulfohydrolase activity (E.C. 3.6.2.1) in vitro. This locus has been split into two based	Csa08g062990	308	287	246	121	145	176	179	219	280	266	378	267	457	432	515	338	357	371
		AT5G01310	Encodes a protein that has adenylylsulfate sulfohydrolase activity (E.C. 3.6.2.1) in vitro. This locus has been split into two based	Csa13g001560	119	168	124	38	57	82	108	117	157	216	236	232	248	352	242	116	117	137
		AT5G01310	Encodes a protein that has adenylylsulfate sulfohydrolase activity (E.C. 3.6.2.1) in vitro. This locus has been split into two based	Csa20g001780	0	0	0	0	0	0	0	0	0	0	0	0	0	0	0	0	0	0
		AT5G01320	Thiamine pyrophosphate dependent pyruvate decarboxylase family protein	Csa13g001550	0	0	0	0	0	0	0	0	0	0	0	0	0	0	0	1	0	0
		AT5G01320	Thiamine pyrophosphate dependent pyruvate decarboxylase family protein	Csa20g001760	0	0	0	0	0	0	0	0	0	0	0	0	0	0	0	0	0	0
		AT5G01330	pyruvate decarboxylase	Csa08g063000	0	0	0	0	0	0	0	0	0	0	0	0	0	1	0	0	0	0
		AT5G01340	Mitochondrial substrate carrier family protein	Csa08g063010	1190	1514	1366	617	764	845	909	1270	1649	1822	1578	1807	2163	2499	2424	1617	1623	1590
		AT5G01340	Mitochondrial substrate carrier family protein	Csa13g001540	1121	1495	1320	452	601	594	717	903	944	1117	989	951	1417	1300	1350	1242	1153	1010
		AT5G01340	Mitochondrial substrate carrier family protein	Csa20g001750	1261	1679	1427	767	747	948	1327	1712	2093	2114	1878	2231	2652	3002	2778	2258	2205	1541
		AT5G01350	UvrABC system C protein	Csa08g063020	2282	3116	2962	1029	1036	1220	1991	2509	3326	2881	2262	3322	4033	4860	5036	2761	2933	2419
		AT5G01350	UvrABC system C protein	Csa13g001530	866	1485	1446	652	643	800	1515	2033	2150	2710	2291	3686	2785	3807	3305	1888	1979	1491
		AT5G01350	UvrABC system C protein	Csa20g001740	934	1540	1279	498	491	558	969	1211	1399	1408	1359	1711	1547	2048	1878	1062	1356	938
		AT5G01360	Encodes a member of the TBL (TRICHOME BIREFRINGENCE-LIKE) gene family containing a plant-specific DUF231 (domain of unknown function)	Csa08g063030	0	0	0	0	0	0	0	0	0	0	0	0	0	0	0	0	0	0
		AT5G01360	Encodes a member of the TBL (TRICHOME BIREFRINGENCE-LIKE) gene family containing a plant-specific DUF231 (domain of unknown function)	Csa13g001520	0	0	0	0	0	0	0	0	0	0	0	0	0	0	0	0	0	0
		AT5G01360	Encodes a member of the TBL (TRICHOME BIREFRINGENCE-LIKE) gene family containing a plant-specific DUF231 (domain of unknown function)	Csa20g001730	0	0	0	0	0	0	0	0	0	0	0	0	0	0	0	0	2	0
		AT5G01370	Nuclear protein with a lysine-rich domain and a C-terminal serine-rich domain. Interacts with Alcatraz (ALC). ACI1 is mainly express	Csa08g063050	249	198	153	5	9	14	12	0	1	8	0	0	0	0	0	0	0	0
		AT5G01370	Nuclear protein with a lysine-rich domain and a C-terminal serine-rich domain. Interacts with Alcatraz (ALC). ACI1 is mainly express	Csa13g001510	388	241	197	21	6	26	8	1	0	6	0	0	0	0	0	3	1	9
		AT5G01370	Nuclear protein with a lysine-rich domain and a C-terminal serine-rich domain. Interacts with Alcatraz (ALC). ACI1 is mainly express	Csa20g001720	486	333	293	32	23	25	16	2	0	6	1	1	0	0	0	1	0	0
		AT5G01380	Homeodomain-like superfamily protein	Csa08g063060	5	5	3	3	0	8	20	1	0	21	0	1	0	4	0	11	20	2
		AT5G01380	Homeodomain-like superfamily protein	Csa13g001500	12	3	2	18	0	11	13	0	0	14	0	0	0	0	0	22	30	1
		AT5G01380	Homeodomain-like superfamily protein	Csa20g001710	16	11	1	16	0	5	12	6	0	3	0	0	0	0	0	24	12	5
		AT5G01390	DNAJ heat shock family protein	Csa08g063070	261	270	282	135	107	121	204	176	230	484	476	437	697	823	961	349	356	368
		AT5G01400	Encodes a Symplekin/Pta1 homologue which would have the potential to interact with either ESP1 or AtCstF64.	Csa08g063080	770	654	582	439	338	375	742	967	927	805	911	605	1389	1544	1411	2276	2141	2810
		AT5G01400	Encodes a Symplekin/Pta1 homologue which would have the potential to interact with either ESP1 or AtCstF64.	Csa13g001480	705	597	701	392	310	356	585	657	807	605	721	490	976	1116	1077	1940	1915	2074
		AT5G01400	Encodes a Symplekin/Pta1 homologue which would have the potential to interact with either ESP1 or AtCstF64.	Csa20g001690	523	511	545	274	275	303	520	524	687	322	411	358	681	648	618	1295	1186	1509
		AT5G01410	Encodes a protein predicted to function in tandem with PDX2 to form glutamine amidotransferase complex with involved in vitamin B6 bi	Csa08g063090	1042	2179	2075	431	438	452	1257	1791	1720	3426	2909	2671	5111	5269	5032	8140	7497	7493
		AT5G01410	Encodes a protein predicted to function in tandem with PDX2 to form glutamine amidotransferase complex with involved in vitamin B6 bi	Csa13g001470	395	691	758	199	108	159	947	1277	1451	1509	1427	1237	2286	1982	2515	4129	4511	4388
		AT5G01410	Encodes a protein predicted to function in tandem with PDX2 to form glutamine amidotransferase complex with involved in vitamin B6 bi	Csa20g001680	500	859	953	252	241	163	1916	2815	3598	6524	6467	6322	10081	11433	11184	11253	10819	10413
		AT5G01420	Glutaredoxin family protein	Csa08g063100	11	25	27	0	0	0	0	0	4	0	1	2	0	0	0	4	0	0
		AT5G01420	Glutaredoxin family protein	Csa13g001460	18	56	57	0	0	0	1	0	1	0	0	0	0	0	0	0	0	0
		AT5G01430	Got1/Sft2-like vescicle transport protein family	Csa08g063110	443	381	432	156	138	125	234	212	279	609	439	501	807	899	851	891	875	972
		AT5G01430	Got1/Sft2-like vescicle transport protein family	Csa13g001440	138	158	149	96	59	77	82	78	88	172	161	104	192	203	140	283	366	439
		AT5G01430	Got1/Sft2-like vescicle transport protein family	Csa20g001670	94	109	120	46	31	34	57	89	64	176	145	121	307	296	260	251	233	239
		AT5G01450	RING/U-box superfamily protein	Csa08g063120	420	291	305	234	260	339	360	450	424	246	214	202	321	323	345	675	584	575
		AT5G01450	RING/U-box superfamily protein	Csa13g001430	185	200	178	125	142	146	247	371	385	448	491	432	842	835	682	483	604	437
		AT5G01450	RING/U-box superfamily protein	Csa20g001660	150	103	104	103	98	77	104	134	197	222	209	290	412	352	399	257	210	171
		AT5G01460	LMBR1-like membrane protein	Csa08g063130	451	474	564	256	237	238	319	400	459	188	222	163	277	366	365	805	983	910
		AT5G01460	LMBR1-like membrane protein	Csa13g001420	802	769	988	307	368	364	536	581	763	479	529	445	816	867	784	1136	1199	1450
		AT5G01460	LMBR1-like membrane protein	Csa20g001650	582	497	603	259	250	224	339	414	441	159	273	174	295	314	374	787	598	792
		AT5G01470	S-adenosyl-L-methionine-dependent methyltransferases superfamily protein	Csa13g001410	403	201	387	76	111	94	212	192	228	266	225	282	280	351	336	311	244	425
		AT5G01470	S-adenosyl-L-methionine-dependent methyltransferases superfamily protein	Csa20g001640	149	147	188	58	44	62	132	216	246	266	177	179	275	334	279	381	237	291
		AT5G01480	Cysteine/Histidine-rich C1 domain family protein	Csa08g063150	0	0	0	0	0	0	0	0	0	0	0	0	0	0	0	0	0	0
		AT5G01480	Cysteine/Histidine-rich C1 domain family protein	Csa13g001400	0	0	0	0	0	0	3	3	2	0	4	0	0	0	0	0	0	5
		AT5G01480	Cysteine/Histidine-rich C1 domain family protein	Csa20g001630	0	0	0	0	0	0	0	0	0	0	1	0	1	0	0	0	0	0
		AT5G01490	Encodes a cation/proton antiporter%2C a member of low affinity calcium antiporter CAX2 family. Involved in root development under met	Csa08g063170	8	4	10	21	15	9	1	1	2	0	0	0	0	0	1	0	12	1
		AT5G01490	Encodes a cation/proton antiporter%2C a member of low affinity calcium antiporter CAX2 family. Involved in root development under met	Csa13g001390	22	4	7	17	21	21	40	31	40	1	0	1	4	0	0	0	17	1
		AT5G01490	Encodes a cation/proton antiporter%2C a member of low affinity calcium antiporter CAX2 family. Involved in root development under met	Csa20g001610	0	0	0	0	2	0	2	2	2	1	0	0	0	0	0	6	6	0
		AT5G01500	encodes an ATP/ADP carrier that is located to the thylakoid membrane involved in providing ATP during thylakoid biogenesis and turnov	Csa08g063180	55	93	83	94	40	52	183	280	344	82	76	58	112	94	59	131	161	83
		AT5G01500	encodes an ATP/ADP carrier that is located to the thylakoid membrane involved in providing ATP during thylakoid biogenesis and turnov	Csa13g001380	395	448	492	285	265	258	839	1085	1146	626	574	550	912	633	693	304	325	106
		AT5G01500	encodes an ATP/ADP carrier that is located to the thylakoid membrane involved in providing ATP during thylakoid biogenesis and turnov	Csa20g001600	391	380	549	188	199	158	522	865	749	316	276	265	423	307	341	245	208	152
		AT5G01510	root UVB sensitive protein (Protein of unknown function, DUF647)	Csa08g063190	194	163	237	116	187	158	482	929	905	323	343	305	589	411	433	187	177	160
		AT5G01510	root UVB sensitive protein (Protein of unknown function, DUF647)	Csa13g001370	26	57	74	42	60	37	118	132	227	170	207	177	251	230	275	77	97	98
		AT5G01510	root UVB sensitive protein (Protein of unknown function, DUF647)	Csa20g001590	33	43	25	45	43	48	114	117	109	11	22	14	34	42	27	97	71	70
		AT5G01520	RING/U-box superfamily protein	Csa08g063200	204	216	329	128	232	249	511	956	1204	219	432	316	685	561	435	72	34	51
		AT5G01520	RING/U-box superfamily protein	Csa13g001360	428	295	396	164	283	287	963	1600	1761	570	786	611	1158	952	1175	148	84	53
		AT5G01520	RING/U-box superfamily protein	Csa20g001580	122	49	98	90	182	151	657	1265	1384	635	658	561	1239	1092	1266	228	179	151
		AT5G01540	Encodes LecRKA4.1%2C a member of the lectin receptor kinase subfamily A4 (LecRKA4.1 At5g01540%3B LecRKA4.2 At5g01550%3B LecRKA4.3 At5	Csa20g001550	33	6	3	31	43	28	73	174	119	60	73	57	64	71	73	142	86	127
		AT5G01550	Encodes LecRKA4.2%2C a member of the lectin receptor kinase subfamily A4 (LecRKA4.1 At5g01540%3B LecRKA4.2 At5g01550%3B LecRKA4.3 At5	Csa08g063210	332	261	231	146	167	193	145	111	120	27	34	41	81	80	50	417	418	530
		AT5G01550	Encodes LecRKA4.2%2C a member of the lectin receptor kinase subfamily A4 (LecRKA4.1 At5g01540%3B LecRKA4.2 At5g01550%3B LecRKA4.3 At5	Csa20g001540	0	0	1	0	0	0	0	0	0	0	0	0	0	0	0	0	0	0
		AT5G01560	Encodes LecRKA4.3%2C a member of the lectin receptor kinase subfamily A4 (LecRKA4.1 At5g01540%3B LecRKA4.2 At5g01550%3B LecRKA4.3 At5	Csa20g001520	0	0	0	0	4	0	1	0	0	0	0	0	0	0	0	0	0	2
		AT5G01570	plectin-like protein	Csa08g063230	30	32	32	4	2	6	2	3	8	0	0	0	0	2	0	24	13	13
		AT5G01570	plectin-like protein	Csa13g001340	72	132	116	0	8	8	2	0	4	0	0	0	0	0	7	26	28	14
		AT5G01570	plectin-like protein	Csa20g001460	126	169	195	31	44	50	39	46	85	29	12	11	21	23	23	131	174	222
		AT5G01580	thiol reductase in OAS metabolism	Csa08g063240	10	2	1	1	1	0	0	0	3	0	0	0	0	1	0	2	4	10
		AT5G01580	thiol reductase in OAS metabolism	Csa13g001330	94	59	62	44	35	27	9	0	6	1	1	0	0	4	7	11	15	8
		AT5G01580	thiol reductase in OAS metabolism	Csa20g001440	9	14	24	10	17	2	6	8	8	0	2	0	4	7	2	21	0	34
		AT5G01590	histone-lysine N-methyltransferase ATXR3-like protein	Csa08g063250	425	517	576	119	141	113	183	232	401	499	659	479	634	864	901	793	497	804
		AT5G01590	histone-lysine N-methyltransferase ATXR3-like protein	Csa13g001320	478	587	556	111	87	88	188	231	248	451	613	476	437	695	819	517	493	750
		AT5G01590	histone-lysine N-methyltransferase ATXR3-like protein	Csa20g001430	1197	1457	1424	290	304	271	590	660	852	1256	1618	1452	1865	2052	2414	1553	1204	1576
		AT5G01600	Encodes a ferretin protein that is targeted to the chloroplast. Member of a Ferritin gene family. Gene expression is induced in resp	Csa08g063260	2739	2838	3584	28	9	73	443	643	496	201	259	251	144	361	325	23586	20019	39278
		AT5G01600	Encodes a ferretin protein that is targeted to the chloroplast. Member of a Ferritin gene family. Gene expression is induced in resp	Csa13g001310	1311	1054	1401	8	0	62	162	154	117	27	37	9	10	21	51	4908	5932	11395
		AT5G01600	Encodes a ferretin protein that is targeted to the chloroplast. Member of a Ferritin gene family. Gene expression is induced in resp	Csa20g001420	3267	2169	3328	30	15	79	162	144	119	22	24	46	21	42	84	10700	11739	21422
		AT5G01610	hypothetical protein (Protein of unknown function, DUF538)	Csa08g063270	0	10	4	0	0	0	0	0	0	0	0	1	0	0	0	0	0	0
		AT5G01610	hypothetical protein (Protein of unknown function, DUF538)	Csa13g001300	0	0	6	0	0	0	0	1	0	0	0	0	0	0	0	28	41	16
		AT5G01610	hypothetical protein (Protein of unknown function, DUF538)	Csa20g001410	0	0	0	0	0	0	0	0	0	0	1	0	0	0	0	5	0	1
		AT5G01620	Encodes a member of the TBL (TRICHOME BIREFRINGENCE-LIKE) gene family containing a plant-specific DUF231 (domain of unknown function)	Csa08g063280	267	293	269	23	42	37	47	53	70	29	16	9	44	48	52	1110	1141	1110
		AT5G01620	Encodes a member of the TBL (TRICHOME BIREFRINGENCE-LIKE) gene family containing a plant-specific DUF231 (domain of unknown function)	Csa13g001290	493	374	409	84	123	107	19	30	24	11	8	2	21	22	21	788	841	827
		AT5G01620	Encodes a member of the TBL (TRICHOME BIREFRINGENCE-LIKE) gene family containing a plant-specific DUF231 (domain of unknown function)	Csa20g001400	660	654	695	89	98	106	48	61	77	21	16	20	37	37	51	1780	2177	1863
		AT5G01630	Ortholog of breast cancer susceptibility protein 2. Essential at meiosis. Interacts with with both Rad51 and Dss1(I) or both Dmc1 an	Csa08g063290	134	157	164	24	12	6	55	40	79	12	31	16	45	32	21	262	181	232
		AT5G01630	Ortholog of breast cancer susceptibility protein 2. Essential at meiosis. Interacts with with both Rad51 and Dss1(I) or both Dmc1 an	Csa13g001280	105	121	140	5	3	12	32	51	65	11	30	3	14	24	24	152	94	229
		AT5G01630	Ortholog of breast cancer susceptibility protein 2. Essential at meiosis. Interacts with with both Rad51 and Dss1(I) or both Dmc1 an	Csa20g001390	154	219	204	31	15	7	56	37	83	21	29	9	17	14	10	263	358	416
		AT5G01640	prenylated RAB acceptor 1.B5	Csa08g063300	2243	1228	1147	399	709	716	452	424	457	289	131	152	384	221	176	988	1523	1133
		AT5G01640	prenylated RAB acceptor 1.B5	Csa13g001270	1292	663	738	520	675	785	670	619	626	1280	790	751	1757	1275	1231	2387	3034	1976
		AT5G01640	prenylated RAB acceptor 1.B5	Csa20g001380	382	256	227	199	252	243	361	326	335	167	66	79	267	96	95	1219	1958	1621
		AT5G01650	Tautomerase/MIF superfamily protein	Csa08g063310	3301	4125	4640	300	431	549	218	245	332	206	225	236	363	475	469	332	410	447
		AT5G01650	Tautomerase/MIF superfamily protein	Csa13g001260	2235	2812	2746	247	346	494	254	273	281	321	259	352	390	529	541	530	490	506
		AT5G01650	Tautomerase/MIF superfamily protein	Csa20g001370	3492	3977	3997	650	744	880	676	759	878	836	712	951	1364	1710	1619	1456	1219	1548
		AT5G01660	influenza virus NS1A-binding protein	Csa08g063320	255	405	518	106	91	86	136	218	165	187	221	252	362	418	312	476	261	494
		AT5G01660	influenza virus NS1A-binding protein	Csa13g001250	128	180	178	68	93	110	111	154	154	304	300	280	533	411	484	253	189	207
		AT5G01660	influenza virus NS1A-binding protein	Csa20g001360	1027	1150	1193	417	538	461	593	545	677	630	817	721	880	1142	953	707	439	836
		AT5G01670	NAD(P)-linked oxidoreductase superfamily protein	Csa08g063330	10	20	49	3309	2740	1624	22921	23275	30544	28635	21763	20971	36415	27847	25336	7303	5831	895
		AT5G01670	NAD(P)-linked oxidoreductase superfamily protein	Csa13g001240	116	144	163	7868	6818	5086	32198	28734	32908	18613	12523	12102	26672	18811	16171	8509	6098	1291
		AT5G01670	NAD(P)-linked oxidoreductase superfamily protein	Csa20g001350	18	22	29	4761	3596	2895	25556	20404	24489	12612	9106	8130	18032	10287	9626	3943	4077	384
		AT5G01680	member of Putative Na+/H+ antiporter family	Csa08g063340	0	0	0	17	27	9	299	413	645	114	42	43	171	110	60	43	22	4
		AT5G01680	member of Putative Na+/H+ antiporter family	Csa13g001230	0	0	0	16	50	23	359	591	811	14	11	6	22	21	13	10	2	0
		AT5G01680	member of Putative Na+/H+ antiporter family	Csa20g001340	0	0	4	19	24	17	398	561	661	26	33	16	82	29	27	0	0	0
		AT5G01690	member of Putative Na+/H+ antiporter family	Csa08g063350	0	0	0	0	0	0	0	0	0	0	0	0	0	0	0	0	0	0
		AT5G01690	member of Putative Na+/H+ antiporter family	Csa13g001220	0	0	0	0	0	0	0	0	0	0	0	0	0	0	0	0	0	0
		AT5G01690	member of Putative Na+/H+ antiporter family	Csa20g001330	0	0	0	0	0	0	0	0	0	0	0	0	0	0	0	0	0	0
		AT5G01700	Protein phosphatase 2C family protein	Csa08g063360	26	13	20	4	7	11	13	13	25	5	7	6	1	4	4	18	38	10
		AT5G01700	Protein phosphatase 2C family protein	Csa13g001200	72	82	46	35	21	46	54	52	42	21	24	33	21	58	17	46	150	215
		AT5G01700	Protein phosphatase 2C family protein	Csa20g001290	9	19	22	8	6	15	21	27	31	30	58	27	36	59	73	31	41	50
		AT5G01710	methyltransferase	Csa08g063370	169	106	94	90	91	103	101	118	130	17	31	11	48	23	43	365	439	415
		AT5G01710	methyltransferase	Csa13g001190	246	99	98	95	95	105	111	144	128	57	38	20	38	70	38	549	725	481
		AT5G01710	methyltransferase	Csa20g001280	759	542	646	594	606	573	1001	1172	1428	1201	1299	902	1837	1760	1512	2670	3901	2790
		AT5G01720	RNI-like superfamily protein	Csa08g063380	706	578	712	123	107	160	136	70	83	34	18	3	38	18	16	174	275	377
		AT5G01720	RNI-like superfamily protein	Csa13g001180	1383	1032	1226	215	152	263	174	124	116	27	29	24	59	48	33	303	307	357
		AT5G01720	RNI-like superfamily protein	Csa20g001270	2179	1117	1442	358	289	509	377	407	341	334	240	115	514	238	349	398	312	266
		AT5G01730	Encodes a member of the SCAR family.These proteins are part of a complex (WAVE) complex.The SCAR subunit activates the ARP2/3 complex	Csa08g063390	278	205	159	97	98	71	30	35	35	26	16	4	20	27	41	114	89	72
		AT5G01730	Encodes a member of the SCAR family.These proteins are part of a complex (WAVE) complex.The SCAR subunit activates the ARP2/3 complex	Csa13g001170	1891	1604	1524	520	477	550	148	127	217	127	62	70	192	180	152	476	359	533
		AT5G01730	Encodes a member of the SCAR family.These proteins are part of a complex (WAVE) complex.The SCAR subunit activates the ARP2/3 complex	Csa20g001250	493	507	495	232	224	218	138	178	173	29	40	27	73	43	97	215	191	254
		AT5G01740	Nuclear transport factor 2 (NTF2) family protein	Csa08g063400	8	4	1	0	0	0	3	0	0	0	0	0	0	0	0	0	1	0
		AT5G01740	Nuclear transport factor 2 (NTF2) family protein	Csa13g001160	0	9	0	0	0	0	0	1	0	0	0	0	0	0	0	4	0	0
		AT5G01740	Nuclear transport factor 2 (NTF2) family protein	Csa20g001240	26	7	22	1	2	5	22	19	0	0	0	0	0	0	0	0	15	8
		AT5G01750	LURP-one-like protein (DUF567)	Csa08g063410	118	71	86	73	29	30	81	49	84	91	71	66	104	52	129	188	119	169
		AT5G01750	LURP-one-like protein (DUF567)	Csa13g001150	20	35	37	65	57	26	170	133	193	112	79	64	109	92	68	140	74	48
		AT5G01750	LURP-one-like protein (DUF567)	Csa20g001230	130	147	193	124	71	102	219	207	318	329	214	214	263	317	285	397	273	211
		AT5G01760	ENTH/VHS/GAT family protein	Csa08g063420	24	18	30	6	8	7	25	28	38	15	15	6	16	27	35	63	43	23
		AT5G01760	ENTH/VHS/GAT family protein	Csa13g001140	148	164	142	347	452	432	203	117	64	3	7	0	9	9	4	58	27	33
		AT5G01760	ENTH/VHS/GAT family protein	Csa20g001220	21	29	41	5	2	10	17	19	97	6	9	6	15	9	8	825	14	34
		AT5G01790	hypothetical protein	Csa08g063430	877	462	544	59	58	88	1	5	3	0	0	0	0	0	0	4	21	11
		AT5G01790	hypothetical protein	Csa13g001130	592	270	283	76	60	69	23	18	14	1	5	0	6	0	0	86	123	89
		AT5G01790	hypothetical protein	Csa20g001210	1010	500	644	138	36	112	28	17	6	0	4	1	0	1	9	62	29	34
		AT5G01800	saposin B domain-containing protein	Csa08g063440	500	436	469	303	259	359	445	556	621	309	240	177	503	448	488	1834	2106	1665
		AT5G01800	saposin B domain-containing protein	Csa13g001120	118	106	128	38	36	75	231	260	320	338	251	271	591	407	579	618	541	559
		AT5G01800	saposin B domain-containing protein	Csa20g001200	214	243	220	99	85	162	178	207	251	223	153	133	208	167	197	709	917	840
		AT5G01810	Encodes a CBL-interacting serine/threonine protein kinase%2C also has similarities to SOS2 kinase.	Csa08g063450	3212	1657	1918	1494	1627	1641	1616	1728	1947	1917	1283	1186	1668	1509	1397	4234	4672	4343
		AT5G01810	Encodes a CBL-interacting serine/threonine protein kinase%2C also has similarities to SOS2 kinase.	Csa13g001110	786	436	575	171	243	212	218	196	231	393	352	260	366	385	371	1406	1255	1437
		AT5G01810	Encodes a CBL-interacting serine/threonine protein kinase%2C also has similarities to SOS2 kinase.	Csa20g001190	521	708	625	153	171	177	126	128	112	138	145	116	124	148	149	371	494	393
		AT5G01820	Encodes a CBL-interacting serine/threonine protein kinase.	Csa08g063460	483	251	248	87	114	117	277	425	433	98	114	43	175	124	127	689	508	462
		AT5G01820	Encodes a CBL-interacting serine/threonine protein kinase.	Csa13g001100	399	251	228	37	52	102	108	161	200	44	27	23	36	42	48	817	521	324
		AT5G01820	Encodes a CBL-interacting serine/threonine protein kinase.	Csa20g001180	218	134	162	43	39	74	579	888	1023	323	307	221	550	544	380	2689	1845	1601
		AT5G01830	ARM repeat superfamily protein	Csa08g063470	0	0	0	0	0	0	0	4	0	0	0	0	0	0	0	1	3	1
		AT5G01830	ARM repeat superfamily protein	Csa13g001090	19	13	8	14	6	13	8	11	19	2	2	1	7	0	0	70	124	128
		AT5G01830	ARM repeat superfamily protein	Csa20g001170	7	1	7	0	3	2	15	20	28	18	6	3	8	9	8	226	356	312
		AT5G01840	Encodes a member of the plant specific ovate protein family. Members of this family have been shown to bind to KNOX and BELL- like TA	Csa08g063480	53	33	39	22	35	43	31	20	17	6	19	0	0	0	1	29	26	36
		AT5G01840	Encodes a member of the plant specific ovate protein family. Members of this family have been shown to bind to KNOX and BELL- like TA	Csa13g001080	598	263	250	164	133	90	83	111	146	38	22	10	39	38	47	265	217	419
		AT5G01840	Encodes a member of the plant specific ovate protein family. Members of this family have been shown to bind to KNOX and BELL- like TA	Csa20g001160	128	22	36	33	38	28	28	31	60	8	5	14	7	10	12	219	166	227
		AT5G01850	Protein kinase superfamily protein	Csa08g063490	22	18	15	1	2	1	16	36	15	2	3	1	0	0	0	160	136	146
		AT5G01850	Protein kinase superfamily protein	Csa13g001070	24	8	11	0	6	1	2	4	14	3	1	0	0	0	0	60	40	38
		AT5G01850	Protein kinase superfamily protein	Csa20g001150	248	228	232	92	78	69	109	107	124	21	20	13	34	33	49	289	354	325
		AT5G01860	C2H2 and C2HC zinc fingers superfamily protein	Csa08g063500	0	0	0	0	0	0	0	0	0	0	0	0	0	0	0	6	0	0
		AT5G01860	C2H2 and C2HC zinc fingers superfamily protein	Csa13g001060	0	0	0	0	0	0	0	0	0	0	0	0	0	0	0	0	0	0
		AT5G01860	C2H2 and C2HC zinc fingers superfamily protein	Csa20g001140	0	0	0	0	0	0	0	0	0	0	0	0	0	0	0	0	0	0
		AT5G01870	Predicted to encode a PR (pathogenesis-related) protein. Belongs to the lipid transfer protein (PR-14) family with the following mem	Csa13g001050	1	4	0	0	0	4	0	0	0	0	0	0	0	0	0	3	27	52
		AT5G01870	Predicted to encode a PR (pathogenesis-related) protein. Belongs to the lipid transfer protein (PR-14) family with the following mem	Csa20g001130	0	0	0	0	0	0	0	0	0	0	0	0	0	0	0	0	0	0
		AT5G01880	RING/U-box superfamily protein	Csa08g063520	22	21	25	3	8	7	0	5	1	3	0	1	4	0	0	8	41	54
		AT5G01880	RING/U-box superfamily protein	Csa13g001040	50	19	22	16	15	31	8	7	3	0	0	0	0	0	0	3	15	4
		AT5G01880	RING/U-box superfamily protein	Csa20g001120	116	114	93	59	94	75	104	199	174	135	106	161	165	131	179	163	80	97
		AT5G01881	transmembrane protein	Csa08g063530	34	43	121	30	46	36	65	66	54	74	70	88	85	66	110	134	118	58
		AT5G01881	transmembrane protein	Csa13g001030	40	60	90	46	57	47	92	133	163	216	201	338	258	307	297	101	163	57
		AT5G01890	Leucine-rich receptor-like protein kinase family protein	Csa08g063540	2177	1345	1872	649	692	773	632	631	475	226	202	114	132	341	288	2043	3339	3230
		AT5G01890	Leucine-rich receptor-like protein kinase family protein	Csa13g001020	1677	962	1212	250	275	365	496	384	319	94	40	32	126	101	161	1631	2481	2673
		AT5G01890	Leucine-rich receptor-like protein kinase family protein	Csa20g001110	1268	656	771	315	386	328	405	300	244	121	94	87	82	207	157	885	1162	1000
		AT5G01900	member of WRKY Transcription Factor%3B Group III	Csa08g063550	2	2	0	0	0	9	2	0	2	6	0	0	0	0	0	7	9	80
		AT5G01900	member of WRKY Transcription Factor%3B Group III	Csa13g001010	49	18	29	7	4	1	0	0	1	4	0	0	0	0	0	75	269	590
		AT5G01900	member of WRKY Transcription Factor%3B Group III	Csa20g001100	27	5	0	0	0	0	0	0	0	0	0	0	0	0	1	145	290	800
		AT5G01920	Chloroplast thylakoid protein kinase STN8 is specific in phosphorylation of N-terminal threonine residues in D1%2C D2 and CP43 prote	Csa08g063560	560	497	535	142	155	168	313	369	632	2810	2284	1962	2952	3398	4059	1199	1301	1223
		AT5G01920	Chloroplast thylakoid protein kinase STN8 is specific in phosphorylation of N-terminal threonine residues in D1%2C D2 and CP43 prote	Csa13g001000	307	199	324	61	93	88	162	141	258	1391	979	810	1490	1428	1549	530	608	634
		AT5G01920	Chloroplast thylakoid protein kinase STN8 is specific in phosphorylation of N-terminal threonine residues in D1%2C D2 and CP43 prote	Csa20g001080	438	277	395	79	116	108	56	83	198	518	564	546	775	920	963	482	447	492
		AT5G01930	Encodes a endo-beta-mannanase involved in seed germination.	Csa00669s010	7	26	22	4	8	17	10	7	13	34	70	53	78	99	108	45	48	57
		AT5G01930	Encodes a endo-beta-mannanase involved in seed germination.	Csa08g063570	234	387	342	101	132	153	116	164	220	341	502	378	618	660	864	441	449	671
		AT5G01930	Encodes a endo-beta-mannanase involved in seed germination.	Csa20g001070	107	145	140	51	39	46	50	34	52	66	83	76	84	168	146	105	141	194
		AT5G01940	eukaryotic translation initiation factor 2B family protein / eIF-2B family protein	Csa00669s020	112	127	95	53	61	28	85	74	77	41	45	28	63	76	48	83	77	166
		AT5G01950	Leucine-rich repeat protein kinase family protein	Csa00669s030	762	604	534	240	281	226	265	262	258	168	170	102	210	189	247	250	397	351
		AT5G01950	Leucine-rich repeat protein kinase family protein	Csa08g063580	681	643	575	391	356	407	451	488	595	485	398	333	583	524	503	622	534	575
		AT5G01950	Leucine-rich repeat protein kinase family protein	Csa20g001060	855	737	712	385	384	385	396	315	449	321	233	211	386	321	257	608	752	746
		AT5G01960	RING/U-box superfamily protein	Csa00669s040	59	55	58	33	30	32	34	39	63	54	72	46	63	81	72	124	99	81
		AT5G01960	RING/U-box superfamily protein	Csa08g063590	57	51	25	13	23	20	22	33	36	45	48	26	61	92	101	92	100	119
		AT5G01960	RING/U-box superfamily protein	Csa20g001050	647	418	467	228	181	225	263	308	323	600	509	339	875	874	727	1008	964	873
		AT5G01970	heat-inducible transcription repressor	Csa00669s050	29	17	7	13	7	6	24	30	41	15	15	13	26	9	32	416	458	463
		AT5G01970	heat-inducible transcription repressor	Csa08g063600	19	27	19	14	12	0	12	14	8	4	5	3	25	9	8	81	112	134
		AT5G01970	heat-inducible transcription repressor	Csa20g001040	43	18	22	21	16	27	30	28	68	17	14	8	30	5	9	163	227	196
		AT5G01980	RING/U-box superfamily protein	Csa00669s060	382	360	357	108	126	158	209	179	307	314	373	254	623	546	679	1108	1182	851
		AT5G01980	RING/U-box superfamily protein	Csa08g063610	299	356	312	166	147	157	287	291	370	835	824	508	1424	1281	1401	1137	1172	1109
		AT5G01990	Auxin efflux carrier family protein	Csa00669s080	403	286	292	178	174	172	220	230	190	71	68	58	101	197	134	509	436	559
		AT5G01990	Auxin efflux carrier family protein	Csa08g063620	156	98	125	62	108	72	114	106	96	59	43	42	27	77	87	245	152	250
		AT5G01990	Auxin efflux carrier family protein	Csa20g001030	311	206	208	165	134	150	276	188	219	476	436	310	923	740	842	615	586	757
		AT5G02000	hypothetical protein	Csa08g063630	0	0	0	0	0	0	0	0	0	0	0	0	0	0	0	0	0	0
		AT5G02010	Encodes a member of KPP-like gene family%2C homolog of KPP (kinase partner protein) gene in tomato. Also a member of the RopGEF (gua	Csa08g062640	233	258	240	31	37	44	95	123	157	249	355	294	410	507	421	335	212	418
		AT5G02010	Encodes a member of KPP-like gene family%2C homolog of KPP (kinase partner protein) gene in tomato. Also a member of the RopGEF (gua	Csa13g001880	188	124	154	20	25	62	98	118	146	281	313	302	446	568	533	325	190	307
		AT5G02010	Encodes a member of KPP-like gene family%2C homolog of KPP (kinase partner protein) gene in tomato. Also a member of the RopGEF (gua	Csa20g002090	215	249	264	37	68	37	64	90	76	122	127	114	119	159	152	359	221	385
		AT5G02020	Encodes a protein involved in salt tolerance%2C names SIS (Salt Induced Serine rich).	Csa08g062630	194	398	516	128	164	196	497	1101	1188	2412	2915	3738	5353	5107	4566	653	314	158
		AT5G02020	Encodes a protein involved in salt tolerance%2C names SIS (Salt Induced Serine rich).	Csa20g002100	155	163	272	95	67	124	326	766	763	1631	1761	2197	2972	3230	2904	394	79	44
		AT5G02030	Mutant has additional lateral organs and phyllotaxy defect. Encodes a homeodomain transcription factor. Has sequence similarity to th	Csa08g062620	42	61	56	25	18	13	17	13	13	55	51	67	57	88	82	72	12	31
		AT5G02030	Mutant has additional lateral organs and phyllotaxy defect. Encodes a homeodomain transcription factor. Has sequence similarity to th	Csa13g001890	105	93	85	64	31	64	43	88	91	66	124	118	133	154	118	121	143	57
		AT5G02030	Mutant has additional lateral organs and phyllotaxy defect. Encodes a homeodomain transcription factor. Has sequence similarity to th	Csa20g002110	56	107	77	43	41	64	43	49	50	103	132	134	148	243	242	157	177	105
		AT5G02040	prenylated RAB acceptor 1.A1	Csa08g062610	197	158	191	93	123	98	158	179	228	117	118	119	138	209	149	226	201	295
		AT5G02040	prenylated RAB acceptor 1.A1	Csa13g001900	217	186	165	96	78	102	157	131	115	66	57	21	62	92	84	187	209	233
		AT5G02040	prenylated RAB acceptor 1.A1	Csa20g002120	134	78	125	63	53	51	91	125	127	35	48	45	33	68	49	198	258	283
		AT5G02050	Mitochondrial glycoprotein family protein	Csa08g062600	860	998	907	210	173	205	469	597	700	789	733	568	1138	1027	1020	2233	1652	2583
		AT5G02050	Mitochondrial glycoprotein family protein	Csa13g001910	1648	1826	1855	323	383	325	942	1165	1458	1490	1551	1432	2895	2548	2907	3506	3007	4068
		AT5G02050	Mitochondrial glycoprotein family protein	Csa20g002130	1048	1014	1058	315	299	269	808	1093	1367	1749	1266	1104	2239	2156	2431	4617	3619	5080
		AT5G02060	Uncharacterized protein family (UPF0497)	Csa08g062580	27	57	55	34	25	34	56	74	100	44	58	38	57	79	41	17	31	20
		AT5G02060	Uncharacterized protein family (UPF0497)	Csa13g001920	20	18	30	15	4	30	8	23	38	0	2	2	6	0	5	16	9	6
		AT5G02060	Uncharacterized protein family (UPF0497)	Csa20g002140	30	38	41	18	1	8	7	10	21	3	1	2	4	1	1	12	4	19
		AT5G02070	Protein kinase family protein	Csa08g062590	10	0	2	2	3	5	9	11	16	8	5	6	7	6	8	0	5	9
		AT5G02070	Protein kinase family protein	Csa13g001930	29	23	17	42	44	56	68	86	95	3	24	4	7	11	4	26	23	30
		AT5G02070	Protein kinase family protein	Csa20g002150	3	6	13	20	21	8	42	36	82	2	20	5	6	9	1	30	3	29
		AT5G02080	phosphopantothenate-cysteine ligase-like protein	Csa08g062570	51	85	69	25	27	9	33	32	37	77	69	60	116	129	77	41	72	79
		AT5G02080	phosphopantothenate-cysteine ligase-like protein	Csa13g001940	16	57	29	5	8	13	25	11	34	13	10	20	23	25	17	27	36	52
		AT5G02080	phosphopantothenate-cysteine ligase-like protein	Csa20g002160	40	86	76	19	25	27	49	70	90	50	61	68	89	73	100	94	118	139
		AT5G02090	hypothetical protein	Csa08g062560	0	0	0	0	0	0	1	0	0	0	0	0	0	0	0	0	0	0
		AT5G02090	hypothetical protein	Csa13g001950	0	0	0	0	0	0	0	6	2	0	0	0	0	0	0	0	0	0
		AT5G02090	hypothetical protein	Csa20g002170	0	1	0	0	0	5	0	0	0	0	1	0	0	0	0	0	0	0
		AT5G02100	Encodes a protein that binds to beta-sitosterol and localizes to the ER. The WFDE motif in ORP3a appears to be important for a direct	Csa08g062550	17	14	17	2	3	5	3	8	12	10	6	5	16	2	12	4	6	2
		AT5G02100	Encodes a protein that binds to beta-sitosterol and localizes to the ER. The WFDE motif in ORP3a appears to be important for a direct	Csa13g001960	540	665	505	90	100	140	404	652	784	530	463	626	1205	604	989	419	629	283
		AT5G02100	Encodes a protein that binds to beta-sitosterol and localizes to the ER. The WFDE motif in ORP3a appears to be important for a direct	Csa20g002180	1292	1786	1779	218	332	291	102	80	91	64	46	45	237	53	65	20	101	19
		AT5G02110	Encodes CYCLIN D7%3B1. Overexpression of CYCD7%3B1 induces cell proliferation and cell enlargement in the embryo and endosperm leadin	Csa08g062540	0	0	0	0	0	0	0	0	0	0	0	0	0	0	0	0	38	0
		AT5G02110	Encodes CYCLIN D7%3B1. Overexpression of CYCD7%3B1 induces cell proliferation and cell enlargement in the embryo and endosperm leadin	Csa13g001970	0	0	0	0	0	0	0	0	0	0	0	0	0	0	0	0	0	0
		AT5G02110	Encodes CYCLIN D7%3B1. Overexpression of CYCD7%3B1 induces cell proliferation and cell enlargement in the embryo and endosperm leadin	Csa20g002190	0	0	0	0	0	0	0	0	0	0	0	0	0	0	0	0	0	0
		AT5G02120	Encodes a one helix protein homologous to cyanobacterial high-light inducible proteins. The protein is localized to the thylakoid me	Csa08g062530	130	112	110	33	46	58	42	126	104	17	14	15	21	22	29	68	23	27
		AT5G02120	Encodes a one helix protein homologous to cyanobacterial high-light inducible proteins. The protein is localized to the thylakoid me	Csa13g001980	610	434	555	14	44	64	16	12	18	12	7	10	17	16	13	28	28	21
		AT5G02130	mutant has Growth rate reduction%2C increased salt sensitivity%3B Putative Kinesin Light Chain	Csa08g062520	423	521	504	271	238	261	588	778	897	760	893	920	1044	1070	1073	575	448	456
		AT5G02130	mutant has Growth rate reduction%2C increased salt sensitivity%3B Putative Kinesin Light Chain	Csa13g001990	234	385	327	224	227	203	530	551	673	590	589	547	737	677	822	511	487	408
		AT5G02130	mutant has Growth rate reduction%2C increased salt sensitivity%3B Putative Kinesin Light Chain	Csa20g002200	202	398	363	131	153	104	255	351	365	358	338	408	493	445	485	406	261	343
		AT5G02140	Pathogenesis-related thaumatin superfamily protein	Csa08g062510	0	0	0	0	0	0	1	9	6	0	4	0	0	5	0	12	11	21
		AT5G02140	Pathogenesis-related thaumatin superfamily protein	Csa13g002010	0	18	2	8	3	6	6	22	9	7	9	1	5	11	18	9	48	4
		AT5G02140	Pathogenesis-related thaumatin superfamily protein	Csa20g002210	0	2	0	1	1	1	0	9	5	1	0	1	2	1	9	2	15	30
		AT5G02150	Encodes one of the Arabidopsis orthologs of the human Hsp70-binding protein 1 (HspBP-1) and yeast Fes1p: Fes1A (AT3G09350)%2C Fes1B (	Csa08g062500	391	659	665	384	298	327	718	946	1008	1724	1442	1875	1532	2031	1999	1163	634	812
		AT5G02150	Encodes one of the Arabidopsis orthologs of the human Hsp70-binding protein 1 (HspBP-1) and yeast Fes1p: Fes1A (AT3G09350)%2C Fes1B (	Csa13g002020	193	347	361	130	149	150	402	516	721	1036	773	1011	1055	1320	1339	553	517	590
		AT5G02150	Encodes one of the Arabidopsis orthologs of the human Hsp70-binding protein 1 (HspBP-1) and yeast Fes1p: Fes1A (AT3G09350)%2C Fes1B (	Csa20g002220	399	675	633	146	142	201	379	509	711	1037	737	816	1246	1602	1453	961	690	729
		AT5G02160	transmembrane protein	Csa08g062490	1054	1624	1721	114	96	137	144	239	268	27	30	32	43	43	21	30	4	10
		AT5G02160	transmembrane protein	Csa13g002030	829	1528	1639	92	27	59	75	109	107	13	2	8	6	10	10	7	24	7
		AT5G02160	transmembrane protein	Csa20g002230	765	1338	1341	199	118	208	551	974	915	282	238	223	278	316	273	215	194	164
		AT5G02170	Transmembrane amino acid transporter family protein	Csa08g062480	1191	703	779	406	238	261	513	389	530	280	327	274	337	516	405	1716	1165	1305
		AT5G02180	Transmembrane amino acid transporter family protein	Csa13g002040	883	539	695	330	114	142	670	555	785	363	486	224	412	627	583	2803	2796	2236
		AT5G02180	Transmembrane amino acid transporter family protein	Csa20g002240	966	635	694	424	237	326	1017	1015	849	578	722	542	595	1016	1149	3032	2494	1795
		AT5G02190	encodes an aspartic protease%2C has an important role in determining cell fate during embryonic development and in reproduction proce	Csa08g062470	14	6	26	11	0	2	78	79	84	4	7	8	10	14	11	276	441	315
		AT5G02190	encodes an aspartic protease%2C has an important role in determining cell fate during embryonic development and in reproduction proce	Csa13g002050	25	17	4	9	1	4	159	122	190	16	18	6	17	18	28	471	718	490
		AT5G02190	encodes an aspartic protease%2C has an important role in determining cell fate during embryonic development and in reproduction proce	Csa20g002250	7	18	19	11	0	6	154	170	179	25	19	35	35	24	20	258	330	243
		AT5G02200	Encodes a small plant-specific protein with both nuclear localization and nuclear export signals that is specifically required%2C tog	Csa08g062460	231	485	499	208	102	156	489	523	511	77	88	58	110	133	101	1774	4519	2290
		AT5G02200	Encodes a small plant-specific protein with both nuclear localization and nuclear export signals that is specifically required%2C tog	Csa13g002060	53	56	134	30	9	32	338	408	329	22	31	21	61	52	58	1325	2090	1351
		AT5G02200	Encodes a small plant-specific protein with both nuclear localization and nuclear export signals that is specifically required%2C tog	Csa20g002260	224	511	790	346	167	266	941	773	704	338	279	277	395	398	444	3636	7040	4773
		AT5G02210	GCK domain-containing protein	Csa08g062450	0	0	3	0	1	0	0	0	3	0	0	0	0	0	0	19	1	5
		AT5G02210	GCK domain-containing protein	Csa13g002070	0	0	0	0	0	1	0	0	0	2	0	0	0	1	0	5	5	6
		AT5G02210	GCK domain-containing protein	Csa20g002270	0	2	4	1	1	1	1	5	2	26	5	25	19	4	10	23	29	9
		AT5G02220	cyclin-dependent kinase inhibitor	Csa13g002090	14	16	25	1	0	1	0	4	0	0	0	0	0	1	0	102	90	72
		AT5G02220	cyclin-dependent kinase inhibitor	Csa20g002290	25	19	12	0	0	1	0	0	1	0	0	0	0	0	1	50	133	84
		AT5G02230	Haloacid dehalogenase-like hydrolase (HAD) superfamily protein	Csa08g062430	1185	551	459	134	282	266	30	4	7	1	0	0	0	0	0	11	31	21
		AT5G02230	Haloacid dehalogenase-like hydrolase (HAD) superfamily protein	Csa13g002100	6824	3343	3098	4076	7370	7527	136	54	36	8	1	0	16	7	11	105	135	69
		AT5G02230	Haloacid dehalogenase-like hydrolase (HAD) superfamily protein	Csa20g002300	6489	3263	2359	1989	3925	4047	207	95	55	1	0	0	4	6	2	48	140	43
		AT5G02240	Protein is tyrosine-phosphorylated and its phosphorylation state is modulated in response to ABA in Arabidopsis thaliana seeds.	Csa08g062420	2172	2607	2436	469	465	615	388	390	368	98	145	94	141	112	90	180	469	259
		AT5G02240	Protein is tyrosine-phosphorylated and its phosphorylation state is modulated in response to ABA in Arabidopsis thaliana seeds.	Csa20g002310	3203	4677	4641	716	714	814	498	407	390	121	116	98	133	212	126	392	689	648
		AT5G02250	Encodes a exoribonuclease involved in rRNA processing in mitochondria and chloroplasts.Loss of function mutations are pale green and	Csa08g062410	656	543	488	223	298	273	243	328	567	595	792	703	1166	1217	1269	779	1026	961
		AT5G02250	Encodes a exoribonuclease involved in rRNA processing in mitochondria and chloroplasts.Loss of function mutations are pale green and	Csa13g002110	381	493	474	175	170	215	317	435	641	922	1150	968	1549	1688	1816	1301	1430	1401
		AT5G02250	Encodes a exoribonuclease involved in rRNA processing in mitochondria and chloroplasts.Loss of function mutations are pale green and	Csa20g002320	416	377	392	183	184	183	431	465	848	829	1011	866	1464	1438	1491	898	781	1001
		AT5G02260	member of Alpha-Expansin Gene Family. Naming convention from the Expansin Working Group (Kende et al%2C 2004. Plant Mol Bio)	Csa08g062400	2	2	8	14	20	11	39	60	60	74	44	41	76	83	90	817	542	666
		AT5G02260	member of Alpha-Expansin Gene Family. Naming convention from the Expansin Working Group (Kende et al%2C 2004. Plant Mol Bio)	Csa13g002120	0	2	1	8	3	4	36	54	52	45	88	71	158	116	69	662	381	455
		AT5G02260	member of Alpha-Expansin Gene Family. Naming convention from the Expansin Working Group (Kende et al%2C 2004. Plant Mol Bio)	Csa20g002330	33	5	12	28	12	27	81	77	171	286	256	250	362	400	267	1286	861	944
		AT5G02270	member of NAP subfamily	Csa08g062390	98	68	52	53	43	50	73	105	133	65	72	50	76	77	123	796	1081	925
		AT5G02270	member of NAP subfamily	Csa13g002130	111	96	55	84	89	70	158	193	212	155	189	175	192	231	234	729	818	918
		AT5G02270	member of NAP subfamily	Csa20g002340	141	122	102	90	71	66	102	129	146	19	31	42	27	42	75	463	484	520
		AT5G02280	SNARE-like superfamily protein	Csa08g062380	16	34	38	6	4	6	4	4	14	0	2	2	6	5	2	24	10	14
		AT5G02280	SNARE-like superfamily protein	Csa13g002140	32	39	28	2	15	11	6	11	19	2	1	2	2	10	4	15	16	12
		AT5G02280	SNARE-like superfamily protein	Csa20g002350	216	277	243	78	44	70	44	67	96	5	6	15	17	20	12	156	88	123
		AT5G02290	Encodes a candidate protein kinase NAK that is similar to the oncogenes met and abl.	Csa08g062370	23	18	26	7	2	5	15	4	2	22	15	13	12	33	37	74	67	106
		AT5G02290	Encodes a candidate protein kinase NAK that is similar to the oncogenes met and abl.	Csa13g002150	14	27	13	12	5	9	9	8	1	15	14	10	34	38	33	45	65	45
		AT5G02290	Encodes a candidate protein kinase NAK that is similar to the oncogenes met and abl.	Csa20g002360	70	110	90	60	62	37	100	166	152	157	126	125	164	176	234	459	364	418
		AT5G02310	Encodes PROTEOLYSIS6 (PRT6)%2C a component of the N-end rule pathway that targets protein degradation through the identity of the ami	Csa08g062360	209	203	181	121	109	125	288	333	457	823	747	812	1280	1213	1180	585	530	629
		AT5G02310	Encodes PROTEOLYSIS6 (PRT6)%2C a component of the N-end rule pathway that targets protein degradation through the identity of the ami	Csa13g002160	744	809	690	660	576	541	871	987	1404	1292	1335	1204	2020	2146	2161	1773	1468	1952
		AT5G02310	Encodes PROTEOLYSIS6 (PRT6)%2C a component of the N-end rule pathway that targets protein degradation through the identity of the ami	Csa20g002370	985	886	877	776	734	679	1081	1348	1552	1836	1934	1504	2663	2708	2621	1832	1884	2201
		AT5G02320	Encodes a putative c-MYB-like transcription factor of the MYB3R factor gene family (MYB3R5).	Csa08g062350	98	56	73	17	17	38	29	57	35	16	32	14	29	32	20	68	55	64
		AT5G02320	Encodes a putative c-MYB-like transcription factor of the MYB3R factor gene family (MYB3R5).	Csa13g002170	75	61	70	34	33	38	45	55	69	27	58	55	50	60	57	49	68	50
		AT5G02320	Encodes a putative c-MYB-like transcription factor of the MYB3R factor gene family (MYB3R5).	Csa20g002380	28	75	86	47	40	40	54	55	95	58	102	68	92	69	100	119	136	157
		AT5G02330	Cysteine/Histidine-rich C1 domain family protein	Csa08g062340	3	3	4	127	203	219	73	67	25	4	0	0	0	1	2	24	32	0
		AT5G02330	Cysteine/Histidine-rich C1 domain family protein	Csa13g002180	0	0	0	0	0	0	0	2	0	0	0	0	0	0	0	0	0	0
		AT5G02340	Cysteine/Histidine-rich C1 domain family protein	Csa13g002200	0	0	0	1	0	0	0	0	0	0	0	0	0	0	0	1	0	0
		AT5G02350	Cysteine/Histidine-rich C1 domain family protein	Csa13g002210	0	0	0	0	0	2	0	0	0	0	0	0	0	0	0	0	0	0
		AT5G02350	Cysteine/Histidine-rich C1 domain family protein	Csa20g002390	0	0	0	0	0	0	0	0	0	0	0	0	0	0	0	0	0	0
		AT5G02370	ATP binding microtubule motor family protein	Csa08g062330	295	391	423	9	6	33	39	29	51	31	31	16	33	54	56	149	129	165
		AT5G02370	ATP binding microtubule motor family protein	Csa13g002260	445	468	516	5	13	35	14	42	38	27	39	33	81	55	85	172	76	87
		AT5G02370	ATP binding microtubule motor family protein	Csa20g002410	1082	1327	1447	415	361	439	519	590	562	208	155	177	140	280	237	2276	1582	3420
		AT5G02380	cysteine-rich protein with copper-binding activity	Csa08g062320	2233	1760	1345	1307	1678	1984	1056	1341	1168	380	517	581	278	562	373	1043	1149	822
		AT5G02380	cysteine-rich protein with copper-binding activity	Csa13g002270	5651	5182	5349	1920	2211	2927	1822	2241	1870	669	809	1200	506	979	810	1492	2024	1376
		AT5G02380	cysteine-rich protein with copper-binding activity	Csa20g002420	1442	1552	1398	383	523	550	796	1068	833	160	246	271	80	316	206	737	1033	679
		AT5G02390	Target promoter of the male germline-specific transcription factor DUO1.	Csa08g062310	0	0	0	0	4	0	0	0	0	0	0	0	0	0	2	2	3	0
		AT5G02390	Target promoter of the male germline-specific transcription factor DUO1.	Csa13g002280	6	0	1	1	1	0	0	1	0	0	1	0	0	0	0	0	16	1
		AT5G02390	Target promoter of the male germline-specific transcription factor DUO1.	Csa20g002430	0	0	5	0	2	0	0	1	0	0	0	0	0	0	0	1	0	0
		AT5G02400	Encodes a protein with similarity to the POL locus which is a novel protein phosphatase 2C. Ubiquitously expressed. No phenotype obse	Csa08g062300	0	0	0	1	0	0	0	5	1	6	1	0	0	0	1	0	1	0
		AT5G02400	Encodes a protein with similarity to the POL locus which is a novel protein phosphatase 2C. Ubiquitously expressed. No phenotype obse	Csa13g002290	0	1	1	0	0	1	9	4	1	0	1	0	0	0	8	0	75	0
		AT5G02400	Encodes a protein with similarity to the POL locus which is a novel protein phosphatase 2C. Ubiquitously expressed. No phenotype obse	Csa20g002440	0	0	0	1	0	0	2	1	6	1	1	0	0	0	5	3	0	2
		AT5G02410	Encodes ALG10%2C an ER-resident alpha1%2C2-glucosyltransferase that is required for lipid-linked oligosaccharide biosynthesis and sub	Csa08g062290	309	209	170	152	110	140	149	223	218	24	29	27	42	68	47	470	473	622
		AT5G02410	Encodes ALG10%2C an ER-resident alpha1%2C2-glucosyltransferase that is required for lipid-linked oligosaccharide biosynthesis and sub	Csa13g002300	30	34	42	23	20	18	22	55	32	2	1	12	1	24	11	86	47	81
		AT5G02410	Encodes ALG10%2C an ER-resident alpha1%2C2-glucosyltransferase that is required for lipid-linked oligosaccharide biosynthesis and sub	Csa20g002450	264	274	258	118	89	120	153	155	103	141	99	95	213	280	174	302	348	318
		AT5G02420	cyclin-dependent kinase inhibitor SMR3-like protein	Csa08g062270	22	4	9	30	30	51	11	3	0	1	0	3	1	1	0	1	0	0
		AT5G02420	cyclin-dependent kinase inhibitor SMR3-like protein	Csa20g002460	1	4	9	16	13	28	12	0	0	0	0	0	0	0	1	1	12	10
		AT5G02430	Transducin/WD40 repeat-like superfamily protein	Csa08g062230	264	157	158	131	121	151	226	271	292	59	97	56	128	107	67	479	506	536
		AT5G02430	Transducin/WD40 repeat-like superfamily protein	Csa13g002330	110	91	67	97	57	59	119	173	110	38	13	35	36	57	48	247	350	343
		AT5G02430	Transducin/WD40 repeat-like superfamily protein	Csa20g002490	197	187	178	144	190	195	144	172	109	2	13	10	20	19	18	229	263	315
		AT5G02440	60S ribosomal protein L36	Csa08g062220	53	54	54	2	0	0	0	1	0	0	0	0	0	0	0	2	0	1
		AT5G02440	60S ribosomal protein L36	Csa13g002340	36	24	45	0	0	10	1	1	2	0	0	0	0	0	0	2	0	0
		AT5G02440	60S ribosomal protein L36	Csa20g002500	31	27	17	0	0	1	0	0	0	0	0	0	0	0	0	1	6	0
		AT5G02450	Ribosomal protein L36e family protein	Csa08g062210	1719	1938	2057	371	348	354	948	1125	1108	1487	1287	1765	2005	2426	2724	2542	2428	2384
		AT5G02450	Ribosomal protein L36e family protein	Csa13g002350	830	867	1078	233	201	200	719	1032	969	1502	1275	1754	1602	2035	2186	1954	1673	1728
		AT5G02450	Ribosomal protein L36e family protein	Csa20g002510	1310	1437	1598	167	207	241	359	551	622	725	650	803	1074	1235	1467	1385	1332	1331
		AT5G02460	Dof-type zinc finger DNA-binding family protein	Csa08g062200	163	89	114	29	6	10	2	18	18	3	29	10	26	20	13	159	136	103
		AT5G02460	Dof-type zinc finger DNA-binding family protein	Csa13g002360	66	79	106	26	4	19	4	25	13	2	16	3	18	13	28	88	110	50
		AT5G02460	Dof-type zinc finger DNA-binding family protein	Csa20g002520	30	13	21	4	0	8	0	4	12	0	13	8	7	0	7	26	57	14
		AT5G02470	core cell cycle genes	Csa08g062190	67	63	92	54	51	33	89	110	99	71	92	71	117	103	110	247	212	227
		AT5G02470	core cell cycle genes	Csa13g002370	135	96	79	43	43	36	57	88	78	76	91	55	107	131	98	220	206	223
		AT5G02470	core cell cycle genes	Csa20g002530	199	188	143	47	38	80	99	135	131	115	91	75	113	109	97	532	420	474
		AT5G02480	HSP20-like chaperones superfamily protein	Csa08g062180	162	178	217	263	265	338	663	814	870	310	286	247	343	395	443	956	1189	1165
		AT5G02480	HSP20-like chaperones superfamily protein	Csa13g002380	103	135	146	161	125	166	460	693	909	243	314	229	424	435	528	1217	2196	1750
		AT5G02480	HSP20-like chaperones superfamily protein	Csa20g002540	266	389	309	371	527	489	1098	1318	1609	603	715	597	804	880	1107	1918	2431	2132
		AT5G02490	Heat shock protein 70 (Hsp 70) family protein	Csa08g062170	116	110	104	36	22	44	114	246	318	275	204	196	254	350	467	219	104	183
		AT5G02490	Heat shock protein 70 (Hsp 70) family protein	Csa13g002390	71	46	80	3	5	8	11	32	31	56	36	44	45	60	70	61	38	48
		AT5G02490	Heat shock protein 70 (Hsp 70) family protein	Csa20g002580	0	0	0	0	0	0	0	0	0	0	0	0	0	0	0	0	0	0
		AT5G02500	encodes a member of heat shock protein 70 family.	Csa08g062140	22802	12489	11917	6124	7462	7181	34014	49112	55117	143766	92084	82062	155040	167986	168284	136519	86642	116119
		AT5G02500	encodes a member of heat shock protein 70 family.	Csa13g002400	25236	13647	12217	5764	8026	7031	32149	45573	53793	123818	90394	80856	152844	163004	177290	133371	91287	121094
		AT5G02500	encodes a member of heat shock protein 70 family.	Csa20g002590	36746	21257	18438	11176	13957	13451	52397	74737	79736	194329	133036	116837	202833	237051	225199	191797	136412	164796
		AT5G02510	UDP-glucose 6-dehydrogenase	Csa08g062130	32	44	32	8	24	24	12	31	29	2	5	8	1	2	7	48	52	67
		AT5G02510	UDP-glucose 6-dehydrogenase	Csa13g002410	106	150	146	43	47	47	113	117	153	77	98	65	169	120	151	333	419	305
		AT5G02520	dentin sialophosphoprotein-like protein	Csa08g062120	132	138	151	6	9	4	70	51	84	15	12	17	23	17	15	177	164	216
		AT5G02520	dentin sialophosphoprotein-like protein	Csa13g002420	80	107	97	23	15	13	51	79	82	36	26	43	30	48	46	232	159	225
		AT5G02520	dentin sialophosphoprotein-like protein	Csa20g002600	170	177	120	43	17	39	103	64	91	40	57	25	34	53	39	391	298	357
		AT5G02530	RNA-binding (RRM/RBD/RNP motifs) family protein	Csa08g062110	1258	1518	1561	500	530	563	1182	1245	1676	1888	1769	1613	2818	2551	2970	2130	1885	2011
		AT5G02530	RNA-binding (RRM/RBD/RNP motifs) family protein	Csa13g002430	986	1404	1279	434	421	395	1023	1380	1710	1580	1802	1598	2680	2570	2766	2364	2098	1985
		AT5G02530	RNA-binding (RRM/RBD/RNP motifs) family protein	Csa20g002610	1183	1225	1205	359	350	303	777	917	1487	1214	1095	1017	1990	1507	1629	2626	2516	2597
		AT5G02540	NAD(P)-binding Rossmann-fold superfamily protein	Csa08g062100	35	0	6	2	4	0	0	0	0	0	0	0	0	0	0	0	8	8
		AT5G02540	NAD(P)-binding Rossmann-fold superfamily protein	Csa13g002440	7	0	0	0	0	0	1	0	1	0	0	4	1	3	5	67	429	119
		AT5G02540	NAD(P)-binding Rossmann-fold superfamily protein	Csa20g002620	4	0	0	1	7	0	5	25	14	4	2	9	11	4	8	25	129	55
		AT5G02550	hypothetical protein	Csa08g062090	341	532	443	264	249	313	929	1351	1198	511	659	747	916	1138	1230	484	442	465
		AT5G02550	hypothetical protein	Csa13g002450	213	233	281	198	148	229	686	936	1121	525	390	571	787	1168	1089	329	405	384
		AT5G02560	Encodes HTA12%2C a histone H2A protein.	Csa08g062080	0	1	1	5	0	3	17	32	19	1	3	1	2	1	4	2	15	3
		AT5G02560	Encodes HTA12%2C a histone H2A protein.	Csa13g002460	211	122	161	263	340	386	266	328	312	44	60	36	78	48	44	56	52	52
		AT5G02560	Encodes HTA12%2C a histone H2A protein.	Csa20g002630	0	5	4	10	15	16	50	93	86	12	9	20	36	13	28	77	57	39
		AT5G02570	Histone superfamily protein	Csa08g062070	54	97	85	1	6	5	5	4	5	0	0	0	0	1	1	17	16	6
		AT5G02570	Histone superfamily protein	Csa13g002470	4	0	0	0	0	0	0	1	0	0	0	8	1	1	1	22	14	3
		AT5G02570	Histone superfamily protein	Csa20g002640	8	4	4	0	0	1	0	8	22	8	1	16	4	11	3	61	15	74
		AT5G02580	argininosuccinate lyase	Csa08g062060	38	95	214	195	309	379	685	873	818	46	74	86	78	47	34	286	353	203
		AT5G02580	argininosuccinate lyase	Csa13g002480	6	8	2	219	350	419	1484	1390	1069	213	349	377	349	461	329	53	33	39
		AT5G02580	argininosuccinate lyase	Csa20g002650	54	158	230	1011	961	1808	2176	2456	2098	105	247	227	232	193	180	651	592	394
		AT5G02590	Tetratricopeptide repeat (TPR)-like superfamily protein	Csa08g062040	2120	693	993	321	258	329	878	1080	1072	3556	2188	1809	2516	2029	4583	2752	1984	2216
		AT5G02590	Tetratricopeptide repeat (TPR)-like superfamily protein	Csa13g002500	1352	723	1026	353	333	325	978	1171	1292	4146	3408	3344	4355	4676	5832	3631	3104	3216
		AT5G02590	Tetratricopeptide repeat (TPR)-like superfamily protein	Csa20g002660	1787	824	1091	404	394	447	840	893	1138	2662	1901	1708	2220	2087	2993	3015	1845	2128
		AT5G02600	Heavy metal transport/detoxification superfamily protein	Csa08g062020	28	5	1	16	19	13	76	99	82	175	173	97	107	184	247	65	283	125
		AT5G02600	Heavy metal transport/detoxification superfamily protein	Csa13g002510	36	38	29	20	22	37	260	227	211	441	444	442	483	773	705	133	722	225
		AT5G02600	Heavy metal transport/detoxification superfamily protein	Csa20g002670	30	13	16	23	8	13	111	119	86	173	218	144	214	236	262	49	282	78
		AT5G02610	Ribosomal L29 family protein	Csa08g062010	2429	2216	2202	459	320	520	1202	1489	2345	4322	3978	4788	4456	5440	5262	5157	3800	5158
		AT5G02610	Ribosomal L29 family protein	Csa13g002520	5057	4198	4150	1822	2003	1963	2855	3905	4252	7151	6538	7442	7147	9430	8733	7881	5465	6753
		AT5G02610	Ribosomal L29 family protein	Csa20g002680	1074	1033	973	253	211	255	416	598	732	937	793	1100	1225	1222	1242	1503	1154	1241
		AT5G02620	Encodes a member of the ankyrin repeat protein. Localized in the endoplasmic reticulum.	Csa08g062000	0	2	0	8	2	0	2	24	69	77	61	47	44	138	102	71	138	80
		AT5G02620	Encodes a member of the ankyrin repeat protein. Localized in the endoplasmic reticulum.	Csa13g002530	22	46	58	116	101	92	306	331	479	397	413	391	560	536	540	457	607	545
		AT5G02620	Encodes a member of the ankyrin repeat protein. Localized in the endoplasmic reticulum.	Csa20g002690	5	0	11	32	17	7	60	134	232	490	408	482	419	513	582	298	354	268
		AT5G02630	Lung seven transmembrane receptor family protein	Csa20g002720	82	79	55	22	42	40	22	32	25	2	6	7	13	14	25	18	14	33
		AT5G02640	hypothetical protein	Csa08g061970	0	0	0	0	0	0	0	0	0	0	0	0	2	0	0	1	0	0
		AT5G02640	hypothetical protein	Csa13g002540	150	232	270	117	74	175	93	94	44	31	41	27	59	40	37	209	555	187
		AT5G02640	hypothetical protein	Csa20g002730	63	37	56	49	48	32	23	17	33	1	3	4	4	11	0	28	99	49
		AT5G02700	F-box/RNI-like superfamily protein	Csa08g061930	0	0	2	0	0	1	4	0	0	0	0	0	0	0	0	1	0	0
		AT5G02700	F-box/RNI-like superfamily protein	Csa20g002710	0	0	0	0	0	0	0	0	0	0	1	0	0	0	0	0	0	4
		AT5G02710	zinc/iron-chelating domain protein	Csa08g061900	34	42	51	15	13	14	17	34	44	19	25	35	38	39	47	62	62	67
		AT5G02710	zinc/iron-chelating domain protein	Csa13g002550	97	156	168	32	37	41	154	232	326	156	204	150	248	242	265	491	558	506
		AT5G02710	zinc/iron-chelating domain protein	Csa20g002740	39	53	52	1	14	7	53	52	114	26	61	71	71	57	91	143	127	237
		AT5G02720	valine-tRNA ligase	Csa08g061910	2	1	4	2	2	0	0	1	2	6	0	12	2	9	9	18	1	14
		AT5G02720	valine-tRNA ligase	Csa13g002560	21	35	33	5	14	14	16	15	37	11	25	19	37	60	65	58	82	52
		AT5G02720	valine-tRNA ligase	Csa20g002750	21	18	15	6	4	6	7	16	13	5	6	6	11	24	5	29	26	44
		AT5G02730	CAP (Cysteine-rich secretory proteins, Antigen 5, and Pathogenesis-related 1 protein) superfamily protein	Csa08g061890	0	0	1	0	0	0	0	0	0	0	1	0	0	0	0	0	0	0
		AT5G02730	CAP (Cysteine-rich secretory proteins, Antigen 5, and Pathogenesis-related 1 protein) superfamily protein	Csa13g002570	0	0	0	0	1	0	0	0	0	0	0	0	0	0	0	0	0	0
		AT5G02730	CAP (Cysteine-rich secretory proteins, Antigen 5, and Pathogenesis-related 1 protein) superfamily protein	Csa20g002760	0	0	0	0	0	0	0	0	0	0	0	0	0	0	0	0	0	0
		AT5G02740	Ribosomal protein S24e family protein	Csa08g061880	467	499	522	120	155	119	278	351	449	115	162	94	239	211	219	942	919	966
		AT5G02740	Ribosomal protein S24e family protein	Csa13g002580	870	851	783	184	148	128	249	320	371	166	120	111	216	282	238	1134	1225	1274
		AT5G02740	Ribosomal protein S24e family protein	Csa20g002770	414	459	540	86	107	110	191	214	265	30	35	36	53	41	42	601	583	782
		AT5G02750	Encodes an E3 ligase%2C SHOOT GRAVITROPISM9. Modulates the interaction between statoliths and F-Actin in gravity sensing.	Csa08g061870	137	43	71	347	533	462	1705	1770	1463	2157	2282	2485	3665	3120	3293	249	119	89
		AT5G02750	Encodes an E3 ligase%2C SHOOT GRAVITROPISM9. Modulates the interaction between statoliths and F-Actin in gravity sensing.	Csa13g002590	51	23	34	181	281	218	2271	1939	2146	2704	2691	2753	4257	3147	4587	387	208	58
		AT5G02750	Encodes an E3 ligase%2C SHOOT GRAVITROPISM9. Modulates the interaction between statoliths and F-Actin in gravity sensing.	Csa20g002780	77	30	22	277	356	366	1949	1877	1743	2503	2628	2792	3877	3341	4289	330	158	101
		AT5G02760	Protein phosphatase 2C family protein	Csa08g061860	20	23	30	7	18	15	26	54	25	31	15	18	55	38	35	213	430	780
		AT5G02760	Protein phosphatase 2C family protein	Csa13g002600	116	286	251	61	47	30	79	90	71	106	164	156	170	236	254	467	440	826
		AT5G02760	Protein phosphatase 2C family protein	Csa20g002800	42	33	72	38	15	9	20	23	40	7	5	14	9	6	12	246	216	567
		AT5G02770	Encodes a conserved eukaryotic protein with homology to the human RNA binding protein CIP29 that localizes to the nucleus. Mutants a	Csa08g061850	1049	1039	1183	537	557	561	835	1199	1338	198	272	286	369	339	295	1102	1040	1160
		AT5G02770	Encodes a conserved eukaryotic protein with homology to the human RNA binding protein CIP29 that localizes to the nucleus. Mutants a	Csa13g002610	1895	2659	2527	1422	1328	1444	1761	2355	2357	464	599	521	624	593	828	2644	2642	2869
		AT5G02770	Encodes a conserved eukaryotic protein with homology to the human RNA binding protein CIP29 that localizes to the nucleus. Mutants a	Csa20g002810	1933	2493	2648	1338	1341	1216	2172	2865	3122	434	510	483	677	758	681	2888	2906	3278
		AT5G02790	Glutathione S-transferase family protein	Csa13g002620	695	971	961	251	248	194	435	457	670	322	482	472	633	730	780	596	572	487
		AT5G02800	Encodes CDL1%2C a homolog of CDG1. CDL1 positively regulates brassinosteroid signaling and plant growth.	Csa08g061820	250	213	177	110	103	135	191	150	258	330	330	350	562	606	660	251	249	235
		AT5G02800	Encodes CDL1%2C a homolog of CDG1. CDL1 positively regulates brassinosteroid signaling and plant growth.	Csa13g002650	359	372	328	127	82	93	87	81	89	93	79	38	112	112	126	200	181	115
		AT5G02800	Encodes CDL1%2C a homolog of CDG1. CDL1 positively regulates brassinosteroid signaling and plant growth.	Csa20g002840	400	450	400	146	219	213	203	228	318	403	290	328	509	586	570	612	487	417
		AT5G02810	PRR7 and PRR9 are partially redundant essential components of a temperature-sensitive circadian system. CCA1 and LHY had a positive e	Csa08g061810	1233	1434	1343	698	663	866	913	1085	1114	174	152	201	195	206	201	1003	1068	984
		AT5G02810	PRR7 and PRR9 are partially redundant essential components of a temperature-sensitive circadian system. CCA1 and LHY had a positive e	Csa13g002660	1020	1189	1244	675	581	667	784	1060	1121	211	231	184	305	259	271	808	908	726
		AT5G02810	PRR7 and PRR9 are partially redundant essential components of a temperature-sensitive circadian system. CCA1 and LHY had a positive e	Csa20g002850	1003	1390	1314	572	467	502	870	1129	1296	195	244	167	269	324	320	1115	1066	1023
		AT5G02820	Involved in the patterning and shape of leaf trichomes. Encodes the DNA topoisomerase VI SPO11-3%2C involved in endoreduplication	Csa08g061800	1121	534	714	86	100	85	232	437	562	839	406	280	784	747	748	1633	1116	2025
		AT5G02820	Involved in the patterning and shape of leaf trichomes. Encodes the DNA topoisomerase VI SPO11-3%2C involved in endoreduplication	Csa13g002670	1657	884	1134	189	332	266	752	1138	1344	1555	785	607	1589	1250	1271	2682	2694	2689
		AT5G02820	Involved in the patterning and shape of leaf trichomes. Encodes the DNA topoisomerase VI SPO11-3%2C involved in endoreduplication	Csa20g002860	1509	668	860	161	226	163	547	834	1042	1295	743	632	1254	1234	1023	1939	1578	2186
		AT5G02830	Tetratricopeptide repeat (TPR)-like superfamily protein	Csa08g061790	451	215	211	125	239	193	66	145	185	190	150	141	184	280	261	159	120	165
		AT5G02830	Tetratricopeptide repeat (TPR)-like superfamily protein	Csa13g002680	204	109	132	102	52	115	44	62	112	109	109	73	134	244	178	79	110	104
		AT5G02830	Tetratricopeptide repeat (TPR)-like superfamily protein	Csa20g002870	584	492	467	324	329	301	143	223	280	224	306	238	422	451	383	457	410	449
		AT5G02840	CCA1 and LHY colocalize in the nucleus and form heterodimers in vivo. CCA1 and LHY function synergistically in regulating circadian r	Csa08g061780	359	246	200	129	254	349	62	147	152	136	136	137	194	203	214	91	113	105
		AT5G02840	CCA1 and LHY colocalize in the nucleus and form heterodimers in vivo. CCA1 and LHY function synergistically in regulating circadian r	Csa13g002750	48	53	45	61	96	60	35	52	75	38	21	34	25	29	28	23	11	7
		AT5G02840	CCA1 and LHY colocalize in the nucleus and form heterodimers in vivo. CCA1 and LHY function synergistically in regulating circadian r	Csa20g002890	895	494	508	380	691	593	166	170	231	294	249	200	339	286	345	351	603	536
		AT5G02850	hydroxyproline-rich glycoprotein family protein	Csa08g061770	1264	606	984	545	644	664	1921	2380	2606	2133	2151	1595	2865	2448	2572	3864	3866	3414
		AT5G02850	hydroxyproline-rich glycoprotein family protein	Csa13g002760	684	404	685	320	417	353	1404	1565	1534	2371	2319	1847	2809	2508	2549	2247	2451	2017
		AT5G02850	hydroxyproline-rich glycoprotein family protein	Csa20g002900	2174	1265	1684	985	1041	1123	2730	3023	2740	5247	4222	3346	5603	4896	5510	4286	4064	3513
		AT5G02860	Pentatricopeptide repeat (PPR) superfamily protein	Csa08g061760	56	45	85	21	11	6	86	65	137	240	272	218	330	309	427	155	131	128
		AT5G02860	Pentatricopeptide repeat (PPR) superfamily protein	Csa13g002770	107	80	104	9	3	5	120	108	158	225	336	258	382	403	425	286	179	321
		AT5G02860	Pentatricopeptide repeat (PPR) superfamily protein	Csa20g002910	193	138	223	83	34	58	215	221	385	885	1142	816	1148	1385	1451	483	454	467
		AT5G02870	Ribosomal protein L4/L1 family	Csa13g002800	2719	3886	3337	781	670	691	2034	2462	2942	6673	6774	5856	9916	10121	10103	8128	6653	8572
		AT5G02870	Ribosomal protein L4/L1 family	Csa20g002920	14302	16412	15509	3464	3301	3100	8560	11010	12508	28548	24812	22180	41333	44864	43887	39979	31009	40561
		AT5G02880	encodes a ubiquitin-protein ligase containing a HECT domain. There are six other HECT-domain UPLs in Arabidopsis.	Csa08g061730	433	471	493	426	378	351	448	617	717	295	396	249	385	518	438	850	669	692
		AT5G02880	encodes a ubiquitin-protein ligase containing a HECT domain. There are six other HECT-domain UPLs in Arabidopsis.	Csa13g002810	312	350	319	428	415	415	740	1114	1201	373	471	402	671	616	546	871	871	854
		AT5G02880	encodes a ubiquitin-protein ligase containing a HECT domain. There are six other HECT-domain UPLs in Arabidopsis.	Csa20g002930	723	759	687	637	594	558	1083	1256	1611	1084	968	821	1360	1370	1231	1510	1301	1485
		AT5G02890	HXXXD-type acyl-transferase family protein	Csa08g061720	1	2	5	0	0	0	0	2	0	0	0	0	0	0	0	26	6	9
		AT5G02890	HXXXD-type acyl-transferase family protein	Csa13g002820	1	0	0	5	4	3	10	14	13	7	5	6	0	0	0	5	0	5
		AT5G02890	HXXXD-type acyl-transferase family protein	Csa20g002940	1	0	0	0	0	0	0	0	0	0	0	1	0	0	0	1	8	11
		AT5G02910	F-box/RNI-like superfamily protein	Csa08g061710	111	152	137	63	79	102	87	77	98	58	28	52	76	86	85	255	299	314
		AT5G02910	F-box/RNI-like superfamily protein	Csa13g002830	260	234	240	123	89	113	153	240	160	196	111	126	180	226	219	523	517	470
		AT5G02910	F-box/RNI-like superfamily protein	Csa20g002970	123	77	41	63	81	68	35	40	39	14	9	6	7	13	16	117	287	91
		AT5G02930	F-box/RNI-like superfamily protein	Csa20g002990	29	64	21	7	17	26	12	20	11	1	0	0	0	4	5	72	54	45
		AT5G02940	ion channel POLLUX-like protein, putative (DUF1012)	Csa08g061700	355	381	535	173	174	157	31	37	16	4	0	0	4	14	10	20	19	0
		AT5G02940	ion channel POLLUX-like protein, putative (DUF1012)	Csa13g002840	70	114	81	42	30	43	25	19	28	1	4	6	5	3	1	17	32	23
		AT5G02940	ion channel POLLUX-like protein, putative (DUF1012)	Csa20g003000	101	121	38	9	8	4	0	2	2	0	0	0	6	0	0	2	0	9
		AT5G02950	Tudor/PWWP/MBT superfamily protein	Csa08g061690	72	78	87	8	3	17	22	47	21	3	6	3	1	9	15	64	22	24
		AT5G02950	Tudor/PWWP/MBT superfamily protein	Csa13g002850	304	418	378	66	88	116	175	232	270	253	278	250	188	356	264	265	296	216
		AT5G02950	Tudor/PWWP/MBT superfamily protein	Csa20g003010	77	97	70	13	4	7	9	13	22	1	0	4	1	2	1	13	7	2
		AT5G02960	Ribosomal protein S12/S23 family protein	Csa08g061680	5237	6235	7686	987	1093	1179	2623	3477	4138	6731	5818	7331	8352	9514	8731	8860	7534	9282
		AT5G02960	Ribosomal protein S12/S23 family protein	Csa13g002860	4370	4837	5887	799	1007	1054	2114	2989	3682	5543	5045	5977	7042	7398	6728	7143	5926	7568
		AT5G02960	Ribosomal protein S12/S23 family protein	Csa20g003020	4527	4911	5771	937	866	953	2252	3027	3549	5680	5194	6316	6232	7708	6835	7332	5972	7624
		AT5G02970	alpha/beta-Hydrolases superfamily protein	Csa08g061670	261	481	492	185	134	153	73	70	55	11	18	15	5	34	11	292	342	356
		AT5G02970	alpha/beta-Hydrolases superfamily protein	Csa13g002870	320	711	667	234	205	203	292	351	343	48	80	81	76	81	123	628	747	565
		AT5G02970	alpha/beta-Hydrolases superfamily protein	Csa20g003030	177	239	214	169	178	138	176	257	328	45	73	40	95	83	85	394	543	463
		AT5G02980	Galactose oxidase/kelch repeat superfamily protein	Csa08g061650	0	0	0	0	0	0	0	0	0	0	0	0	0	0	0	0	0	0
		AT5G02980	Galactose oxidase/kelch repeat superfamily protein	Csa13g002890	0	0	0	0	0	0	0	1	0	0	0	0	0	0	0	0	0	0
		AT5G02990	galactose oxidase/kelch repeat protein	Csa08g061640	0	0	0	0	0	0	0	0	1	0	0	0	0	0	0	0	0	0
		AT5G03000	Galactose oxidase/kelch repeat superfamily protein	Csa08g061630	0	0	0	0	0	0	0	0	1	0	0	0	0	0	0	0	0	0
		AT5G03000	Galactose oxidase/kelch repeat superfamily protein	Csa13g002910	0	0	0	0	0	0	0	0	0	1	6	0	0	0	1	32	0	1
		AT5G03000	Galactose oxidase/kelch repeat superfamily protein	Csa20g003040	342	313	315	143	138	144	158	192	179	245	186	209	264	241	276	271	274	287
		AT5G03010	Galactose oxidase/kelch repeat superfamily protein	Csa08g061620	7	4	3	0	2	1	10	5	2	9	3	4	3	4	7	3	0	12
		AT5G03020	Galactose oxidase/kelch repeat superfamily protein	Csa13g002920	44	38	26	22	31	26	20	19	26	34	42	45	48	43	52	270	24	25
		AT5G03030	Chaperone DnaJ-domain superfamily protein	Csa13g002930	29	100	92	23	10	26	70	103	135	127	195	225	298	297	370	430	291	320
		AT5G03030	Chaperone DnaJ-domain superfamily protein	Csa20g003050	43	50	20	16	7	16	20	44	76	95	94	122	180	256	213	184	108	156
		AT5G03040	IQ-domain 2	Csa08g061610	877	764	645	404	471	587	802	1029	867	1551	1596	1514	2330	2273	2269	5284	7547	5767
		AT5G03040	IQ-domain 2	Csa13g002940	1040	953	942	844	766	948	1664	2158	2231	3590	3343	3034	5239	4369	5230	7506	10471	8595
		AT5G03040	IQ-domain 2	Csa20g003060	299	339	321	280	210	279	493	501	495	726	836	756	1414	1096	1283	2044	2750	2493
		AT5G03050	knotted 1-binding protein	Csa08g061600	25	41	25	21	12	7	26	14	13	9	14	13	14	10	11	30	53	39
		AT5G03050	knotted 1-binding protein	Csa13g002950	47	83	110	12	13	17	37	25	20	32	11	34	37	28	39	59	65	68
		AT5G03060	striatin-like protein	Csa13g002960	6	4	2	1	0	0	9	3	6	13	7	3	2	1	6	1	10	5
		AT5G03060	striatin-like protein	Csa20g003070	6	8	16	13	9	1	24	10	10	21	8	6	15	14	11	7	14	8
		AT5G03070	Putative importin alpha isoform. When overexpressed can rescue the impa-4 decreased transformation susceptibility phenotype.	Csa08g061590	146	162	155	110	84	119	301	313	374	492	509	518	693	694	716	363	362	354
		AT5G03070	Putative importin alpha isoform. When overexpressed can rescue the impa-4 decreased transformation susceptibility phenotype.	Csa13g002970	308	348	385	347	248	312	706	1002	1055	1966	2261	1978	3315	3420	3699	1061	1153	977
		AT5G03070	Putative importin alpha isoform. When overexpressed can rescue the impa-4 decreased transformation susceptibility phenotype.	Csa20g003080	169	192	233	193	168	147	519	601	733	1128	1258	1186	1634	1850	1770	856	693	838
		AT5G03080	Encodes a phosphatidic acid phosphatase that can be detected in chloroplast membrane fractions. This gene%2C LPPgamma appears to be m	Csa08g061580	121	116	147	48	52	93	116	82	86	23	57	73	67	40	55	311	280	281
		AT5G03080	Encodes a phosphatidic acid phosphatase that can be detected in chloroplast membrane fractions. This gene%2C LPPgamma appears to be m	Csa13g002980	51	40	64	16	10	18	23	33	22	19	24	44	28	51	32	200	185	172
		AT5G03080	Encodes a phosphatidic acid phosphatase that can be detected in chloroplast membrane fractions. This gene%2C LPPgamma appears to be m	Csa20g003090	378	310	323	103	103	94	145	164	157	54	45	89	50	115	63	486	582	483
		AT5G03110	protamine P1 family protein	Csa08g061500	29	35	42	17	6	34	15	22	18	20	0	12	5	14	30	78	62	78
		AT5G03110	protamine P1 family protein	Csa13g002990	44	73	52	33	35	29	16	18	12	6	9	8	5	1	17	76	49	66
		AT5G03110	protamine P1 family protein	Csa20g003120	42	39	30	35	33	14	20	22	28	22	18	18	16	8	18	57	53	60
		AT5G03120	transmembrane protein	Csa08g061490	0	0	0	0	0	0	1	0	1	4	0	1	4	5	1	29	78	40
		AT5G03120	transmembrane protein	Csa13g003000	1	7	3	1	11	5	10	37	23	2	2	0	6	4	6	162	410	124
		AT5G03120	transmembrane protein	Csa20g003130	0	0	0	0	0	0	0	0	0	0	0	0	6	0	0	29	54	21
		AT5G03140	Concanavalin A-like lectin protein kinase family protein	Csa08g061480	253	273	229	323	366	320	261	254	264	247	217	174	299	277	271	169	79	100
		AT5G03140	Concanavalin A-like lectin protein kinase family protein	Csa13g003010	295	294	309	459	507	455	357	312	337	247	196	117	243	321	230	149	87	90
		AT5G03140	Concanavalin A-like lectin protein kinase family protein	Csa20g003140	411	340	275	512	553	555	309	294	309	176	192	100	162	184	106	85	77	33
		AT5G03150	JKD is a nuclear-localized putative transcription factor with three zinc finger domains. jkd mutants show a number of root patterning	Csa08g061470	992	509	746	393	324	180	340	344	272	503	321	185	364	205	161	2430	1202	1900
		AT5G03150	JKD is a nuclear-localized putative transcription factor with three zinc finger domains. jkd mutants show a number of root patterning	Csa13g003020	1319	644	735	259	152	113	130	165	184	485	215	117	452	233	230	2898	1642	2145
		AT5G03150	JKD is a nuclear-localized putative transcription factor with three zinc finger domains. jkd mutants show a number of root patterning	Csa20g003150	2601	1059	1367	713	572	501	999	777	828	1316	793	545	1488	775	1154	3624	2193	2634
		AT5G03160	J domain protein localized in ER lumen. Can partially compensate for the growth defect in jem1 scj1 mutant yeast.	Csa08g061460	993	710	631	462	349	332	252	149	209	53	38	32	28	60	55	315	431	630
		AT5G03160	J domain protein localized in ER lumen. Can partially compensate for the growth defect in jem1 scj1 mutant yeast.	Csa13g003030	686	581	626	383	204	275	146	136	264	83	46	44	37	67	72	356	368	698
		AT5G03160	J domain protein localized in ER lumen. Can partially compensate for the growth defect in jem1 scj1 mutant yeast.	Csa20g003160	724	548	557	359	255	182	236	153	274	83	31	36	110	71	66	393	417	576
		AT5G03170	Encodes FLA11%2C a member of fasciclin-like arabinogalactan proteins (FLAs) containing a cell adhesion fasciclin (FAS) domain. Mutati	Csa08g061430	1	14	5	1	1	2	5	7	12	2	10	6	20	6	5	19	49	65
		AT5G03170	Encodes FLA11%2C a member of fasciclin-like arabinogalactan proteins (FLAs) containing a cell adhesion fasciclin (FAS) domain. Mutati	Csa13g003060	0	7	4	3	0	4	26	36	35	5	8	0	1	8	8	53	220	180
		AT5G03170	Encodes FLA11%2C a member of fasciclin-like arabinogalactan proteins (FLAs) containing a cell adhesion fasciclin (FAS) domain. Mutati	Csa20g003180	0	0	0	0	0	0	0	1	2	0	4	2	0	0	0	14	9	4
		AT5G03180	RING/U-box superfamily protein	Csa08g061420	261	329	319	195	224	280	498	1011	1348	867	1431	1097	2187	1615	1855	840	987	826
		AT5G03180	RING/U-box superfamily protein	Csa13g003110	375	334	420	201	276	306	441	678	914	1500	1809	1705	3188	2449	2804	680	1022	694
		AT5G03180	RING/U-box superfamily protein	Csa20g003190	286	432	504	201	292	319	412	577	828	560	811	628	1212	896	1138	510	1065	603
		AT5G03190	Upstream open reading frames (uORFs) are small open reading frames found in the 5' UTR of a mature mRNA%2C and can potentially mediat	Csa13g003120	0	0	0	0	0	0	2	5	1	0	0	0	4	0	11	0	0	0
		AT5G03190	Upstream open reading frames (uORFs) are small open reading frames found in the 5' UTR of a mature mRNA%2C and can potentially mediat	Csa20g003200	0	0	0	0	0	0	0	5	9	1	0	0	0	0	0	2	0	0
		AT5G03200	Paralog of LOG2 (At3g09770)%2C a ubiquitin ligase that regulates amino acid export.	Csa08g061410	191	293	275	91	92	106	193	367	398	259	391	286	506	353	382	253	263	219
		AT5G03200	Paralog of LOG2 (At3g09770)%2C a ubiquitin ligase that regulates amino acid export.	Csa13g003130	8	14	7	1	1	4	28	38	30	32	33	18	23	13	33	64	28	41
		AT5G03200	Paralog of LOG2 (At3g09770)%2C a ubiquitin ligase that regulates amino acid export.	Csa20g003210	221	316	443	116	124	138	312	432	428	357	372	456	507	601	531	333	368	316
		AT5G03210	Encodes a small polypeptide contributing to resistance to potyvirus.	Csa08g061400	81	141	119	73	130	158	350	749	737	30	39	30	26	23	43	4	0	0
		AT5G03210	Encodes a small polypeptide contributing to resistance to potyvirus.	Csa13g003140	235	256	223	71	132	198	82	247	271	5	14	12	3	10	3	1	6	4
		AT5G03210	Encodes a small polypeptide contributing to resistance to potyvirus.	Csa20g003220	49	78	106	65	128	175	418	900	814	24	45	48	73	65	94	16	0	0
		AT5G03220	Mediator complex, subunit Med7	Csa08g061390	115	114	185	46	37	35	79	117	84	17	34	29	40	58	55	138	207	172
		AT5G03220	Mediator complex, subunit Med7	Csa13g003150	221	286	317	131	90	106	124	180	177	51	51	53	48	110	77	290	351	272
		AT5G03220	Mediator complex, subunit Med7	Csa20g003230	373	327	318	81	95	98	88	156	75	43	61	50	65	33	39	279	236	264
		AT5G03230	senescence regulator (Protein of unknown function, DUF584)	Csa08g061380	14	42	32	9	3	23	16	31	16	48	33	48	61	48	34	432	519	389
		AT5G03230	senescence regulator (Protein of unknown function, DUF584)	Csa13g003160	85	87	90	31	48	35	91	41	24	94	23	54	136	24	205	311	394	228
		AT5G03230	senescence regulator (Protein of unknown function, DUF584)	Csa20g003240	43	54	80	6	5	5	40	31	16	47	49	53	68	89	65	380	606	300
		AT5G03240	encodes ubiquitin that is attached to proteins destined for degradation. UBQ3 is most homologous with UBQ4%2C and is expressed in hig	Csa20g003250	804	583	652	416	591	465	1372	2688	2704	4589	5001	4378	9096	8560	10294	7941	5008	4166
		AT5G03250	Phototropic-responsive NPH3 family protein	Csa08g061360	44	62	78	7	14	15	37	65	49	148	190	144	320	314	301	348	300	272
		AT5G03250	Phototropic-responsive NPH3 family protein	Csa13g003180	37	51	20	1	13	7	34	42	74	99	95	53	179	110	210	225	271	237
		AT5G03250	Phototropic-responsive NPH3 family protein	Csa20g003260	15	26	33	9	2	11	25	38	57	95	94	104	158	122	192	240	300	235
		AT5G03260	putative laccase%2C a member of laccase family of genes (17 members in Arabidopsis).	Csa08g061350	0	0	0	0	0	0	0	0	0	1	1	0	0	1	7	15	0	0
		AT5G03260	putative laccase%2C a member of laccase family of genes (17 members in Arabidopsis).	Csa13g003190	0	0	0	0	0	0	0	0	0	0	0	0	0	0	0	0	0	0
		AT5G03260	putative laccase%2C a member of laccase family of genes (17 members in Arabidopsis).	Csa20g003270	0	0	0	0	0	0	0	0	0	0	0	4	2	1	1	0	0	0
		AT5G03270	lysine decarboxylase family protein	Csa08g061340	0	0	0	0	0	1	0	0	0	0	0	0	0	0	0	4	0	0
		AT5G03270	lysine decarboxylase family protein	Csa13g003200	0	0	0	0	0	0	0	0	0	0	0	0	0	0	0	1	0	4
		AT5G03270	lysine decarboxylase family protein	Csa20g003280	0	5	11	0	0	0	0	0	0	0	0	0	0	1	0	0	4	0
		AT5G03280	Involved in ethylene signal transduction. Acts downstream of CTR1. Positively regulates ORE1 and negatively regulates mir164A%2CB%2CC	Csa08g061330	685	765	632	498	454	332	695	751	943	1015	992	868	1333	1463	1340	2158	1741	2066
		AT5G03280	Involved in ethylene signal transduction. Acts downstream of CTR1. Positively regulates ORE1 and negatively regulates mir164A%2CB%2CC	Csa13g003210	576	687	651	395	353	382	635	657	834	671	723	510	858	1050	1085	2585	2384	2683
		AT5G03280	Involved in ethylene signal transduction. Acts downstream of CTR1. Positively regulates ORE1 and negatively regulates mir164A%2CB%2CC	Csa20g003290	602	596	527	438	385	385	605	724	789	606	676	457	706	847	753	1962	1709	1835
		AT5G03290	Encodes a catalytic subunit of the mitochondrially-localized NAD+- dependent isocitrate dehydrogenase.	Csa08g061310	1023	789	815	323	313	402	588	585	865	1700	1111	1379	1607	1865	1797	1990	1864	1861
		AT5G03290	Encodes a catalytic subunit of the mitochondrially-localized NAD+- dependent isocitrate dehydrogenase.	Csa13g003220	517	520	600	162	145	199	312	419	515	944	859	1076	965	1380	1177	1248	1399	1372
		AT5G03290	Encodes a catalytic subunit of the mitochondrially-localized NAD+- dependent isocitrate dehydrogenase.	Csa20g003310	711	663	703	274	208	285	547	605	800	985	820	815	1091	1328	1113	1881	1952	2239
		AT5G03300	Encodes adenosine kinase 2 (ADK2)%2C a typical%2C constitutively expressed housekeeping enzyme. Shows a high sequence identity with A	Csa08g061300	8	4	1	0	0	2	7	7	9	13	2	18	7	3	6	65	55	109
		AT5G03300	Encodes adenosine kinase 2 (ADK2)%2C a typical%2C constitutively expressed housekeeping enzyme. Shows a high sequence identity with A	Csa13g003230	0	1	0	1	0	0	1	0	0	1	0	3	0	0	1	2	3	2
		AT5G03300	Encodes adenosine kinase 2 (ADK2)%2C a typical%2C constitutively expressed housekeeping enzyme. Shows a high sequence identity with A	Csa20g003320	165	192	217	57	63	57	237	345	327	86	142	77	181	153	149	1344	1659	1742
		AT5G03320	Protein kinase superfamily protein	Csa08g061280	120	165	88	54	51	70	69	57	65	30	45	37	48	65	78	115	131	194
		AT5G03320	Protein kinase superfamily protein	Csa13g003250	73	151	104	64	62	37	51	44	55	14	23	4	20	30	20	124	72	104
		AT5G03320	Protein kinase superfamily protein	Csa20g003350	68	109	122	52	35	39	59	72	100	72	55	47	80	82	103	149	148	187
		AT5G03330	Cysteine proteinases superfamily protein	Csa08g061270	196	318	292	81	77	65	113	110	116	36	27	7	18	26	15	397	501	495
		AT5G03330	Cysteine proteinases superfamily protein	Csa13g003260	199	255	268	78	66	66	96	124	152	44	37	34	51	67	55	380	587	514
		AT5G03330	Cysteine proteinases superfamily protein	Csa20g003360	149	227	147	33	53	73	60	53	114	19	13	25	20	18	21	235	318	286
		AT5G03340	ATPase, AAA-type, CDC48 protein	Csa08g061260	207	146	208	77	49	65	158	261	268	803	529	493	915	913	833	734	556	734
		AT5G03340	ATPase, AAA-type, CDC48 protein	Csa13g003270	125	70	107	29	29	24	134	146	146	567	435	437	792	705	686	687	626	764
		AT5G03340	ATPase, AAA-type, CDC48 protein	Csa20g003370	333	312	312	132	113	132	332	531	487	1205	972	933	1584	1354	1429	988	747	782
		AT5G03345	membrane magnesium transporter-like protein	Csa08g061250	1442	1267	1525	229	260	308	244	241	297	101	96	95	95	87	68	684	797	822
		AT5G03345	membrane magnesium transporter-like protein	Csa13g003280	1067	766	1164	170	179	216	168	171	195	122	68	56	131	138	88	579	579	500
		AT5G03345	membrane magnesium transporter-like protein	Csa20g003380	1052	897	1232	224	256	352	227	236	219	95	72	72	126	82	50	576	523	660
		AT5G03350	Legume lectin family protein	Csa08g061240	1294	1452	1637	4	0	9	0	0	4	19	5	0	1	6	0	23	555	410
		AT5G03350	Legume lectin family protein	Csa13g003290	3	8	7	0	0	5	1	1	0	0	0	0	0	0	1	26	212	81
		AT5G03350	Legume lectin family protein	Csa20g003390	37	32	57	0	0	1	0	4	0	5	0	0	0	0	6	16	211	99
		AT5G03360	cysteine/histidine-rich C1 domain protein	Csa08g061210	258	344	306	119	138	172	146	146	178	96	63	68	185	132	114	258	286	299
		AT5G03360	cysteine/histidine-rich C1 domain protein	Csa13g003310	348	343	429	212	219	268	337	323	389	285	369	298	549	611	578	719	979	1001
		AT5G03360	cysteine/histidine-rich C1 domain protein	Csa20g003420	11	10	2	4	5	6	0	0	0	0	0	0	0	0	0	23	49	9
		AT5G03370	acylphosphatase family	Csa08g061190	381	227	345	164	174	159	319	344	421	344	332	288	362	287	223	330	435	341
		AT5G03370	acylphosphatase family	Csa13g003330	209	183	180	92	65	108	255	290	303	234	295	238	107	150	126	294	232	239
		AT5G03370	acylphosphatase family	Csa20g003430	137	131	112	64	59	84	121	93	144	67	72	51	47	41	42	147	109	162
		AT5G03380	Heavy metal transport/detoxification superfamily protein	Csa08g061180	7	5	18	26	19	33	395	747	1055	1900	2817	2519	2866	1789	3211	1213	1144	652
		AT5G03380	Heavy metal transport/detoxification superfamily protein	Csa13g003340	1	12	7	3	7	11	102	122	190	421	566	495	810	470	701	406	445	226
		AT5G03380	Heavy metal transport/detoxification superfamily protein	Csa20g003440	298	375	350	1136	931	1061	4724	6310	5983	6331	7740	7376	8477	6450	8981	2799	3399	1845
		AT5G03390	hypothetical protein (DUF295)	Csa08g061170	523	382	461	78	66	121	65	49	67	29	39	22	31	46	75	786	2862	933
		AT5G03390	hypothetical protein (DUF295)	Csa13g003350	271	277	294	11	40	44	15	5	1	0	1	1	1	1	4	40	92	57
		AT5G03415	Encodes a homolog of the animal DP protein. DP%2C in animals%2C forms a heterodimer with E2F and plays a central role in G1/S transi	Csa08g061160	358	433	369	145	222	180	204	244	270	190	183	178	287	303	315	303	296	333
		AT5G03415	Encodes a homolog of the animal DP protein. DP%2C in animals%2C forms a heterodimer with E2F and plays a central role in G1/S transi	Csa13g003360	386	480	392	165	159	143	258	269	253	176	209	231	318	374	465	329	429	441
		AT5G03415	Encodes a homolog of the animal DP protein. DP%2C in animals%2C forms a heterodimer with E2F and plays a central role in G1/S transi	Csa20g003450	376	316	287	151	134	113	133	162	181	134	157	117	237	252	237	302	423	405
		AT5G03420	5'-AMP-activated protein kinase-like protein	Csa08g061150	134	162	169	43	64	41	65	103	148	88	93	101	90	169	184	250	168	239
		AT5G03420	5'-AMP-activated protein kinase-like protein	Csa13g003370	84	128	158	44	34	38	53	113	87	78	95	117	129	143	136	98	154	155
		AT5G03420	5'-AMP-activated protein kinase-like protein	Csa20g003460	193	155	153	25	28	18	100	97	122	61	111	77	125	193	199	287	281	392
		AT5G03430	phosphoadenosine phosphosulfate (PAPS) reductase family protein	Csa08g061140	318	625	609	124	120	130	333	473	551	1087	1280	1390	1759	2284	2559	1468	1421	1375
		AT5G03430	phosphoadenosine phosphosulfate (PAPS) reductase family protein	Csa13g003380	535	921	894	209	197	224	224	302	282	450	344	436	586	905	765	824	912	916
		AT5G03430	phosphoadenosine phosphosulfate (PAPS) reductase family protein	Csa20g003470	413	820	677	157	120	106	266	382	420	819	848	914	1328	1898	1834	809	751	817
		AT5G03440	zinc finger protein	Csa08g061130	67	107	98	17	19	25	8	13	16	0	1	6	2	19	6	38	30	56
		AT5G03440	zinc finger protein	Csa13g003390	155	283	297	45	38	78	46	46	67	48	40	29	38	60	15	110	112	93
		AT5G03440	zinc finger protein	Csa20g003480	105	263	259	30	25	28	40	29	39	26	27	33	12	40	33	121	64	141
		AT5G03450	Transducin/WD40 repeat-like superfamily protein	Csa08g061110	134	133	125	65	50	40	73	102	115	160	120	155	262	287	232	225	119	171
		AT5G03450	Transducin/WD40 repeat-like superfamily protein	Csa13g003400	123	71	87	43	61	33	86	90	106	126	121	97	76	129	102	140	128	101
		AT5G03450	Transducin/WD40 repeat-like superfamily protein	Csa20g003490	112	81	73	25	27	26	68	74	101	39	66	44	56	113	81	159	94	127
		AT5G03455	Encodes a homolog of yeast cell cycle regulator CDC25. It has a sole catalytic domain and devoid of the N-terminal regulatory region	Csa08g061100	407	285	367	90	84	118	159	163	192	163	146	293	195	263	200	418	509	573
		AT5G03455	Encodes a homolog of yeast cell cycle regulator CDC25. It has a sole catalytic domain and devoid of the N-terminal regulatory region	Csa13g003410	579	408	568	74	101	148	138	180	165	124	112	127	139	200	155	679	706	890
		AT5G03455	Encodes a homolog of yeast cell cycle regulator CDC25. It has a sole catalytic domain and devoid of the N-terminal regulatory region	Csa20g003500	354	378	525	80	120	125	131	159	152	119	120	176	143	188	120	370	488	514
		AT5G03460	transmembrane protein	Csa08g061090	661	691	719	313	383	387	655	658	824	275	289	379	432	386	326	241	433	241
		AT5G03470	Encodes B' regulatory subunit of PP2A (AtB'alpha)%2C putative size of 57 kDa.	Csa08g061070	35	45	65	21	46	31	25	34	51	34	29	49	38	61	33	86	147	96
		AT5G03470	Encodes B' regulatory subunit of PP2A (AtB'alpha)%2C putative size of 57 kDa.	Csa13g003420	159	111	136	59	74	39	85	121	148	210	230	199	340	313	242	384	378	329
		AT5G03470	Encodes B' regulatory subunit of PP2A (AtB'alpha)%2C putative size of 57 kDa.	Csa20g003520	260	262	309	103	133	128	130	116	154	73	87	90	105	85	72	424	416	502
		AT5G03480	RNA-binding (RRM/RBD/RNP motifs) family protein	Csa13g003440	36	32	27	43	27	32	53	51	75	91	122	132	145	208	200	74	68	71
		AT5G03480	RNA-binding (RRM/RBD/RNP motifs) family protein	Csa20g003530	69	57	74	32	46	36	77	83	104	71	114	110	89	196	177	150	84	96
		AT5G03490	UDP-Glycosyltransferase superfamily protein	Csa08g061060	1139	497	920	89	88	142	71	54	58	68	38	42	75	54	57	218	295	208
		AT5G03490	UDP-Glycosyltransferase superfamily protein	Csa13g003450	1428	784	1078	226	344	375	132	141	101	142	49	68	100	85	78	418	524	517
		AT5G03490	UDP-Glycosyltransferase superfamily protein	Csa20g003540	1870	1512	1828	239	245	318	42	28	20	2	3	2	9	0	2	102	104	150
		AT5G03510	C2H2-type zinc finger family protein	Csa08g061050	0	0	0	0	0	1	4	1	0	0	0	0	0	0	0	1	24	4
		AT5G03510	C2H2-type zinc finger family protein	Csa13g003460	4	0	0	0	0	0	0	5	4	0	0	0	0	0	0	4	14	27
		AT5G03510	C2H2-type zinc finger family protein	Csa20g003550	4	5	10	1	0	5	7	10	2	0	0	1	1	0	0	12	14	39
		AT5G03520	RAB GTPase homolog 8C	Csa08g061040	318	356	376	135	143	172	300	381	395	186	306	228	322	294	261	699	903	747
		AT5G03520	RAB GTPase homolog 8C	Csa13g003470	141	130	144	76	47	101	144	276	247	77	167	130	162	140	199	352	506	396
		AT5G03520	RAB GTPase homolog 8C	Csa20g003560	394	367	322	162	129	131	203	384	421	160	208	227	265	273	237	479	661	653
		AT5G03530	Encodes a member of the Rab GTPase family of proteins. This protein interacts with the tail region of a myosin XI protein (AT5G43900)	Csa08g061030	94	153	184	27	31	15	19	20	12	14	4	6	3	7	9	74	145	109
		AT5G03530	Encodes a member of the Rab GTPase family of proteins. This protein interacts with the tail region of a myosin XI protein (AT5G43900)	Csa13g003480	133	165	248	40	12	37	48	41	68	24	17	22	39	21	26	132	237	194
		AT5G03530	Encodes a member of the Rab GTPase family of proteins. This protein interacts with the tail region of a myosin XI protein (AT5G43900)	Csa20g003570	199	197	197	68	36	62	95	52	51	14	5	11	16	24	1	210	389	348
		AT5G03540	AtEXO70A1 is a member of EXO70 gene family%2C putative exocyst subunits%2C conserved in land plants. Arabidopsis thaliana contains 23	Csa08g061010	322	384	299	159	174	165	198	320	377	321	350	406	455	512	475	545	809	831
		AT5G03540	AtEXO70A1 is a member of EXO70 gene family%2C putative exocyst subunits%2C conserved in land plants. Arabidopsis thaliana contains 23	Csa13g003490	249	295	312	165	106	159	212	220	302	496	521	484	638	737	775	592	700	815
		AT5G03540	AtEXO70A1 is a member of EXO70 gene family%2C putative exocyst subunits%2C conserved in land plants. Arabidopsis thaliana contains 23	Csa20g003580	401	541	437	264	178	234	331	442	578	745	772	838	1171	1210	1207	734	936	900
		AT5G03550	MATH domain/coiled-coil protein	Csa08g061000	0	0	0	0	0	0	0	0	0	0	0	0	0	0	0	0	0	0
		AT5G03550	MATH domain/coiled-coil protein	Csa13g003500	0	0	0	0	0	0	0	0	0	0	0	0	0	0	0	0	0	0
		AT5G03550	MATH domain/coiled-coil protein	Csa20g003590	0	0	0	0	0	0	0	0	0	0	0	0	0	0	0	0	0	0
		AT5G03555	Encodes PLUTO (plastidic nucleobase transporter)%2C a member of the Nucleobase:Cation-Symporter1 protein family%2C capable of transpo	Csa08g060990	95	54	25	238	432	388	218	305	335	82	84	65	102	91	116	295	257	290
		AT5G03555	Encodes PLUTO (plastidic nucleobase transporter)%2C a member of the Nucleobase:Cation-Symporter1 protein family%2C capable of transpo	Csa13g003530	258	82	67	133	310	230	77	193	337	65	103	60	99	131	162	304	164	295
		AT5G03555	Encodes PLUTO (plastidic nucleobase transporter)%2C a member of the Nucleobase:Cation-Symporter1 protein family%2C capable of transpo	Csa20g003620	413	210	166	236	395	389	112	238	629	114	109	94	154	143	228	470	346	295
		AT5G03560	Tetratricopeptide repeat (TPR)-like superfamily protein	Csa08g060980	621	769	711	497	545	521	1040	1253	1212	1102	1136	1317	1456	1627	1400	2002	1889	2011
		AT5G03560	Tetratricopeptide repeat (TPR)-like superfamily protein	Csa13g003540	0	0	9	6	3	17	13	37	26	2	5	0	2	10	15	12	7	6
		AT5G03570	Encodes FPN2%2C a tonoplast localized nickel transport protein. FPN2 is one of the Arabidopsis orthologs (AT2G38460/IREG1/FPN1 and AT	Csa08g060960	4	1	0	1	1	6	1	5	4	2	9	6	1	2	2	24	9	40
		AT5G03570	Encodes FPN2%2C a tonoplast localized nickel transport protein. FPN2 is one of the Arabidopsis orthologs (AT2G38460/IREG1/FPN1 and AT	Csa13g003570	0	0	0	0	0	0	0	0	0	9	4	1	0	7	1	51	173	179
		AT5G03570	Encodes FPN2%2C a tonoplast localized nickel transport protein. FPN2 is one of the Arabidopsis orthologs (AT2G38460/IREG1/FPN1 and AT	Csa20g003650	27	39	50	45	40	18	32	31	39	33	29	20	6	39	15	261	262	174
		AT5G03580	RNA-binding (RRM/RBD/RNP motifs) family protein	Csa08g060950	0	0	0	0	0	0	0	0	0	0	0	0	0	0	0	0	0	0
		AT5G03590	GDSL-like Lipase/Acylhydrolase superfamily protein	Csa08g060930	0	0	0	0	0	0	0	0	0	0	0	0	0	0	0	0	0	0
		AT5G03590	GDSL-like Lipase/Acylhydrolase superfamily protein	Csa20g003680	0	0	0	0	0	5	37	113	9	20	26	1	28	12	9	7	123	117
		AT5G03600	SGNH hydrolase-type esterase superfamily protein	Csa08g060920	0	0	0	0	0	0	0	0	0	0	0	0	0	0	0	0	0	0
		AT5G03600	SGNH hydrolase-type esterase superfamily protein	Csa13g003580	0	1	1	1	0	0	0	0	0	0	0	0	0	0	0	0	0	0
		AT5G03600	SGNH hydrolase-type esterase superfamily protein	Csa20g003690	0	0	0	0	0	0	0	1	0	1	0	0	1	0	0	0	0	0
		AT5G03610	GDSL-like Lipase/Acylhydrolase superfamily protein	Csa08g060910	313	206	203	212	194	189	443	453	345	43	114	66	111	73	120	260	500	227
		AT5G03610	GDSL-like Lipase/Acylhydrolase superfamily protein	Csa13g003590	0	0	0	0	0	0	13	61	32	14	6	0	2	14	7	0	21	0
		AT5G03610	GDSL-like Lipase/Acylhydrolase superfamily protein	Csa20g003700	445	304	217	352	468	402	1659	1394	1839	164	264	118	240	191	200	360	561	388
		AT5G03620	Subtilisin-like serine endopeptidase family protein	Csa08g060900	98	74	83	17	49	53	41	51	52	19	33	20	37	19	15	120	126	182
		AT5G03620	Subtilisin-like serine endopeptidase family protein	Csa13g003640	69	91	56	48	46	42	100	68	74	22	52	14	25	11	20	142	87	132
		AT5G03620	Subtilisin-like serine endopeptidase family protein	Csa20g003710	12	4	10	4	5	14	13	8	7	2	2	0	1	0	0	27	5	24
		AT5G03630	Pyridine nucleotide-disulfide oxidoreductase family protein	Csa08g060890	1	9	8	0	0	0	0	7	10	4	2	0	0	3	1	87	195	230
		AT5G03630	Pyridine nucleotide-disulfide oxidoreductase family protein	Csa13g003650	66	121	120	20	9	18	33	84	60	36	30	30	53	52	40	851	1105	1139
		AT5G03630	Pyridine nucleotide-disulfide oxidoreductase family protein	Csa20g003720	47	80	74	1	1	0	23	74	55	38	22	14	23	24	64	926	1654	1379
		AT5G03640	Protein kinase superfamily protein	Csa08g060860	39	56	12	214	302	273	334	513	658	166	214	106	246	226	253	324	307	423
		AT5G03640	Protein kinase superfamily protein	Csa13g003680	250	288	219	468	503	475	486	712	566	222	269	151	417	315	274	367	434	304
		AT5G03640	Protein kinase superfamily protein	Csa20g003730	17	21	17	317	316	311	231	203	194	42	46	47	59	61	40	30	13	6
		AT5G03650	Encodes starch branching enzyme (E.C.2.4.1.18) similar to SBE2 from maize and rice. Expressed throughout the plant and highest in see	Csa08g060850	765	924	936	112	156	155	138	184	233	97	85	98	109	103	134	658	462	574
		AT5G03650	Encodes starch branching enzyme (E.C.2.4.1.18) similar to SBE2 from maize and rice. Expressed throughout the plant and highest in see	Csa13g003690	1048	1422	1509	196	206	205	210	228	309	189	181	141	140	287	211	757	995	1019
		AT5G03650	Encodes starch branching enzyme (E.C.2.4.1.18) similar to SBE2 from maize and rice. Expressed throughout the plant and highest in see	Csa20g003740	1836	2068	1932	489	456	500	476	499	556	186	192	115	224	237	186	651	537	716
		AT5G03660	transcriptional activator (DUF662)	Csa08g060840	184	171	162	271	186	254	574	709	651	220	286	329	221	198	234	218	314	278
		AT5G03660	transcriptional activator (DUF662)	Csa13g003710	135	205	149	241	194	243	516	635	582	165	252	287	133	158	113	256	362	213
		AT5G03660	transcriptional activator (DUF662)	Csa20g003760	49	47	26	25	30	31	75	137	120	67	64	78	59	92	105	57	78	59
		AT5G03670	histone-lysine N-methyltransferase SETD1B-like protein	Csa08g060830	53	67	69	51	28	40	77	92	81	52	37	10	83	53	45	271	291	265
		AT5G03670	histone-lysine N-methyltransferase SETD1B-like protein	Csa13g003720	41	72	44	49	30	48	95	196	215	175	85	97	226	126	130	288	337	376
		AT5G03670	histone-lysine N-methyltransferase SETD1B-like protein	Csa20g003770	27	38	38	26	33	44	166	210	218	239	116	126	355	199	288	261	610	484
		AT5G03680	Recessive mutations are defective in organ initiation and orientation in the second whorl. This gene encodes a trihelix transcription	Csa08g060820	8	6	1	13	0	6	2	0	0	0	0	0	2	2	0	2	5	0
		AT5G03680	Recessive mutations are defective in organ initiation and orientation in the second whorl. This gene encodes a trihelix transcription	Csa13g003730	1	1	0	1	1	0	2	0	1	0	0	0	0	0	2	4	10	2
		AT5G03680	Recessive mutations are defective in organ initiation and orientation in the second whorl. This gene encodes a trihelix transcription	Csa20g003780	18	8	4	1	1	6	0	1	0	1	0	1	15	7	4	20	1	4
		AT5G03690	Aldolase superfamily protein	Csa08g060810	0	0	0	0	0	0	0	0	0	0	0	0	0	0	0	0	0	0
		AT5G03690	Aldolase superfamily protein	Csa13g003740	0	0	0	0	0	0	0	0	0	0	0	0	0	0	0	0	0	0
		AT5G03690	Aldolase superfamily protein	Csa20g003790	0	0	0	0	0	0	0	0	0	0	0	0	0	0	0	0	0	0
		AT5G03700	D-mannose binding lectin protein with Apple-like carbohydrate-binding domain-containing protein	Csa08g060800	1	1	1	4	2	1	1	8	4	1	1	2	0	1	7	48	152	82
		AT5G03700	D-mannose binding lectin protein with Apple-like carbohydrate-binding domain-containing protein	Csa13g003750	24	14	43	18	8	8	61	123	120	53	51	70	195	72	97	386	415	313
		AT5G03700	D-mannose binding lectin protein with Apple-like carbohydrate-binding domain-containing protein	Csa20g003800	1	4	1	0	0	0	7	6	15	8	11	4	6	1	6	112	248	184
		AT5G03720	Member of Heat Stress Transcription Factor (Hsf) family. Expression is regulated by DREB2A and in turn HSFA3 regulates the expression	Csa08g060780	0	0	0	0	0	0	0	0	0	0	0	0	0	0	1	0	0	0
		AT5G03720	Member of Heat Stress Transcription Factor (Hsf) family. Expression is regulated by DREB2A and in turn HSFA3 regulates the expression	Csa13g003770	0	30	14	7	8	0	6	7	8	6	2	10	11	8	1	291	354	400
		AT5G03720	Member of Heat Stress Transcription Factor (Hsf) family. Expression is regulated by DREB2A and in turn HSFA3 regulates the expression	Csa20g003830	21	76	83	21	9	3	28	18	6	39	46	15	21	21	25	683	456	493
		AT5G03730	Homologous to the RAF family of serine/threonine protein kinases. Negative regulator in the ethylene signal transduction pathway. Int	Csa08g060750	410	480	393	298	329	289	427	376	343	179	143	99	274	151	162	933	951	1229
		AT5G03730	Homologous to the RAF family of serine/threonine protein kinases. Negative regulator in the ethylene signal transduction pathway. Int	Csa13g003790	395	292	272	290	269	247	417	356	348	178	202	127	275	269	204	1025	1021	1231
		AT5G03730	Homologous to the RAF family of serine/threonine protein kinases. Negative regulator in the ethylene signal transduction pathway. Int	Csa20g003870	26	17	34	22	24	29	26	53	39	29	33	22	40	32	21	144	115	140
		AT5G03740	HD2-type histone deacetylase HDAC. Involved in the ABA and stress responses. Mediates transcriptional repression	Csa13g003800	1267	1222	1593	515	442	519	1041	1546	2019	3361	4220	5445	4594	5733	5440	4540	4375	5207
		AT5G03740	HD2-type histone deacetylase HDAC. Involved in the ABA and stress responses. Mediates transcriptional repression	Csa20g003880	1008	1152	1445	286	299	268	658	979	1300	1802	2209	2954	2493	2932	2641	2419	2146	2501
		AT5G03760	encodes a beta-mannan synthase that is required for agrobacterium-mediated plant genetic transformation involves a complex interactio	Csa08g060730	1593	1692	1868	420	410	441	50	55	49	17	8	7	10	17	15	767	710	1135
		AT5G03760	encodes a beta-mannan synthase that is required for agrobacterium-mediated plant genetic transformation involves a complex interactio	Csa13g003820	1349	1322	1447	1008	746	893	238	126	141	6	10	3	6	12	15	1884	2664	2276
		AT5G03760	encodes a beta-mannan synthase that is required for agrobacterium-mediated plant genetic transformation involves a complex interactio	Csa20g003910	366	350	327	131	164	151	4	27	26	3	6	0	1	3	1	386	444	376
		AT5G03770	Encodes a putative KDO (3-deoxy-D-manno-octulosonate) transferase	Csa08g060720	0	0	0	0	0	0	0	0	0	0	0	0	0	0	1	0	0	0
		AT5G03770	Encodes a putative KDO (3-deoxy-D-manno-octulosonate) transferase	Csa13g003830	140	163	137	85	65	63	136	146	158	179	233	127	309	383	263	272	157	250
		AT5G03770	Encodes a putative KDO (3-deoxy-D-manno-octulosonate) transferase	Csa20g003920	22	47	70	16	13	31	9	67	56	52	63	29	42	113	111	67	44	94
		AT5G03780	Encodes a protein whose sequence is similar to human telomere proteins. This belongs to TRFL family 2%2C which do not show DNA bindin	Csa08g060710	215	265	164	114	93	93	105	104	137	175	182	137	169	223	245	238	220	317
		AT5G03780	Encodes a protein whose sequence is similar to human telomere proteins. This belongs to TRFL family 2%2C which do not show DNA bindin	Csa13g003840	152	207	166	108	123	131	261	224	292	299	362	244	427	397	478	455	379	373
		AT5G03780	Encodes a protein whose sequence is similar to human telomere proteins. This belongs to TRFL family 2%2C which do not show DNA bindin	Csa20g003930	59	72	82	55	75	55	123	70	154	43	62	40	30	74	50	153	190	177
		AT5G03790	Encodes a homeodomain leucine zipper class I (HD-Zip I) meristem identity regulator that acts together with LFY to induce CAL express	Csa08g060680	0	0	0	0	0	0	0	0	0	0	0	0	0	0	0	0	0	0
		AT5G03790	Encodes a homeodomain leucine zipper class I (HD-Zip I) meristem identity regulator that acts together with LFY to induce CAL express	Csa13g003870	0	0	0	0	0	0	0	0	0	0	0	0	0	0	0	0	0	0
		AT5G03790	Encodes a homeodomain leucine zipper class I (HD-Zip I) meristem identity regulator that acts together with LFY to induce CAL express	Csa20g003950	0	0	0	0	0	0	0	0	0	0	0	0	0	0	0	0	0	0
		AT5G03795	Exostosin family protein	Csa08g060670	5100	5273	5090	1875	1616	1998	1660	1225	1204	661	826	771	1319	1177	1122	260	215	85
		AT5G03795	Exostosin family protein	Csa13g003880	2191	1659	2048	915	777	952	954	694	577	449	369	319	642	550	478	193	76	21
		AT5G03795	Exostosin family protein	Csa20g003960	3727	3965	3829	1597	1324	1751	1212	838	841	956	1008	912	1589	1472	1378	339	152	25
		AT5G03800	Encodes a protein with a large central domain of 14 internal pentatricopeptide motifs (some degenerate) arranged in tandem. Mutation	Csa08g060660	319	222	196	102	78	71	211	186	234	605	575	457	783	875	904	335	310	335
		AT5G03800	Encodes a protein with a large central domain of 14 internal pentatricopeptide motifs (some degenerate) arranged in tandem. Mutation	Csa13g003890	160	97	114	31	25	31	32	71	64	277	236	263	354	334	430	134	113	114
		AT5G03800	Encodes a protein with a large central domain of 14 internal pentatricopeptide motifs (some degenerate) arranged in tandem. Mutation	Csa20g003970	209	147	201	89	89	66	247	282	334	759	781	604	1122	1129	1252	455	303	573
		AT5G03820	GDSL-like Lipase/Acylhydrolase family protein	Csa13g003900	137	243	314	2	13	17	38	1	0	1	0	0	0	0	0	23	12	1
		AT5G03820	GDSL-like Lipase/Acylhydrolase family protein	Csa20g003980	42	70	95	6	2	9	0	0	0	0	1	2	0	0	0	0	0	0
		AT5G03830	CDK inhibitor P21 binding protein	Csa20g004030	68	67	80	32	23	38	89	91	160	200	322	312	596	494	500	210	172	156
		AT5G03840	Controls inflorescence meristem identity. Involved in the floral initiation process. Ortholog of the Antirrhinum gene CENTRORADIALIS	Csa08g060650	0	0	0	0	0	0	0	0	0	0	0	0	0	0	0	0	0	0
		AT5G03840	Controls inflorescence meristem identity. Involved in the floral initiation process. Ortholog of the Antirrhinum gene CENTRORADIALIS	Csa13g003940	0	0	0	0	0	0	0	0	0	0	0	0	0	0	0	0	0	0
		AT5G03840	Controls inflorescence meristem identity. Involved in the floral initiation process. Ortholog of the Antirrhinum gene CENTRORADIALIS	Csa20g005030	2	0	0	0	0	0	0	0	0	0	0	0	0	0	0	0	0	0
		AT5G03860	Encodes a protein with malate synthase activity.	Csa08g060630	2464	1665	1309	2649	3075	3870	24555	35473	31784	68200	70713	59598	116557	84393	107668	46794	47724	34863
		AT5G03860	Encodes a protein with malate synthase activity.	Csa13g003960	478	330	191	591	683	755	2474	3508	3564	11105	10942	9987	19122	15391	17580	4036	4540	3084
		AT5G03860	Encodes a protein with malate synthase activity.	Csa20g005050	3448	2194	1524	3716	4468	5150	26627	39526	34772	53850	51989	43350	91194	65301	83056	45888	42077	33225
		AT5G03870	Glutaredoxin family protein	Csa08g060620	86	128	153	0	0	1	1	0	0	1	2	0	0	1	0	4	8	1
		AT5G03870	Glutaredoxin family protein	Csa13g003970	80	216	228	0	0	2	1	0	0	2	0	7	2	0	9	11	10	7
		AT5G03870	Glutaredoxin family protein	Csa20g005060	133	203	240	1	0	4	1	0	0	0	0	0	0	1	0	11	0	11
		AT5G03880	Thioredoxin family protein	Csa08g060610	767	944	859	209	232	244	261	258	335	326	322	270	479	376	574	225	269	284
		AT5G03880	Thioredoxin family protein	Csa13g003980	587	440	441	190	303	253	345	478	590	458	491	560	952	601	710	324	435	390
		AT5G03880	Thioredoxin family protein	Csa20g005070	725	942	938	543	628	574	696	772	891	763	800	765	1094	1130	915	506	476	319
		AT5G03890	hypothetical protein	Csa08g060600	0	8	4	0	0	1	6	5	0	1	3	9	17	0	2	22	34	16
		AT5G03890	hypothetical protein	Csa13g003990	0	6	14	5	0	1	22	30	20	1	11	4	8	9	3	22	39	33
		AT5G03890	hypothetical protein	Csa20g005080	0	0	5	0	4	0	2	10	14	0	1	6	1	1	2	18	12	15
		AT5G03900	Iron-sulfur cluster biosynthesis family protein	Csa08g060590	183	276	204	82	73	108	182	201	235	101	133	114	191	195	255	469	416	499
		AT5G03900	Iron-sulfur cluster biosynthesis family protein	Csa13g004000	242	345	317	136	118	131	201	311	300	111	165	105	84	204	203	469	467	540
		AT5G03900	Iron-sulfur cluster biosynthesis family protein	Csa20g005090	299	407	365	143	126	123	155	247	262	138	180	123	211	239	294	400	323	504
		AT5G03905	Iron-sulfur cluster biosynthesis family protein	Csa08g060580	167	151	137	36	74	79	59	69	48	17	16	37	33	41	24	108	46	100
		AT5G03905	Iron-sulfur cluster biosynthesis family protein	Csa13g004010	153	228	190	45	55	80	54	80	93	63	106	69	102	109	90	162	207	142
		AT5G03905	Iron-sulfur cluster biosynthesis family protein	Csa20g005100	236	184	158	30	44	75	71	76	77	40	54	33	45	82	70	118	109	141
		AT5G03910	member of ATH subfamily	Csa08g060570	106	61	69	26	28	21	63	69	115	61	77	78	100	105	162	149	172	162
		AT5G03910	member of ATH subfamily	Csa13g004020	258	180	142	67	64	74	173	205	236	184	174	108	176	138	264	248	164	311
		AT5G03910	member of ATH subfamily	Csa20g005110	214	133	154	78	81	84	197	190	257	470	366	278	384	345	400	404	246	423
		AT5G03940	mutant has Yellow first leaves%3B Chloroplast Signal Recognition Particle Subunit	Csa08g060560	571	1788	1555	84	32	90	159	186	534	419	608	596	643	798	809	505	434	487
		AT5G03940	mutant has Yellow first leaves%3B Chloroplast Signal Recognition Particle Subunit	Csa13g004030	347	1111	1002	61	37	67	153	226	300	515	687	713	780	797	1003	604	542	792
		AT5G03940	mutant has Yellow first leaves%3B Chloroplast Signal Recognition Particle Subunit	Csa20g005120	274	731	709	28	35	78	97	117	224	228	368	295	397	411	413	342	272	391
		AT5G03960	IQ-domain 12	Csa08g060550	5	9	13	0	0	0	1	0	0	0	0	0	0	0	0	0	0	0
		AT5G03960	IQ-domain 12	Csa13g004040	26	82	85	2	1	10	0	0	0	0	0	0	0	0	0	0	0	0
		AT5G03960	IQ-domain 12	Csa20g005130	1	9	10	1	0	0	0	0	0	0	0	0	0	0	0	0	0	0
		AT5G03970	F-box associated ubiquitination effector family protein	Csa08g060540	187	227	205	112	84	94	185	160	178	411	353	308	647	514	561	524	464	507
		AT5G03970	F-box associated ubiquitination effector family protein	Csa13g004050	50	64	64	47	42	46	41	83	83	68	50	34	66	82	83	108	136	174
		AT5G03970	F-box associated ubiquitination effector family protein	Csa20g005140	173	250	199	113	108	141	117	173	166	245	206	224	335	288	418	373	319	380
		AT5G03990	FK506-binding-like protein	Csa08g060530	28	84	51	58	22	46	96	115	150	443	526	549	602	678	594	202	215	126
		AT5G03990	FK506-binding-like protein	Csa13g004060	102	205	157	101	79	75	96	120	193	275	324	362	523	474	517	174	127	131
		AT5G03990	FK506-binding-like protein	Csa20g005150	56	89	86	103	42	53	139	156	182	399	381	451	574	547	350	253	217	167
		AT5G04000	hypothetical protein	Csa08g060520	174	200	99	196	291	427	1385	1766	2002	833	918	900	1303	1203	1275	855	561	362
		AT5G04000	hypothetical protein	Csa20g005170	60	95	44	407	509	554	1295	1627	1679	1292	1831	2037	1857	2342	2510	479	286	134
		AT5G04010	F-box family protein	Csa08g060510	8	14	15	99	100	117	599	933	1019	358	512	410	629	675	669	188	202	77
		AT5G04010	F-box family protein	Csa20g005190	1	0	20	56	73	44	251	420	401	185	185	150	233	230	242	65	22	26
		AT5G04020	calmodulin binding protein	Csa08g060500	122	175	120	220	234	221	372	414	473	384	403	296	591	423	308	1086	1068	1083
		AT5G04020	calmodulin binding protein	Csa13g006080	57	49	68	172	199	217	668	888	794	445	434	303	569	660	740	450	276	283
		AT5G04020	calmodulin binding protein	Csa20g005200	60	73	45	85	99	65	117	135	110	18	77	27	75	52	70	496	620	606
		AT5G04030	transmembrane protein	Csa08g060490	1	0	0	0	0	0	4	1	6	2	1	1	0	1	2	10	11	7
		AT5G04030	transmembrane protein	Csa13g006090	0	0	0	0	0	0	0	0	0	0	0	0	0	0	0	0	0	0
		AT5G04040	Encodes a triacylglycerol lipase that is involved in storage lipid breakdown during seed germination. The mutant plant exhibits a muc	Csa08g060480	54	24	53	33	66	57	171	254	389	797	894	760	1352	1095	991	769	720	570
		AT5G04040	Encodes a triacylglycerol lipase that is involved in storage lipid breakdown during seed germination. The mutant plant exhibits a muc	Csa13g006100	244	214	199	151	152	133	486	595	903	2453	2906	2660	5217	4213	4882	2402	2036	1724
		AT5G04040	Encodes a triacylglycerol lipase that is involved in storage lipid breakdown during seed germination. The mutant plant exhibits a muc	Csa20g005210	98	67	85	77	77	36	220	236	274	688	659	696	1375	945	1049	716	768	664
		AT5G04045	Encodes a defensin-like (DEFL) family protein.	Csa20g005230	0	0	4	0	0	0	0	0	0	0	0	0	0	0	0	0	0	0
		AT5G04050	RNA-directed DNA polymerase (reverse transcriptase)	Csa08g060470	65	82	65	48	34	50	123	160	154	176	169	231	250	321	304	140	156	103
		AT5G04050	RNA-directed DNA polymerase (reverse transcriptase)	Csa13g006110	85	74	81	63	83	82	117	218	261	221	263	237	249	266	252	127	177	136
		AT5G04050	RNA-directed DNA polymerase (reverse transcriptase)	Csa20g005240	53	60	30	36	51	37	79	95	109	68	84	75	84	105	56	108	130	117
		AT5G04060	S-adenosyl-L-methionine-dependent methyltransferases superfamily protein	Csa08g060450	480	615	492	285	195	248	227	276	283	161	152	171	226	334	277	654	923	817
		AT5G04060	S-adenosyl-L-methionine-dependent methyltransferases superfamily protein	Csa20g005260	644	836	850	376	311	370	411	421	557	141	157	91	167	196	163	1247	1073	1352
		AT5G04070	NAD(P)-binding Rossmann-fold superfamily protein	Csa08g060440	136	159	137	38	32	31	35	79	97	22	18	15	64	53	29	169	217	282
		AT5G04070	NAD(P)-binding Rossmann-fold superfamily protein	Csa20g005270	143	105	103	43	29	71	38	57	71	12	17	22	31	62	18	219	140	230
		AT5G04080	cysteine-rich TM module stress tolerance protein	Csa08g060430	0	0	0	2	0	0	6	1	0	1	0	0	0	0	2	0	0	0
		AT5G04080	cysteine-rich TM module stress tolerance protein	Csa13g006120	0	0	0	1	0	0	0	2	0	0	0	0	0	0	0	1	0	0
		AT5G04090	histidine-tRNA ligase	Csa08g060420	140	227	310	74	90	76	98	163	200	37	25	23	41	32	30	197	200	188
		AT5G04090	histidine-tRNA ligase	Csa13g006130	151	243	233	77	73	94	82	117	154	31	26	19	14	40	29	197	163	207
		AT5G04090	histidine-tRNA ligase	Csa20g005290	162	315	428	125	104	133	132	219	246	71	83	98	101	181	170	405	464	511
		AT5G04110	DNA GYRASE B3	Csa08g060410	554	441	449	250	223	269	336	336	445	158	194	80	301	290	274	1443	996	1511
		AT5G04110	DNA GYRASE B3	Csa13g006140	322	290	229	149	113	143	314	301	453	63	137	69	159	84	116	1516	1035	1474
		AT5G04110	DNA GYRASE B3	Csa20g005300	480	400	379	160	166	182	208	322	383	111	136	92	117	162	165	1427	864	1395
		AT5G04120	Encodes a cofactor-dependent phosphoglycerate mutase (dPGM) - like protein with phosphoserine phosphatase activity that may be respon	Csa08g060400	1	0	0	0	0	0	0	0	0	0	0	0	0	0	0	0	0	0
		AT5G04120	Encodes a cofactor-dependent phosphoglycerate mutase (dPGM) - like protein with phosphoserine phosphatase activity that may be respon	Csa13g006150	0	0	0	0	0	0	0	0	0	0	0	0	0	0	0	0	0	0
		AT5G04120	Encodes a cofactor-dependent phosphoglycerate mutase (dPGM) - like protein with phosphoserine phosphatase activity that may be respon	Csa20g005310	0	0	0	0	0	0	0	1	1	1	0	0	0	0	0	0	0	0
		AT5G04130	DNA GYRASE B2	Csa08g060390	213	156	166	54	66	49	219	277	467	402	411	311	438	515	448	712	535	684
		AT5G04130	DNA GYRASE B2	Csa13g006160	269	225	326	90	110	72	221	331	405	142	217	210	208	208	237	729	520	929
		AT5G04130	DNA GYRASE B2	Csa20g005320	201	202	299	53	83	57	141	195	269	107	178	108	151	166	199	524	351	680
		AT5G04140	Encodes a gene whose sequence is similar to ferredoxin dependent glutamate synthase (Fd-GOGAT). Expression in leaves is induced by li	Csa08g060380	31	27	29	1	0	3	2	4	1	3	0	1	0	0	0	25	37	25
		AT5G04140	Encodes a gene whose sequence is similar to ferredoxin dependent glutamate synthase (Fd-GOGAT). Expression in leaves is induced by li	Csa13g006170	5	16	34	0	0	0	4	5	2	1	2	1	0	0	0	4	10	11
		AT5G04140	Encodes a gene whose sequence is similar to ferredoxin dependent glutamate synthase (Fd-GOGAT). Expression in leaves is induced by li	Csa20g005330	28	12	11	12	10	11	14	11	8	0	1	1	0	0	0	4	0	2
		AT5G04150	Encodes a member of the basic helix-loop-helix transcription factor family protein. Functions as a key regulator of iron-deficiency r	Csa08g060370	0	0	0	0	0	0	0	0	0	0	0	0	0	0	0	0	0	0
		AT5G04150	Encodes a member of the basic helix-loop-helix transcription factor family protein. Functions as a key regulator of iron-deficiency r	Csa13g006180	0	0	0	0	0	0	0	0	0	0	0	0	0	0	0	0	0	0
		AT5G04150	Encodes a member of the basic helix-loop-helix transcription factor family protein. Functions as a key regulator of iron-deficiency r	Csa20g005340	0	0	0	0	0	0	0	0	0	0	0	0	0	0	0	0	0	0
		AT5G04160	Nucleotide-sugar transporter family protein	Csa08g060360	190	251	302	54	35	71	111	116	162	158	127	106	227	187	189	735	876	955
		AT5G04160	Nucleotide-sugar transporter family protein	Csa13g006190	514	393	413	79	94	90	120	99	182	90	133	84	169	174	208	1189	1237	1331
		AT5G04160	Nucleotide-sugar transporter family protein	Csa20g005350	125	54	65	29	31	52	34	36	39	42	39	25	91	66	87	80	107	126
		AT5G04170	Calcium-binding EF-hand family protein	Csa08g060350	1164	870	912	480	403	456	1024	1195	1348	782	776	692	1402	922	1271	1491	1418	1615
		AT5G04170	Calcium-binding EF-hand family protein	Csa13g006200	1038	697	616	567	457	631	1603	1986	1980	2024	1740	1964	3151	2186	2754	2550	2713	2093
		AT5G04170	Calcium-binding EF-hand family protein	Csa20g005360	406	274	287	254	224	247	662	755	836	393	460	499	771	532	856	829	868	939
		AT5G04180	alpha carbonic anhydrase 3	Csa08g060340	0	0	0	0	0	0	0	0	0	0	0	1	0	0	0	2	0	4
		AT5G04180	alpha carbonic anhydrase 3	Csa13g006210	0	2	0	0	1	0	0	6	1	1	0	0	1	2	0	9	1	2
		AT5G04180	alpha carbonic anhydrase 3	Csa20g005370	19	35	26	11	19	22	27	32	29	11	19	6	27	18	24	23	41	52
		AT5G04190	Encodes phytochrome kinase substrate 4%2C a phytochrome signaling component involved in phototropism. It is phosphorylated in a phot	Csa08g060330	0	0	0	0	0	0	0	0	0	0	0	0	0	0	0	0	0	0
		AT5G04190	Encodes phytochrome kinase substrate 4%2C a phytochrome signaling component involved in phototropism. It is phosphorylated in a phot	Csa20g005390	0	0	0	0	0	0	0	0	0	0	0	0	0	0	0	0	1	0
		AT5G04200	Encodes a putative metacaspase. Arabidopsis contains three type I MCP genes (MCP1a-c) and six type II MCP genes (MCP2a%E2%80%93f): A	Csa08g060320	7	11	4	1	0	0	2	2	4	0	1	0	0	0	0	0	0	0
		AT5G04200	Encodes a putative metacaspase. Arabidopsis contains three type I MCP genes (MCP1a-c) and six type II MCP genes (MCP2a%E2%80%93f): A	Csa20g005400	0	13	10	0	1	15	1	4	20	0	1	1	0	0	0	0	0	4
		AT5G04220	Calcium-dependent lipid-binding (CaLB domain) family protein	Csa08g060290	400	327	330	124	219	143	101	134	131	12	22	7	40	19	29	92	181	93
		AT5G04220	Calcium-dependent lipid-binding (CaLB domain) family protein	Csa13g006230	242	193	198	31	56	34	21	57	95	39	25	36	53	46	75	138	246	171
		AT5G04220	Calcium-dependent lipid-binding (CaLB domain) family protein	Csa20g005420	52	46	42	8	1	4	1	5	9	0	0	2	4	4	0	30	81	24
		AT5G04240	Early Flowering 6 (ELF6) encodes a Jumonji N/C and zinc finger domain-containing protein that acts as a repressor in the photoperiod	Csa08g060250	456	339	313	276	265	263	458	594	693	630	795	631	1160	948	1021	582	538	678
		AT5G04240	Early Flowering 6 (ELF6) encodes a Jumonji N/C and zinc finger domain-containing protein that acts as a repressor in the photoperiod	Csa13g006240	382	380	321	232	229	223	349	457	570	491	490	448	704	523	605	528	519	498
		AT5G04240	Early Flowering 6 (ELF6) encodes a Jumonji N/C and zinc finger domain-containing protein that acts as a repressor in the photoperiod	Csa20g005430	430	417	379	303	246	271	420	627	593	660	540	445	855	615	742	728	593	754
		AT5G04250	Cysteine proteinases superfamily protein	Csa08g060240	69	111	106	21	18	40	94	131	211	56	119	58	133	166	131	112	55	48
		AT5G04250	Cysteine proteinases superfamily protein	Csa13g006250	54	88	112	33	21	28	44	61	58	32	35	30	65	67	42	103	113	108
		AT5G04250	Cysteine proteinases superfamily protein	Csa20g005440	102	107	136	35	38	15	82	71	106	34	31	19	49	45	39	71	21	32
		AT5G04260	Encodes a thioredoxin (WCRKC2) localized in chloroplast stroma. Contains a WCRKC motif.	Csa08g060230	161	123	176	44	37	50	113	99	120	82	85	68	171	121	152	144	60	81
		AT5G04260	Encodes a thioredoxin (WCRKC2) localized in chloroplast stroma. Contains a WCRKC motif.	Csa13g006260	98	134	147	36	30	49	99	132	150	126	109	96	195	151	105	79	64	95
		AT5G04260	Encodes a thioredoxin (WCRKC2) localized in chloroplast stroma. Contains a WCRKC motif.	Csa20g005450	67	168	167	47	48	38	110	84	90	30	29	33	50	42	25	119	38	122
		AT5G04270	DHHC-type zinc finger family protein	Csa08g060220	168	186	189	60	59	95	126	203	231	368	273	226	542	511	556	568	530	751
		AT5G04270	DHHC-type zinc finger family protein	Csa13g006270	136	183	226	87	64	76	122	135	202	335	278	309	678	594	733	530	766	600
		AT5G04270	DHHC-type zinc finger family protein	Csa20g005460	114	172	135	57	64	63	92	133	180	142	88	90	227	268	190	329	342	418
		AT5G04280	Encodes one of the zinc finger-containing glycine-rich RNA-binding proteins involved in cold tolerance: AT3G26420 (ATRZ-1A)%2C AT1G60	Csa08g060210	291	169	202	94	83	121	251	305	337	589	490	524	850	948	860	490	492	673
		AT5G04280	Encodes one of the zinc finger-containing glycine-rich RNA-binding proteins involved in cold tolerance: AT3G26420 (ATRZ-1A)%2C AT1G60	Csa13g006280	514	468	395	232	202	210	389	435	626	711	804	651	1026	1409	1157	685	696	871
		AT5G04280	Encodes one of the zinc finger-containing glycine-rich RNA-binding proteins involved in cold tolerance: AT3G26420 (ATRZ-1A)%2C AT1G60	Csa20g005470	449	411	452	244	180	190	474	546	592	690	890	824	1053	1390	1244	772	630	899
		AT5G04290	Encodes SPT5-Like%2C a member of the nuclear SPT5 (Suppressor of Ty insertion 5) RNA polymerase (RNAP) elongation factor family that	Csa08g060200	3520	4270	3777	2632	2322	2178	2493	2426	2545	3702	3701	2892	4697	5141	4935	3138	2682	3678
		AT5G04290	Encodes SPT5-Like%2C a member of the nuclear SPT5 (Suppressor of Ty insertion 5) RNA polymerase (RNAP) elongation factor family that	Csa13g006290	2438	3092	2777	1564	1578	1327	1511	1360	1426	2027	2106	1629	2681	2913	2635	2354	2190	2698
		AT5G04290	Encodes SPT5-Like%2C a member of the nuclear SPT5 (Suppressor of Ty insertion 5) RNA polymerase (RNAP) elongation factor family that	Csa20g005480	2773	3062	2906	1314	1174	1062	1187	1084	1179	2233	2105	1567	2995	3106	3431	2567	2289	3075
		AT5G04310	Pectin lyase-like superfamily protein	Csa08g060190	8	29	24	1	1	4	6	0	0	11	2	3	1	0	0	109	622	424
		AT5G04310	Pectin lyase-like superfamily protein	Csa13g006300	18	36	23	4	0	1	4	2	4	0	2	1	0	0	0	190	1094	552
		AT5G04310	Pectin lyase-like superfamily protein	Csa20g005490	2	1	0	0	1	1	3	0	11	9	1	7	12	9	6	86	253	173
		AT5G04320	Shugoshin C terminus	Csa08g060180	90	127	132	7	14	9	109	112	136	297	357	278	341	495	485	228	181	261
		AT5G04320	Shugoshin C terminus	Csa13g006310	272	382	408	53	44	52	258	358	569	878	882	917	1144	1093	1108	602	765	736
		AT5G04320	Shugoshin C terminus	Csa20g005510	211	286	234	44	25	38	209	295	379	707	812	622	923	803	902	368	465	618
		AT5G04330	Cytochrome P450 superfamily protein	Csa08g060160	1	1	2	0	0	0	2	1	13	86	132	89	157	144	112	4	2	5
		AT5G04330	Cytochrome P450 superfamily protein	Csa13g006320	5	2	1	0	0	4	0	0	4	12	19	2	13	13	24	0	10	6
		AT5G04330	Cytochrome P450 superfamily protein	Csa20g005520	12	0	0	0	0	0	4	0	6	12	31	12	50	50	31	34	1	10
		AT5G04340	putative c2h2 zinc finger transcription factor mRNA%2C	Csa08g060140	19	21	16	3	20	21	5	22	89	8	16	10	15	19	9	107	30	0
		AT5G04340	putative c2h2 zinc finger transcription factor mRNA%2C	Csa13g006350	1	17	10	1	1	2	1	10	13	0	0	0	1	2	1	36	120	96
		AT5G04340	putative c2h2 zinc finger transcription factor mRNA%2C	Csa20g005540	0	0	5	0	1	0	0	0	2	0	0	4	5	0	0	38	1	0
		AT5G04360	Encodes an enzyme thought to be involved in the hydrolysis of the %26#945%3B-1%2C6 linkages during starch degradation in seed endospe	Csa08g060120	510	681	637	193	176	172	180	277	263	172	154	125	170	263	248	572	602	757
		AT5G04360	Encodes an enzyme thought to be involved in the hydrolysis of the %26#945%3B-1%2C6 linkages during starch degradation in seed endospe	Csa13g006360	424	407	336	70	99	86	71	106	100	57	54	34	36	93	80	276	328	487
		AT5G04360	Encodes an enzyme thought to be involved in the hydrolysis of the %26#945%3B-1%2C6 linkages during starch degradation in seed endospe	Csa20g005560	571	685	637	280	278	276	400	617	783	344	370	293	421	484	567	464	515	597
		AT5G04370	A member of the Arabidopsis SABATH methyltransferase gene family. Encodes NAMT1%2C a methyltransferase that methylates nicotinic aci	Csa08g060110	50	48	37	13	18	6	0	0	0	2	0	0	0	0	0	0	1	0
		AT5G04370	A member of the Arabidopsis SABATH methyltransferase gene family. Encodes NAMT1%2C a methyltransferase that methylates nicotinic aci	Csa13g006370	152	204	219	53	20	41	0	2	0	0	0	0	0	0	0	1	0	4
		AT5G04370	A member of the Arabidopsis SABATH methyltransferase gene family. Encodes NAMT1%2C a methyltransferase that methylates nicotinic aci	Csa20g005570	115	243	153	60	70	100	39	5	1	1	7	0	1	11	14	2	9	14
		AT5G04390	C2H2-type zinc finger family protein	Csa08g060100	1	0	4	0	0	0	0	0	0	0	0	0	0	0	0	0	4	0
		AT5G04390	C2H2-type zinc finger family protein	Csa20g005590	0	0	0	0	0	0	0	1	0	0	0	0	0	0	0	0	0	0
		AT5G04400	NAC domain protein	Csa08g060080	0	0	0	0	0	8	0	0	0	0	0	0	0	0	0	0	0	0
		AT5G04400	NAC domain protein	Csa13g006400	0	0	0	0	0	0	0	0	0	0	0	0	0	0	0	0	0	0
		AT5G04400	NAC domain protein	Csa20g005600	0	0	0	0	0	0	0	0	0	0	0	0	0	0	0	0	0	0
		AT5G04410	NAC family member%2C functions as a transcriptional activator%2C regulates flavonoid biosynthesis under high light.	Csa08g060070	376	460	414	190	171	225	429	549	693	746	924	867	1545	1583	1444	2042	1762	1943
		AT5G04410	NAC family member%2C functions as a transcriptional activator%2C regulates flavonoid biosynthesis under high light.	Csa13g006410	678	663	592	219	213	294	478	809	716	845	892	823	1314	1620	1624	1429	1455	1649
		AT5G04410	NAC family member%2C functions as a transcriptional activator%2C regulates flavonoid biosynthesis under high light.	Csa20g005610	851	868	803	414	373	360	842	1081	1270	1376	1211	1082	2120	2415	2613	3221	2774	3457
		AT5G04420	Galactose oxidase/kelch repeat superfamily protein	Csa08g060060	932	1073	925	515	430	423	379	430	401	433	207	275	297	473	277	896	1130	1233
		AT5G04420	Galactose oxidase/kelch repeat superfamily protein	Csa13g006420	1192	1270	1239	456	400	494	618	787	705	976	616	840	722	1100	936	1505	1722	1924
		AT5G04420	Galactose oxidase/kelch repeat superfamily protein	Csa20g005620	827	893	944	317	266	328	298	344	359	475	261	360	440	559	473	989	1305	1309
		AT5G04430	Gene model AT5G04430.1 produces active protein. (BTS1S). Binds to ToMV genomic RNA and prevents viral multiplication.	Csa08g060050	3395	3260	2927	1101	1185	1202	1167	1437	1922	2444	3213	2877	4443	4502	5379	4090	4351	5751
		AT5G04430	Gene model AT5G04430.1 produces active protein. (BTS1S). Binds to ToMV genomic RNA and prevents viral multiplication.	Csa13g006430	4270	4439	4589	1005	1117	1163	952	1163	1502	1837	2443	2473	3502	3546	3978	3486	4324	4936
		AT5G04430	Gene model AT5G04430.1 produces active protein. (BTS1S). Binds to ToMV genomic RNA and prevents viral multiplication.	Csa20g005630	3015	3375	3312	1024	1131	1097	1164	1264	1793	2203	2748	2627	3690	3937	4204	3625	4384	4455
		AT5G04440	RAP release 2, galactose-binding-like domain protein, putative (DUF1997)	Csa08g060030	331	268	276	86	89	120	323	430	630	507	445	405	885	807	1010	926	951	807
		AT5G04440	RAP release 2, galactose-binding-like domain protein, putative (DUF1997)	Csa13g006440	910	561	711	225	237	281	690	1041	1367	1452	1690	1608	2596	2322	2884	1084	960	864
		AT5G04440	RAP release 2, galactose-binding-like domain protein, putative (DUF1997)	Csa20g005650	514	417	480	163	163	210	477	646	810	603	722	682	925	830	1107	482	339	472
		AT5G04460	RING/U-box superfamily protein	Csa08g060020	166	172	145	107	108	139	125	179	193	84	137	92	123	151	148	464	405	483
		AT5G04460	RING/U-box superfamily protein	Csa13g006450	308	259	210	171	172	163	197	331	285	180	192	193	277	361	350	649	626	624
		AT5G04460	RING/U-box superfamily protein	Csa20g005660	182	215	182	121	126	104	146	151	239	152	126	157	203	191	205	477	330	445
		AT5G04470	Encodes a novel nuclear 14-kD protein containing a cyclin binding motif and a motif found in ICK/KRP cell cycle inhibitor proteins.	Csa08g060010	325	143	150	130	103	120	269	226	251	386	306	380	675	544	865	2438	1897	1971
		AT5G04470	Encodes a novel nuclear 14-kD protein containing a cyclin binding motif and a motif found in ICK/KRP cell cycle inhibitor proteins.	Csa13g006460	340	185	205	140	113	156	233	159	166	174	129	110	188	185	234	1757	1527	1896
		AT5G04470	Encodes a novel nuclear 14-kD protein containing a cyclin binding motif and a motif found in ICK/KRP cell cycle inhibitor proteins.	Csa20g005670	1330	532	887	452	431	543	637	521	527	684	423	458	625	652	791	4753	3518	3572
		AT5G04480	Encodes a protein with sequence similarity to glycosyltransferases that is localized to the golgi apparatus and is involved in pollen	Csa08g060000	285	196	198	92	62	92	115	106	129	114	79	102	245	241	195	698	1032	1252
		AT5G04480	Encodes a protein with sequence similarity to glycosyltransferases that is localized to the golgi apparatus and is involved in pollen	Csa13g006470	368	368	300	134	97	124	152	149	206	262	241	198	317	327	473	903	1112	1101
		AT5G04480	Encodes a protein with sequence similarity to glycosyltransferases that is localized to the golgi apparatus and is involved in pollen	Csa20g005680	311	273	230	104	120	161	107	117	164	111	115	142	214	271	157	850	998	1282
		AT5G04490	Encodes a protein with phytol kinase activity involved in tocopherol biosynthesis.	Csa08g059990	77	124	100	1	0	1	0	0	0	0	0	0	0	0	0	43	35	15
		AT5G04490	Encodes a protein with phytol kinase activity involved in tocopherol biosynthesis.	Csa13g006480	508	627	503	56	28	31	0	2	0	1	0	0	2	0	3	73	66	46
		AT5G04490	Encodes a protein with phytol kinase activity involved in tocopherol biosynthesis.	Csa20g005690	318	411	391	31	16	40	0	1	0	0	0	0	0	0	0	6	8	2
		AT5G04500	a member of the Glycosyltransferase Family 64 (according to CAZy Database)	Csa08g059980	283	386	403	713	728	760	1795	2499	2320	697	1053	823	1587	1082	1317	229	181	111
		AT5G04500	a member of the Glycosyltransferase Family 64 (according to CAZy Database)	Csa13g006490	570	690	674	1235	1133	1103	3744	5189	4725	1201	1690	1331	2347	1747	1981	268	199	126
		AT5G04500	a member of the Glycosyltransferase Family 64 (according to CAZy Database)	Csa20g005700	405	205	131	1453	1579	1427	5002	7309	6066	2182	3405	2554	4640	2874	3229	351	299	45
		AT5G04510	Encodes 3-phosphoinositide-dependent protein kinase that contains pleckstrin homology domain and binds 3-phosphoinositides. It activ	Csa08g059960	1292	743	868	150	139	142	86	54	72	42	26	17	42	41	116	1220	1213	1675
		AT5G04510	Encodes 3-phosphoinositide-dependent protein kinase that contains pleckstrin homology domain and binds 3-phosphoinositides. It activ	Csa13g006500	1251	792	885	146	161	131	73	93	66	37	22	22	47	47	63	1177	1263	1611
		AT5G04510	Encodes 3-phosphoinositide-dependent protein kinase that contains pleckstrin homology domain and binds 3-phosphoinositides. It activ	Csa20g005710	1382	988	955	147	103	154	60	57	45	12	13	14	37	18	19	882	935	1055
		AT5G04520	3-oxoacyl-acyl-carrier synthase-like protein (Protein of unknown function DUF455)	Csa08g059950	99	121	139	43	32	47	72	97	93	80	84	42	60	83	94	246	421	476
		AT5G04520	3-oxoacyl-acyl-carrier synthase-like protein (Protein of unknown function DUF455)	Csa13g006510	351	460	384	67	104	99	273	243	351	405	359	369	477	692	681	699	846	971
		AT5G04520	3-oxoacyl-acyl-carrier synthase-like protein (Protein of unknown function DUF455)	Csa20g005720	189	238	203	74	45	28	119	170	167	195	212	211	242	324	316	544	447	578
		AT5G04530	Encodes KCS19%2C a member of the 3-ketoacyl-CoA synthase family involved in the biosynthesis of VLCFA (very long chain fatty acids).	Csa08g059940	11	23	7	0	0	0	0	0	0	0	0	0	0	0	0	5	75	36
		AT5G04530	Encodes KCS19%2C a member of the 3-ketoacyl-CoA synthase family involved in the biosynthesis of VLCFA (very long chain fatty acids).	Csa13g006520	3	21	35	0	0	8	0	0	0	0	0	0	0	0	0	8	21	0
		AT5G04530	Encodes KCS19%2C a member of the 3-ketoacyl-CoA synthase family involved in the biosynthesis of VLCFA (very long chain fatty acids).	Csa20g005730	2	0	5	0	0	0	0	0	0	0	0	0	0	0	0	0	4	0
		AT5G04540	Myotubularin-like phosphatases II superfamily	Csa08g059930	180	290	232	146	131	151	278	294	440	579	596	460	968	975	816	487	609	439
		AT5G04540	Myotubularin-like phosphatases II superfamily	Csa13g006530	148	192	168	147	97	124	262	307	341	388	350	333	567	651	639	385	446	366
		AT5G04540	Myotubularin-like phosphatases II superfamily	Csa20g005750	196	280	231	164	151	166	307	366	404	500	611	494	785	871	733	444	476	391
		AT5G04550	type-1 restriction enzyme mjaxp r protein (DUF668)	Csa08g059920	481	563	534	391	424	435	661	785	903	1396	1331	1349	2186	2111	2087	1638	2124	1805
		AT5G04550	type-1 restriction enzyme mjaxp r protein (DUF668)	Csa13g006540	428	293	367	251	324	233	366	386	510	960	911	848	1223	1302	1399	1059	1333	1214
		AT5G04550	type-1 restriction enzyme mjaxp r protein (DUF668)	Csa20g005760	433	388	358	244	206	223	382	379	507	796	805	646	1329	1246	1219	1059	869	1092
		AT5G04560	Encodes a DNA glycosylase DEMETER (DME). Responsible for endosperm maternal-allele-specific hypomethylation at the MEDEA (MEA) gene.	Csa08g059910	22	68	53	24	19	23	35	35	46	104	101	75	103	137	95	125	55	133
		AT5G04560	Encodes a DNA glycosylase DEMETER (DME). Responsible for endosperm maternal-allele-specific hypomethylation at the MEDEA (MEA) gene.	Csa13g006550	869	1021	995	526	482	451	464	423	585	1130	1125	844	1678	1668	1665	1491	1165	2044
		AT5G04560	Encodes a DNA glycosylase DEMETER (DME). Responsible for endosperm maternal-allele-specific hypomethylation at the MEDEA (MEA) gene.	Csa20g005770	374	390	354	286	216	256	374	325	426	619	722	549	894	1053	960	506	425	815
		AT5G04590	A.thaliana gene encoding sulfite reductase.	Csa08g059880	1652	2008	2302	832	528	611	5049	7676	8230	10263	11303	10140	22031	15709	16088	8573	9059	6321
		AT5G04590	A.thaliana gene encoding sulfite reductase.	Csa13g006580	1088	1019	1251	392	284	330	2272	3546	3682	5530	6056	5690	11575	8294	8854	4197	4499	3107
		AT5G04590	A.thaliana gene encoding sulfite reductase.	Csa20g005820	4697	5060	5408	1068	818	1094	3519	4910	5835	7526	8012	6867	16181	10438	11333	8710	8119	6815
		AT5G04600	RNA-binding (RRM/RBD/RNP motifs) family protein	Csa08g059870	591	813	1043	289	242	254	1150	1510	2245	2971	2775	3377	4897	3938	4025	3303	3843	3980
		AT5G04600	RNA-binding (RRM/RBD/RNP motifs) family protein	Csa13g006590	791	991	1042	321	337	322	1926	2518	3813	4581	4563	4643	6341	5673	5791	5643	5337	5709
		AT5G04610	S-adenosyl-L-methionine-dependent methyltransferases superfamily protein	Csa08g059860	53	42	48	12	8	16	34	26	35	9	6	1	17	8	6	58	63	26
		AT5G04610	S-adenosyl-L-methionine-dependent methyltransferases superfamily protein	Csa13g006600	43	18	26	1	0	0	2	2	4	2	1	1	10	1	1	5	56	38
		AT5G04610	S-adenosyl-L-methionine-dependent methyltransferases superfamily protein	Csa20g005830	23	60	58	4	10	1	10	23	18	16	0	1	4	12	1	52	25	35
		AT5G04620	The cDNA encoding 7-keto-8-aminopelargonic acid (KAPA) synthase%2C the first committed enzyme of the biotin synthesis pathway has bee	Csa08g059850	934	891	946	215	255	269	199	221	323	537	533	604	552	695	637	549	417	584
		AT5G04620	The cDNA encoding 7-keto-8-aminopelargonic acid (KAPA) synthase%2C the first committed enzyme of the biotin synthesis pathway has bee	Csa13g006610	880	870	864	200	197	255	145	190	231	109	115	130	156	144	196	259	222	229
		AT5G04620	The cDNA encoding 7-keto-8-aminopelargonic acid (KAPA) synthase%2C the first committed enzyme of the biotin synthesis pathway has bee	Csa20g005840	350	426	494	146	161	121	216	278	304	295	361	358	589	493	527	447	365	319
		AT5G04630	member of CYP77A	Csa08g059840	11	12	14	13	12	1	9	15	16	10	5	1	2	5	9	7	27	9
		AT5G04630	member of CYP77A	Csa13g006620	76	42	37	14	11	19	20	18	11	2	1	5	0	2	13	18	51	26
		AT5G04630	member of CYP77A	Csa20g005850	16	1	4	1	3	0	10	1	7	1	0	1	1	2	0	20	21	40
		AT5G04640	AGAMOUS-like 99	Csa13g006630	0	0	1	0	0	0	0	0	0	0	0	0	0	0	0	0	0	0
		AT5G04660	encodes a protein with cytochrome P450 domain	Csa08g059830	309	362	297	58	59	65	60	50	36	1	12	1	1	6	6	38	40	74
		AT5G04660	encodes a protein with cytochrome P450 domain	Csa13g006640	134	171	179	22	22	33	38	78	68	52	78	30	114	66	76	166	155	243
		AT5G04660	encodes a protein with cytochrome P450 domain	Csa20g005860	546	423	409	144	90	116	43	30	24	15	31	21	10	14	24	72	103	94
		AT5G04670	Enhancer of polycomb-like transcription factor protein	Csa08g059820	215	231	160	135	142	80	165	236	313	188	189	156	199	216	229	269	239	270
		AT5G04670	Enhancer of polycomb-like transcription factor protein	Csa13g006660	165	159	100	111	112	87	138	156	222	166	192	85	189	216	152	194	264	229
		AT5G04670	Enhancer of polycomb-like transcription factor protein	Csa20g005870	133	121	86	76	41	90	223	195	303	268	240	197	264	259	253	289	274	268
		AT5G04680	Ankyrin repeat family protein	Csa08g059810	0	0	0	0	0	0	2	15	2	1	1	3	0	6	0	0	21	7
		AT5G04680	Ankyrin repeat family protein	Csa20g005880	0	0	0	0	0	0	6	4	0	1	1	0	0	0	0	0	1	17
		AT5G04690	Ankyrin repeat family protein	Csa08g059800	0	0	0	0	1	0	27	30	12	6	5	20	24	21	32	18	31	34
		AT5G04690	Ankyrin repeat family protein	Csa20g005890	0	0	0	2	4	4	23	31	38	1	0	5	0	0	4	25	31	43
		AT5G04700	Ankyrin repeat family protein	Csa20g005900	0	2	6	6	1	0	6	9	10	59	61	56	64	79	95	13	9	3
		AT5G04710	Zn-dependent exopeptidases superfamily protein	Csa08g059790	112	90	75	64	54	49	127	143	190	577	620	557	775	1019	921	309	270	255
		AT5G04710	Zn-dependent exopeptidases superfamily protein	Csa13g006670	162	169	178	75	62	55	252	299	465	1195	1183	1277	1934	2247	2014	499	624	535
		AT5G04710	Zn-dependent exopeptidases superfamily protein	Csa20g005910	311	421	450	93	79	73	269	367	462	645	793	666	1311	1121	1379	666	545	694
		AT5G04720	Encodes a member of the ADR1 family nucleotide-binding leucine-rich repeat (NB-LRR) immune receptors.	Csa08g059780	64	33	16	7	6	19	21	58	92	141	99	90	202	177	184	195	298	404
		AT5G04720	Encodes a member of the ADR1 family nucleotide-binding leucine-rich repeat (NB-LRR) immune receptors.	Csa13g006680	45	20	18	4	0	9	46	13	19	170	62	61	117	100	125	153	84	117
		AT5G04720	Encodes a member of the ADR1 family nucleotide-binding leucine-rich repeat (NB-LRR) immune receptors.	Csa20g005920	123	34	37	7	0	10	20	7	17	115	24	9	64	29	41	78	137	128
		AT5G04730	Ankyrin-repeat containing protein	Csa08g059770	0	0	0	0	0	1	0	0	1	0	0	0	0	0	0	0	0	0
		AT5G04730	Ankyrin-repeat containing protein	Csa13g006690	0	0	0	0	0	0	0	0	0	0	0	0	0	0	0	0	0	0
		AT5G04740	Encodes a ACT domain-containing protein. The ACT domain%2C named after bacterial aspartate kinase%2C chorismate mutase and TyrA (pre	Csa08g059750	1125	2285	1986	341	282	330	461	531	461	239	198	269	434	384	369	719	752	878
		AT5G04740	Encodes a ACT domain-containing protein. The ACT domain%2C named after bacterial aspartate kinase%2C chorismate mutase and TyrA (pre	Csa13g006700	2044	3790	3411	510	400	545	569	569	587	295	346	312	610	512	487	805	1090	996
		AT5G04740	Encodes a ACT domain-containing protein. The ACT domain%2C named after bacterial aspartate kinase%2C chorismate mutase and TyrA (pre	Csa20g005930	1103	2251	2137	274	258	297	504	500	469	299	348	295	379	459	389	554	693	660
		AT5G04750	F1F0-ATPase inhibitor protein	Csa08g059740	1026	1648	1504	1566	1326	1693	1067	902	733	140	194	194	172	124	126	157	240	162
		AT5G04750	F1F0-ATPase inhibitor protein	Csa13g006710	1588	1998	1758	2382	2095	2644	1576	1426	1407	523	475	461	485	396	404	375	442	202
		AT5G04750	F1F0-ATPase inhibitor protein	Csa20g005940	1647	2119	1811	1693	1393	1686	1379	1161	1096	352	248	349	370	254	214	253	294	245
		AT5G04760	Duplicated homeodomain-like superfamily protein	Csa08g059730	42	38	61	35	45	31	91	127	211	139	248	288	307	267	269	102	113	68
		AT5G04760	Duplicated homeodomain-like superfamily protein	Csa13g006720	61	132	106	42	46	43	164	442	377	768	706	783	1128	817	1069	335	369	148
		AT5G04760	Duplicated homeodomain-like superfamily protein	Csa20g005950	42	61	89	55	62	62	134	207	244	440	610	575	542	690	691	242	322	181
		AT5G04770	Encodes a member of the cationic amino acid transporter (CAT) subfamily of amino acid polyamine choline transporters. Does not mediat	Csa08g059720	101	81	135	6	6	24	3	1	3	4	1	1	1	6	6	76	285	170
		AT5G04770	Encodes a member of the cationic amino acid transporter (CAT) subfamily of amino acid polyamine choline transporters. Does not mediat	Csa13g006730	593	380	640	40	48	102	9	25	53	14	8	4	9	23	21	238	733	562
		AT5G04770	Encodes a member of the cationic amino acid transporter (CAT) subfamily of amino acid polyamine choline transporters. Does not mediat	Csa20g005960	12	20	22	4	0	9	2	2	0	0	0	0	1	0	1	12	24	21
		AT5G04780	Pentatricopeptide repeat (PPR) superfamily protein	Csa08g059710	26	11	34	6	2	2	35	38	37	44	66	65	40	72	107	63	88	101
		AT5G04780	Pentatricopeptide repeat (PPR) superfamily protein	Csa13g006740	12	11	11	2	2	2	17	29	48	16	19	12	20	28	9	57	65	60
		AT5G04780	Pentatricopeptide repeat (PPR) superfamily protein	Csa20g005970	19	11	20	3	7	8	8	24	47	12	11	7	7	20	10	61	58	71
		AT5G04800	Ribosomal S17 family protein	Csa08g059680	9180	8227	8900	1577	1842	1944	3329	4084	4896	4435	3416	3717	5930	4979	5441	7434	6601	7814
		AT5G04800	Ribosomal S17 family protein	Csa13g006760	5362	5664	5356	713	932	1068	1993	2658	3633	4121	3169	3334	4531	3975	4435	6558	4805	6588
		AT5G04800	Ribosomal S17 family protein	Csa20g005980	4334	4366	4204	654	828	723	2340	2749	3705	4468	3573	3797	5283	5094	5604	6282	5549	7115
		AT5G04810	pentatricopeptide (PPR) repeat-containing protein	Csa08g059670	794	552	619	279	445	434	680	866	1493	4019	4478	3702	5290	5084	6196	2085	1851	1952
		AT5G04810	pentatricopeptide (PPR) repeat-containing protein	Csa13g006770	778	556	615	192	318	256	534	663	1297	3034	3612	3041	4872	4468	5166	1827	1630	1598
		AT5G04810	pentatricopeptide (PPR) repeat-containing protein	Csa20g005990	1367	991	972	319	493	454	896	1068	1539	2402	2992	2167	3400	3558	3843	1629	1641	1456
		AT5G04820	ovate family protein 13	Csa08g059660	45	18	57	14	5	5	28	28	21	26	11	25	10	12	1	132	253	188
		AT5G04820	ovate family protein 13	Csa13g006780	69	43	73	16	50	25	22	36	52	57	30	27	50	42	32	235	192	181
		AT5G04820	ovate family protein 13	Csa20g006000	73	40	35	9	2	8	8	7	24	5	8	4	9	3	8	50	138	52
		AT5G04830	Nuclear transport factor 2 (NTF2) family protein	Csa08g059650	233	215	252	375	420	439	417	602	554	155	163	219	112	219	179	366	335	394
		AT5G04830	Nuclear transport factor 2 (NTF2) family protein	Csa13g006790	896	700	664	609	873	807	773	1423	1407	145	133	168	152	193	157	625	517	539
		AT5G04830	Nuclear transport factor 2 (NTF2) family protein	Csa20g006010	2156	1436	1072	654	820	953	291	675	701	119	128	134	205	198	280	716	783	781
		AT5G04840	bZIP protein	Csa08g059640	210	132	147	25	24	65	21	50	57	13	9	3	13	17	4	128	74	109
		AT5G04840	bZIP protein	Csa13g006800	87	113	110	32	35	39	42	49	43	31	13	20	15	30	25	109	134	135
		AT5G04840	bZIP protein	Csa20g006020	167	161	198	34	47	39	38	65	102	51	7	7	39	39	19	209	164	212
		AT5G04850	SNF7 family protein	Csa13g006820	641	945	715	207	203	242	293	377	338	407	274	234	442	444	497	952	887	1031
		AT5G04850	SNF7 family protein	Csa20g006040	707	921	921	188	236	253	235	324	340	539	504	623	763	862	1133	883	877	942
		AT5G04860	splicing factor 3A subunit	Csa08g059620	174	174	196	153	183	165	127	167	192	171	147	224	254	171	243	127	69	69
		AT5G04860	splicing factor 3A subunit	Csa13g006830	288	250	182	217	221	188	204	326	456	242	404	408	447	479	494	205	176	97
		AT5G04860	splicing factor 3A subunit	Csa20g006060	0	0	0	0	0	0	0	0	0	0	0	0	0	0	0	0	0	0
		AT5G04870	A calcium-dependent protein kinase that can phosphorylate phenylalanine ammonia lyase (PAL)%2C a key enzyme in pathogen defense.	Csa08g059610	289	304	258	85	86	80	155	201	167	128	196	93	153	255	177	874	1053	1204
		AT5G04870	A calcium-dependent protein kinase that can phosphorylate phenylalanine ammonia lyase (PAL)%2C a key enzyme in pathogen defense.	Csa13g006840	304	270	291	128	75	128	238	258	225	133	178	97	192	192	147	983	1226	1491
		AT5G04870	A calcium-dependent protein kinase that can phosphorylate phenylalanine ammonia lyase (PAL)%2C a key enzyme in pathogen defense.	Csa20g006080	365	339	354	153	77	69	215	238	304	235	316	207	360	379	246	1191	1519	1505
		AT5G04885	Glycosyl hydrolase family protein	Csa08g059600	277	271	210	105	36	59	101	110	130	124	135	104	136	185	209	257	343	342
		AT5G04885	Glycosyl hydrolase family protein	Csa13g006850	629	747	646	350	300	302	464	410	504	577	652	620	664	980	938	1207	1298	1546
		AT5G04885	Glycosyl hydrolase family protein	Csa20g006090	572	507	477	300	164	160	174	175	173	91	58	68	68	79	91	324	493	539
		AT5G04890	Specifically restricts the long-distance movement of tobacco etch potyvirus (TEV) without involving either hypersensitive cell death	Csa08g059590	0	0	2	1	14	8	172	265	118	114	24	25	21	40	36	3	220	80
		AT5G04890	Specifically restricts the long-distance movement of tobacco etch potyvirus (TEV) without involving either hypersensitive cell death	Csa13g006860	0	1	1	2	0	4	136	140	43	32	16	18	6	14	11	1	165	45
		AT5G04890	Specifically restricts the long-distance movement of tobacco etch potyvirus (TEV) without involving either hypersensitive cell death	Csa20g006100	0	1	1	0	0	0	192	243	125	95	29	55	11	32	11	12	164	68
		AT5G04895	DEA(D/H)-box RNA helicase family protein	Csa08g059580	202	166	159	110	111	118	288	416	465	342	367	296	574	653	621	1287	840	1456
		AT5G04895	DEA(D/H)-box RNA helicase family protein	Csa13g006870	47	34	42	23	21	11	90	159	182	53	104	47	144	153	179	462	275	439
		AT5G04895	DEA(D/H)-box RNA helicase family protein	Csa20g006110	162	112	108	94	67	57	219	349	409	242	306	253	369	489	488	797	587	959
		AT5G04900	Encodes a chlorophyll b reducatase involved in the degradation of chlorophyll b and LHCII (light harvesting complex II).	Csa08g059550	403	665	602	103	114	107	39	34	57	30	30	23	42	27	23	18	28	33
		AT5G04900	Encodes a chlorophyll b reducatase involved in the degradation of chlorophyll b and LHCII (light harvesting complex II).	Csa13g006910	586	767	575	149	147	165	164	151	185	120	78	52	141	145	124	137	149	128
		AT5G04900	Encodes a chlorophyll b reducatase involved in the degradation of chlorophyll b and LHCII (light harvesting complex II).	Csa20g006160	335	491	468	136	114	91	89	95	125	38	9	12	26	24	12	85	103	55
		AT5G04910	DNA repair REX1-B protein	Csa08g059530	521	930	997	200	182	247	343	410	417	212	230	180	335	557	450	671	658	698
		AT5G04910	DNA repair REX1-B protein	Csa13g006920	111	216	223	102	73	89	157	196	182	149	128	131	153	175	249	144	171	228
		AT5G04910	DNA repair REX1-B protein	Csa20g006180	253	347	342	139	137	137	166	245	261	220	208	288	255	327	323	403	375	460
		AT5G04920	EAP30/Vps36 family protein	Csa08g059520	134	165	148	95	78	42	171	231	268	699	598	551	1087	1088	1041	650	584	518
		AT5G04920	EAP30/Vps36 family protein	Csa13g006930	173	121	144	60	59	36	115	160	199	223	209	189	375	386	347	558	567	545
		AT5G04920	EAP30/Vps36 family protein	Csa20g006190	151	122	116	68	77	59	119	226	267	523	498	425	961	749	839	506	462	380
		AT5G04930	Encodes a putative aminophospholipid translocase (p-type ATPase) involved in chilling response. It is targeted to the plasma membran	Csa08g059510	130	112	135	94	64	91	103	147	163	73	76	51	70	95	66	658	676	619
		AT5G04930	Encodes a putative aminophospholipid translocase (p-type ATPase) involved in chilling response. It is targeted to the plasma membran	Csa13g006940	157	144	143	78	93	78	180	133	132	173	171	60	174	252	216	827	1006	909
		AT5G04930	Encodes a putative aminophospholipid translocase (p-type ATPase) involved in chilling response. It is targeted to the plasma membran	Csa20g006200	194	131	143	90	90	122	108	159	181	48	51	49	96	116	49	578	626	704
		AT5G04940	Encodes a SU(VAR)3-9 homolog%2C a SET domain protein. Known SET domain proteins are involved in epigenetic control of gene expression	Csa08g059500	579	450	431	184	141	125	124	113	163	45	36	19	40	117	128	350	292	326
		AT5G04940	Encodes a SU(VAR)3-9 homolog%2C a SET domain protein. Known SET domain proteins are involved in epigenetic control of gene expression	Csa13g006950	847	570	698	207	192	164	144	152	204	190	127	88	230	268	179	525	326	564
		AT5G04940	Encodes a SU(VAR)3-9 homolog%2C a SET domain protein. Known SET domain proteins are involved in epigenetic control of gene expression	Csa20g006210	1217	1085	1063	408	339	394	383	339	492	729	564	399	1062	950	1011	1061	954	1148
		AT5G04950	Encodes a nicotianamide synthase.	Csa08g059490	0	2	0	2	3	1	9	10	21	42	32	14	34	12	39	26	7	2
		AT5G04950	Encodes a nicotianamide synthase.	Csa13g006960	0	0	0	0	0	0	1	0	0	0	4	2	6	0	2	0	2	0
		AT5G04950	Encodes a nicotianamide synthase.	Csa20g006220	0	0	0	2	0	0	2	2	0	21	13	9	12	10	22	1	6	1
		AT5G04960	Plant invertase/pectin methylesterase inhibitor superfamily	Csa08g059480	0	0	0	0	0	0	0	0	0	0	0	0	0	0	0	0	0	0
		AT5G04960	Plant invertase/pectin methylesterase inhibitor superfamily	Csa13g006970	0	0	0	0	0	0	0	0	0	0	0	0	0	0	0	18	2	5
		AT5G04960	Plant invertase/pectin methylesterase inhibitor superfamily	Csa20g006230	0	0	0	0	0	0	0	0	0	0	0	0	0	0	0	0	0	1
		AT5G04970	Plant invertase/pectin methylesterase inhibitor superfamily	Csa08g059470	13	5	8	1	2	1	0	8	1	0	0	0	0	0	2	157	37	298
		AT5G04970	Plant invertase/pectin methylesterase inhibitor superfamily	Csa13g006980	3	0	0	0	0	0	1	7	7	0	0	1	1	2	0	118	101	235
		AT5G04970	Plant invertase/pectin methylesterase inhibitor superfamily	Csa20g006240	28	18	27	3	9	0	2	5	4	0	0	1	6	6	1	455	310	588
		AT5G04980	DNAse I-like superfamily protein	Csa08g059460	0	0	1	2	0	3	13	8	18	23	26	14	31	55	82	6	57	59
		AT5G04980	DNAse I-like superfamily protein	Csa13g006990	2	1	1	10	1	1	25	30	11	6	29	21	28	35	23	3	18	27
		AT5G04980	DNAse I-like superfamily protein	Csa20g006250	0	1	1	2	0	5	7	24	12	20	20	22	0	36	49	11	42	18
		AT5G04990	Encodes a member of the Sad1/UNC-84 (SUN)-domain proteins: AtSUN1(At5g04990)%2C AtSUN2(AT3G10730). SUN domain proteins are part of t	Csa08g059450	2	0	3	1	1	0	6	3	4	3	0	2	1	2	2	4	8	7
		AT5G04990	Encodes a member of the Sad1/UNC-84 (SUN)-domain proteins: AtSUN1(At5g04990)%2C AtSUN2(AT3G10730). SUN domain proteins are part of t	Csa13g007000	200	278	250	183	126	149	298	339	407	121	145	158	241	220	285	570	498	378
		AT5G04990	Encodes a member of the Sad1/UNC-84 (SUN)-domain proteins: AtSUN1(At5g04990)%2C AtSUN2(AT3G10730). SUN domain proteins are part of t	Csa20g006260	497	506	447	207	175	205	291	350	375	103	86	103	111	115	133	657	693	809
		AT5G05000	Outer membrane GTPase protein that may function in import of nuclear encoded proteins into the chloroplast. Phosphorylation of the G-	Csa08g059440	4	8	12	2	1	3	7	6	17	8	7	9	12	6	1	20	13	19
		AT5G05000	Outer membrane GTPase protein that may function in import of nuclear encoded proteins into the chloroplast. Phosphorylation of the G-	Csa13g007010	362	607	506	119	100	82	136	212	257	190	251	208	295	395	409	866	678	885
		AT5G05000	Outer membrane GTPase protein that may function in import of nuclear encoded proteins into the chloroplast. Phosphorylation of the G-	Csa20g006270	625	715	686	184	129	139	279	321	502	553	530	575	795	903	936	899	789	938
		AT5G05010	clathrin adaptor complexes medium subunit family protein	Csa08g059410	1064	685	972	283	303	329	271	280	302	312	252	258	389	445	413	1972	1780	2182
		AT5G05010	clathrin adaptor complexes medium subunit family protein	Csa13g007020	2351	1480	1855	661	577	640	542	627	668	857	726	692	1130	1236	1087	3715	3813	4534
		AT5G05010	clathrin adaptor complexes medium subunit family protein	Csa20g006280	2053	1762	2059	557	551	560	655	719	806	1296	1030	1000	1777	2009	1922	4624	4513	5370
		AT5G05040	Cystatin/monellin superfamily protein	Csa13g007030	0	0	0	0	0	0	0	0	0	0	0	0	0	0	0	0	0	0
		AT5G05050	Cysteine proteinases superfamily protein	Csa08g059400	0	0	0	0	0	0	0	0	0	1	1	0	0	0	0	0	0	0
		AT5G05060	Cystatin/monellin superfamily protein	Csa08g059390	182	243	209	102	68	162	261	493	388	91	154	132	219	155	234	389	386	456
		AT5G05060	Cystatin/monellin superfamily protein	Csa13g007050	47	100	74	36	25	24	26	47	50	14	0	7	12	21	10	351	348	494
		AT5G05060	Cystatin/monellin superfamily protein	Csa20g006290	0	0	0	0	0	0	0	0	0	0	0	0	0	0	0	0	0	0
		AT5G05070	DHHC-type zinc finger family protein	Csa08g059380	2	0	3	5	0	0	1	1	6	0	4	0	0	1	8	8	0	0
		AT5G05070	DHHC-type zinc finger family protein	Csa13g007060	0	1	0	0	1	0	0	0	4	0	0	0	0	0	1	1	0	0
		AT5G05070	DHHC-type zinc finger family protein	Csa20g006300	6	2	0	0	0	0	0	0	0	1	0	0	0	0	0	1	0	0
		AT5G05080	ubiquitin-conjugating enzyme 22	Csa08g059370	3144	3946	4573	506	481	628	600	780	902	1263	1101	1155	1869	1967	1967	2088	1958	1937
		AT5G05080	ubiquitin-conjugating enzyme 22	Csa13g007070	1473	2254	2609	282	327	409	613	650	714	1117	1297	1388	1426	1859	1727	1081	970	903
		AT5G05080	ubiquitin-conjugating enzyme 22	Csa20g006310	1492	2360	2671	220	235	377	402	486	514	849	605	578	900	962	938	1374	1182	1193
		AT5G05090	Homeodomain-like superfamily protein	Csa08g059360	189	181	231	76	95	109	62	54	36	56	29	12	54	25	46	12	60	27
		AT5G05090	Homeodomain-like superfamily protein	Csa13g007080	316	203	332	98	75	100	99	53	44	86	44	35	139	64	138	48	161	170
		AT5G05090	Homeodomain-like superfamily protein	Csa20g006320	594	356	432	71	80	91	29	51	39	2	6	22	48	25	31	29	67	167
		AT5G05100	Single-stranded nucleic acid binding R3H protein	Csa08g059350	394	445	378	174	194	172	330	374	474	522	525	487	1129	890	821	1499	1312	1396
		AT5G05100	Single-stranded nucleic acid binding R3H protein	Csa13g007090	364	437	393	181	172	225	340	514	641	865	917	884	1476	1390	1202	1405	1234	1440
		AT5G05100	Single-stranded nucleic acid binding R3H protein	Csa20g006330	343	420	311	186	174	238	341	390	499	487	593	459	979	709	774	1263	1218	1301
		AT5G05110	Cystatin/monellin family protein	Csa08g059340	289	372	393	290	271	323	262	268	240	200	168	149	226	266	220	153	122	136
		AT5G05110	Cystatin/monellin family protein	Csa13g007100	153	211	225	166	182	194	303	360	303	192	165	180	268	270	201	175	170	144
		AT5G05110	Cystatin/monellin family protein	Csa20g006340	215	346	380	234	245	309	348	343	416	145	186	152	246	239	203	174	177	144
		AT5G05120	C2H2 and C2HC zinc fingers superfamily protein	Csa08g059330	12	12	9	31	28	29	104	165	177	47	60	70	122	80	66	118	66	67
		AT5G05120	C2H2 and C2HC zinc fingers superfamily protein	Csa13g007110	0	0	0	0	0	0	0	0	0	0	0	0	0	0	0	0	0	0
		AT5G05120	C2H2 and C2HC zinc fingers superfamily protein	Csa20g006350	0	0	0	0	0	0	0	0	0	0	0	0	0	0	0	0	0	0
		AT5G05130	DNA/RNA helicase protein	Csa20g006360	0	0	0	0	0	0	0	0	6	0	0	0	0	0	0	6	0	0
		AT5G05140	Transcription elongation factor (TFIIS) family protein	Csa08g059320	293	228	247	234	217	229	313	391	577	103	89	35	137	87	109	308	464	371
		AT5G05140	Transcription elongation factor (TFIIS) family protein	Csa13g007120	126	251	303	124	115	187	206	283	324	160	132	86	224	130	174	427	888	633
		AT5G05140	Transcription elongation factor (TFIIS) family protein	Csa20g006370	140	227	171	133	162	164	331	539	782	272	249	255	428	301	283	437	630	459
		AT5G05150	autophagy-related protein 18E	Csa08g059310	0	0	0	0	0	0	0	0	0	0	0	0	0	0	0	0	0	0
		AT5G05150	autophagy-related protein 18E	Csa13g007130	0	0	0	0	0	0	0	0	0	0	0	0	0	0	0	4	0	0
		AT5G05150	autophagy-related protein 18E	Csa20g006380	0	0	0	0	0	2	0	0	0	0	0	0	0	0	0	0	0	0
		AT5G05160	Encodes a receptor-like kinase that activates secondary growth%2C the production of secondary vascular tissues.	Csa08g059300	217	147	163	69	36	44	57	50	71	2	11	0	0	1	23	67	72	84
		AT5G05160	Encodes a receptor-like kinase that activates secondary growth%2C the production of secondary vascular tissues.	Csa13g007140	660	393	281	114	87	89	55	41	67	5	10	20	6	3	8	50	83	66
		AT5G05160	Encodes a receptor-like kinase that activates secondary growth%2C the production of secondary vascular tissues.	Csa20g006410	0	0	0	0	0	0	2	0	0	0	0	0	0	0	0	2	0	0
		AT5G05170	Encodes a cellulose synthase isomer. CESA3 mutants have cellulose defect in the primary cell wall. Multiple lines of evidence suggest	Csa08g059290	1208	1131	1212	796	783	751	976	1217	1335	2057	1589	1476	2461	2742	2295	5789	7000	6379
		AT5G05170	Encodes a cellulose synthase isomer. CESA3 mutants have cellulose defect in the primary cell wall. Multiple lines of evidence suggest	Csa13g007150	888	707	664	472	515	557	550	561	646	1459	1020	827	1549	1406	1373	2945	3826	3409
		AT5G05170	Encodes a cellulose synthase isomer. CESA3 mutants have cellulose defect in the primary cell wall. Multiple lines of evidence suggest	Csa20g006420	1409	1158	1241	957	806	843	913	875	1036	1505	1317	1062	1953	2225	1833	5496	6580	5874
		AT5G05180	myosin heavy chain, striated protein	Csa08g059280	578	827	691	5	2	12	11	5	6	0	0	0	0	1	0	57	24	60
		AT5G05180	myosin heavy chain, striated protein	Csa13g007160	333	300	320	3	10	19	33	21	10	7	2	9	9	2	6	47	44	63
		AT5G05180	myosin heavy chain, striated protein	Csa20g006430	819	730	568	24	29	20	69	41	4	1	0	1	4	1	3	203	255	246
		AT5G05190	hypothetical protein (DUF3133)	Csa08g059270	3	3	1	2	3	9	10	12	28	4	18	6	44	33	34	62	18	85
		AT5G05190	hypothetical protein (DUF3133)	Csa13g007170	4	9	3	2	13	1	13	5	6	26	19	29	52	51	22	32	14	18
		AT5G05190	hypothetical protein (DUF3133)	Csa20g006440	11	6	5	10	24	11	17	10	19	23	37	12	35	45	23	77	95	97
		AT5G05200	Protein kinase superfamily protein	Csa08g059260	339	275	347	86	101	105	206	204	425	215	260	171	268	394	335	589	631	569
		AT5G05200	Protein kinase superfamily protein	Csa13g007180	389	271	269	111	129	101	173	191	286	105	79	78	164	184	131	429	335	375
		AT5G05200	Protein kinase superfamily protein	Csa20g006450	116	152	171	33	53	45	113	148	232	123	93	63	197	132	113	277	379	359
		AT5G05210	Surfeit locus protein 6	Csa08g059250	513	764	722	398	334	368	1127	1665	2313	2244	2981	2390	2587	3064	3535	1951	1919	1890
		AT5G05210	Surfeit locus protein 6	Csa13g007190	384	391	451	202	133	184	395	643	810	995	1123	940	1481	1151	1475	1075	930	1141
		AT5G05210	Surfeit locus protein 6	Csa20g006460	710	791	965	457	392	433	1064	1478	1743	1938	2298	2082	2362	2315	2528	2171	1876	2516
		AT5G05220	hypothetical protein	Csa08g059240	1	1	3	0	7	13	117	422	760	33	125	50	95	92	86	73	37	5
		AT5G05220	hypothetical protein	Csa13g007200	6	3	8	10	14	15	143	454	523	57	124	73	108	91	78	45	87	13
		AT5G05220	hypothetical protein	Csa20g006470	0	0	2	0	6	17	138	621	1004	483	911	855	954	941	714	174	161	41
		AT5G05230	RING/U-box superfamily protein	Csa08g059230	168	227	233	167	133	147	248	297	312	228	223	156	329	303	216	244	288	253
		AT5G05230	RING/U-box superfamily protein	Csa13g007210	263	188	225	146	153	182	278	381	347	294	285	279	451	419	288	347	268	423
		AT5G05230	RING/U-box superfamily protein	Csa20g006480	167	127	143	112	126	139	228	190	297	94	101	108	183	198	136	193	240	215
		AT5G05240	cation-transporting ATPase	Csa08g059220	143	189	204	8	5	3	1	3	6	1	1	1	4	5	14	88	82	136
		AT5G05240	cation-transporting ATPase	Csa13g007220	116	113	119	1	6	2	3	7	7	0	0	0	1	0	0	34	56	86
		AT5G05240	cation-transporting ATPase	Csa20g006490	223	197	214	9	3	20	21	25	37	6	1	1	1	18	3	124	142	143
		AT5G05250	hypothetical protein	Csa08g059210	10	22	19	80	226	187	76	33	47	41	14	17	28	28	15	57	10	28
		AT5G05250	hypothetical protein	Csa13g007230	4	8	5	61	178	154	35	34	58	99	61	63	86	83	58	171	244	153
		AT5G05250	hypothetical protein	Csa20g006500	3	14	5	54	104	131	50	44	81	7	8	3	23	32	36	145	93	75
		AT5G05260	Encodes cytochrome P450 CYP79A2.	Csa08g059200	1	0	0	0	0	0	0	0	0	0	0	0	0	0	0	0	0	0
		AT5G05260	Encodes cytochrome P450 CYP79A2.	Csa13g007240	0	0	0	0	0	0	0	0	0	0	0	0	0	0	0	0	0	0
		AT5G05260	Encodes cytochrome P450 CYP79A2.	Csa20g006510	0	1	0	0	0	1	0	0	0	0	0	0	0	0	0	0	0	0
		AT5G05270	Chalcone-flavanone isomerase family protein	Csa08g059190	6558	2593	1782	614	1356	1243	156	128	114	0	0	1	5	1	1	10	12	25
		AT5G05270	Chalcone-flavanone isomerase family protein	Csa13g007250	3089	1285	912	346	689	682	35	37	16	0	0	0	0	0	0	13	19	15
		AT5G05270	Chalcone-flavanone isomerase family protein	Csa20g006540	68	36	31	8	29	24	0	4	0	0	0	0	0	0	0	0	0	0
		AT5G05280	Encodes a RING-finger E3 ligase protein that controls anther dehiscence by positively regulating the expression of DAD1 in the jasmon	Csa08g059180	0	0	0	0	0	1	0	0	0	0	0	0	0	0	0	0	0	0
		AT5G05280	Encodes a RING-finger E3 ligase protein that controls anther dehiscence by positively regulating the expression of DAD1 in the jasmon	Csa13g007260	0	0	0	0	0	0	0	0	0	0	1	0	0	0	0	0	0	0
		AT5G05280	Encodes a RING-finger E3 ligase protein that controls anther dehiscence by positively regulating the expression of DAD1 in the jasmon	Csa20g006550	0	0	0	0	0	0	0	0	0	0	0	0	0	0	0	0	0	0
		AT5G05290	Encodes an expansin. Naming convention from the Expansin Working Group (Kende et al%2C 2004. Plant Mol Bio)	Csa08g059170	0	0	0	0	0	0	6	13	10	0	10	17	0	0	0	31	114	21
		AT5G05290	Encodes an expansin. Naming convention from the Expansin Working Group (Kende et al%2C 2004. Plant Mol Bio)	Csa13g007270	0	0	0	0	1	0	7	32	35	1	29	26	0	1	2	53	124	49
		AT5G05290	Encodes an expansin. Naming convention from the Expansin Working Group (Kende et al%2C 2004. Plant Mol Bio)	Csa20g006560	0	0	0	0	0	0	8	32	52	0	39	20	0	0	17	83	171	98
		AT5G05300	hypothetical protein	Csa13g007280	0	0	0	0	0	0	0	0	0	0	0	0	0	0	0	0	0	0
		AT5G05300	hypothetical protein	Csa20g006570	6	0	0	0	0	0	0	0	0	0	0	0	0	0	0	0	18	0
		AT5G05310	TLC ATP/ADP transporter	Csa08g059160	116	134	126	57	41	38	61	112	125	73	102	64	88	215	164	209	205	236
		AT5G05310	TLC ATP/ADP transporter	Csa13g007290	121	173	140	43	41	65	56	73	88	74	32	45	71	112	87	199	178	271
		AT5G05310	TLC ATP/ADP transporter	Csa20g006580	67	105	110	46	31	61	56	33	72	26	27	24	53	53	60	211	188	204
		AT5G05330	Encodes a protein with a putative HMG-box domain. The high-mobility group (HMG) proteins are chromatin-associated proteins that act	Csa08g059140	83	146	119	34	25	29	0	0	1	0	0	0	0	0	0	11	7	19
		AT5G05330	Encodes a protein with a putative HMG-box domain. The high-mobility group (HMG) proteins are chromatin-associated proteins that act	Csa13g007310	27	39	31	2	6	2	0	5	1	0	0	0	0	0	0	3	8	9
		AT5G05340	Encodes a protein with sequence similarity to peroxidases that is involved in lignin biosynthesis. Loss of function mutations show ab	Csa08g059130	8	0	2	4	1	3	0	0	1	0	8	7	0	1	0	0	2	2
		AT5G05340	Encodes a protein with sequence similarity to peroxidases that is involved in lignin biosynthesis. Loss of function mutations show ab	Csa13g007320	10	4	0	0	0	0	0	0	0	0	2	0	0	0	0	0	0	0
		AT5G05340	Encodes a protein with sequence similarity to peroxidases that is involved in lignin biosynthesis. Loss of function mutations show ab	Csa20g006590	24	38	57	9	16	18	0	5	1	0	0	0	0	0	0	1	0	16
		AT5G05350	PLAC8 family protein	Csa08g059120	54	56	46	25	11	31	40	54	65	2	11	10	20	5	11	91	95	98
		AT5G05350	PLAC8 family protein	Csa13g007330	11	5	11	8	8	27	39	49	55	42	22	31	46	51	25	67	67	108
		AT5G05350	PLAC8 family protein	Csa20g006600	1	9	5	17	3	2	14	14	30	8	9	5	13	5	2	33	24	22
		AT5G05360	hypothetical protein	Csa08g059110	476	457	311	191	170	212	290	424	393	226	238	258	373	351	326	483	490	470
		AT5G05360	hypothetical protein	Csa13g007340	375	448	412	183	152	174	262	295	415	195	190	218	325	259	291	699	607	688
		AT5G05360	hypothetical protein	Csa20g006620	554	431	489	209	192	196	338	450	464	205	170	157	348	245	286	611	433	448
		AT5G05365	Heavy metal transport/detoxification superfamily protein	Csa13g007350	23	39	53	2	12	8	16	11	10	2	2	8	0	0	0	10	51	38
		AT5G05365	Heavy metal transport/detoxification superfamily protein	Csa20g006630	30	5	7	6	6	16	35	17	8	0	1	12	1	0	1	27	70	32
		AT5G05370	Cytochrome b-c1 complex, subunit 8 protein	Csa08g059100	286	322	406	80	46	87	81	84	116	62	58	97	66	99	55	660	478	821
		AT5G05370	Cytochrome b-c1 complex, subunit 8 protein	Csa20g006640	352	419	532	79	86	185	83	133	153	112	81	87	80	109	116	725	802	928
		AT5G05380	prenylated RAB acceptor 1.B3	Csa08g059090	42	60	33	28	32	49	51	64	48	19	16	8	2	29	22	345	399	308
		AT5G05380	prenylated RAB acceptor 1.B3	Csa13g007360	53	70	62	58	64	66	57	45	59	33	20	16	38	23	27	302	411	261
		AT5G05380	prenylated RAB acceptor 1.B3	Csa20g006650	42	43	45	56	38	55	37	61	67	16	8	8	10	18	10	229	263	198
		AT5G05390	putative laccase%2C a member of laccase family of genes (17 members in Arabidopsis).	Csa08g059080	0	0	0	0	1	0	0	0	0	0	0	0	10	0	0	3	0	0
		AT5G05390	putative laccase%2C a member of laccase family of genes (17 members in Arabidopsis).	Csa13g007370	1	0	4	1	1	4	0	0	1	0	0	1	0	1	0	1	0	0
		AT5G05390	putative laccase%2C a member of laccase family of genes (17 members in Arabidopsis).	Csa20g006660	0	0	0	0	1	0	0	0	0	2	0	0	0	0	1	0	0	0
		AT5G05410	Encodes a transcription factor that specifically binds to DRE/CRT cis elements (responsive to drought and low-temperature stress). B	Csa08g059070	60	198	256	71	30	57	561	1671	2385	2640	3585	3849	3241	5002	5099	1073	495	170
		AT5G05410	Encodes a transcription factor that specifically binds to DRE/CRT cis elements (responsive to drought and low-temperature stress). B	Csa13g007380	231	729	903	205	101	192	1013	3022	3651	3415	4898	5138	3487	6015	5859	2028	920	257
		AT5G05410	Encodes a transcription factor that specifically binds to DRE/CRT cis elements (responsive to drought and low-temperature stress). B	Csa20g006670	129	450	546	91	79	94	790	2824	3398	4426	6741	8099	5619	9425	8797	2298	1014	255
		AT5G05420	FKBP-like peptidyl-prolyl cis-trans isomerase family protein	Csa20g006680	0	0	0	0	0	0	0	0	0	0	0	0	0	0	0	2	0	0
		AT5G05440	Encodes a member of the PYR (pyrabactin resistance )/PYL(PYR1-like)/RCAR (regulatory components of ABA receptor) family proteins wit	Csa08g059060	729	988	587	532	428	576	263	341	181	51	32	29	111	49	105	599	789	574
		AT5G05440	Encodes a member of the PYR (pyrabactin resistance )/PYL(PYR1-like)/RCAR (regulatory components of ABA receptor) family proteins wit	Csa13g007400	1047	1011	821	703	582	673	281	365	172	78	78	65	150	106	159	724	1048	538
		AT5G05440	Encodes a member of the PYR (pyrabactin resistance )/PYL(PYR1-like)/RCAR (regulatory components of ABA receptor) family proteins wit	Csa20g006690	711	781	719	513	481	650	247	350	252	61	77	70	77	65	88	603	963	602
		AT5G05450	P-loop containing nucleoside triphosphate hydrolases superfamily protein	Csa08g059050	586	650	714	268	268	296	781	1137	1436	2480	2519	2504	3788	4016	4168	2476	2861	2688
		AT5G05450	P-loop containing nucleoside triphosphate hydrolases superfamily protein	Csa13g007410	423	556	550	291	238	285	762	1345	1491	3153	2862	2834	4478	4267	4787	2599	2671	2593
		AT5G05450	P-loop containing nucleoside triphosphate hydrolases superfamily protein	Csa20g006700	488	473	500	203	166	148	670	1078	1177	2445	2359	2243	3546	3687	3947	2177	2599	2450
		AT5G05460	Encodes a cytosolic beta-endo-N-acetyglucosaminidase (ENGase). ENGases N-glycans cleave the O-glycosidic linkage between the two GlcN	Csa08g059040	328	317	422	232	80	101	466	322	379	565	314	248	660	605	711	827	1344	1106
		AT5G05460	Encodes a cytosolic beta-endo-N-acetyglucosaminidase (ENGase). ENGases N-glycans cleave the O-glycosidic linkage between the two GlcN	Csa13g007420	91	43	42	23	8	16	26	13	28	37	11	17	50	49	22	201	621	612
		AT5G05460	Encodes a cytosolic beta-endo-N-acetyglucosaminidase (ENGase). ENGases N-glycans cleave the O-glycosidic linkage between the two GlcN	Csa20g006710	351	246	207	18	26	39	117	187	248	208	193	104	176	327	250	700	1462	1376
		AT5G05470	Encodes an eIF2alpha homolog that can be phosphorylated by GCN2 in vitro.	Csa08g059030	42	44	14	9	20	14	38	22	55	41	55	70	78	43	77	33	42	89
		AT5G05470	Encodes an eIF2alpha homolog that can be phosphorylated by GCN2 in vitro.	Csa13g007430	478	557	508	203	224	214	410	428	543	870	832	814	1224	1137	1094	912	846	828
		AT5G05470	Encodes an eIF2alpha homolog that can be phosphorylated by GCN2 in vitro.	Csa20g006720	373	345	364	216	134	130	245	268	307	383	382	286	511	511	497	385	473	453
		AT5G05480	Peptide-N4-(N-acetyl-beta-glucosaminyl)asparagine amidase A protein	Csa08g059010	1	0	3	0	0	1	0	0	0	0	4	2	0	0	0	1	7	0
		AT5G05480	Peptide-N4-(N-acetyl-beta-glucosaminyl)asparagine amidase A protein	Csa13g007440	0	0	0	0	0	0	0	0	0	0	0	0	0	0	0	0	0	0
		AT5G05480	Peptide-N4-(N-acetyl-beta-glucosaminyl)asparagine amidase A protein	Csa20g006730	0	0	0	0	0	0	0	0	0	0	0	0	0	0	0	0	0	0
		AT5G05490	Encodes a RAD21-like gene essential for meiosis. Encodes a 627 a.a. protein that is slightly longer in the N-terminus than SYN1 BP5.	Csa08g059000	5	7	2	6	7	1	1	0	0	4	4	1	4	11	1	2	12	3
		AT5G05490	Encodes a RAD21-like gene essential for meiosis. Encodes a 627 a.a. protein that is slightly longer in the N-terminus than SYN1 BP5.	Csa13g007450	7	9	6	13	2	14	0	0	10	10	13	7	1	17	25	15	9	22
		AT5G05490	Encodes a RAD21-like gene essential for meiosis. Encodes a 627 a.a. protein that is slightly longer in the N-terminus than SYN1 BP5.	Csa20g006740	0	5	0	0	2	0	0	0	0	2	1	0	18	1	2	1	7	1
		AT5G05500	Encodes Proline-rich protein-like PRPL1%2C controls elongation of root hairs.	Csa08g058990	0	0	0	0	0	0	0	0	0	0	0	0	0	0	0	0	0	0
		AT5G05500	Encodes Proline-rich protein-like PRPL1%2C controls elongation of root hairs.	Csa13g007460	0	0	0	0	0	0	0	0	0	0	0	0	0	0	0	0	1	0
		AT5G05500	Encodes Proline-rich protein-like PRPL1%2C controls elongation of root hairs.	Csa20g006750	0	0	0	0	0	0	0	0	0	0	0	0	0	0	0	0	0	0
		AT5G05510	Mad3/BUB1 homology region 1	Csa08g058980	167	213	198	2	7	5	11	3	3	19	12	12	10	28	17	65	17	86
		AT5G05510	Mad3/BUB1 homology region 1	Csa13g007470	152	107	98	21	23	39	103	109	169	116	127	119	178	148	138	396	292	321
		AT5G05510	Mad3/BUB1 homology region 1	Csa20g006760	110	231	205	7	6	6	55	76	72	120	69	83	95	158	142	195	89	290
		AT5G05520	Outer membrane OMP85 family protein	Csa08g058970	318	392	288	129	119	141	282	417	587	613	487	417	782	842	809	1057	874	1234
		AT5G05520	Outer membrane OMP85 family protein	Csa13g007480	227	260	351	163	128	103	319	429	522	809	654	571	797	878	818	875	753	1015
		AT5G05520	Outer membrane OMP85 family protein	Csa20g006770	727	751	847	283	295	223	630	699	972	1427	1187	1224	1714	1993	1886	1947	1807	1937
		AT5G05530	RING/U-box superfamily protein	Csa08g058960	0	0	1	0	0	0	9	4	13	0	1	2	1	3	1	0	1	5
		AT5G05530	RING/U-box superfamily protein	Csa13g007490	0	1	1	1	0	0	0	0	0	0	3	0	0	0	1	0	0	0
		AT5G05530	RING/U-box superfamily protein	Csa20g006780	0	0	0	0	0	0	0	0	0	0	0	1	0	0	0	0	0	0
		AT5G05540	small RNA degrading nuclease 2	Csa08g058950	0	0	0	0	0	0	0	1	0	0	4	0	0	1	0	8	39	17
		AT5G05540	small RNA degrading nuclease 2	Csa13g007500	0	0	0	0	0	0	0	5	0	0	0	5	0	2	0	4	0	0
		AT5G05540	small RNA degrading nuclease 2	Csa20g006790	0	5	1	0	0	0	5	1	12	42	16	41	59	17	18	21	43	18
		AT5G05550	sequence-specific DNA binding transcription factor	Csa08g058940	108	144	141	55	67	64	61	134	106	250	183	189	264	231	177	234	236	156
		AT5G05550	sequence-specific DNA binding transcription factor	Csa13g007520	0	0	0	0	0	0	0	0	0	0	0	0	0	0	0	0	0	0
		AT5G05550	sequence-specific DNA binding transcription factor	Csa20g006800	21	24	17	3	11	5	52	57	52	73	127	78	79	122	125	80	49	63
		AT5G05560	Encodes a subunit of the Arabidopsis thaliana E3 ubiquitin ligase complex that plays a synergistic role with APC4 both in female game	Csa08g058930	451	470	582	335	289	282	556	647	808	316	380	333	483	609	512	1275	1257	1217
		AT5G05560	Encodes a subunit of the Arabidopsis thaliana E3 ubiquitin ligase complex that plays a synergistic role with APC4 both in female game	Csa13g007540	267	397	324	193	150	141	211	205	302	328	394	429	675	661	719	387	420	389
		AT5G05560	Encodes a subunit of the Arabidopsis thaliana E3 ubiquitin ligase complex that plays a synergistic role with APC4 both in female game	Csa20g006810	283	240	271	102	144	120	358	518	585	264	385	341	400	611	611	1215	1079	1461
		AT5G05570	transducin family protein / WD-40 repeat family protein	Csa08g058900	352	295	302	120	140	185	307	376	403	406	364	289	599	550	470	660	535	707
		AT5G05570	transducin family protein / WD-40 repeat family protein	Csa13g007560	220	167	174	117	105	132	215	268	304	164	135	110	186	209	194	398	395	491
		AT5G05570	transducin family protein / WD-40 repeat family protein	Csa20g006840	6	9	7	0	5	6	10	8	13	12	5	0	6	9	11	17	11	11
		AT5G05580	Encodes a temperature sensitive plastidic fatty acid desaturase.	Csa08g058890	235	105	105	5	15	22	18	8	7	10	0	3	9	18	10	75	44	114
		AT5G05580	Encodes a temperature sensitive plastidic fatty acid desaturase.	Csa13g007570	31	35	43	0	2	0	0	1	0	0	0	0	1	0	0	15	9	19
		AT5G05580	Encodes a temperature sensitive plastidic fatty acid desaturase.	Csa20g006850	20	8	11	0	1	5	8	0	0	1	0	0	1	4	1	9	1	0
		AT5G05590	Encodes phosphoribosylanthranilate isomerase which catalyzes the third step in the tryptophan biosynthetic pathway.	Csa08g058870	17	19	29	7	22	11	93	129	159	56	49	57	73	62	66	52	32	60
		AT5G05590	Encodes phosphoribosylanthranilate isomerase which catalyzes the third step in the tryptophan biosynthetic pathway.	Csa13g007590	139	204	187	86	74	104	225	256	250	125	132	79	214	182	164	116	121	107
		AT5G05590	Encodes phosphoribosylanthranilate isomerase which catalyzes the third step in the tryptophan biosynthetic pathway.	Csa20g006860	113	117	118	82	52	93	158	283	260	73	113	96	187	163	160	76	71	71
		AT5G05600	2-oxoglutarate (2OG) and Fe(II)-dependent oxygenase superfamily protein	Csa08g058860	4	1	0	1	0	0	11	36	21	3	0	0	1	0	0	5	0	3
		AT5G05600	2-oxoglutarate (2OG) and Fe(II)-dependent oxygenase superfamily protein	Csa13g007600	0	1	0	1	0	1	38	143	132	0	6	4	8	0	1	16	31	31
		AT5G05600	2-oxoglutarate (2OG) and Fe(II)-dependent oxygenase superfamily protein	Csa20g006870	79	56	31	1	1	2	14	83	61	5	1	1	0	0	0	0	0	0
		AT5G05610	Encodes a member of the Alfin1-like family of nuclear-localized PHD (plant homeodomain) domain containing proteins. All AL proteins e	Csa08g058850	620	807	709	196	121	189	323	549	514	508	461	502	596	652	736	950	906	1018
		AT5G05610	Encodes a member of the Alfin1-like family of nuclear-localized PHD (plant homeodomain) domain containing proteins. All AL proteins e	Csa13g007610	582	673	647	147	126	163	214	250	235	190	212	169	239	301	262	783	707	825
		AT5G05610	Encodes a member of the Alfin1-like family of nuclear-localized PHD (plant homeodomain) domain containing proteins. All AL proteins e	Csa20g006880	501	425	498	70	76	99	123	145	196	54	85	85	108	139	113	855	831	943
		AT5G05620	Paralog of TUBG1%2C required for centrosomal and noncentrosomal microtubule nucleation. Involved in specification of cell identity%2C	Csa08g058840	344	296	357	97	100	94	147	134	154	89	59	55	98	104	100	350	272	529
		AT5G05620	Paralog of TUBG1%2C required for centrosomal and noncentrosomal microtubule nucleation. Involved in specification of cell identity%2C	Csa13g007620	273	220	273	74	55	71	88	102	139	57	59	43	81	98	86	266	231	306
		AT5G05620	Paralog of TUBG1%2C required for centrosomal and noncentrosomal microtubule nucleation. Involved in specification of cell identity%2C	Csa20g006890	295	263	334	100	119	133	278	261	298	370	307	414	538	657	574	427	327	524
		AT5G05630	Encodes POLYAMINE UPTAKE TRANSPORTER 3%2C an amino acid permease family protein.	Csa08g058830	0	0	2	1	23	25	138	123	148	238	132	148	377	209	339	223	223	164
		AT5G05630	Encodes POLYAMINE UPTAKE TRANSPORTER 3%2C an amino acid permease family protein.	Csa13g007630	6	6	1	1	3	3	16	15	56	9	16	26	24	23	20	48	22	58
		AT5G05630	Encodes POLYAMINE UPTAKE TRANSPORTER 3%2C an amino acid permease family protein.	Csa20g006900	1	6	0	0	0	1	6	14	24	17	13	19	37	17	28	54	38	34
		AT5G05640	nucleoprotein-like protein	Csa13g007640	0	0	0	0	0	0	0	0	0	0	0	0	0	0	0	0	0	0
		AT5G05660	Encodes a homolog of the mammalian zinc finger transcription factor NF-X1.	Csa08g058820	441	413	420	205	167	197	362	672	543	1122	1034	849	1600	1672	1396	1532	1453	1718
		AT5G05660	Encodes a homolog of the mammalian zinc finger transcription factor NF-X1.	Csa13g007660	333	251	237	124	102	116	280	407	435	900	696	761	1013	1148	1000	933	1139	1082
		AT5G05670	signal recognition particle binding protein	Csa08g058810	1214	1340	1453	230	216	337	318	418	399	263	375	367	623	627	575	862	814	916
		AT5G05670	signal recognition particle binding protein	Csa13g007670	852	1050	957	213	192	199	234	294	323	234	217	285	400	388	416	924	778	910
		AT5G05670	signal recognition particle binding protein	Csa20g006960	281	332	307	79	52	43	49	70	56	77	79	81	87	142	123	245	184	265
		AT5G05680	Encodes MOS7 (Modifier of snc1%2C7)%2C homologous to human and Drosophila melanogaster nucleoporin Nup88. Resides at the nuclear env	Csa08g058800	341	368	348	95	134	102	168	164	201	387	344	190	436	520	536	603	391	545
		AT5G05680	Encodes MOS7 (Modifier of snc1%2C7)%2C homologous to human and Drosophila melanogaster nucleoporin Nup88. Resides at the nuclear env	Csa13g007680	223	279	289	77	53	52	125	147	200	282	243	200	456	483	458	539	623	602
		AT5G05690	Encodes a member of the CP90A family%2C a cytochrome P450 monooxygenase which converts 6-deoxocathasterone to 6-deoxoteasterone in th	Csa08g058790	596	512	513	928	753	571	1578	1457	1835	2786	2886	3308	4145	4536	5061	2022	2049	1600
		AT5G05690	Encodes a member of the CP90A family%2C a cytochrome P450 monooxygenase which converts 6-deoxocathasterone to 6-deoxoteasterone in th	Csa13g007690	519	473	493	928	903	701	1518	1672	1732	2527	2958	3382	4313	5009	5138	2050	2040	1530
		AT5G05700	Encodes an arginyl-tRNA:protein transferase (ATE1)%2C a component of the N-end rule pathway that targets protein degradation through	Csa08g058780	176	204	260	108	131	111	161	250	254	218	185	198	244	258	275	347	345	314
		AT5G05700	Encodes an arginyl-tRNA:protein transferase (ATE1)%2C a component of the N-end rule pathway that targets protein degradation through	Csa13g007700	143	168	249	108	105	58	193	191	201	293	232	244	305	380	332	358	320	415
		AT5G05730	ASA1 encodes the alpha subunit of anthranilate synthase%2C which catalyzes the rate-limiting step of tryptophan synthesis. ASA1 is i	Csa08g058750	1015	1075	915	216	251	283	174	176	129	69	67	53	86	106	81	328	210	344
		AT5G05730	ASA1 encodes the alpha subunit of anthranilate synthase%2C which catalyzes the rate-limiting step of tryptophan synthesis. ASA1 is i	Csa13g007730	756	708	657	141	111	142	45	60	29	29	12	3	5	17	14	224	109	227
		AT5G05730	ASA1 encodes the alpha subunit of anthranilate synthase%2C which catalyzes the rate-limiting step of tryptophan synthesis. ASA1 is i	Csa20g007990	621	700	624	120	178	173	37	40	53	31	10	15	17	12	36	231	130	275
		AT5G05740	S2P-like putative metalloprotease%2C also contain transmembrane helices near their C-termini and many of them%2C five of seven%2C con	Csa08g058740	283	404	356	51	42	75	85	132	144	61	162	69	75	110	166	235	283	300
		AT5G05740	S2P-like putative metalloprotease%2C also contain transmembrane helices near their C-termini and many of them%2C five of seven%2C con	Csa13g007740	637	1072	981	111	136	227	107	152	253	85	121	76	160	161	173	316	552	475
		AT5G05740	S2P-like putative metalloprotease%2C also contain transmembrane helices near their C-termini and many of them%2C five of seven%2C con	Csa20g008000	298	312	302	62	39	83	45	46	69	37	38	62	42	52	46	120	235	164
		AT5G05750	DNAJ heat shock N-terminal domain-containing protein	Csa08g058730	405	465	509	309	240	368	488	592	591	855	766	816	991	1143	1078	1296	1239	1137
		AT5G05750	DNAJ heat shock N-terminal domain-containing protein	Csa13g007750	473	618	457	209	225	327	407	432	431	493	476	465	780	674	809	1517	1618	1743
		AT5G05750	DNAJ heat shock N-terminal domain-containing protein	Csa20g008010	343	354	417	168	188	193	377	325	410	741	626	573	1074	997	858	1270	1250	1200
		AT5G05760	A SNARE protein (ortholog of syntaxin 5)%2C a membrane fusion machine component involved in cytokinesis	Csa08g058720	49	82	61	40	41	57	123	158	186	207	169	178	266	333	283	217	280	209
		AT5G05760	A SNARE protein (ortholog of syntaxin 5)%2C a membrane fusion machine component involved in cytokinesis	Csa13g007760	264	335	335	133	96	111	248	195	261	467	474	359	643	593	595	411	447	474
		AT5G05760	A SNARE protein (ortholog of syntaxin 5)%2C a membrane fusion machine component involved in cytokinesis	Csa20g008020	212	235	291	129	105	125	202	198	231	341	258	272	408	455	486	626	987	882
		AT5G05770	Encodes a WUSCHEL-related homeobox gene family member with 65 amino acids in its homeodomain. Proteins in this family contain a seque	Csa08g058710	0	0	0	1	0	1	0	0	0	0	0	0	0	1	0	1	0	0
		AT5G05770	Encodes a WUSCHEL-related homeobox gene family member with 65 amino acids in its homeodomain. Proteins in this family contain a seque	Csa13g007770	0	0	0	0	0	3	2	0	0	4	0	0	0	0	0	0	0	0
		AT5G05770	Encodes a WUSCHEL-related homeobox gene family member with 65 amino acids in its homeodomain. Proteins in this family contain a seque	Csa20g008030	0	0	0	0	0	6	4	0	0	3	0	0	0	0	0	0	0	0
		AT5G05780	Encodes a putative 26S proteasome subunit RPN8a. The function of RPN8a and other 26S subunits may be required for specifying leaf ad	Csa08g058700	1914	2172	2350	394	421	440	674	830	1113	1117	1402	1394	1563	2174	2146	2780	3071	3471
		AT5G05780	Encodes a putative 26S proteasome subunit RPN8a. The function of RPN8a and other 26S subunits may be required for specifying leaf ad	Csa13g007790	268	220	290	57	54	50	109	165	136	312	293	334	413	410	495	444	402	643
		AT5G05780	Encodes a putative 26S proteasome subunit RPN8a. The function of RPN8a and other 26S subunits may be required for specifying leaf ad	Csa20g008040	1952	1680	1714	498	553	515	841	1024	1312	1098	1227	1198	1782	1989	1755	3428	3717	4788
		AT5G05790	Duplicated homeodomain-like superfamily protein	Csa08g058690	3	1	6	1	3	0	1	0	1	2	1	1	0	1	0	0	0	0
		AT5G05790	Duplicated homeodomain-like superfamily protein	Csa13g007800	1	0	0	0	0	0	0	0	0	0	0	0	0	0	0	0	0	0
		AT5G05790	Duplicated homeodomain-like superfamily protein	Csa20g008050	0	3	5	5	0	0	0	0	0	0	0	0	0	0	0	1	0	5
		AT5G05800	Myb/SANT-like DNA-binding domain protein	Csa08g058680	229	289	236	191	133	181	281	374	368	389	765	534	790	722	861	375	304	345
		AT5G05800	Myb/SANT-like DNA-binding domain protein	Csa13g007810	152	261	209	154	158	134	202	253	211	358	642	497	679	685	715	306	204	196
		AT5G05800	Myb/SANT-like DNA-binding domain protein	Csa20g008060	557	714	722	303	234	302	234	215	198	79	262	216	307	337	292	276	354	294
		AT5G05810	RING/U-box superfamily protein	Csa08g058660	194	112	161	80	110	101	56	41	35	11	5	8	5	19	1	50	67	117
		AT5G05810	RING/U-box superfamily protein	Csa13g007820	120	82	79	101	86	85	71	64	89	48	28	22	44	29	25	77	44	91
		AT5G05810	RING/U-box superfamily protein	Csa20g008070	83	70	50	10	4	2	12	6	9	2	7	6	6	15	10	18	76	66
		AT5G05820	Nucleotide-sugar transporter family protein	Csa08g058650	314	251	203	72	94	90	76	97	112	53	44	40	73	110	73	986	967	1094
		AT5G05820	Nucleotide-sugar transporter family protein	Csa13g007830	242	142	135	49	28	36	40	76	94	60	31	25	79	119	136	738	558	823
		AT5G05820	Nucleotide-sugar transporter family protein	Csa20g008080	317	286	369	141	146	177	342	361	438	300	266	224	379	475	494	1256	1321	1459
		AT5G05830	RING/FYVE/PHD zinc finger superfamily protein	Csa08g058640	202	243	301	35	35	47	35	55	41	20	4	36	2	34	26	69	94	84
		AT5G05830	RING/FYVE/PHD zinc finger superfamily protein	Csa13g007840	293	300	258	37	64	53	46	46	62	62	55	46	83	65	62	95	80	181
		AT5G05830	RING/FYVE/PHD zinc finger superfamily protein	Csa20g008090	249	300	358	79	77	65	68	74	47	16	7	6	23	24	16	35	37	81
		AT5G05840	replication factor C subunit, putative (DUF620)	Csa08g058630	8	9	15	2	2	0	1	0	6	10	13	11	4	16	3	6	2	1
		AT5G05840	replication factor C subunit, putative (DUF620)	Csa13g007850	76	45	74	4	4	3	9	19	20	38	26	40	105	72	63	30	41	42
		AT5G05840	replication factor C subunit, putative (DUF620)	Csa20g008100	0	6	15	2	6	6	8	14	1	0	0	4	16	4	0	3	4	0
		AT5G05850	Encodes PIRL1%2C a member of the Plant Intracellular Ras-group-related LRRs (Leucine rich repeat proteins). PIRLs are a distinct%2C p	Csa08g058620	0	0	0	0	0	1	0	0	0	0	0	0	0	0	0	0	5	0
		AT5G05850	Encodes PIRL1%2C a member of the Plant Intracellular Ras-group-related LRRs (Leucine rich repeat proteins). PIRLs are a distinct%2C p	Csa13g007860	0	0	1	0	0	0	0	0	0	0	0	0	0	0	0	0	12	1
		AT5G05850	Encodes PIRL1%2C a member of the Plant Intracellular Ras-group-related LRRs (Leucine rich repeat proteins). PIRLs are a distinct%2C p	Csa20g008110	3	9	7	0	0	2	5	11	1	42	22	13	37	52	35	21	20	14
		AT5G05870	UDP-glucosyl transferase 76C1	Csa08g058610	145	117	73	48	69	120	77	52	77	108	109	108	311	134	133	335	525	256
		AT5G05890	UDP-Glycosyltransferase superfamily protein	Csa13g007870	198	162	178	33	29	62	104	161	174	422	337	341	716	396	418	612	820	524
		AT5G05890	UDP-Glycosyltransferase superfamily protein	Csa20g008120	27	53	46	5	2	13	18	34	60	224	191	178	351	190	244	159	259	173
		AT5G05900	UDP-Glycosyltransferase superfamily protein	Csa13g007880	0	1	0	0	0	0	8	0	8	6	15	7	6	13	2	45	21	71
		AT5G05900	UDP-Glycosyltransferase superfamily protein	Csa20g008130	0	0	0	0	0	0	0	0	0	0	0	0	0	0	0	2	1	0
		AT5G05910	RING/U-box superfamily protein	Csa08g058600	0	0	0	0	0	0	0	0	0	0	0	0	0	0	0	0	0	0
		AT5G05910	RING/U-box superfamily protein	Csa13g007890	0	0	0	0	0	0	0	0	0	0	0	0	4	0	0	0	0	6
		AT5G05910	RING/U-box superfamily protein	Csa20g008140	0	0	0	0	0	0	0	0	0	0	0	0	0	0	0	0	0	0
		AT5G05920	Encodes a deoxyhypusine synthase.	Csa08g058590	172	206	186	45	56	43	81	63	90	44	32	46	95	72	99	498	456	532
		AT5G05920	Encodes a deoxyhypusine synthase.	Csa13g007900	158	129	145	42	48	41	103	102	94	96	96	78	120	106	102	508	410	421
		AT5G05920	Encodes a deoxyhypusine synthase.	Csa20g008150	315	228	247	60	57	59	106	125	126	48	56	61	95	97	90	570	680	583
		AT5G05930	guanylyl cyclase 1	Csa08g058580	94	51	26	30	15	21	103	152	187	67	75	60	152	119	104	169	164	176
		AT5G05930	guanylyl cyclase 1	Csa13g007910	67	62	58	23	38	43	159	222	260	118	179	109	202	200	191	317	161	267
		AT5G05930	guanylyl cyclase 1	Csa20g008160	40	56	51	37	39	60	171	201	202	143	128	118	226	196	140	248	145	181
		AT5G05940	Encodes a member of KPP-like gene family%2C homolog of KPP (kinase partner protein) gene in tomato. Also a member of the RopGEF (gua	Csa08g058570	58	76	74	1	3	0	0	0	1	0	0	0	0	1	0	0	0	0
		AT5G05940	Encodes a member of KPP-like gene family%2C homolog of KPP (kinase partner protein) gene in tomato. Also a member of the RopGEF (gua	Csa13g007920	92	124	73	2	2	1	0	0	0	0	1	0	0	6	2	0	0	0
		AT5G05940	Encodes a member of KPP-like gene family%2C homolog of KPP (kinase partner protein) gene in tomato. Also a member of the RopGEF (gua	Csa20g008170	100	116	52	8	1	2	0	0	0	0	0	0	0	1	0	0	0	0
		AT5G05950	maternal effect embryo arrest 60	Csa08g058560	77	87	76	34	42	16	39	61	77	48	40	21	59	65	70	135	187	121
		AT5G05950	maternal effect embryo arrest 60	Csa13g007930	87	88	107	31	46	48	67	93	112	97	73	72	101	161	93	216	206	125
		AT5G05960	Bifunctional inhibitor/lipid-transfer protein/seed storage 2S albumin superfamily protein	Csa08g058550	31	12	6	3	5	9	5	16	17	0	0	3	0	7	3	38	4	25
		AT5G05960	Bifunctional inhibitor/lipid-transfer protein/seed storage 2S albumin superfamily protein	Csa13g007940	3	3	6	6	4	0	7	9	2	0	2	8	4	4	10	11	21	19
		AT5G05960	Bifunctional inhibitor/lipid-transfer protein/seed storage 2S albumin superfamily protein	Csa20g008180	0	1	13	1	3	2	11	26	4	1	0	0	1	0	0	10	5	1
		AT5G05965	cell wall RBR3-like protein	Csa13g007950	447	188	95	76	152	205	59	92	117	5	24	38	55	56	97	10	5	8
		AT5G05965	cell wall RBR3-like protein	Csa20g008190	514	330	310	45	62	137	24	101	60	22	26	18	60	46	42	28	0	0
		AT5G05970	a WD40 repeat protein related to the animal NEDD1/GCP-WD protein%2C which interacts with the g-tubulin complex. Plays a critical role	Csa08g058540	240	261	257	94	78	86	65	89	118	62	68	45	96	126	96	263	233	322
		AT5G05970	a WD40 repeat protein related to the animal NEDD1/GCP-WD protein%2C which interacts with the g-tubulin complex. Plays a critical role	Csa13g007960	221	236	210	60	89	81	90	100	123	77	87	56	125	128	137	264	238	261
		AT5G05970	a WD40 repeat protein related to the animal NEDD1/GCP-WD protein%2C which interacts with the g-tubulin complex. Plays a critical role	Csa20g008200	217	220	241	64	74	66	58	103	103	30	48	49	90	110	124	270	268	413
		AT5G05980	Encodes one of the three folylpolyglutamate synthetase isoforms (FPGSs): FPGS1 (At5g05980%2C plastidic)%2C FPGS2 (At3g10160%2C mitoch	Csa08g058530	112	130	118	67	64	80	343	546	844	1381	1044	1089	2033	1931	1938	976	729	674
		AT5G05980	Encodes one of the three folylpolyglutamate synthetase isoforms (FPGSs): FPGS1 (At5g05980%2C plastidic)%2C FPGS2 (At3g10160%2C mitoch	Csa13g007970	18	14	16	12	14	10	70	99	214	376	322	309	557	456	498	307	212	187
		AT5G05980	Encodes one of the three folylpolyglutamate synthetase isoforms (FPGSs): FPGS1 (At5g05980%2C plastidic)%2C FPGS2 (At3g10160%2C mitoch	Csa20g008210	166	81	87	55	118	83	203	311	424	1202	932	1118	1644	1554	1631	977	643	617
		AT5G05987	prenylated RAB acceptor 1.A2	Csa08g058520	347	273	282	70	125	86	132	120	171	89	78	93	115	125	192	533	702	704
		AT5G05987	prenylated RAB acceptor 1.A2	Csa13g007980	445	365	327	98	82	135	166	191	277	167	189	155	326	352	317	675	703	663
		AT5G05987	prenylated RAB acceptor 1.A2	Csa20g008220	127	95	105	45	46	36	84	89	114	103	115	96	191	221	191	293	294	226
		AT5G05990	Mitochondrial glycoprotein family protein	Csa08g058510	52	64	96	13	30	26	36	84	89	55	75	42	60	58	40	197	110	115
		AT5G05990	Mitochondrial glycoprotein family protein	Csa13g008000	81	82	52	36	23	22	79	118	129	67	41	37	68	38	58	163	156	117
		AT5G05990	Mitochondrial glycoprotein family protein	Csa20g008230	107	273	234	136	129	135	410	474	529	1036	1120	1336	1449	1241	1165	767	580	510
		AT5G06000	One of the 2 genes that code for the G subunit of eukaryotic initiation factor 3 (EIF3).	Csa08g058500	72	88	95	55	44	27	126	96	174	82	59	60	96	88	127	393	303	452
		AT5G06000	One of the 2 genes that code for the G subunit of eukaryotic initiation factor 3 (EIF3).	Csa13g008010	25	33	22	12	15	0	12	8	7	6	0	6	11	9	13	50	20	68
		AT5G06000	One of the 2 genes that code for the G subunit of eukaryotic initiation factor 3 (EIF3).	Csa20g008240	134	152	85	59	46	53	85	62	96	39	47	29	26	46	27	204	160	315
		AT5G06010	hypothetical protein	Csa13g008020	0	1	0	0	0	0	0	0	0	0	0	0	0	0	0	0	0	0
		AT5G06010	hypothetical protein	Csa20g008250	0	0	0	0	0	0	0	0	0	0	0	0	0	0	0	0	0	0
		AT5G06050	Putative methyltransferase family protein	Csa08g058490	285	244	206	87	133	85	154	69	102	52	17	15	53	78	52	483	377	433
		AT5G06050	Putative methyltransferase family protein	Csa13g008030	568	633	597	195	164	185	276	235	303	62	60	64	135	104	78	679	547	752
		AT5G06050	Putative methyltransferase family protein	Csa20g008260	317	287	231	80	88	38	119	127	180	34	67	19	104	140	89	421	448	422
		AT5G06060	NAD(P)-binding Rossmann-fold superfamily protein	Csa08g058480	5252	5241	4797	5972	6311	6691	4266	4136	3755	2150	2073	2410	3843	3417	3542	2467	2132	1626
		AT5G06060	NAD(P)-binding Rossmann-fold superfamily protein	Csa13g008050	1756	2411	2685	1534	1719	2118	1553	1194	1301	1348	1189	1435	1768	1852	2035	596	611	427
		AT5G06060	NAD(P)-binding Rossmann-fold superfamily protein	Csa20g008270	3505	4218	3915	2759	2841	3129	1777	1245	973	680	621	641	851	976	937	490	419	310
		AT5G06070	Isolated as a mutation defective in petal development with specific effects on adaxial petals which are filamentous or absent. Enco	Csa08g058470	0	0	0	0	0	0	0	0	0	0	0	0	0	0	0	0	0	0
		AT5G06070	Isolated as a mutation defective in petal development with specific effects on adaxial petals which are filamentous or absent. Enco	Csa13g008060	0	1	2	0	0	1	0	0	0	0	0	0	0	0	0	0	0	0
		AT5G06070	Isolated as a mutation defective in petal development with specific effects on adaxial petals which are filamentous or absent. Enco	Csa20g008280	0	0	0	0	1	0	0	0	0	0	0	0	0	0	0	0	0	1
		AT5G06080	LOB domain-containing protein 33	Csa08g058460	0	0	0	0	1	0	0	0	0	0	0	0	0	1	0	0	0	0
		AT5G06080	LOB domain-containing protein 33	Csa13g008070	0	0	1	0	0	0	2	0	0	0	0	0	0	0	0	0	0	0
		AT5G06080	LOB domain-containing protein 33	Csa20g008290	0	0	0	0	0	0	0	0	0	0	0	0	0	0	0	0	0	0
		AT5G06090	putative sn-glycerol-3-phosphate 2-O-acyltransferase	Csa08g058450	0	0	0	0	0	0	0	0	0	0	0	0	0	0	0	0	0	0
		AT5G06090	putative sn-glycerol-3-phosphate 2-O-acyltransferase	Csa13g008080	0	0	0	0	0	0	0	0	0	0	0	0	0	0	0	0	0	7
		AT5G06090	putative sn-glycerol-3-phosphate 2-O-acyltransferase	Csa20g008300	0	0	0	0	0	0	0	0	0	0	0	0	0	0	0	0	0	0
		AT5G06100	Encodes a member of the myb family of transcription factors (MYB33)%2C contains Pfam profile: PF00249 myb DNA-binding domain. Double	Csa08g058440	172	135	89	58	39	60	133	188	182	531	571	529	1019	787	925	267	163	280
		AT5G06100	Encodes a member of the myb family of transcription factors (MYB33)%2C contains Pfam profile: PF00249 myb DNA-binding domain. Double	Csa13g008090	96	47	71	26	26	41	51	58	57	82	94	61	73	119	134	128	154	178
		AT5G06100	Encodes a member of the myb family of transcription factors (MYB33)%2C contains Pfam profile: PF00249 myb DNA-binding domain. Double	Csa20g008310	50	52	48	31	38	45	81	67	63	187	202	132	264	328	335	109	148	169
		AT5G06110	DnaJ and myb-like DNA-binding domain-containing protein	Csa08g058430	892	1219	1241	578	460	483	2362	3342	4972	7982	7480	7018	8193	9264	10420	6828	7254	8479
		AT5G06110	DnaJ and myb-like DNA-binding domain-containing protein	Csa13g008100	522	893	816	399	343	429	1727	2523	3411	6534	5859	6081	6299	7532	8223	5495	6886	6802
		AT5G06110	DnaJ and myb-like DNA-binding domain-containing protein	Csa20g008320	379	555	466	201	146	192	953	1368	1930	4302	3888	3745	4198	5462	5579	3957	3956	4960
		AT5G06120	ARM repeat superfamily protein	Csa08g058420	719	669	555	409	472	440	269	336	317	366	453	355	653	727	717	755	669	800
		AT5G06120	ARM repeat superfamily protein	Csa13g008110	665	774	780	394	387	473	322	408	475	234	263	261	424	471	421	840	1009	1129
		AT5G06120	ARM repeat superfamily protein	Csa20g008330	799	913	795	451	519	504	296	368	442	564	574	453	977	823	880	911	778	1073
		AT5G06130	chaperone protein dnaJ-like protein	Csa08g058400	642	644	886	336	298	389	784	835	1119	1779	1849	1664	2413	2540	2665	1588	1522	1343
		AT5G06130	chaperone protein dnaJ-like protein	Csa13g008120	178	293	280	91	134	88	240	315	540	556	662	595	949	848	951	528	692	582
		AT5G06130	chaperone protein dnaJ-like protein	Csa20g008340	754	582	656	357	329	377	902	989	1185	1773	1675	1480	1892	2108	2530	1542	1541	1119
		AT5G06140	Homolog of yeast retromer subunit VPS5. Part of a retromer-like protein complex involved in endosome to lysosome protein transport.	Csa08g058390	668	932	834	490	334	447	501	493	491	346	303	295	299	541	297	389	475	525
		AT5G06140	Homolog of yeast retromer subunit VPS5. Part of a retromer-like protein complex involved in endosome to lysosome protein transport.	Csa13g008130	968	1149	953	630	473	544	757	773	853	847	836	797	955	884	976	888	1036	959
		AT5G06140	Homolog of yeast retromer subunit VPS5. Part of a retromer-like protein complex involved in endosome to lysosome protein transport.	Csa20g008350	971	1174	1048	422	368	509	478	551	591	312	275	250	347	374	319	573	605	649
		AT5G06150	Encodes a cyclin whose expression is reduced in response to high salt.	Csa08g058370	540	925	908	4	1	30	5	2	0	0	0	1	5	2	18	0	4	5
		AT5G06150	Encodes a cyclin whose expression is reduced in response to high salt.	Csa13g008140	376	704	505	1	1	9	5	6	0	0	1	1	1	0	8	0	0	0
		AT5G06150	Encodes a cyclin whose expression is reduced in response to high salt.	Csa20g008360	599	954	902	8	5	16	8	0	1	11	2	12	2	4	3	1	0	0
		AT5G06160	Encodes a protein with similarity to pre-mRNA splicing factor SF3a60 that is involved in gametic cell fate determination. Loss of fun	Csa08g058360	629	730	730	339	278	300	661	790	1113	1257	1248	1219	1525	1557	1720	1798	1536	1860
		AT5G06160	Encodes a protein with similarity to pre-mRNA splicing factor SF3a60 that is involved in gametic cell fate determination. Loss of fun	Csa13g008150	802	862	911	425	446	392	797	1102	1562	1718	1659	1673	2202	2154	2124	2170	2179	2458
		AT5G06160	Encodes a protein with similarity to pre-mRNA splicing factor SF3a60 that is involved in gametic cell fate determination. Loss of fun	Csa20g008370	891	804	778	273	267	314	531	694	917	563	534	502	724	732	814	2027	1523	2143
		AT5G06170	sucrose symporter with hight affinity for sucrose (K0.5%3D0.066 +/- 0.025mM)%2C that can also transport a wide range of glucosides.	Csa08g058350	0	0	0	0	0	0	0	0	0	0	0	0	0	0	0	0	0	0
		AT5G06170	sucrose symporter with hight affinity for sucrose (K0.5%3D0.066 +/- 0.025mM)%2C that can also transport a wide range of glucosides.	Csa13g008160	0	0	0	0	0	0	0	0	0	0	0	0	0	0	0	0	0	0
		AT5G06170	sucrose symporter with hight affinity for sucrose (K0.5%3D0.066 +/- 0.025mM)%2C that can also transport a wide range of glucosides.	Csa20g008390	0	0	0	0	0	0	0	0	0	0	0	0	0	0	0	0	0	0
		AT5G06180	fission ELM1-like protein (DUF1022)	Csa08g058340	72	125	132	48	32	31	65	93	155	102	106	82	109	133	137	220	204	256
		AT5G06180	fission ELM1-like protein (DUF1022)	Csa13g008170	146	147	130	46	55	85	128	143	150	176	187	174	329	298	313	240	275	242
		AT5G06180	fission ELM1-like protein (DUF1022)	Csa20g008400	138	80	85	29	29	22	56	83	75	65	65	55	103	90	93	158	166	177
		AT5G06200	Uncharacterized protein family (UPF0497)	Csa08g058330	4	10	3	8	7	11	8	1	0	8	2	8	1	5	7	1	0	8
		AT5G06200	Uncharacterized protein family (UPF0497)	Csa13g008180	156	84	88	36	45	70	63	65	75	111	64	88	186	156	157	126	134	101
		AT5G06200	Uncharacterized protein family (UPF0497)	Csa20g008410	6	2	5	4	0	2	1	0	1	4	0	1	0	2	0	0	0	0
		AT5G06210	Encodes a chloroplast protein involved in the responses to salt and oxidative stresses.	Csa08g058320	153	153	105	64	55	99	231	334	351	251	358	462	436	648	521	250	222	140
		AT5G06210	Encodes a chloroplast protein involved in the responses to salt and oxidative stresses.	Csa13g008190	143	98	130	71	64	61	184	192	254	155	176	125	271	197	230	269	175	212
		AT5G06210	Encodes a chloroplast protein involved in the responses to salt and oxidative stresses.	Csa20g008420	176	160	145	53	51	88	191	215	236	92	94	145	201	155	234	163	157	124
		AT5G06220	LETM1-like protein	Csa08g058310	133	218	217	239	262	253	729	1037	1238	960	1219	919	1709	1601	1551	336	171	125
		AT5G06220	LETM1-like protein	Csa13g008200	222	263	183	184	243	212	498	644	846	326	452	356	670	646	601	314	271	187
		AT5G06220	LETM1-like protein	Csa20g008430	325	297	290	338	371	368	777	931	1120	489	641	607	1000	811	794	360	223	177
		AT5G06230	Encodes a member of the TBL (TRICHOME BIREFRINGENCE-LIKE) gene family containing a plant-specific DUF231 (domain of unknown function)	Csa08g058300	18	15	17	29	10	14	78	134	125	107	152	144	219	207	184	30	39	28
		AT5G06230	Encodes a member of the TBL (TRICHOME BIREFRINGENCE-LIKE) gene family containing a plant-specific DUF231 (domain of unknown function)	Csa13g008210	6	4	19	10	18	6	33	27	52	17	23	33	47	20	28	22	9	15
		AT5G06230	Encodes a member of the TBL (TRICHOME BIREFRINGENCE-LIKE) gene family containing a plant-specific DUF231 (domain of unknown function)	Csa20g008440	39	57	41	30	30	40	58	88	102	48	75	83	87	109	88	24	33	18
		AT5G06240	embryo defective 2735	Csa08g058290	102	141	156	39	31	42	30	47	58	50	48	45	101	60	75	140	154	134
		AT5G06240	embryo defective 2735	Csa13g008220	266	311	301	63	96	101	126	141	156	175	118	128	207	306	172	308	290	342
		AT5G06240	embryo defective 2735	Csa20g008450	92	164	186	43	41	34	91	112	111	85	58	37	111	77	55	285	283	245
		AT5G06250	AP2/B3-like transcriptional factor family protein	Csa08g058280	10	5	5	0	0	2	0	0	0	0	2	1	0	0	0	509	607	758
		AT5G06250	AP2/B3-like transcriptional factor family protein	Csa13g008230	374	140	194	1	0	5	6	0	0	0	0	0	0	0	0	238	140	244
		AT5G06250	AP2/B3-like transcriptional factor family protein	Csa20g008460	216	90	142	0	1	1	0	0	0	0	0	0	0	1	2	1673	1582	1908
		AT5G06260	TLD-domain containing nucleolar protein	Csa08g058260	2132	1909	2098	748	828	844	1246	1393	1633	1686	1497	1223	2166	1921	2001	2701	2715	2641
		AT5G06260	TLD-domain containing nucleolar protein	Csa13g008240	2009	1790	2023	887	939	1184	1311	1555	1946	1941	1677	1399	2334	2109	2064	2806	2574	2385
		AT5G06260	TLD-domain containing nucleolar protein	Csa20g008480	287	369	370	298	466	527	749	964	1347	796	664	803	1313	952	937	1106	1271	1001
		AT5G06265	hyaluronan mediated motility receptor-like protein	Csa08g058250	276	394	474	89	74	164	19	8	16	5	7	5	3	2	3	77	34	41
		AT5G06265	hyaluronan mediated motility receptor-like protein	Csa13g008260	236	295	326	68	46	90	13	13	14	0	1	4	0	5	0	23	30	42
		AT5G06265	hyaluronan mediated motility receptor-like protein	Csa20g008490	781	772	956	137	175	219	80	44	16	14	3	0	9	13	32	152	214	140
		AT5G06270	hypothetical protein	Csa08g058210	595	448	401	88	54	43	86	53	135	36	26	37	42	51	51	272	597	511
		AT5G06270	hypothetical protein	Csa13g008270	194	192	130	46	21	14	42	36	70	46	42	32	37	61	70	127	404	179
		AT5G06270	hypothetical protein	Csa20g008500	104	109	99	48	23	25	45	20	46	28	7	26	22	20	25	76	220	159
		AT5G06280	hypothetical protein	Csa08g058190	50	5	8	1	11	8	2	0	0	0	0	0	0	1	0	4	23	16
		AT5G06280	hypothetical protein	Csa13g008290	11	0	0	2	6	14	2	1	1	0	0	0	0	0	0	2	4	0
		AT5G06280	hypothetical protein	Csa20g008520	19	3	4	0	0	0	6	7	2	4	4	0	19	1	6	49	22	29
		AT5G06300	Putative lysine decarboxylase family protein	Csa08g058180	23	12	8	7	10	31	13	15	11	1	2	2	0	1	1	19	47	39
		AT5G06300	Putative lysine decarboxylase family protein	Csa13g008310	9	10	11	5	6	14	11	4	4	0	2	0	1	0	0	9	43	31
		AT5G06300	Putative lysine decarboxylase family protein	Csa20g008530	45	34	17	29	6	26	12	4	10	0	0	2	0	7	0	42	82	51
		AT5G06310	Encodes AtPOT1b. Note on nomenclature: different names have been given to Arabidopsis POT-like genes (Kuchar and Fajkus%2C 2004%3B S	Csa08g058170	81	71	98	29	52	47	29	67	51	21	19	33	51	35	68	78	55	108
		AT5G06310	Encodes AtPOT1b. Note on nomenclature: different names have been given to Arabidopsis POT-like genes (Kuchar and Fajkus%2C 2004%3B S	Csa13g008320	78	125	82	78	63	77	100	95	117	34	46	38	45	72	51	72	83	126
		AT5G06310	Encodes AtPOT1b. Note on nomenclature: different names have been given to Arabidopsis POT-like genes (Kuchar and Fajkus%2C 2004%3B S	Csa20g008540	213	161	130	123	49	117	176	139	181	37	49	58	78	70	84	222	154	199
		AT5G06320	encodes a protein whose sequence is similar to tobacco hairpin-induced gene (HIN1) and Arabidopsis non-race specific disease resistan	Csa08g058160	89	17	23	6	5	6	12	14	19	0	0	2	0	0	0	137	317	168
		AT5G06320	encodes a protein whose sequence is similar to tobacco hairpin-induced gene (HIN1) and Arabidopsis non-race specific disease resistan	Csa13g008330	65	28	8	10	3	18	14	5	9	5	0	0	0	0	0	40	195	103
		AT5G06320	encodes a protein whose sequence is similar to tobacco hairpin-induced gene (HIN1) and Arabidopsis non-race specific disease resistan	Csa20g008550	75	28	33	22	13	28	15	6	27	13	4	4	1	1	1	172	502	238
		AT5G06330	Late embryogenesis abundant (LEA) hydroxyproline-rich glycoprotein family	Csa08g058150	0	0	0	0	0	0	0	0	0	0	0	0	0	0	0	0	0	0
		AT5G06330	Late embryogenesis abundant (LEA) hydroxyproline-rich glycoprotein family	Csa13g008340	0	0	0	0	0	0	0	0	0	0	0	0	0	0	0	0	0	0
		AT5G06330	Late embryogenesis abundant (LEA) hydroxyproline-rich glycoprotein family	Csa20g008560	0	0	0	0	0	0	0	0	0	0	0	0	0	0	0	0	0	0
		AT5G06340	nudix hydrolase homolog 27	Csa13g008350	62	126	141	41	25	38	84	131	157	299	322	324	409	423	397	435	333	440
		AT5G06340	nudix hydrolase homolog 27	Csa20g008570	184	155	163	43	42	53	120	178	165	273	408	336	493	468	542	609	488	629
		AT5G06350	ARM repeat superfamily protein	Csa08g058140	206	197	230	110	121	160	207	257	441	274	269	191	330	439	371	688	607	740
		AT5G06350	ARM repeat superfamily protein	Csa13g008370	385	330	320	161	181	128	314	528	727	504	659	538	690	967	820	1066	893	1011
		AT5G06350	ARM repeat superfamily protein	Csa20g008590	207	161	162	82	88	65	135	185	210	147	134	134	128	282	273	668	510	713
		AT5G06360	Ribosomal protein S8e family protein	Csa08g058130	2196	2420	2655	893	958	911	2318	2931	3646	6415	5065	5435	8800	8235	8696	6155	4483	5229
		AT5G06360	Ribosomal protein S8e family protein	Csa13g008380	1783	1736	2114	501	556	560	1568	2077	2803	4665	4282	4673	6470	6867	6930	4702	4045	4276
		AT5G06360	Ribosomal protein S8e family protein	Csa20g008600	2495	2931	3113	1046	918	982	2815	3666	5074	8484	7490	8350	11797	12325	11985	8838	6731	7903
		AT5G06370	NC domain-containing protein-like protein	Csa08g058120	573	685	672	320	368	437	462	560	649	808	585	736	697	959	866	2961	2629	2525
		AT5G06370	NC domain-containing protein-like protein	Csa13g008390	2174	2152	2259	1300	1395	1737	1943	1872	2290	2395	1832	2215	2971	3190	2900	5502	5956	4487
		AT5G06370	NC domain-containing protein-like protein	Csa20g008610	552	419	528	253	316	325	333	313	304	309	220	263	335	322	292	2816	2756	2332
		AT5G06380	hypothetical protein	Csa08g058110	12	18	37	3	0	1	0	6	0	0	0	0	0	0	1	1	6	0
		AT5G06380	hypothetical protein	Csa13g008400	0	8	9	0	0	1	0	0	1	0	0	0	0	0	0	15	16	6
		AT5G06380	hypothetical protein	Csa20g008620	11	7	23	1	0	0	0	1	1	0	0	0	0	0	0	0	23	0
		AT5G06390	FASCICLIN-like arabinogalactan protein 17 precursor	Csa08g058090	431	344	346	246	203	233	156	133	115	45	50	55	64	81	115	270	391	567
		AT5G06390	FASCICLIN-like arabinogalactan protein 17 precursor	Csa13g008410	2232	1542	1682	1075	1040	1212	494	392	275	108	94	63	81	181	85	1683	2222	3115
		AT5G06390	FASCICLIN-like arabinogalactan protein 17 precursor	Csa20g008640	1467	1048	1240	783	879	976	579	289	249	160	80	80	153	203	148	906	1280	1868
		AT5G06400	Pentatricopeptide repeat (PPR) superfamily protein	Csa08g058080	87	46	55	30	32	23	46	58	96	33	49	57	86	43	85	286	159	233
		AT5G06400	Pentatricopeptide repeat (PPR) superfamily protein	Csa13g008420	29	35	32	25	22	36	99	122	135	53	59	21	87	87	51	368	242	236
		AT5G06400	Pentatricopeptide repeat (PPR) superfamily protein	Csa20g008660	22	18	15	25	22	15	30	49	66	11	46	16	38	37	51	84	69	72
		AT5G06410	DNAJ heat shock N-terminal domain-containing protein	Csa08g058070	275	319	247	139	101	91	167	217	226	99	101	108	146	95	130	317	213	259
		AT5G06410	DNAJ heat shock N-terminal domain-containing protein	Csa20g008670	254	219	209	60	92	57	98	83	102	44	64	80	71	74	115	210	206	196
		AT5G06430	Thioredoxin superfamily protein	Csa08g058040	127	89	104	39	42	58	73	44	48	49	27	37	43	47	62	68	44	54
		AT5G06430	Thioredoxin superfamily protein	Csa13g008440	123	177	79	15	22	38	27	31	41	21	53	31	35	44	109	85	131	49
		AT5G06430	Thioredoxin superfamily protein	Csa20g008720	20	63	63	35	29	29	47	59	71	61	66	49	59	57	83	52	21	30
		AT5G06440	polyketide cyclase/dehydrase/lipid transport superfamily protein	Csa08g058030	39	48	68	110	77	139	278	339	372	178	243	244	293	438	292	482	483	390
		AT5G06440	polyketide cyclase/dehydrase/lipid transport superfamily protein	Csa13g008450	95	149	178	158	159	132	362	486	580	257	422	399	603	542	497	636	988	681
		AT5G06440	polyketide cyclase/dehydrase/lipid transport superfamily protein	Csa20g008730	43	74	86	75	62	69	264	392	375	193	271	364	371	365	356	388	472	510
		AT5G06450	Polynucleotidyl transferase, ribonuclease H-like superfamily protein	Csa08g058020	318	358	288	122	111	162	105	70	131	72	56	67	91	61	108	160	99	146
		AT5G06450	Polynucleotidyl transferase, ribonuclease H-like superfamily protein	Csa13g008460	1	8	4	4	5	1	22	47	44	36	27	27	45	49	50	65	191	103
		AT5G06450	Polynucleotidyl transferase, ribonuclease H-like superfamily protein	Csa20g008740	3	0	3	1	0	0	8	1	1	4	0	0	0	0	17	3	16	4
		AT5G06460	Encodes a ubiquitin-activating enzyme (E1)%2C involved in the first step in conjugating multiple ubiquitins to proteins targeted for	Csa08g058010	361	373	432	210	204	207	476	590	771	1081	976	834	1644	1323	1653	1333	1407	1259
		AT5G06460	Encodes a ubiquitin-activating enzyme (E1)%2C involved in the first step in conjugating multiple ubiquitins to proteins targeted for	Csa13g008480	199	266	218	125	114	116	326	355	438	848	644	597	1164	965	1067	820	693	685
		AT5G06460	Encodes a ubiquitin-activating enzyme (E1)%2C involved in the first step in conjugating multiple ubiquitins to proteins targeted for	Csa20g008750	717	640	683	324	346	344	741	1080	1359	1992	1634	1406	2952	2456	2712	2257	1748	2194
		AT5G06470	Glutaredoxin family protein	Csa08g058000	1	0	0	0	0	0	0	0	0	0	0	0	1	0	0	0	0	0
		AT5G06470	Glutaredoxin family protein	Csa13g008490	0	1	0	0	0	0	0	0	0	0	0	0	0	0	0	0	0	0
		AT5G06470	Glutaredoxin family protein	Csa20g008760	0	1	0	0	0	0	0	0	0	0	1	0	0	0	0	0	0	0
		AT5G06480	Immunoglobulin E-set superfamily protein	Csa08g057990	0	0	0	0	0	0	0	0	0	0	0	0	0	8	0	0	0	0
		AT5G06480	Immunoglobulin E-set superfamily protein	Csa13g008500	82	58	71	11	20	19	17	21	13	13	14	0	23	31	2	49	46	55
		AT5G06480	Immunoglobulin E-set superfamily protein	Csa20g008770	16	2	1	0	0	0	0	2	0	0	0	0	1	0	0	6	4	10
		AT5G06490	RING/U-box superfamily protein	Csa08g057980	0	0	0	0	0	0	0	0	0	0	0	0	0	0	0	0	0	0
		AT5G06490	RING/U-box superfamily protein	Csa13g008510	0	0	0	0	0	0	0	0	0	0	0	0	0	0	0	0	0	0
		AT5G06490	RING/U-box superfamily protein	Csa20g008780	0	0	0	0	0	0	0	0	0	0	0	0	0	0	0	0	0	0
		AT5G06500	AGAMOUS-like 96	Csa08g057970	5	1	0	0	0	1	0	0	0	0	0	0	0	0	0	0	0	0
		AT5G06500	AGAMOUS-like 96	Csa13g008520	0	0	0	0	0	0	0	0	0	0	1	0	0	0	0	0	0	0
		AT5G06500	AGAMOUS-like 96	Csa20g008790	0	0	3	0	0	0	0	0	0	0	0	0	0	0	0	0	0	0
		AT5G06510	nuclear factor Y, subunit A10	Csa08g057960	0	0	0	0	0	0	0	0	0	0	0	0	0	0	0	0	0	0
		AT5G06510	nuclear factor Y, subunit A10	Csa13g008530	0	0	1	0	0	0	0	0	0	0	0	0	0	0	0	0	0	0
		AT5G06510	nuclear factor Y, subunit A10	Csa20g008810	0	0	0	0	0	0	0	0	0	0	0	0	0	0	0	0	0	0
		AT5G06520	SWAP (Suppressor-of-White-APricot)/surp domain-containing protein	Csa20g008840	0	1	4	0	2	3	7	18	32	51	38	21	53	62	53	55	26	32
		AT5G06530	Encodes ABCG22%2C an ABC transporter gene. Mutation results in increased water transpiration and drought susceptibility.	Csa08g057930	1	40	32	0	1	10	1	4	0	2	1	0	1	0	0	0	0	0
		AT5G06530	Encodes ABCG22%2C an ABC transporter gene. Mutation results in increased water transpiration and drought susceptibility.	Csa13g008570	8	6	23	1	2	1	0	0	1	5	11	0	1	0	0	6	8	0
		AT5G06530	Encodes ABCG22%2C an ABC transporter gene. Mutation results in increased water transpiration and drought susceptibility.	Csa20g008850	31	28	53	2	2	9	0	0	0	0	0	0	0	0	0	0	4	0
		AT5G06540	Pentatricopeptide repeat (PPR) superfamily protein	Csa08g057920	32	76	42	24	8	10	27	53	69	46	90	64	104	127	86	60	103	119
		AT5G06540	Pentatricopeptide repeat (PPR) superfamily protein	Csa13g008580	20	14	26	7	7	2	10	21	26	3	12	8	9	14	16	14	38	57
		AT5G06540	Pentatricopeptide repeat (PPR) superfamily protein	Csa20g008860	15	22	25	3	17	14	23	30	57	60	30	35	49	60	28	80	59	109
		AT5G06550	Encodes a HR demethylase that acts as a positive regulator of seed germination in the PHYB-PIL5-SOM pathway.	Csa08g057910	34	57	57	16	8	13	44	82	135	105	121	143	245	192	211	262	297	337
		AT5G06550	Encodes a HR demethylase that acts as a positive regulator of seed germination in the PHYB-PIL5-SOM pathway.	Csa13g008590	60	72	83	21	18	5	104	108	143	122	151	114	186	215	208	461	298	450
		AT5G06550	Encodes a HR demethylase that acts as a positive regulator of seed germination in the PHYB-PIL5-SOM pathway.	Csa20g008870	83	114	110	55	49	26	117	151	233	220	189	250	364	425	311	643	574	747
		AT5G06560	myosin-binding protein (Protein of unknown function, DUF593)	Csa08g057900	94	104	80	23	61	36	179	263	349	803	1009	828	1053	926	1092	818	1049	624
		AT5G06560	myosin-binding protein (Protein of unknown function, DUF593)	Csa13g008600	28	48	35	33	59	50	138	182	383	478	467	539	390	516	482	413	385	316
		AT5G06560	myosin-binding protein (Protein of unknown function, DUF593)	Csa20g008880	60	93	39	21	38	28	267	448	662	1517	1962	1859	1840	1915	2103	878	974	659
		AT5G06570	alpha/beta-Hydrolases superfamily protein	Csa08g057890	0	0	0	5	0	4	37	58	83	163	156	105	213	65	239	725	2580	927
		AT5G06570	alpha/beta-Hydrolases superfamily protein	Csa13g008610	0	0	0	0	0	0	1	11	14	16	3	9	22	8	40	403	1330	138
		AT5G06570	alpha/beta-Hydrolases superfamily protein	Csa20g008890	0	0	0	0	0	0	8	1	15	59	66	47	85	51	126	72	388	48
		AT5G06580	Encodes a protein with glycolate dehydrogenase activity%2C which was shown to complement various subunits of the E. coli glycolate ox	Csa08g057880	334	448	479	175	178	193	367	378	489	369	297	319	439	601	472	320	283	266
		AT5G06580	Encodes a protein with glycolate dehydrogenase activity%2C which was shown to complement various subunits of the E. coli glycolate ox	Csa13g008620	390	420	495	202	203	236	436	671	836	638	558	531	863	825	978	683	647	573
		AT5G06580	Encodes a protein with glycolate dehydrogenase activity%2C which was shown to complement various subunits of the E. coli glycolate ox	Csa20g008900	404	449	386	146	200	241	189	313	241	147	115	102	198	148	150	302	337	338
		AT5G06590	hypothetical protein	Csa08g057870	75	32	34	0	0	3	7	6	20	1	5	0	10	6	1	21	37	30
		AT5G06590	hypothetical protein	Csa13g008630	201	106	89	0	0	0	7	14	30	6	8	6	2	14	0	74	60	122
		AT5G06590	hypothetical protein	Csa20g008910	202	170	180	5	0	0	17	34	27	5	1	4	11	10	4	142	112	116
		AT5G06600	Encodes a ubiquitin-specific protease.	Csa08g057860	801	853	896	518	421	391	766	998	1235	1127	1149	1011	1826	1493	1636	1901	1582	2006
		AT5G06600	Encodes a ubiquitin-specific protease.	Csa13g008640	779	883	737	392	392	425	715	728	752	853	757	694	1579	1248	1271	1597	1489	1771
		AT5G06600	Encodes a ubiquitin-specific protease.	Csa20g008920	1417	1360	1256	807	759	724	1513	1513	1942	2217	2104	1610	3205	3154	2775	3159	2705	3247
		AT5G06610	lipase (DUF620)	Csa08g057850	101	94	83	20	8	14	43	37	29	14	17	4	19	32	8	40	38	71
		AT5G06610	lipase (DUF620)	Csa13g008650	35	31	32	5	0	16	18	3	12	6	4	1	13	4	4	64	30	41
		AT5G06610	lipase (DUF620)	Csa20g008930	218	183	225	74	63	74	85	80	31	5	4	14	9	31	23	117	167	82
		AT5G06620	SET domain protein 38	Csa08g057840	118	81	89	43	45	31	94	137	199	72	101	62	81	145	206	151	179	112
		AT5G06620	SET domain protein 38	Csa13g008660	87	74	127	46	49	45	119	181	184	81	90	101	119	168	105	170	206	201
		AT5G06620	SET domain protein 38	Csa20g008950	38	45	87	34	47	30	95	96	128	28	40	39	94	62	82	101	81	117
		AT5G06650	C2H2 and C2HC zinc fingers superfamily protein	Csa08g057830	5	3	1	0	0	0	0	0	0	3	1	1	0	1	6	1	0	0
		AT5G06650	C2H2 and C2HC zinc fingers superfamily protein	Csa20g008960	6	3	1	0	0	0	0	0	0	0	0	0	0	0	0	0	0	0
		AT5G06660	transmembrane/coiled-coil protein (Protein of unknown function DUF106, transmembrane)	Csa08g057820	337	414	294	87	82	108	143	174	251	498	470	503	508	746	637	690	589	598
		AT5G06660	transmembrane/coiled-coil protein (Protein of unknown function DUF106, transmembrane)	Csa13g008670	280	215	238	77	44	86	93	95	155	296	328	309	395	489	434	432	442	454
		AT5G06660	transmembrane/coiled-coil protein (Protein of unknown function DUF106, transmembrane)	Csa20g008970	379	310	304	76	76	62	152	150	202	448	391	466	630	604	581	667	523	779
		AT5G06670	P-loop containing nucleoside triphosphate hydrolases superfamily protein	Csa08g057810	490	664	652	212	178	232	68	75	168	61	68	64	132	122	91	329	316	337
		AT5G06670	P-loop containing nucleoside triphosphate hydrolases superfamily protein	Csa13g008680	151	178	139	106	80	60	17	20	28	8	13	21	32	22	11	80	126	143
		AT5G06670	P-loop containing nucleoside triphosphate hydrolases superfamily protein	Csa20g008980	195	190	166	84	55	80	38	21	40	7	11	7	19	2	9	33	67	52
		AT5G06680	Encodes protein similar to yeast SCP98. Yeast SCP98 is essential for the microtubule nucleation activity of the gamma-tubulin ring co	Csa08g057800	123	101	162	36	62	28	93	109	107	74	69	45	84	109	122	480	363	428
		AT5G06680	Encodes protein similar to yeast SCP98. Yeast SCP98 is essential for the microtubule nucleation activity of the gamma-tubulin ring co	Csa13g008700	173	144	128	68	44	33	143	85	107	67	65	63	92	117	81	657	499	545
		AT5G06680	Encodes protein similar to yeast SCP98. Yeast SCP98 is essential for the microtubule nucleation activity of the gamma-tubulin ring co	Csa20g008990	257	210	277	117	92	95	142	215	192	224	198	112	187	220	244	861	852	1002
		AT5G06690	Encodes a thioredoxin (WCRKC1) localized in chloroplast stroma. Contains a WCRKC motif.	Csa08g057790	2	6	12	0	1	6	7	23	40	13	38	34	33	27	50	24	16	15
		AT5G06690	Encodes a thioredoxin (WCRKC1) localized in chloroplast stroma. Contains a WCRKC motif.	Csa13g008710	21	25	47	2	2	6	43	92	102	18	41	29	34	42	48	35	66	38
		AT5G06690	Encodes a thioredoxin (WCRKC1) localized in chloroplast stroma. Contains a WCRKC motif.	Csa20g009000	7	7	31	1	1	15	33	77	119	22	41	32	56	56	38	106	60	114
		AT5G06700	Encodes a member of the TBL (TRICHOME BIREFRINGENCE-LIKE) gene family containing a plant-specific DUF231 (domain of unknown function)	Csa08g057780	588	354	385	495	491	513	940	925	892	677	595	372	910	760	613	1086	963	1117
		AT5G06700	Encodes a member of the TBL (TRICHOME BIREFRINGENCE-LIKE) gene family containing a plant-specific DUF231 (domain of unknown function)	Csa13g008720	1120	693	678	722	624	848	1178	1531	1356	693	676	425	991	970	972	2350	3376	2644
		AT5G06700	Encodes a member of the TBL (TRICHOME BIREFRINGENCE-LIKE) gene family containing a plant-specific DUF231 (domain of unknown function)	Csa20g009010	981	734	699	904	750	760	1520	1943	1917	1204	1196	978	1860	1629	1348	2189	2402	2362
		AT5G06710	Homeobox-leucine zipper protein.	Csa08g057770	20	20	12	7	11	20	8	6	2	22	10	30	47	10	19	34	42	46
		AT5G06710	Homeobox-leucine zipper protein.	Csa13g008730	49	34	33	31	6	27	7	16	29	51	31	36	53	49	32	26	91	43
		AT5G06710	Homeobox-leucine zipper protein.	Csa20g009020	11	20	18	9	5	7	8	1	2	11	10	21	7	7	40	8	27	24
		AT5G06720	Encodes a peroxidase with diverse roles in the wound response%2C flower development%2C and syncytium formation.	Csa08g057760	0	5	1	1	1	20	0	0	0	0	0	0	0	0	0	0	0	0
		AT5G06720	Encodes a peroxidase with diverse roles in the wound response%2C flower development%2C and syncytium formation.	Csa13g008740	0	0	0	0	0	0	1	0	0	0	0	0	0	0	0	0	0	0
		AT5G06720	Encodes a peroxidase with diverse roles in the wound response%2C flower development%2C and syncytium formation.	Csa20g009030	0	6	1	0	0	0	0	0	0	0	0	0	0	0	0	0	0	0
		AT5G06730	Peroxidase superfamily protein	Csa08g057750	0	0	0	0	0	0	0	0	0	0	0	0	0	0	0	0	0	0
		AT5G06730	Peroxidase superfamily protein	Csa13g008750	0	0	0	1	0	0	6	0	1	0	0	0	0	0	0	0	0	0
		AT5G06730	Peroxidase superfamily protein	Csa20g009070	0	0	0	0	0	0	0	0	0	0	0	0	0	0	0	0	0	0
		AT5G06740	Concanavalin A-like lectin protein kinase family protein	Csa08g057740	0	2	0	0	0	0	0	0	0	0	0	0	0	0	0	1	1	2
		AT5G06740	Concanavalin A-like lectin protein kinase family protein	Csa13g008760	0	0	0	0	0	0	0	0	0	0	0	0	0	0	0	0	0	0
		AT5G06740	Concanavalin A-like lectin protein kinase family protein	Csa20g009080	0	0	0	0	0	0	0	0	0	0	0	0	0	0	0	0	0	0
		AT5G06750	Protein phosphatase 2C family protein	Csa08g057730	216	262	169	54	39	49	13	36	74	75	12	32	59	91	51	197	276	327
		AT5G06750	Protein phosphatase 2C family protein	Csa13g008770	172	153	155	32	23	38	34	22	21	45	22	30	70	53	26	118	144	103
		AT5G06750	Protein phosphatase 2C family protein	Csa20g009090	77	65	77	19	7	28	52	56	60	51	18	27	41	102	37	100	64	108
		AT5G06760	Encodes LEA4-5%2C a member of the Late Embryogenesis Abundant (LEA) proteins which typically accumulate in response to low water avai	Csa08g057710	106	44	42	190	304	346	1519	2801	3269	4396	5945	6841	6558	7686	7837	988	308	164
		AT5G06760	Encodes LEA4-5%2C a member of the Late Embryogenesis Abundant (LEA) proteins which typically accumulate in response to low water avai	Csa13g008780	208	114	118	351	569	568	3702	7408	8328	4962	8512	9453	7283	7967	8551	1270	777	263
		AT5G06760	Encodes LEA4-5%2C a member of the Late Embryogenesis Abundant (LEA) proteins which typically accumulate in response to low water avai	Csa20g009100	64	20	28	210	335	283	3093	5121	7209	3417	5453	5197	4862	4950	5304	484	326	132
		AT5G06770	KH domain-containing protein / zinc finger (CCCH type) family protein	Csa08g057700	500	345	302	100	131	134	96	81	161	60	107	76	105	84	132	207	147	196
		AT5G06770	KH domain-containing protein / zinc finger (CCCH type) family protein	Csa13g008790	92	104	98	46	53	38	23	34	64	25	43	54	16	39	38	107	69	76
		AT5G06770	KH domain-containing protein / zinc finger (CCCH type) family protein	Csa20g009110	147	222	207	48	62	69	78	81	122	105	117	109	86	172	133	215	267	233
		AT5G06780	Emsy N Terminus (ENT)/ plant Tudor-like domains-containing protein	Csa08g057690	211	235	235	42	63	55	140	142	241	328	461	480	483	595	431	378	332	385
		AT5G06780	Emsy N Terminus (ENT)/ plant Tudor-like domains-containing protein	Csa13g008800	225	151	182	61	85	80	103	154	97	133	153	124	171	193	143	312	330	416
		AT5G06780	Emsy N Terminus (ENT)/ plant Tudor-like domains-containing protein	Csa20g009120	151	199	115	74	82	55	147	137	168	361	395	379	398	466	430	281	230	270
		AT5G06790	cotton fiber protein	Csa08g057680	41	25	33	1	0	0	0	0	1	0	1	0	0	0	0	0	0	0
		AT5G06790	cotton fiber protein	Csa13g008810	53	26	22	3	1	9	0	4	0	0	0	0	0	0	0	6	0	0
		AT5G06790	cotton fiber protein	Csa20g009130	57	8	20	1	0	1	2	6	1	0	0	0	0	0	0	0	0	1
		AT5G06800	myb-like HTH transcriptional regulator family protein	Csa08g057670	0	0	0	0	0	1	0	0	0	0	0	0	0	0	0	11	2	0
		AT5G06800	myb-like HTH transcriptional regulator family protein	Csa13g008820	0	0	0	0	0	0	0	0	0	0	0	0	0	0	0	15	0	3
		AT5G06800	myb-like HTH transcriptional regulator family protein	Csa20g009140	10	2	0	0	0	0	0	0	0	0	0	0	0	0	0	11	16	6
		AT5G06810	transcription termination factor family protein	Csa08g057660	27	69	59	37	18	24	61	89	77	60	120	78	113	139	100	237	241	230
		AT5G06810	transcription termination factor family protein	Csa13g008830	0	26	10	4	10	3	5	10	29	16	11	0	0	0	7	87	51	95
		AT5G06810	transcription termination factor family protein	Csa20g009150	27	27	43	13	28	23	63	49	62	108	90	87	118	140	136	143	111	99
		AT5G06820	STRUBBELIG-receptor family 2	Csa08g057650	8	15	1	4	10	18	38	39	96	208	177	160	277	325	333	70	69	107
		AT5G06820	STRUBBELIG-receptor family 2	Csa13g008840	4	2	1	2	4	8	19	32	55	93	81	100	104	140	216	34	9	16
		AT5G06820	STRUBBELIG-receptor family 2	Csa20g009160	13	3	2	2	8	6	12	42	46	144	221	191	362	300	332	84	86	41
		AT5G06830	hypothetical protein	Csa08g057640	243	279	300	71	86	89	96	110	133	88	90	50	123	95	100	185	156	291
		AT5G06830	hypothetical protein	Csa13g008850	172	271	323	112	71	124	132	91	129	70	68	38	128	110	103	185	223	258
		AT5G06830	hypothetical protein	Csa20g009170	310	489	481	174	149	171	184	177	218	150	161	159	224	242	261	395	512	618
		AT5G06839	bZIP transcription factor family protein	Csa08g057630	28	34	30	21	29	46	75	115	194	235	278	264	321	295	502	85	106	94
		AT5G06839	bZIP transcription factor family protein	Csa13g008860	4	2	5	17	11	12	84	79	108	116	75	104	137	116	202	36	61	49
		AT5G06839	bZIP transcription factor family protein	Csa20g009180	17	27	15	44	53	44	152	150	236	464	473	364	819	528	805	146	228	198
		AT5G06850	Encodes an endoplasmic reticulum protein that is involved in the transport of the florigen FT from companion cells to sieve elements%	Csa08g057620	0	2	4	16	21	31	60	63	68	29	29	33	25	46	52	31	83	77
		AT5G06850	Encodes an endoplasmic reticulum protein that is involved in the transport of the florigen FT from companion cells to sieve elements%	Csa13g008870	5	2	5	21	19	18	52	69	83	38	23	42	20	60	41	37	78	72
		AT5G06850	Encodes an endoplasmic reticulum protein that is involved in the transport of the florigen FT from companion cells to sieve elements%	Csa20g009200	6	6	6	23	12	14	32	18	14	3	17	5	1	21	8	7	111	19
		AT5G06860	Encodes a polygalacturonase inhibiting protein involved in defense response. PGIPs inhibit the function of cell wall pectin degrading	Csa08g057610	0	1	4	1	0	0	2	9	34	16	7	10	23	10	33	36	63	12
		AT5G06860	Encodes a polygalacturonase inhibiting protein involved in defense response. PGIPs inhibit the function of cell wall pectin degrading	Csa13g008880	1	5	14	8	19	18	504	1220	1210	526	509	489	676	465	744	646	1186	662
		AT5G06860	Encodes a polygalacturonase inhibiting protein involved in defense response. PGIPs inhibit the function of cell wall pectin degrading	Csa20g009210	2	4	0	2	0	0	19	9	23	4	7	8	22	19	15	26	142	55
		AT5G06870	Encodes a polygalacturonase inhibiting protein involved in plant defense response. PGIPs inhibit the activity of pectin degrading enz	Csa08g057600	9	5	5	0	0	0	0	0	1	0	0	0	0	0	0	0	6	0
		AT5G06870	Encodes a polygalacturonase inhibiting protein involved in plant defense response. PGIPs inhibit the activity of pectin degrading enz	Csa13g008910	82	68	39	1	0	9	4	1	0	12	0	0	0	0	0	0	3	0
		AT5G06870	Encodes a polygalacturonase inhibiting protein involved in plant defense response. PGIPs inhibit the activity of pectin degrading enz	Csa20g009230	0	11	1	0	0	0	0	0	0	1	1	1	0	0	0	0	0	0
		AT5G06900	member of CYP93D	Csa08g057580	0	0	0	0	1	0	0	0	0	0	0	0	0	0	0	0	0	0
		AT5G06900	member of CYP93D	Csa13g008930	0	0	0	0	0	0	0	0	0	0	0	0	0	0	0	0	0	0
		AT5G06900	member of CYP93D	Csa20g009240	15	11	14	1	1	0	0	0	1	0	0	0	0	0	0	0	0	0
		AT5G06905	member of CYP712A	Csa08g057570	0	0	0	0	0	0	0	0	0	0	0	0	0	0	0	0	0	0
		AT5G06905	member of CYP712A	Csa13g008940	0	0	0	0	0	0	0	0	1	0	0	3	0	0	0	0	1	0
		AT5G06905	member of CYP712A	Csa20g009250	0	0	0	0	0	0	0	0	0	0	0	0	0	0	0	0	0	0
		AT5G06910	DnaJ homologue%2C contains J domain which is common in all known DnaJ proteins but missing G/F domain.	Csa08g057560	434	502	433	153	186	179	345	356	356	93	139	102	145	178	175	695	569	681
		AT5G06910	DnaJ homologue%2C contains J domain which is common in all known DnaJ proteins but missing G/F domain.	Csa13g008950	129	111	129	13	26	26	105	211	202	78	60	32	68	68	88	328	350	360
		AT5G06910	DnaJ homologue%2C contains J domain which is common in all known DnaJ proteins but missing G/F domain.	Csa20g009260	98	139	106	52	59	65	203	176	245	39	72	24	35	61	65	533	407	602
		AT5G06920	FASCICLIN-like arabinogalactan protein 21 precursor	Csa08g057550	0	0	0	0	0	0	0	0	0	0	0	0	0	0	1	0	0	9
		AT5G06920	FASCICLIN-like arabinogalactan protein 21 precursor	Csa13g008960	0	1	4	0	0	0	1	5	0	0	0	0	0	0	0	0	0	0
		AT5G06920	FASCICLIN-like arabinogalactan protein 21 precursor	Csa20g009270	0	1	0	0	0	0	0	0	0	0	0	0	0	0	0	0	0	0
		AT5G06930	nucleolar-like protein	Csa08g057530	2	12	4	18	18	35	62	136	242	35	33	24	39	39	49	365	427	342
		AT5G06930	nucleolar-like protein	Csa13g008970	1	1	3	2	2	0	10	6	6	5	1	1	1	0	1	21	41	18
		AT5G06930	nucleolar-like protein	Csa20g009300	0	0	0	0	8	4	12	23	19	5	9	8	4	2	16	62	75	98
		AT5G06940	Leucine-rich repeat receptor-like protein kinase family protein	Csa08g057520	333	359	407	18	16	22	17	17	23	13	8	6	2	31	6	174	223	249
		AT5G06940	Leucine-rich repeat receptor-like protein kinase family protein	Csa13g008980	412	362	382	20	15	14	15	1	12	7	13	0	0	5	0	113	143	218
		AT5G06940	Leucine-rich repeat receptor-like protein kinase family protein	Csa20g009290	166	215	287	26	13	37	27	23	22	8	15	5	0	17	12	200	191	274
		AT5G06950	Transcription factor of the B-ZIP family that has high affinity for C-box motifs. Interacts with NPR1 and may regulate PR gene expres	Csa08g057510	168	134	183	44	47	67	123	126	154	176	173	170	173	193	197	374	401	407
		AT5G06960	Encodes a basic leucine zipper (B-ZIP) containing protein that interacts with NPR1 to promote expression of salicylic acid induced ge	Csa13g008990	81	110	125	55	51	63	137	101	145	54	64	53	71	89	80	295	259	307
		AT5G06960	Encodes a basic leucine zipper (B-ZIP) containing protein that interacts with NPR1 to promote expression of salicylic acid induced ge	Csa20g009310	26	57	33	24	11	21	47	53	57	58	70	100	32	96	98	110	128	140
		AT5G06970	plant/protein (DUF810)	Csa08g057480	1134	1178	846	523	416	496	767	820	864	435	470	373	764	751	716	1932	1522	2151
		AT5G06970	plant/protein (DUF810)	Csa13g009000	879	927	907	463	415	515	524	517	406	205	161	156	325	276	274	1091	1071	1559
		AT5G06970	plant/protein (DUF810)	Csa20g009330	1120	1017	990	412	380	380	366	327	246	193	102	69	139	249	206	1384	1267	1683
		AT5G06980	hypothetical protein	Csa08g057470	1517	570	687	99	359	314	259	822	1488	210	213	162	337	317	388	970	749	813
		AT5G06980	hypothetical protein	Csa13g009010	1255	634	452	181	673	608	517	1384	1840	392	381	410	752	682	887	776	482	514
		AT5G06980	hypothetical protein	Csa20g009340	795	443	417	48	326	245	75	322	701	108	82	91	177	151	153	474	303	269
		AT5G06990	MIZU-KUSSEI-like protein (Protein of unknown function, DUF617)	Csa08g057460	16	8	1	4	5	6	4	7	7	0	0	0	0	0	0	12	0	4
		AT5G06990	MIZU-KUSSEI-like protein (Protein of unknown function, DUF617)	Csa13g009020	0	0	0	0	0	0	0	2	2	0	0	0	0	0	0	0	0	1
		AT5G06990	MIZU-KUSSEI-like protein (Protein of unknown function, DUF617)	Csa20g009350	4	1	15	5	0	0	4	0	3	0	0	0	0	0	1	0	0	0
		AT5G07000	Encodes a member of the sulfotransferase family of proteins. Although it has 85%25 amino acid identity with ST2A (At5g07010)%2C this	Csa08g057450	1	1	6	0	2	1	3	0	0	0	0	1	1	0	0	9	0	10
		AT5G07010	Encodes a sulfotransferase that acts specifically on 11- and 12-hydroxyjasmonic acid. Transcript levels for this enzyme are increased	Csa13g009030	0	1	0	1	0	0	1	5	1	6	2	0	0	0	1	8	14	4
		AT5G07010	Encodes a sulfotransferase that acts specifically on 11- and 12-hydroxyjasmonic acid. Transcript levels for this enzyme are increased	Csa20g009360	30	26	27	3	6	6	11	7	16	10	6	1	18	7	5	13	11	8
		AT5G07020	proline-rich family protein	Csa08g057440	1065	1296	1092	346	372	390	342	290	318	117	171	113	228	218	199	324	432	386
		AT5G07020	proline-rich family protein	Csa13g009040	287	220	310	95	133	134	104	164	198	26	43	33	35	36	29	62	59	49
		AT5G07020	proline-rich family protein	Csa20g009370	1358	1174	1046	275	407	422	297	408	487	90	130	134	195	215	223	318	244	406
		AT5G07030	Eukaryotic aspartyl protease family protein	Csa08g057430	13578	8563	7925	3193	3565	3972	1178	445	440	58	82	26	40	98	76	758	1001	1240
		AT5G07030	Eukaryotic aspartyl protease family protein	Csa13g009050	18970	12116	12271	3079	3388	4083	645	329	209	35	69	35	87	102	82	1240	2003	2185
		AT5G07030	Eukaryotic aspartyl protease family protein	Csa20g009380	29008	16540	17928	6148	6776	6987	1854	955	600	81	71	45	90	214	180	2210	2940	3922
		AT5G07040	RING/U-box superfamily protein	Csa08g057420	21	4	16	0	0	0	1	0	0	0	0	0	1	1	0	14	4	1
		AT5G07040	RING/U-box superfamily protein	Csa13g009060	4	28	20	0	0	1	0	0	0	0	0	0	15	0	0	1	15	3
		AT5G07040	RING/U-box superfamily protein	Csa20g009390	4	11	11	0	4	0	0	0	6	0	0	1	0	0	1	5	5	18
		AT5G07050	nodulin MtN21-like transporter family protein	Csa08g057410	0	0	0	0	0	0	0	0	0	0	0	0	0	0	0	0	0	0
		AT5G07050	nodulin MtN21-like transporter family protein	Csa13g009070	0	0	0	0	0	0	0	0	0	0	0	0	0	0	0	0	0	0
		AT5G07050	nodulin MtN21-like transporter family protein	Csa20g009400	0	0	0	0	0	0	0	0	0	0	1	0	0	0	0	0	0	0
		AT5G07060	Encodes MAC5C%2C homologous to MAC5A. MAC5A is a component of the MOS4-associated complex (MAC) that contributes to snc1- mediated au	Csa08g057400	0	0	0	0	0	0	0	0	0	1	0	0	0	0	0	0	0	0
		AT5G07060	Encodes MAC5C%2C homologous to MAC5A. MAC5A is a component of the MOS4-associated complex (MAC) that contributes to snc1- mediated au	Csa13g009080	159	232	162	85	121	111	136	108	113	89	118	116	133	164	132	217	193	164
		AT5G07060	Encodes MAC5C%2C homologous to MAC5A. MAC5A is a component of the MOS4-associated complex (MAC) that contributes to snc1- mediated au	Csa20g009410	0	1	0	0	0	0	0	0	0	12	6	0	4	10	6	8	5	6
		AT5G07070	Encodes CBL-interacting protein kinase 2 (CIPK2).	Csa08g057370	24	13	36	12	24	23	37	34	70	26	53	16	47	72	55	142	205	177
		AT5G07070	Encodes CBL-interacting protein kinase 2 (CIPK2).	Csa13g009090	76	42	77	84	66	72	129	171	151	151	140	137	211	200	196	202	172	281
		AT5G07070	Encodes CBL-interacting protein kinase 2 (CIPK2).	Csa20g009430	13	12	3	38	45	19	93	137	137	264	256	181	278	312	410	180	242	182
		AT5G07080	HXXXD-type acyl-transferase family protein	Csa08g057360	0	0	0	0	0	0	0	0	0	0	0	0	0	0	0	0	0	0
		AT5G07080	HXXXD-type acyl-transferase family protein	Csa13g009100	1	0	0	0	0	0	0	0	0	0	0	0	0	0	0	0	0	0
		AT5G07080	HXXXD-type acyl-transferase family protein	Csa20g009440	0	0	0	1	0	0	0	0	0	0	0	0	0	0	0	0	0	0
		AT5G07090	Ribosomal protein S4 (RPS4A) family protein	Csa08g057350	7993	9276	10018	2180	2456	2241	4522	5762	6563	9960	9481	9636	14101	14742	15112	13105	10585	12932
		AT5G07090	Ribosomal protein S4 (RPS4A) family protein	Csa13g009110	7644	8652	9273	1653	2076	1950	4161	5580	6568	10744	10317	11839	12334	16476	15018	12027	8847	12086
		AT5G07090	Ribosomal protein S4 (RPS4A) family protein	Csa20g009450	10107	11945	12973	1810	2202	2078	4056	5337	6153	7516	7251	7107	10211	10594	11295	11226	9839	12031
		AT5G07100	Encodes WRKY DNA-binding protein 26 (WRKY26).	Csa08g057340	0	0	0	1	0	0	1	0	0	1	0	0	0	5	0	0	1	1
		AT5G07100	Encodes WRKY DNA-binding protein 26 (WRKY26).	Csa13g009120	0	4	0	0	0	0	0	0	0	0	0	0	0	0	0	0	0	0
		AT5G07100	Encodes WRKY DNA-binding protein 26 (WRKY26).	Csa20g009470	1	1	0	2	0	2	11	9	13	14	0	0	6	0	1	0	15	11
		AT5G07110	Encodes PRA1.B6%2C an isoform of the PRA1 (Prenylated Rab acceptors) family. PRAs bind to prenylated Rab proteins and possibly aids	Csa08g057330	0	2	6	0	0	1	1	7	0	0	1	4	1	1	0	58	57	78
		AT5G07110	Encodes PRA1.B6%2C an isoform of the PRA1 (Prenylated Rab acceptors) family. PRAs bind to prenylated Rab proteins and possibly aids	Csa13g009130	11	8	6	6	3	2	0	4	0	0	0	0	0	4	0	186	370	289
		AT5G07110	Encodes PRA1.B6%2C an isoform of the PRA1 (Prenylated Rab acceptors) family. PRAs bind to prenylated Rab proteins and possibly aids	Csa20g009480	9	5	3	2	0	9	6	4	5	0	0	1	0	0	0	120	161	220
		AT5G07120	Encodes sorting nexin SNX2b. SNX2b is peripherally associated with membranes. Involved in vesicular trafficking from endosomes to th	Csa08g057320	338	334	294	176	202	194	142	154	169	356	329	330	418	524	491	563	538	638
		AT5G07120	Encodes sorting nexin SNX2b. SNX2b is peripherally associated with membranes. Involved in vesicular trafficking from endosomes to th	Csa13g009140	450	363	298	175	151	238	81	110	104	145	132	106	109	147	184	325	235	435
		AT5G07120	Encodes sorting nexin SNX2b. SNX2b is peripherally associated with membranes. Involved in vesicular trafficking from endosomes to th	Csa20g009490	195	242	186	124	107	168	94	110	101	163	138	108	150	186	166	392	465	526
		AT5G07130	putative laccase%2C a member of laccase family of genes (17 members in Arabidopsis).	Csa08g057310	55	19	17	20	15	30	29	56	44	19	12	14	66	29	72	85	111	115
		AT5G07130	putative laccase%2C a member of laccase family of genes (17 members in Arabidopsis).	Csa13g009150	80	65	46	12	30	16	11	19	59	6	7	5	15	6	4	60	69	100
		AT5G07130	putative laccase%2C a member of laccase family of genes (17 members in Arabidopsis).	Csa20g009500	75	47	43	14	7	20	9	3	1	1	0	0	4	0	0	30	0	22
		AT5G07140	Protein kinase superfamily protein	Csa08g057300	148	167	124	38	64	69	16	8	8	39	9	24	12	43	22	55	47	91
		AT5G07140	Protein kinase superfamily protein	Csa13g009160	97	57	82	27	35	37	18	11	3	6	5	7	0	4	8	35	15	52
		AT5G07150	Leucine-rich repeat protein kinase family protein	Csa08g057290	207	150	174	143	66	66	138	185	96	25	21	19	29	40	48	394	367	380
		AT5G07150	Leucine-rich repeat protein kinase family protein	Csa13g009170	247	237	265	116	127	148	116	63	31	10	11	8	8	15	10	142	148	179
		AT5G07150	Leucine-rich repeat protein kinase family protein	Csa20g009510	302	307	266	143	108	147	167	106	99	15	14	14	7	11	11	324	342	378
		AT5G07160	Basic-leucine zipper (bZIP) transcription factor family protein	Csa08g057280	0	0	0	0	0	0	0	0	0	0	0	0	0	0	0	0	0	0
		AT5G07170	Cell cycle regulated microtubule associated protein	Csa08g057270	0	0	0	0	0	0	0	0	0	0	0	0	0	0	0	0	0	0
		AT5G07170	Cell cycle regulated microtubule associated protein	Csa13g009190	0	0	0	0	1	0	0	0	0	0	0	0	0	0	0	0	0	0
		AT5G07170	Cell cycle regulated microtubule associated protein	Csa20g009520	4	0	1	0	0	1	4	0	0	0	1	1	0	0	0	0	0	0
		AT5G07180	Encodes a receptor-like kinase that%2C together with ER and ERL1 governs the initial decision of protodermal cells to either divide p	Csa08g057260	520	279	255	83	39	115	137	156	124	43	62	33	155	104	138	252	458	204
		AT5G07180	Encodes a receptor-like kinase that%2C together with ER and ERL1 governs the initial decision of protodermal cells to either divide p	Csa13g009200	124	92	92	61	42	57	181	204	263	116	161	115	245	251	275	369	446	425
		AT5G07180	Encodes a receptor-like kinase that%2C together with ER and ERL1 governs the initial decision of protodermal cells to either divide p	Csa20g009530	149	148	150	98	100	119	285	219	243	154	174	219	386	475	418	260	416	333
		AT5G07190	Gene is expressed preferentially in the embryo and encodes a unique protein of unknown function.	Csa08g057250	13466	12532	12081	39044	33111	30909	19162	12479	8432	25	15	5	8	7	7	18	4	16
		AT5G07190	Gene is expressed preferentially in the embryo and encodes a unique protein of unknown function.	Csa13g009210	10076	7816	6989	31639	27381	24600	15229	8805	5289	93	40	22	35	19	6	5	8	12
		AT5G07190	Gene is expressed preferentially in the embryo and encodes a unique protein of unknown function.	Csa20g009540	14331	12025	10211	39764	37076	29931	21745	16733	13042	232	140	129	117	121	80	96	140	125
		AT5G07200	encodes a gibberellin 20-oxidase.	Csa08g057240	58	145	150	63	18	21	6	8	1	1	0	0	0	0	1	17	14	37
		AT5G07200	encodes a gibberellin 20-oxidase.	Csa13g009220	119	176	192	118	37	18	10	23	2	4	3	0	0	4	0	29	34	25
		AT5G07200	encodes a gibberellin 20-oxidase.	Csa20g009560	392	455	516	600	310	191	106	140	79	52	53	71	20	94	50	444	195	322
		AT5G07210	member of Response Regulator: B- Type	Csa08g057230	0	7	1	84	56	26	111	201	156	5	40	10	72	30	74	2	0	1
		AT5G07210	member of Response Regulator: B- Type	Csa13g009230	0	0	0	2	0	0	0	6	0	0	0	0	0	0	0	0	0	0
		AT5G07210	member of Response Regulator: B- Type	Csa20g009570	16	3	5	2	1	6	0	0	0	0	2	0	0	0	0	0	0	0
		AT5G07220	A member of Arabidopsis BAG (Bcl-2-associated athanogene) proteins%2C plant homologs of mammalian regulators of apoptosis. Plant BAG	Csa08g057220	28	31	34	88	99	87	237	288	200	65	60	98	133	92	74	255	285	370
		AT5G07220	A member of Arabidopsis BAG (Bcl-2-associated athanogene) proteins%2C plant homologs of mammalian regulators of apoptosis. Plant BAG	Csa13g009240	12	8	13	23	55	41	185	100	159	19	8	21	45	27	24	66	77	97
		AT5G07220	A member of Arabidopsis BAG (Bcl-2-associated athanogene) proteins%2C plant homologs of mammalian regulators of apoptosis. Plant BAG	Csa20g009580	6	25	12	28	40	45	44	61	89	9	10	8	6	9	14	66	38	72
		AT5G07225	RING/U-box superfamily protein	Csa08g057210	0	0	0	0	0	0	0	0	0	0	0	0	0	0	0	0	0	0
		AT5G07225	RING/U-box superfamily protein	Csa13g009250	0	0	0	0	0	0	0	0	0	0	0	0	0	0	0	0	0	0
		AT5G07225	RING/U-box superfamily protein	Csa20g009590	0	0	0	0	0	0	0	0	0	0	0	0	0	0	0	0	0	0
		AT5G07230	Bifunctional inhibitor/lipid-transfer protein/seed storage 2S albumin superfamily protein	Csa08g057200	0	0	0	0	0	0	0	0	0	0	0	0	0	0	0	0	0	0
		AT5G07230	Bifunctional inhibitor/lipid-transfer protein/seed storage 2S albumin superfamily protein	Csa13g009260	0	1	8	2	0	0	2	1	1	0	0	0	0	0	0	0	0	0
		AT5G07230	Bifunctional inhibitor/lipid-transfer protein/seed storage 2S albumin superfamily protein	Csa20g009600	0	0	0	0	0	0	0	0	0	0	0	0	0	0	0	0	0	0
		AT5G07240	IQ-domain 24	Csa08g057190	45	72	47	24	8	31	6	6	1	0	1	1	0	6	0	6	4	18
		AT5G07240	IQ-domain 24	Csa13g009270	649	546	532	151	164	237	157	148	58	44	48	34	55	50	44	203	313	309
		AT5G07240	IQ-domain 24	Csa20g009610	99	61	82	15	12	6	17	3	1	1	0	0	0	8	0	25	43	32
		AT5G07250	RHOMBOID-like protein 3	Csa08g057180	5	13	18	1	1	0	1	1	0	1	1	1	1	0	12	9	15	3
		AT5G07250	RHOMBOID-like protein 3	Csa13g009280	151	158	170	41	70	86	21	53	27	3	12	4	3	6	11	98	205	104
		AT5G07250	RHOMBOID-like protein 3	Csa20g009620	121	105	77	26	23	17	4	14	9	2	0	0	0	0	0	44	29	80
		AT5G07260	START (StAR-related lipid-transfer) lipid-binding domain-containing protein	Csa08g057160	40	92	64	8	7	17	33	14	13	8	0	2	4	0	1	18	0	7
		AT5G07260	START (StAR-related lipid-transfer) lipid-binding domain-containing protein	Csa13g009290	18	88	58	1	2	1	1	0	0	1	0	0	0	0	0	0	1	8
		AT5G07260	START (StAR-related lipid-transfer) lipid-binding domain-containing protein	Csa20g009630	50	148	95	11	4	15	11	2	5	1	4	0	1	7	0	10	12	9
		AT5G07270	hypothetical protein	Csa08g057150	149	228	222	136	189	154	180	210	329	111	140	120	134	189	214	443	434	324
		AT5G07270	hypothetical protein	Csa13g009300	185	198	224	129	130	133	209	232	250	111	89	121	112	171	187	255	258	263
		AT5G07270	hypothetical protein	Csa20g009640	201	304	302	189	138	172	238	235	275	115	109	127	168	210	142	485	407	540
		AT5G07280	Encodes EMS1 (EXCESS MICROSPOROCYTES1)%2C a putative leucine-rich repeat receptor protein kinase that controls somatic and reproducti	Csa08g057140	107	49	69	12	1	12	10	4	7	3	10	7	2	1	10	24	63	45
		AT5G07280	Encodes EMS1 (EXCESS MICROSPOROCYTES1)%2C a putative leucine-rich repeat receptor protein kinase that controls somatic and reproducti	Csa13g009310	60	53	47	19	17	33	17	16	23	3	1	1	1	1	18	19	6	18
		AT5G07280	Encodes EMS1 (EXCESS MICROSPOROCYTES1)%2C a putative leucine-rich repeat receptor protein kinase that controls somatic and reproducti	Csa20g009650	82	51	66	26	12	16	12	40	8	10	13	17	7	18	9	50	38	74
		AT5G07290	AML4 A member of mei2-like gene family%2C predominantly plant-based family of genes encoding RNA binding proteins with characteristi	Csa08g057130	642	702	654	448	536	527	974	1356	1894	1786	1773	1706	3477	2932	3211	1864	1820	1745
		AT5G07290	AML4 A member of mei2-like gene family%2C predominantly plant-based family of genes encoding RNA binding proteins with characteristi	Csa13g009320	467	529	493	332	434	464	569	863	1155	1554	1313	1402	2069	1998	2179	1106	1029	952
		AT5G07290	AML4 A member of mei2-like gene family%2C predominantly plant-based family of genes encoding RNA binding proteins with characteristi	Csa20g009660	505	537	479	393	422	482	751	1007	1291	1454	1435	1341	2500	1985	2076	1329	1335	1296
		AT5G07300	Encodes a copine-like protein%2C which is a member of a newly identified class of calcium-dependent%2C phospholipid binding proteins	Csa08g057120	47	51	60	17	10	21	29	22	61	90	62	120	163	174	59	367	253	468
		AT5G07300	Encodes a copine-like protein%2C which is a member of a newly identified class of calcium-dependent%2C phospholipid binding proteins	Csa13g009340	115	93	114	26	8	15	18	40	17	164	61	67	102	176	86	450	371	572
		AT5G07300	Encodes a copine-like protein%2C which is a member of a newly identified class of calcium-dependent%2C phospholipid binding proteins	Csa20g009670	212	232	215	42	52	42	71	66	59	409	198	315	437	495	252	747	559	709
		AT5G07310	encodes a member of the ERF (ethylene response factor) subfamily B-4 of ERF/AP2 transcription factor family. The protein contains one	Csa08g057110	0	6	0	4	1	17	18	1	0	9	0	0	0	0	0	1	4	0
		AT5G07310	encodes a member of the ERF (ethylene response factor) subfamily B-4 of ERF/AP2 transcription factor family. The protein contains one	Csa13g009350	0	0	0	4	0	13	7	2	0	3	0	0	0	0	0	0	0	0
		AT5G07310	encodes a member of the ERF (ethylene response factor) subfamily B-4 of ERF/AP2 transcription factor family. The protein contains one	Csa20g009680	0	0	0	6	1	7	28	8	0	5	0	0	0	0	0	0	0	0
		AT5G07320	Encodes a mitochondrial ATP-Mg/Pi transporter. Binds to calcium.	Csa08g057100	161	225	217	73	76	57	134	164	210	102	108	112	186	159	151	218	197	231
		AT5G07320	Encodes a mitochondrial ATP-Mg/Pi transporter. Binds to calcium.	Csa13g009360	92	148	113	37	66	69	70	128	134	63	41	38	37	49	47	162	113	184
		AT5G07320	Encodes a mitochondrial ATP-Mg/Pi transporter. Binds to calcium.	Csa20g009690	110	173	194	28	28	32	100	164	190	98	126	79	179	126	116	251	210	323
		AT5G07330	NFU1 iron-sulfur cluster protein	Csa08g057080	7062	8079	6625	6015	9258	9977	10844	17284	16769	9574	11323	10987	9750	11749	12787	2287	841	198
		AT5G07330	NFU1 iron-sulfur cluster protein	Csa13g009370	6900	7056	5707	5071	7216	7354	8484	15524	13822	4480	5494	4642	4585	6205	6833	982	359	61
		AT5G07330	NFU1 iron-sulfur cluster protein	Csa20g009730	4787	5381	4629	4303	6050	6314	8790	12636	12647	5838	7050	6087	8476	9297	10301	1307	493	123
		AT5G07340	Calreticulin family protein	Csa08g057070	219	273	273	155	178	153	591	1455	1668	391	583	501	547	821	679	305	157	386
		AT5G07340	Calreticulin family protein	Csa13g009380	106	166	126	95	146	129	278	799	1085	62	80	68	68	83	78	646	631	1514
		AT5G07340	Calreticulin family protein	Csa20g009740	176	145	130	21	22	34	105	489	603	23	26	44	49	49	45	265	450	819
		AT5G07350	RNA binding protein with nuclease activity essential for stress response. Involved in mechanisms acting on mRNAs entering the secret	Csa08g057060	7018	6370	5956	3378	3539	3571	3540	3578	4137	7173	5688	4819	7590	9374	8378	6340	5158	6095
		AT5G07350	RNA binding protein with nuclease activity essential for stress response. Involved in mechanisms acting on mRNAs entering the secret	Csa13g009390	7377	7418	6816	4243	3924	4380	4015	4510	4924	11419	8270	7489	11808	12814	11580	7568	6270	6570
		AT5G07350	RNA binding protein with nuclease activity essential for stress response. Involved in mechanisms acting on mRNAs entering the secret	Csa20g009750	8295	7761	7404	4602	4533	5045	4513	5304	6124	12982	9389	9203	13385	13712	13068	10841	11077	10420
		AT5G07360	Amidase family protein	Csa13g009400	32	37	13	190	219	155	1252	2061	3328	393	558	594	971	962	1038	230	306	158
		AT5G07360	Amidase family protein	Csa20g009760	687	463	422	1172	1026	992	3393	4928	6852	2317	2693	2097	5381	3493	4912	800	704	429
		AT5G07370	Encodes inositol polyphosphate kinase%2C which phosphorylates inositol 1%2C4%2C5-triphosphate and inositol 1%2C3%2C4%2C5-tetrakisphos	Csa08g057050	383	256	274	163	119	142	351	528	667	135	135	90	191	251	258	1257	1249	959
		AT5G07370	Encodes inositol polyphosphate kinase%2C which phosphorylates inositol 1%2C4%2C5-triphosphate and inositol 1%2C3%2C4%2C5-tetrakisphos	Csa13g009410	455	407	458	196	159	167	277	371	367	155	160	136	180	223	213	740	859	788
		AT5G07370	Encodes inositol polyphosphate kinase%2C which phosphorylates inositol 1%2C4%2C5-triphosphate and inositol 1%2C3%2C4%2C5-tetrakisphos	Csa20g009770	369	450	383	167	167	220	223	205	247	57	111	84	137	73	115	511	644	475
		AT5G07380	hypothetical protein	Csa08g057040	0	2	10	1	3	0	21	61	90	29	88	51	84	119	55	46	74	63
		AT5G07380	hypothetical protein	Csa13g009420	47	71	101	83	61	72	199	302	339	231	265	176	334	366	395	130	236	235
		AT5G07380	hypothetical protein	Csa20g009780	70	64	59	29	41	33	60	57	70	54	75	39	66	108	71	99	184	233
		AT5G07390	respiratory burst oxidase homolog A	Csa08g057030	0	0	0	0	0	0	0	0	1	8	6	1	0	9	3	20	0	0
		AT5G07390	respiratory burst oxidase homolog A	Csa13g009430	0	1	0	0	0	0	0	0	5	1	4	0	0	2	1	32	0	0
		AT5G07390	respiratory burst oxidase homolog A	Csa20g009790	0	0	0	0	1	0	0	0	0	0	0	1	1	5	0	10	0	0
		AT5G07400	forkhead-associated domain-containing protein / FHA domain-containing protein	Csa08g057020	24	2	1	1	0	0	11	11	22	6	3	2	5	4	1	22	14	37
		AT5G07400	forkhead-associated domain-containing protein / FHA domain-containing protein	Csa13g009440	83	67	49	15	30	17	84	131	106	103	56	78	100	139	71	194	253	284
		AT5G07400	forkhead-associated domain-containing protein / FHA domain-containing protein	Csa20g009800	27	26	35	14	24	18	61	88	84	27	22	14	42	20	37	174	189	239
		AT5G07410	Encodes a pectin methylesterase implicated in the remodeling of pectins in pollen. Its expression is restricted to the male gametoph	Csa08g057010	0	0	0	1	0	0	0	0	0	0	0	0	0	0	0	0	0	0
		AT5G07410	Encodes a pectin methylesterase implicated in the remodeling of pectins in pollen. Its expression is restricted to the male gametoph	Csa20g009810	0	0	0	0	0	2	0	0	1	1	0	18	1	0	0	1	0	0
		AT5G07420	Pectin lyase-like superfamily protein	Csa08g057000	0	0	0	0	0	0	0	0	0	0	0	0	0	0	0	0	0	0
		AT5G07420	Pectin lyase-like superfamily protein	Csa13g009450	0	0	0	0	0	0	0	0	0	0	0	2	0	0	0	0	5	0
		AT5G07420	Pectin lyase-like superfamily protein	Csa20g009820	0	0	0	0	0	0	0	0	0	0	0	0	0	0	0	0	0	0
		AT5G07430	Pectin lyase-like superfamily protein	Csa08g056990	0	0	0	0	0	0	0	0	1	0	0	0	0	0	0	0	1	0
		AT5G07430	Pectin lyase-like superfamily protein	Csa13g009460	0	0	0	0	0	0	0	0	0	0	0	0	0	0	0	0	0	0
		AT5G07430	Pectin lyase-like superfamily protein	Csa20g009830	0	0	0	0	0	0	0	0	0	0	0	0	0	0	0	0	0	0
		AT5G07440	Encodes the beta-subunit of the glutamate dehydrogenase. The enzyme is almost exclusively found in the mitochondria of stem and leaf	Csa08g056970	392	461	613	156	66	120	150	158	259	648	313	261	834	456	402	748	766	781
		AT5G07440	Encodes the beta-subunit of the glutamate dehydrogenase. The enzyme is almost exclusively found in the mitochondria of stem and leaf	Csa13g009470	211	250	298	47	61	48	70	62	79	114	53	67	162	94	164	359	467	472
		AT5G07440	Encodes the beta-subunit of the glutamate dehydrogenase. The enzyme is almost exclusively found in the mitochondria of stem and leaf	Csa20g009840	309	367	442	95	40	138	75	109	126	488	207	293	651	370	372	498	738	556
		AT5G07450	cyclin p4	Csa08g056960	0	0	0	0	0	0	0	0	0	0	0	0	0	0	0	0	0	0
		AT5G07450	cyclin p4	Csa13g009480	0	0	0	0	0	0	0	0	0	0	0	0	0	0	0	0	0	0
		AT5G07450	cyclin p4	Csa20g009850	0	0	0	1	0	1	0	1	1	0	0	0	0	0	0	0	1	1
		AT5G07460	ubiquitous enzyme that repairs oxidatively damaged proteins. Methionine sulfoxide reductase activity. Mutant lacking reductase activi	Csa08g056940	1	0	0	0	0	0	0	0	0	0	0	0	0	0	0	0	0	0
		AT5G07460	ubiquitous enzyme that repairs oxidatively damaged proteins. Methionine sulfoxide reductase activity. Mutant lacking reductase activi	Csa20g009880	8022	7551	7539	4583	5046	6053	1601	763	339	13	14	7	3	7	7	7	1	7
		AT5G07470	ubiquitous enzyme that repairs oxidatively damaged proteins	Csa08g056930	338	420	321	333	330	422	103	73	56	8	16	11	0	11	11	2	11	38
		AT5G07470	ubiquitous enzyme that repairs oxidatively damaged proteins	Csa13g009500	4875	4740	4086	3818	4720	4951	1632	970	710	318	299	295	434	415	505	333	432	389
		AT5G07470	ubiquitous enzyme that repairs oxidatively damaged proteins	Csa20g009890	500	565	379	373	412	381	838	839	948	742	717	870	1275	1160	1346	788	1007	802
		AT5G07475	Cupredoxin superfamily protein	Csa08g056920	0	1	0	0	0	0	0	0	0	0	0	0	0	0	0	0	0	0
		AT5G07475	Cupredoxin superfamily protein	Csa13g009510	0	7	12	0	1	2	0	0	0	0	0	0	0	0	0	0	0	0
		AT5G07475	Cupredoxin superfamily protein	Csa20g009900	1	20	5	1	4	1	0	0	0	0	0	0	0	0	0	0	0	1
		AT5G07480	KAR-UP oxidoreductase 1	Csa08g056910	0	0	1	1	0	0	0	0	0	0	0	0	0	0	0	0	0	0
		AT5G07480	KAR-UP oxidoreductase 1	Csa13g009520	2	1	1	0	4	1	1	6	1	0	0	0	0	0	0	3	5	23
		AT5G07480	KAR-UP oxidoreductase 1	Csa20g009910	133	273	274	221	131	197	113	154	71	4	10	5	19	12	4	288	961	371
		AT5G07490	transmembrane protein	Csa08g056900	0	0	0	0	0	0	0	0	0	0	0	0	0	0	0	0	0	0
		AT5G07490	transmembrane protein	Csa13g009530	0	0	0	5	0	3	0	0	0	0	0	0	0	0	0	0	0	0
		AT5G07490	transmembrane protein	Csa20g009920	21	18	19	6	1	18	4	2	0	0	0	0	0	1	0	4	1	4
		AT5G07500	Encodes an embryo-specific zinc finger transcription factor required for heart-stage embryo formation.	Csa08g056890	84	94	67	38	62	64	20	10	2	0	0	0	0	0	0	1	0	5
		AT5G07500	Encodes an embryo-specific zinc finger transcription factor required for heart-stage embryo formation.	Csa13g009540	3528	3389	2689	3083	3752	3378	694	215	103	0	1	2	10	5	11	1	14	0
		AT5G07500	Encodes an embryo-specific zinc finger transcription factor required for heart-stage embryo formation.	Csa20g009930	4543	5006	4527	4576	5002	4771	1060	415	171	7	0	0	10	4	8	0	5	0
		AT5G07520	encodes a glycine-rich protein that is expressed only in flowers during a specific developmental stage (flower stage 12).	Csa08g056870	0	0	0	0	0	0	0	0	0	0	0	0	0	0	0	0	0	0
		AT5G07520	encodes a glycine-rich protein that is expressed only in flowers during a specific developmental stage (flower stage 12).	Csa13g009550	0	0	0	0	0	0	0	0	0	0	0	0	0	0	0	0	0	0
		AT5G07520	encodes a glycine-rich protein that is expressed only in flowers during a specific developmental stage (flower stage 12).	Csa20g009940	0	0	0	0	0	0	0	0	0	0	0	0	0	0	0	0	0	0
		AT5G07530	encodes a glycine-rich protein that has oleosin domain and is expressed specifically during flower stages 10 to 12. Protein is found	Csa08g056860	0	2	0	7	0	0	6	8	0	21	7	7	19	12	1	2	0	10
		AT5G07530	encodes a glycine-rich protein that has oleosin domain and is expressed specifically during flower stages 10 to 12. Protein is found	Csa13g009560	0	0	0	0	0	0	0	0	0	0	0	0	0	0	0	3	0	1
		AT5G07530	encodes a glycine-rich protein that has oleosin domain and is expressed specifically during flower stages 10 to 12. Protein is found	Csa20g009950	1	3	3	0	0	0	0	0	0	0	0	0	0	0	0	4	0	0
		AT5G07540	encodes a glycine-rich protein that is expressed only in flowers during a specific developmental stage (flower stages 11 and 12).	Csa08g056850	0	0	0	0	0	0	0	0	0	0	0	0	0	0	0	0	0	0
		AT5G07540	encodes a glycine-rich protein that is expressed only in flowers during a specific developmental stage (flower stages 11 and 12).	Csa13g009570	0	4	0	0	1	0	0	0	0	0	0	0	0	0	0	0	0	0
		AT5G07540	encodes a glycine-rich protein that is expressed only in flowers during a specific developmental stage (flower stages 11 and 12).	Csa20g009960	0	0	0	0	0	0	0	0	0	0	0	0	0	0	0	0	0	0
		AT5G07550	member of Oleosin-like protein family	Csa13g009580	0	0	0	0	0	0	0	0	0	0	0	0	0	0	0	0	0	0
		AT5G07560	Lipid-binding oleosins%2C glycine-rich protein.	Csa08g056840	0	5	10	0	0	1	0	0	0	0	0	0	0	0	0	0	9	0
		AT5G07560	Lipid-binding oleosins%2C glycine-rich protein.	Csa13g009610	52	43	113	1	0	0	0	0	0	0	0	0	0	0	0	0	0	0
		AT5G07560	Lipid-binding oleosins%2C glycine-rich protein.	Csa20g009980	98	117	202	1	4	6	0	0	0	0	0	0	0	1	0	0	0	0
		AT5G07571	Oleosin family protein	Csa08g056830	59	28	38	8	8	55	0	7	1	0	1	0	0	0	0	557	2338	246
		AT5G07572	hypothetical protein	Csa08g056820	0	0	0	0	0	0	0	0	0	0	0	0	0	0	0	0	0	0
		AT5G07572	hypothetical protein	Csa13g009620	0	0	0	0	0	0	0	0	0	0	0	0	0	0	0	0	0	0
		AT5G07572	hypothetical protein	Csa20g009990	0	0	0	0	0	0	0	0	0	0	0	0	0	0	0	0	0	0
		AT5G07580	encodes a member of the ERF (ethylene response factor) subfamily B-3 of ERF/AP2 transcription factor family. The protein contains one	Csa08g056810	47	23	28	38	11	25	18	9	4	4	4	13	29	24	14	156	611	202
		AT5G07580	encodes a member of the ERF (ethylene response factor) subfamily B-3 of ERF/AP2 transcription factor family. The protein contains one	Csa13g009640	2	21	16	1	1	2	1	0	0	0	1	0	0	0	0	21	166	76
		AT5G07580	encodes a member of the ERF (ethylene response factor) subfamily B-3 of ERF/AP2 transcription factor family. The protein contains one	Csa20g010010	23	43	55	24	10	9	13	27	1	1	9	6	8	21	14	92	448	159
		AT5G07590	Transducin/WD40 repeat-like superfamily protein	Csa08g056800	291	277	218	72	67	86	131	80	130	56	27	21	87	86	91	345	470	615
		AT5G07590	Transducin/WD40 repeat-like superfamily protein	Csa13g009650	675	723	720	197	159	204	210	213	202	164	97	108	204	238	149	710	868	985
		AT5G07590	Transducin/WD40 repeat-like superfamily protein	Csa20g010020	767	711	677	191	186	209	238	262	272	296	170	171	412	379	336	1005	1011	1318
		AT5G07600	Oleosin family protein	Csa08g056790	0	0	0	0	0	1	0	0	0	0	0	0	0	0	0	0	0	0
		AT5G07600	Oleosin family protein	Csa20g010030	0	0	1	0	0	0	0	0	0	0	0	0	0	0	0	0	0	0
		AT5G07610	F-box family protein	Csa08g056770	1	4	2	5	0	4	38	11	43	181	58	134	197	243	111	113	130	186
		AT5G07610	F-box family protein	Csa13g009660	19	21	17	4	4	2	14	12	11	6	4	31	16	12	18	72	50	94
		AT5G07610	F-box family protein	Csa20g010050	14	14	36	3	2	7	13	11	14	66	20	37	18	59	27	156	102	92
		AT5G07620	Protein kinase superfamily protein	Csa08g056760	0	4	0	5	1	2	20	30	53	210	165	156	245	226	182	144	132	107
		AT5G07620	Protein kinase superfamily protein	Csa13g009670	30	25	22	5	7	4	3	10	5	11	8	6	11	20	9	101	133	58
		AT5G07620	Protein kinase superfamily protein	Csa20g010060	29	22	25	2	3	2	16	20	22	57	39	15	66	65	35	105	157	121
		AT5G07630	lipid transporter	Csa08g056750	378	364	385	206	177	133	186	203	196	48	72	62	117	135	97	341	377	347
		AT5G07630	lipid transporter	Csa13g009680	163	228	214	82	62	66	129	92	150	16	5	8	14	14	19	235	189	252
		AT5G07630	lipid transporter	Csa20g010070	271	257	356	97	103	152	85	126	86	44	29	17	31	34	22	403	296	368
		AT5G07640	RING/U-box superfamily protein	Csa08g056740	4	2	0	7	13	9	19	12	2	0	4	1	8	6	0	3	0	2
		AT5G07640	RING/U-box superfamily protein	Csa20g010080	0	0	0	6	9	3	0	0	2	1	0	0	4	3	1	1	2	0
		AT5G07660	Encodes SMC6A (STRUCTURAL MAINTENANCE OF CHROMOSOMES 6A)%2C a component of the SMC5/6 complex. SMC5/6 complex promotes sister chroma	Csa08g056730	196	187	228	10	10	14	20	29	49	3	4	8	3	6	0	76	78	175
		AT5G07660	Encodes SMC6A (STRUCTURAL MAINTENANCE OF CHROMOSOMES 6A)%2C a component of the SMC5/6 complex. SMC5/6 complex promotes sister chroma	Csa13g009690	271	212	257	20	18	15	23	64	63	0	7	1	3	3	7	57	15	108
		AT5G07660	Encodes SMC6A (STRUCTURAL MAINTENANCE OF CHROMOSOMES 6A)%2C a component of the SMC5/6 complex. SMC5/6 complex promotes sister chroma	Csa20g010090	641	797	688	86	73	86	35	128	85	44	48	38	46	40	43	309	270	331
		AT5G07670	RNI-like superfamily protein	Csa08g056720	147	163	249	30	14	41	90	102	192	204	139	161	210	163	260	224	285	257
		AT5G07670	RNI-like superfamily protein	Csa13g009700	54	41	57	24	30	43	59	88	82	100	91	88	52	64	98	132	97	112
		AT5G07670	RNI-like superfamily protein	Csa20g010100	427	297	411	111	92	132	211	241	258	627	462	407	753	644	677	774	635	665
		AT5G07680	NAC domain containing protein 80	Csa08g056710	0	0	0	0	0	0	0	0	0	0	0	0	0	0	0	0	0	0
		AT5G07680	NAC domain containing protein 80	Csa13g009710	9	14	2	6	10	10	22	16	19	0	0	0	0	1	10	16	6	11
		AT5G07680	NAC domain containing protein 80	Csa20g010110	15	12	23	0	13	28	12	17	11	0	0	0	0	0	4	0	0	0
		AT5G07690	Encodes a putative transcription factor (MYB29).	Csa08g056690	0	0	0	0	0	0	1	0	1	0	0	0	0	1	0	0	0	0
		AT5G07690	Encodes a putative transcription factor (MYB29).	Csa13g009720	0	0	0	0	0	0	0	1	2	0	0	0	0	0	0	0	0	0
		AT5G07700	Encodes a putative transcription factor (MYB76).	Csa13g009730	0	0	0	0	0	0	0	0	0	0	0	0	0	0	0	0	0	0
		AT5G07700	Encodes a putative transcription factor (MYB76).	Csa20g010130	0	0	0	0	0	0	0	0	0	0	0	0	0	0	0	0	0	0
		AT5G07710	Polynucleotidyl transferase, ribonuclease H-like superfamily protein	Csa08g056680	22	61	28	24	30	55	76	110	96	71	53	75	130	155	156	118	195	110
		AT5G07710	Polynucleotidyl transferase, ribonuclease H-like superfamily protein	Csa13g009740	39	37	58	55	41	36	136	87	158	27	43	21	53	47	50	378	275	374
		AT5G07710	Polynucleotidyl transferase, ribonuclease H-like superfamily protein	Csa20g010140	6	16	10	12	14	9	25	35	40	32	16	14	35	22	35	34	73	77
		AT5G07720	Galactosyl transferase GMA12/MNN10 family protein	Csa08g056670	35	38	30	8	21	20	26	22	15	28	13	5	11	9	17	167	127	169
		AT5G07720	Galactosyl transferase GMA12/MNN10 family protein	Csa13g009750	54	21	55	16	7	18	16	27	16	14	5	6	9	24	15	171	303	121
		AT5G07720	Galactosyl transferase GMA12/MNN10 family protein	Csa20g010150	45	43	31	16	14	16	29	25	26	9	7	1	4	2	9	166	296	160
		AT5G07730	transmembrane protein	Csa08g056660	13	19	42	4	14	16	16	32	59	58	58	83	88	148	98	164	93	143
		AT5G07730	transmembrane protein	Csa13g009760	110	115	92	26	37	44	108	155	202	215	227	240	355	512	511	309	169	205
		AT5G07730	transmembrane protein	Csa20g010160	23	14	25	6	0	10	27	30	22	82	83	58	88	90	75	154	71	146
		AT5G07740	actin binding protein	Csa13g009770	3541	1549	1852	1218	1338	1439	1839	1541	1473	997	555	315	1037	1106	1053	4792	5428	4841
		AT5G07740	actin binding protein	Csa20g010170	4172	1833	2399	1402	1533	1644	1743	1627	1354	644	551	317	996	1137	983	5133	5593	5383
		AT5G07770	Actin-binding FH2 protein	Csa08g056650	2475	1295	1357	924	1029	1004	1447	1096	1140	485	373	235	749	776	733	3619	3958	3723
		AT5G07790	hypothetical protein	Csa08g056640	33	16	38	24	11	11	38	32	11	37	22	15	13	20	13	66	56	61
		AT5G07790	hypothetical protein	Csa13g009780	17	18	48	6	28	6	25	25	26	57	44	20	17	55	35	142	190	178
		AT5G07790	hypothetical protein	Csa20g010180	1	7	13	0	0	0	5	2	6	17	4	14	9	22	1	49	29	50
		AT5G07800	Flavin-binding monooxygenase family protein	Csa08g056630	0	0	0	4	4	1	10	12	14	2	13	6	12	16	13	36	112	95
		AT5G07800	Flavin-binding monooxygenase family protein	Csa13g009790	0	2	0	1	3	0	1	1	1	0	0	0	0	5	5	12	40	4
		AT5G07800	Flavin-binding monooxygenase family protein	Csa20g010190	0	0	0	0	1	0	5	2	3	0	1	0	17	1	1	14	37	67
		AT5G07810	SNF2 domain-containing protein / helicase domain-containing protein / HNH endonuclease domain-containing protein	Csa08g056620	143	160	148	6	6	13	11	44	61	32	24	19	44	40	54	57	32	102
		AT5G07810	SNF2 domain-containing protein / helicase domain-containing protein / HNH endonuclease domain-containing protein	Csa13g009800	13	39	20	11	2	5	23	7	9	8	24	19	22	17	44	28	46	21
		AT5G07810	SNF2 domain-containing protein / helicase domain-containing protein / HNH endonuclease domain-containing protein	Csa20g010200	218	179	155	3	8	17	30	58	84	40	49	27	65	67	84	93	29	114
		AT5G07820	Plant calmodulin-binding protein-like protein	Csa08g056610	56	24	33	18	24	29	25	45	50	35	25	21	54	47	30	230	269	306
		AT5G07820	Plant calmodulin-binding protein-like protein	Csa13g009810	163	189	189	14	26	13	17	16	33	59	61	65	54	102	36	424	257	437
		AT5G07820	Plant calmodulin-binding protein-like protein	Csa20g010210	27	38	55	15	7	10	84	85	110	208	136	120	138	190	102	300	209	346
		AT5G07830	Belongs to the plant glycoside hydrolase family 79. Encodes a protein with several posttranslational modification sites including O-%	Csa08g056600	967	922	988	944	947	982	1709	2009	1456	251	314	264	340	405	195	1156	1224	994
		AT5G07830	Belongs to the plant glycoside hydrolase family 79. Encodes a protein with several posttranslational modification sites including O-%	Csa13g009820	653	771	795	679	557	664	731	751	830	44	51	30	84	60	62	311	320	171
		AT5G07830	Belongs to the plant glycoside hydrolase family 79. Encodes a protein with several posttranslational modification sites including O-%	Csa20g010220	551	595	556	648	732	654	1065	1149	823	89	150	78	176	175	113	431	500	435
		AT5G07850	HXXXD-type acyl-transferase family protein	Csa08g056590	0	0	0	0	0	0	0	0	0	0	0	0	0	0	0	0	0	0
		AT5G07850	HXXXD-type acyl-transferase family protein	Csa20g010230	0	0	0	0	0	1	0	0	0	0	0	0	0	0	0	0	0	0
		AT5G07860	HXXXD-type acyl-transferase family protein	Csa08g056580	0	0	0	0	0	0	0	0	0	0	0	0	0	0	0	0	0	0
		AT5G07860	HXXXD-type acyl-transferase family protein	Csa13g009830	0	0	0	0	0	0	0	0	0	0	0	0	0	0	0	0	0	0
		AT5G07860	HXXXD-type acyl-transferase family protein	Csa20g010240	1	1	7	1	0	4	0	0	0	0	0	0	0	0	0	0	0	0
		AT5G07870	HXXXD-type acyl-transferase family protein	Csa08g056570	0	0	1	0	0	0	0	4	0	0	0	3	4	0	1	2	1	3
		AT5G07870	HXXXD-type acyl-transferase family protein	Csa13g009840	13	11	2	1	0	12	1	0	1	0	0	0	1	0	1	48	34	65
		AT5G07870	HXXXD-type acyl-transferase family protein	Csa20g010250	21	14	16	6	2	4	1	0	0	1	0	0	0	1	0	1	13	22
		AT5G07880	member of mammalian SNAP25 Gene Family%2C a type of SNARE proteins with two chains. There are three members in Arabidopsis: SNAP30%2C	Csa08g056560	0	1	7	0	1	0	8	7	5	1	2	5	11	8	6	5	23	11
		AT5G07880	member of mammalian SNAP25 Gene Family%2C a type of SNARE proteins with two chains. There are three members in Arabidopsis: SNAP30%2C	Csa13g009850	65	35	70	18	21	27	48	63	62	44	85	83	82	74	56	107	140	152
		AT5G07880	member of mammalian SNAP25 Gene Family%2C a type of SNARE proteins with two chains. There are three members in Arabidopsis: SNAP30%2C	Csa20g010260	1	14	7	0	1	0	2	1	1	1	0	0	1	2	0	5	0	1
		AT5G07890	myosin heavy chain-like protein	Csa08g056550	99	80	117	54	94	78	53	80	132	67	82	92	50	93	114	62	74	60
		AT5G07890	myosin heavy chain-like protein	Csa13g009860	269	373	410	151	205	227	224	268	384	192	199	236	182	281	193	360	337	449
		AT5G07890	myosin heavy chain-like protein	Csa20g010280	33	39	47	8	20	22	37	32	38	11	24	32	13	30	33	27	49	26
		AT5G07900	Mitochondrial transcription termination factor family protein	Csa08g056540	483	391	392	98	125	138	353	329	459	313	409	219	475	457	639	767	707	847
		AT5G07900	Mitochondrial transcription termination factor family protein	Csa13g009870	235	128	168	55	59	82	123	103	203	239	254	142	303	233	365	493	496	447
		AT5G07900	Mitochondrial transcription termination factor family protein	Csa20g010290	377	303	282	54	34	69	352	238	394	504	491	496	643	532	1035	701	880	928
		AT5G07910	Leucine-rich repeat (LRR) family protein	Csa08g056530	57	58	59	40	25	23	21	40	27	13	4	12	21	39	34	66	61	105
		AT5G07910	Leucine-rich repeat (LRR) family protein	Csa13g009880	52	79	70	26	40	33	25	40	45	14	21	18	13	21	17	64	40	72
		AT5G07910	Leucine-rich repeat (LRR) family protein	Csa20g010300	76	103	127	41	51	46	76	49	64	29	44	46	64	49	62	142	122	186
		AT5G07920	diacylglycerol kinase	Csa08g056520	376	454	434	386	360	427	940	1235	1195	502	506	418	673	579	604	1134	849	974
		AT5G07920	diacylglycerol kinase	Csa13g009890	399	319	323	210	246	199	487	725	732	235	241	241	398	442	389	729	692	508
		AT5G07920	diacylglycerol kinase	Csa20g010310	323	499	371	344	318	391	788	1168	886	158	178	114	243	213	198	644	522	627
		AT5G07930	a member of mei2-like gene family%3B phylogenetic analysis revealed that it belongs to the fourth clade of mei2-like proteins%2C with	Csa08g056510	0	0	0	0	0	0	1	0	1	0	0	0	0	0	0	4	0	0
		AT5G07930	a member of mei2-like gene family%3B phylogenetic analysis revealed that it belongs to the fourth clade of mei2-like proteins%2C with	Csa13g009900	0	0	0	1	0	0	0	0	1	0	0	0	0	0	0	0	0	0
		AT5G07930	a member of mei2-like gene family%3B phylogenetic analysis revealed that it belongs to the fourth clade of mei2-like proteins%2C with	Csa20g010320	0	0	0	0	1	1	1	2	0	0	0	0	0	0	0	0	0	0
		AT5G07940	dentin sialophosphoprotein-like protein	Csa08g056500	285	278	253	222	166	200	249	281	370	547	446	321	747	681	638	658	566	819
		AT5G07940	dentin sialophosphoprotein-like protein	Csa13g009920	310	324	271	182	194	213	362	389	473	690	726	552	892	1015	866	777	576	832
		AT5G07940	dentin sialophosphoprotein-like protein	Csa20g010350	173	178	123	113	153	115	183	220	352	432	432	302	697	726	622	662	706	648
		AT5G07950	hypothetical protein	Csa08g056480	98	43	66	20	17	21	45	38	69	124	121	51	161	166	111	129	74	81
		AT5G07950	hypothetical protein	Csa13g009930	225	218	246	54	78	108	113	110	179	104	91	59	120	139	85	131	117	155
		AT5G07950	hypothetical protein	Csa20g010360	57	127	90	23	11	32	48	72	73	52	79	47	114	125	92	127	123	117
		AT5G07960	asterix-like protein	Csa08g056470	846	769	1087	123	132	187	198	300	261	251	156	245	293	298	229	682	675	692
		AT5G07960	asterix-like protein	Csa13g009940	1404	1451	1224	323	335	396	436	577	581	624	491	609	877	1030	1027	1325	1660	1303
		AT5G07960	asterix-like protein	Csa20g010370	1153	1144	1424	228	238	259	508	579	714	914	587	914	1082	1351	1280	1168	1313	983
		AT5G07970	dentin sialophosphoprotein-like protein	Csa08g056460	944	999	896	505	568	531	838	919	1161	1488	1671	1371	2519	2482	2352	1868	1693	1864
		AT5G07970	dentin sialophosphoprotein-like protein	Csa13g009950	590	694	661	384	385	360	548	741	796	535	777	604	907	914	1104	1313	1110	1378
		AT5G07970	dentin sialophosphoprotein-like protein	Csa20g010380	668	488	540	308	257	329	433	573	672	559	684	535	1004	1114	1046	1367	1095	1284
		AT5G07990	Required for flavonoid 3' hydroxylase activity. Enzyme abundance relative to CHS determines Quercetin/Kaempferol metabolite ratio.	Csa08g056450	1274	401	333	355	495	297	249	206	185	100	62	53	130	87	94	152	176	62
		AT5G07990	Required for flavonoid 3' hydroxylase activity. Enzyme abundance relative to CHS determines Quercetin/Kaempferol metabolite ratio.	Csa13g009960	3271	1367	1138	833	1113	966	242	67	89	21	39	14	28	23	45	43	62	57
		AT5G07990	Required for flavonoid 3' hydroxylase activity. Enzyme abundance relative to CHS determines Quercetin/Kaempferol metabolite ratio.	Csa20g010390	8334	6808	5884	4031	5312	5190	3822	2614	1752	1179	1130	878	1722	1682	1430	555	263	182
		AT5G08000	Encodes a member of the X8-GPI family of proteins. It localizes to the plasmodesmata and binds callose.	Csa08g056430	1190	1047	865	86	128	184	171	72	89	9	2	1	0	13	9	64	98	42
		AT5G08000	Encodes a member of the X8-GPI family of proteins. It localizes to the plasmodesmata and binds callose.	Csa13g009970	860	535	461	24	29	58	13	9	3	0	0	1	0	5	0	105	149	74
		AT5G08000	Encodes a member of the X8-GPI family of proteins. It localizes to the plasmodesmata and binds callose.	Csa20g010400	457	319	306	29	51	48	79	32	39	0	1	4	0	5	6	171	279	154
		AT5G08010	hypothetical protein	Csa08g056410	50	91	112	30	54	34	63	50	49	32	24	57	43	52	29	78	78	92
		AT5G08010	hypothetical protein	Csa13g009980	59	76	33	27	19	46	52	36	60	79	79	65	105	98	60	113	69	127
		AT5G08020	Encodes a homolog of Replication Protein A. rpa70b mutants are hypersensitive to UV-B radiation and MMS treatments suggesting a role	Csa08g056400	421	355	401	1	9	7	36	39	32	1	9	0	0	2	8	1303	591	1272
		AT5G08020	Encodes a homolog of Replication Protein A. rpa70b mutants are hypersensitive to UV-B radiation and MMS treatments suggesting a role	Csa13g009990	402	241	256	8	4	12	16	71	42	9	1	1	2	8	9	682	411	589
		AT5G08030	Encodes a member of the glycerophosphodiester phosphodiesterase (GDPD) family.	Csa08g056390	43	35	38	0	2	1	8	10	9	57	30	56	63	73	95	9	13	33
		AT5G08030	Encodes a member of the glycerophosphodiester phosphodiesterase (GDPD) family.	Csa13g010000	192	267	262	1	4	2	1	0	8	29	38	44	64	78	88	12	4	15
		AT5G08030	Encodes a member of the glycerophosphodiester phosphodiesterase (GDPD) family.	Csa20g010410	73	70	79	1	2	3	4	0	0	17	10	9	4	22	12	2	0	7
		AT5G08040	mitochondrial import receptor subunit TOM5-like protein	Csa08g056380	603	581	659	175	170	207	352	421	466	172	167	236	197	214	105	462	597	390
		AT5G08040	mitochondrial import receptor subunit TOM5-like protein	Csa13g010010	91	83	93	64	57	101	152	164	245	85	82	114	29	61	35	98	113	118
		AT5G08040	mitochondrial import receptor subunit TOM5-like protein	Csa20g010420	216	253	313	175	129	203	263	402	418	246	308	408	128	254	219	389	376	358
		AT5G08050	wiskott-aldrich syndrome family protein, putative (DUF1118)	Csa08g056370	618	834	946	49	73	134	35	80	122	55	86	93	100	100	145	308	326	199
		AT5G08050	wiskott-aldrich syndrome family protein, putative (DUF1118)	Csa13g010020	147	206	213	9	12	23	0	8	12	1	7	6	7	0	6	24	70	20
		AT5G08050	wiskott-aldrich syndrome family protein, putative (DUF1118)	Csa20g010430	163	329	306	8	22	30	0	18	29	5	14	23	24	16	7	87	38	31
		AT5G08060	furry	Csa08g056310	1015	1024	752	398	386	371	811	907	1044	710	551	535	846	786	935	1749	1922	1860
		AT5G08060	furry	Csa13g010070	668	665	623	219	216	283	475	579	608	434	332	331	508	386	543	1032	1161	1051
		AT5G08060	furry	Csa20g011450	1706	1693	1416	604	572	630	1270	1550	1903	1276	912	873	1833	1355	1705	3419	3148	3036
		AT5G08070	TCP gene involved in heterochronic control of leaf differentiation.	Csa08g056300	2	1	19	1	0	5	1	0	2	5	1	2	3	2	9	4	22	7
		AT5G08070	TCP gene involved in heterochronic control of leaf differentiation.	Csa13g010080	18	6	7	0	6	1	4	6	18	0	0	1	5	7	2	8	12	0
		AT5G08070	TCP gene involved in heterochronic control of leaf differentiation.	Csa20g011470	42	41	27	5	2	3	9	10	6	10	13	6	29	17	58	17	21	26
		AT5G08080	member of SYP13 Gene Family	Csa08g056290	98	223	138	52	62	49	110	114	201	339	313	307	320	417	425	443	422	377
		AT5G08080	member of SYP13 Gene Family	Csa13g010090	108	143	122	54	41	69	60	80	94	116	131	160	214	190	175	265	284	264
		AT5G08080	member of SYP13 Gene Family	Csa20g011480	67	94	112	32	19	40	42	62	57	75	115	105	131	106	138	235	241	157
		AT5G08090	transmembrane protein	Csa08g056280	0	0	2	1	1	2	0	11	11	0	0	0	0	10	1	11	26	2
		AT5G08090	transmembrane protein	Csa13g010100	0	0	0	4	0	12	0	0	9	9	1	1	0	5	3	11	11	17
		AT5G08090	transmembrane protein	Csa20g011490	0	5	0	1	0	0	0	0	2	0	0	0	0	1	0	2	1	0
		AT5G08100	Encodes an asparaginase that catalyzes the degradation of L-asparagine to L-aspartic acid and ammonia.	Csa08g056270	488	615	616	317	298	338	903	1131	1096	1163	983	997	1217	1315	1232	1296	1185	1206
		AT5G08100	Encodes an asparaginase that catalyzes the degradation of L-asparagine to L-aspartic acid and ammonia.	Csa13g010110	537	633	579	307	308	382	768	1020	1354	2208	1810	1681	2314	3133	2944	2142	1865	1963
		AT5G08100	Encodes an asparaginase that catalyzes the degradation of L-asparagine to L-aspartic acid and ammonia.	Csa20g011500	733	795	827	380	407	492	902	1345	1483	1809	1186	960	1741	1850	1406	2044	1907	1895
		AT5G08110	UBQ, helicase-c and DEAD-like helicase domain-containing protein	Csa08g056260	19	10	11	7	3	8	5	0	7	0	0	1	0	2	1	37	40	11
		AT5G08110	UBQ, helicase-c and DEAD-like helicase domain-containing protein	Csa13g010120	85	59	63	15	17	40	26	39	26	2	2	10	1	12	6	135	110	132
		AT5G08110	UBQ, helicase-c and DEAD-like helicase domain-containing protein	Csa20g011510	81	79	73	20	13	20	26	18	50	1	5	5	1	2	7	191	105	256
		AT5G08120	Microtubule-associated and viral movement protein binding protein. Negatively regulates KN1 association to plasmodesmata and%2C conse	Csa08g056250	239	443	472	117	104	118	80	71	52	32	34	30	31	61	46	264	272	291
		AT5G08120	Microtubule-associated and viral movement protein binding protein. Negatively regulates KN1 association to plasmodesmata and%2C conse	Csa13g010130	241	313	299	60	91	106	87	79	111	35	13	17	20	45	42	182	282	306
		AT5G08120	Microtubule-associated and viral movement protein binding protein. Negatively regulates KN1 association to plasmodesmata and%2C conse	Csa20g011520	312	380	257	101	93	65	71	97	78	35	10	13	13	40	14	409	356	449
		AT5G08130	Encodes a basic helix-loop-helix (bHLH) family protein BIM1 (BES1-INTERACTING MYC-LIKE 1)%2C involved in brassinosteroid signaling. I	Csa08g056240	342	353	425	155	177	219	957	1310	1506	997	1033	657	1187	1249	1149	7702	7337	5941
		AT5G08130	Encodes a basic helix-loop-helix (bHLH) family protein BIM1 (BES1-INTERACTING MYC-LIKE 1)%2C involved in brassinosteroid signaling. I	Csa13g010140	284	239	269	185	199	236	425	522	539	108	171	108	188	193	174	4404	4253	4116
		AT5G08130	Encodes a basic helix-loop-helix (bHLH) family protein BIM1 (BES1-INTERACTING MYC-LIKE 1)%2C involved in brassinosteroid signaling. I	Csa20g011530	217	171	129	203	141	186	666	700	691	303	358	251	395	342	385	4600	5050	3701
		AT5G08139	RING/U-box superfamily protein	Csa08g056230	120	132	133	93	110	54	164	149	182	218	229	188	333	269	226	226	241	223
		AT5G08139	RING/U-box superfamily protein	Csa13g010150	90	71	113	81	66	52	141	116	152	249	211	205	298	290	226	247	213	277
		AT5G08139	RING/U-box superfamily protein	Csa20g011540	103	115	73	68	43	48	107	109	180	294	289	302	423	375	310	158	175	147
		AT5G08141	basic leucine-zipper 75	Csa08g056220	2	0	1	0	9	2	0	0	0	0	0	0	0	0	0	0	0	0
		AT5G08141	basic leucine-zipper 75	Csa13g010160	12	26	8	3	15	8	2	0	0	0	0	0	0	0	0	0	3	0
		AT5G08141	basic leucine-zipper 75	Csa20g011550	0	0	4	0	1	2	1	0	0	0	0	0	0	0	0	1	0	0
		AT5G08150	Encodes SOB5. Activation tagging lines accumulated higher level of cytokinin.	Csa13g010170	10	18	35	0	1	5	0	0	0	0	0	1	0	1	0	5	14	4
		AT5G08160	Encodes a serine/threonine protein kinase.	Csa08g056210	620	494	583	163	172	225	249	292	311	198	116	105	403	287	363	2117	2748	2696
		AT5G08160	Encodes a serine/threonine protein kinase.	Csa13g010180	494	425	394	177	158	180	252	234	260	172	77	101	250	176	172	1326	1905	1925
		AT5G08160	Encodes a serine/threonine protein kinase.	Csa20g011560	537	344	365	153	143	167	202	285	288	282	105	91	215	181	212	1330	1721	1952
		AT5G08170	porphyromonas-type peptidyl-arginine deiminase family protein	Csa08g056200	1108	1463	1546	911	889	816	627	426	321	165	135	149	140	130	182	158	141	216
		AT5G08170	porphyromonas-type peptidyl-arginine deiminase family protein	Csa13g010190	1442	1789	2109	795	832	855	758	502	420	305	208	277	249	387	348	586	531	635
		AT5G08170	porphyromonas-type peptidyl-arginine deiminase family protein	Csa20g011570	847	916	1048	427	469	317	405	320	299	145	135	194	185	262	252	734	788	1006
		AT5G08180	Ribosomal protein L7Ae/L30e/S12e/Gadd45 family protein	Csa08g056190	686	884	862	201	181	162	570	757	1024	1591	1614	1736	2421	2637	2821	2200	1477	2340
		AT5G08180	Ribosomal protein L7Ae/L30e/S12e/Gadd45 family protein	Csa13g010200	1157	1058	1035	257	246	178	769	951	1153	1234	1232	1157	2029	2167	2285	3000	1865	3148
		AT5G08180	Ribosomal protein L7Ae/L30e/S12e/Gadd45 family protein	Csa20g011580	846	847	731	316	263	209	1067	1215	1748	3217	2796	2855	4006	4117	4638	4104	2439	3382
		AT5G08190	nuclear factor Y, subunit B12	Csa08g056180	216	230	192	66	63	91	113	155	177	95	141	169	123	177	141	168	246	105
		AT5G08190	nuclear factor Y, subunit B12	Csa13g010210	165	220	262	98	88	124	223	211	336	160	182	170	234	233	195	262	255	205
		AT5G08190	nuclear factor Y, subunit B12	Csa20g011590	106	123	127	64	52	51	159	142	159	63	93	111	124	119	104	161	152	85
		AT5G08200	peptidoglycan-binding LysM domain-containing protein	Csa08g056170	109	95	89	58	67	87	109	135	136	89	111	52	167	118	177	173	232	241
		AT5G08200	peptidoglycan-binding LysM domain-containing protein	Csa13g010220	112	73	43	79	45	56	90	96	138	53	36	43	130	99	91	194	237	189
		AT5G08200	peptidoglycan-binding LysM domain-containing protein	Csa20g011600	293	186	217	151	139	163	233	295	425	238	250	191	490	375	369	598	704	596
		AT5G08230	HUA and HUA-LIKE (HULK) genes act redundantly to regulate a subset of essential genes%2C with some (or all) family members also havin	Csa08g056160	306	296	424	215	229	169	444	505	477	136	148	111	257	220	284	780	685	1164
		AT5G08230	HUA and HUA-LIKE (HULK) genes act redundantly to regulate a subset of essential genes%2C with some (or all) family members also havin	Csa20g011610	782	691	723	496	422	408	756	746	1009	1380	917	718	2112	1798	1747	1507	1454	1799
		AT5G08240	transmembrane protein	Csa08g056150	0	0	0	13	18	14	151	250	309	182	174	146	353	190	157	88	165	60
		AT5G08240	transmembrane protein	Csa13g010240	0	0	0	1	3	9	70	120	227	120	103	146	340	118	184	133	76	7
		AT5G08240	transmembrane protein	Csa20g011620	0	0	0	0	4	0	5	20	119	30	25	37	42	21	43	58	34	8
		AT5G08250	Cytochrome P450 superfamily protein	Csa08g056140	0	7	1	0	0	1	0	0	1	0	0	0	0	4	0	0	0	0
		AT5G08250	Cytochrome P450 superfamily protein	Csa13g010250	0	0	1	0	0	0	0	0	0	0	0	0	0	0	0	0	0	0
		AT5G08250	Cytochrome P450 superfamily protein	Csa20g011630	4	10	1	3	0	0	0	0	0	0	0	0	0	0	0	0	0	0
		AT5G08260	serine carboxypeptidase-like 35	Csa08g056120	4084	2360	2158	535	590	787	4888	5147	8975	6664	5665	4746	10835	7866	8700	7346	9781	4971
		AT5G08260	serine carboxypeptidase-like 35	Csa13g010260	1760	1277	1206	790	938	918	4264	4965	7851	4975	3947	3373	6936	4765	6289	5339	7892	3966
		AT5G08260	serine carboxypeptidase-like 35	Csa20g011640	4637	2899	2457	440	805	864	3480	3617	7181	6848	5114	5039	10269	6892	9112	8869	10153	7047
		AT5G08270	C5orf35	Csa13g010270	137	101	101	55	35	26	88	105	81	62	102	42	117	63	60	109	18	35
		AT5G08270	C5orf35	Csa20g011650	146	100	100	57	52	47	90	137	89	193	179	134	241	210	320	260	226	245
		AT5G08280	Encodes a protein with porphobilinogen deaminase activity. This protein is targeted to the chloroplast. Mutants spontaneously develop	Csa08g056110	2019	3006	2818	110	111	153	341	348	784	748	1114	1156	1604	1669	1841	1249	1305	1608
		AT5G08280	Encodes a protein with porphobilinogen deaminase activity. This protein is targeted to the chloroplast. Mutants spontaneously develop	Csa13g010280	1760	2321	2668	71	68	122	235	275	567	534	580	618	871	828	1322	808	790	759
		AT5G08280	Encodes a protein with porphobilinogen deaminase activity. This protein is targeted to the chloroplast. Mutants spontaneously develop	Csa20g011660	3494	3391	4031	165	132	149	537	485	1174	1065	1405	1289	2136	1852	2803	2209	2291	2433
		AT5G08290	Encodes Dim1 homolog.	Csa08g056100	1000	1337	1252	458	460	458	599	849	927	817	701	713	1079	1232	1032	2755	2868	2830
		AT5G08290	Encodes Dim1 homolog.	Csa13g010300	1198	1730	1562	434	414	548	485	726	520	565	654	726	855	990	965	1630	1808	2055
		AT5G08290	Encodes Dim1 homolog.	Csa20g011670	1149	1151	1215	417	463	389	532	671	540	562	584	517	890	774	873	1497	1530	2046
		AT5G08300	Succinyl-CoA ligase, alpha subunit	Csa08g056090	648	803	825	242	218	217	651	813	1057	1592	1316	1242	1968	2342	1890	2191	2341	2514
		AT5G08300	Succinyl-CoA ligase, alpha subunit	Csa13g010310	742	724	705	136	126	139	295	373	478	395	443	350	652	595	504	1530	1466	1963
		AT5G08300	Succinyl-CoA ligase, alpha subunit	Csa20g011680	1007	964	929	251	255	280	676	861	1175	1669	1354	1258	2088	2029	1898	2855	2939	3550
		AT5G08305	Pentatricopeptide repeat (PPR) superfamily protein	Csa08g056080	22	21	24	13	10	1	7	36	30	13	19	26	39	55	68	54	25	63
		AT5G08305	Pentatricopeptide repeat (PPR) superfamily protein	Csa13g010320	20	16	52	13	2	2	3	16	25	23	13	16	34	34	37	49	74	68
		AT5G08305	Pentatricopeptide repeat (PPR) superfamily protein	Csa20g011690	22	26	21	2	15	8	7	19	25	11	4	2	19	15	18	80	51	99
		AT5G08310	Tetratricopeptide repeat (TPR)-like superfamily protein	Csa08g056060	79	59	51	25	21	37	66	85	128	47	27	58	63	48	47	156	98	142
		AT5G08310	Tetratricopeptide repeat (TPR)-like superfamily protein	Csa13g010330	17	44	39	27	25	38	88	82	93	54	57	50	81	67	89	172	144	149
		AT5G08310	Tetratricopeptide repeat (TPR)-like superfamily protein	Csa20g011740	72	57	34	43	50	43	111	121	128	81	74	76	161	104	105	110	104	168
		AT5G08315	Encodes a defensin-like (DEFL) family protein.	Csa20g011750	0	0	0	0	0	0	0	0	0	0	0	0	0	0	0	0	0	0
		AT5G08320	E2F-associated phosphoprotein	Csa08g056040	54	37	60	24	27	21	25	39	32	15	13	21	23	21	19	24	29	18
		AT5G08320	E2F-associated phosphoprotein	Csa13g010360	144	145	200	60	52	59	121	111	90	70	74	111	117	108	95	114	93	224
		AT5G08320	E2F-associated phosphoprotein	Csa20g011770	96	135	92	67	25	50	69	51	67	108	121	154	146	143	134	112	87	125
		AT5G08330	TCP family transcription factor	Csa08g056030	1139	1894	1743	467	391	445	149	76	102	112	68	112	101	142	95	576	829	685
		AT5G08330	TCP family transcription factor	Csa13g010370	503	761	700	225	185	225	132	53	47	71	51	51	65	103	39	516	790	591
		AT5G08330	TCP family transcription factor	Csa20g011780	297	383	291	131	74	144	59	29	22	43	52	51	77	71	89	426	522	462
		AT5G08335	Encodes an isoprenyl cysteine methylatransferase (ICMT) involved in the post-translational processing of proteins that have a C-term	Csa08g056020	1	10	3	5	3	2	2	1	2	1	0	6	4	0	1	8	6	4
		AT5G08335	Encodes an isoprenyl cysteine methylatransferase (ICMT) involved in the post-translational processing of proteins that have a C-term	Csa13g010380	119	103	101	31	21	58	54	49	40	12	23	17	20	41	40	166	128	145
		AT5G08340	Nucleotidylyl transferase superfamily protein	Csa08g056010	103	248	212	24	31	59	40	70	94	121	107	137	142	193	192	93	94	123
		AT5G08340	Nucleotidylyl transferase superfamily protein	Csa13g010390	134	219	200	56	51	45	35	87	52	88	64	91	111	123	152	98	104	52
		AT5G08340	Nucleotidylyl transferase superfamily protein	Csa20g011790	155	282	294	55	60	65	77	76	137	246	212	222	342	280	275	108	108	114
		AT5G08350	GRAM domain-containing protein / ABA-responsive protein-like protein	Csa08g056000	0	0	0	0	0	0	0	0	0	0	0	0	0	0	0	0	0	0
		AT5G08350	GRAM domain-containing protein / ABA-responsive protein-like protein	Csa13g010400	2	19	30	1	1	1	0	3	1	0	0	4	0	1	3	1	1	14
		AT5G08350	GRAM domain-containing protein / ABA-responsive protein-like protein	Csa20g011800	0	6	8	0	0	0	0	0	0	0	0	0	0	0	0	0	0	0
		AT5G08360	Stu1, putative (DUF789)	Csa08g055980	1	0	0	0	0	0	1	0	1	0	0	0	12	4	1	0	4	6
		AT5G08360	Stu1, putative (DUF789)	Csa13g010410	14	0	0	0	0	0	0	0	0	2	0	0	0	0	0	1	2	0
		AT5G08360	Stu1, putative (DUF789)	Csa20g011810	31	20	22	0	0	2	11	16	11	20	10	7	23	25	11	45	41	51
		AT5G08370	alpha-galactosidase 2	Csa08g055970	6	4	0	0	0	0	0	0	0	0	0	0	0	0	0	56	65	132
		AT5G08370	alpha-galactosidase 2	Csa13g010420	28	60	41	3	20	33	34	33	9	1	0	1	5	0	0	191	168	405
		AT5G08370	alpha-galactosidase 2	Csa20g011820	8	4	5	0	0	0	8	10	59	4	10	0	9	5	8	327	270	327
		AT5G08380	alpha-galactosidase 1	Csa13g010430	208	298	195	27	30	35	25	21	38	22	37	15	37	27	37	65	52	49
		AT5G08380	alpha-galactosidase 1	Csa20g011830	404	564	507	174	173	232	235	302	303	166	110	114	259	203	219	270	208	324
		AT5G08390	Transducin/WD40 repeat-like superfamily protein	Csa08g055940	428	407	378	237	172	192	180	126	205	98	134	85	110	136	145	667	609	819
		AT5G08390	Transducin/WD40 repeat-like superfamily protein	Csa13g010450	692	634	608	356	439	388	275	235	264	28	41	27	21	84	27	538	608	856
		AT5G08390	Transducin/WD40 repeat-like superfamily protein	Csa20g011850	486	497	406	161	191	206	160	170	160	59	64	53	37	78	89	664	643	699
		AT5G08391	transmembrane protein, putative (DUF 3339)	Csa08g055950	0	0	0	0	0	0	1	3	0	0	0	0	0	0	0	7	5	1
		AT5G08391	transmembrane protein, putative (DUF 3339)	Csa13g010440	0	0	0	0	0	0	1	0	1	0	0	0	0	0	0	0	4	11
		AT5G08391	transmembrane protein, putative (DUF 3339)	Csa20g011840	0	0	0	7	29	7	13	28	19	0	0	1	0	0	0	3	13	21
		AT5G08400	structural maintenance of chromosomes-like protein, putative (DUF3531)	Csa08g055930	262	251	194	48	60	77	176	218	321	112	129	158	235	172	187	339	265	249
		AT5G08400	structural maintenance of chromosomes-like protein, putative (DUF3531)	Csa13g010460	256	146	178	55	37	52	191	148	318	177	139	121	226	187	329	214	286	181
		AT5G08400	structural maintenance of chromosomes-like protein, putative (DUF3531)	Csa20g011860	245	169	213	51	63	66	199	212	383	127	160	139	202	165	246	222	386	280
		AT5G08410	ferredoxin/thioredoxin reductase subunit A (variable subunit) 2	Csa08g055920	255	254	348	79	54	76	79	52	83	19	7	9	3	18	13	27	20	35
		AT5G08410	ferredoxin/thioredoxin reductase subunit A (variable subunit) 2	Csa13g010470	500	423	479	117	115	116	130	127	202	42	35	60	77	48	56	125	76	163
		AT5G08410	ferredoxin/thioredoxin reductase subunit A (variable subunit) 2	Csa20g011870	384	439	449	81	133	123	97	73	131	47	27	34	34	39	22	36	74	54
		AT5G08415	Radical SAM superfamily protein	Csa08g055910	880	1044	962	175	213	183	45	45	21	3	4	1	0	8	1	221	189	231
		AT5G08415	Radical SAM superfamily protein	Csa13g010480	1626	1839	1947	465	457	619	160	153	149	43	36	37	52	66	53	317	260	403
		AT5G08415	Radical SAM superfamily protein	Csa20g011910	1031	1180	1318	238	308	300	98	39	50	31	9	16	15	17	15	236	132	334
		AT5G08420	RNA-binding KH domain-containing protein	Csa08g055900	389	469	467	188	204	172	425	546	712	498	599	613	568	667	717	874	685	1110
		AT5G08420	RNA-binding KH domain-containing protein	Csa13g010490	463	635	568	318	257	275	641	796	848	1125	1231	1237	1143	1582	1598	1899	1517	2103
		AT5G08420	RNA-binding KH domain-containing protein	Csa20g011920	892	997	1088	477	429	372	1076	1300	1629	1196	1493	1581	1661	1895	1974	2826	1983	3092
		AT5G08430	SWIB/MDM2 and Plus-3 and GYF domain-containing protein	Csa08g055890	897	1208	1262	661	747	725	702	879	739	699	699	849	1118	1161	1025	394	196	231
		AT5G08430	SWIB/MDM2 and Plus-3 and GYF domain-containing protein	Csa13g010500	763	886	879	598	752	650	681	712	817	891	797	830	1164	1409	1131	380	197	205
		AT5G08430	SWIB/MDM2 and Plus-3 and GYF domain-containing protein	Csa20g011930	904	1340	1230	712	723	752	651	596	679	464	430	407	552	586	467	224	101	179
		AT5G08440	transmembrane protein	Csa08g055880	124	87	72	59	56	55	63	88	110	47	70	30	58	72	48	176	179	237
		AT5G08440	transmembrane protein	Csa13g010510	159	119	110	62	62	66	127	94	122	49	75	35	44	99	69	190	161	223
		AT5G08440	transmembrane protein	Csa20g011950	18	26	27	17	9	12	24	14	20	11	18	4	9	23	11	51	41	75
		AT5G08450	Component of histone-deacetylase complexes. Interacts with HDA6 and HDA19 and facilitates histone deacetylation. Several salt-inducib	Csa08g055840	1344	922	1114	596	702	732	1687	1710	1970	4953	4454	3192	4716	4575	5779	3474	2806	3344
		AT5G08450	Component of histone-deacetylase complexes. Interacts with HDA6 and HDA19 and facilitates histone deacetylation. Several salt-inducib	Csa13g010530	1330	1177	1220	702	566	692	1592	1575	1817	7084	5824	4399	5619	6415	7471	3796	3649	4326
		AT5G08450	Component of histone-deacetylase complexes. Interacts with HDA6 and HDA19 and facilitates histone deacetylation. Several salt-inducib	Csa20g011960	2332	1803	2009	1092	1039	1157	2514	2940	3656	8665	6933	4691	7374	7227	8297	5158	5093	5913
		AT5G08460	GDSL-like Lipase/Acylhydrolase superfamily protein	Csa08g055830	488	588	686	68	147	46	0	11	8	0	0	6	0	0	0	0	0	0
		AT5G08460	GDSL-like Lipase/Acylhydrolase superfamily protein	Csa13g010540	693	916	1084	55	28	66	0	2	4	0	0	0	1	0	6	0	0	0
		AT5G08460	GDSL-like Lipase/Acylhydrolase superfamily protein	Csa20g011970	1326	1677	1578	38	30	54	20	16	19	0	0	0	1	1	4	0	1	0
		AT5G08470	an AAA-ATPase that is the probable Arabidopsis orthologue of one of the AAA-ATPases involved in peroxisome biogenesis in yeasts and m	Csa08g055820	554	674	658	344	397	370	830	1165	1275	2853	3097	2215	5008	5038	5072	2009	2130	1812
		AT5G08470	an AAA-ATPase that is the probable Arabidopsis orthologue of one of the AAA-ATPases involved in peroxisome biogenesis in yeasts and m	Csa13g010550	352	474	444	259	251	202	634	822	987	2105	2270	1874	3384	3562	3582	1587	1609	1415
		AT5G08470	an AAA-ATPase that is the probable Arabidopsis orthologue of one of the AAA-ATPases involved in peroxisome biogenesis in yeasts and m	Csa20g011980	467	503	546	259	228	214	733	1011	1280	2761	2778	2366	4043	4488	4427	1581	1843	1648
		AT5G08480	VQ motif-containing protein	Csa08g055810	0	16	6	4	3	4	13	14	5	2	3	1	2	9	11	18	6	16
		AT5G08480	VQ motif-containing protein	Csa13g010560	0	0	0	0	2	2	2	2	0	0	3	0	0	0	0	3	0	2
		AT5G08480	VQ motif-containing protein	Csa20g011990	13	0	18	3	3	8	9	5	10	1	4	0	2	10	2	5	8	12
		AT5G08490	Tetratricopeptide repeat (TPR)-like superfamily protein	Csa08g055800	1	8	13	9	5	12	28	48	47	8	15	25	11	40	17	78	46	81
		AT5G08490	Tetratricopeptide repeat (TPR)-like superfamily protein	Csa13g010570	0	11	2	8	8	5	21	19	61	4	10	10	0	9	8	67	32	66
		AT5G08490	Tetratricopeptide repeat (TPR)-like superfamily protein	Csa20g012000	14	8	8	11	12	16	24	39	28	9	24	35	19	55	50	73	30	55
		AT5G08500	Transmembrane CLPTM1 family protein	Csa08g055790	56	26	44	63	47	46	347	347	703	879	1054	898	1551	1243	1370	843	997	780
		AT5G08500	Transmembrane CLPTM1 family protein	Csa13g010580	35	23	16	91	79	91	138	170	316	746	798	755	1136	1106	1268	419	624	536
		AT5G08500	Transmembrane CLPTM1 family protein	Csa20g012010	260	323	339	166	122	183	714	974	1535	1750	2092	1755	2715	2922	3348	2706	2701	3130
		AT5G08505	Encodes a defensin-like (DEFL) family protein.	Csa08g055780	0	0	0	0	0	0	6	8	5	17	17	11	24	17	21	19	24	14
		AT5G08510	Pentatricopeptide repeat (PPR) superfamily protein	Csa08g055770	95	29	36	27	50	49	64	65	98	196	237	276	210	211	372	324	169	315
		AT5G08510	Pentatricopeptide repeat (PPR) superfamily protein	Csa13g010590	206	158	162	68	88	77	173	236	225	443	428	524	539	619	819	752	538	638
		AT5G08510	Pentatricopeptide repeat (PPR) superfamily protein	Csa20g012020	100	46	65	28	41	30	66	112	123	319	276	325	384	489	473	194	214	165
		AT5G08520	Duplicated homeodomain-like superfamily protein	Csa08g055730	428	513	526	191	154	179	465	555	847	1533	1530	1458	1942	2162	2536	1681	1748	1600
		AT5G08520	Duplicated homeodomain-like superfamily protein	Csa13g010630	221	283	309	51	77	91	238	378	424	807	803	790	922	1025	1317	1047	1019	1118
		AT5G08520	Duplicated homeodomain-like superfamily protein	Csa20g012050	285	314	316	128	115	138	314	402	539	921	1006	1089	1075	1129	1239	936	830	1001
		AT5G08530	51 kDa subunit of complex I	Csa08g055720	1964	2057	2050	856	1027	1017	1398	1630	2056	2554	2428	2183	3107	3250	3506	3237	2721	3206
		AT5G08530	51 kDa subunit of complex I	Csa13g010640	1166	1327	1310	493	590	484	824	1053	1342	1805	1591	1287	1854	2480	2319	2379	2234	2770
		AT5G08530	51 kDa subunit of complex I	Csa20g012060	2465	2481	2613	1223	1187	1242	2134	2599	2962	3365	3408	3454	4267	5419	4960	4324	3455	4382
		AT5G08535	D111/G-patch domain-containing protein	Csa08g055710	340	462	451	242	177	223	444	528	746	760	961	953	924	916	985	556	615	469
		AT5G08535	D111/G-patch domain-containing protein	Csa13g010650	116	186	177	70	48	83	135	234	175	297	325	434	343	438	468	242	192	120
		AT5G08535	D111/G-patch domain-containing protein	Csa20g012070	117	201	131	74	65	66	121	204	192	286	387	449	483	497	563	178	178	156
		AT5G08540	ribosomal RNA small subunit methyltransferase J	Csa08g055700	759	905	975	175	203	158	364	461	700	1209	951	989	1937	1531	1474	1106	1206	986
		AT5G08540	ribosomal RNA small subunit methyltransferase J	Csa13g010660	826	922	996	330	275	287	678	754	1047	1633	1412	1409	1934	1815	1888	1678	1578	1794
		AT5G08540	ribosomal RNA small subunit methyltransferase J	Csa20g012080	729	974	1052	238	178	184	536	576	847	1081	1115	1232	1555	1709	1780	1060	1112	946
		AT5G08550	Encodes a transcriptional repressor that is homologous to the C-terminal region of mammalian GC binding factor. It regulates endore	Csa08g055690	345	320	265	147	103	152	221	278	296	654	623	658	882	1032	1069	700	455	721
		AT5G08550	Encodes a transcriptional repressor that is homologous to the C-terminal region of mammalian GC binding factor. It regulates endore	Csa13g010670	340	232	277	184	173	224	309	422	575	1360	1183	1182	1699	1600	1711	1055	875	1291
		AT5G08550	Encodes a transcriptional repressor that is homologous to the C-terminal region of mammalian GC binding factor. It regulates endore	Csa20g012090	315	348	408	230	213	227	330	449	622	1665	1567	1591	1941	2050	1901	1112	809	1218
		AT5G08560	transducin family protein / WD-40 repeat family protein	Csa08g055680	431	430	486	219	214	238	600	697	775	1302	1365	1014	2176	2234	2052	2224	2372	2121
		AT5G08560	transducin family protein / WD-40 repeat family protein	Csa13g010680	311	344	319	212	193	218	380	429	558	1232	1197	1125	2025	1952	1753	1319	1072	1147
		AT5G08560	transducin family protein / WD-40 repeat family protein	Csa20g012100	367	361	392	199	256	220	468	578	680	1206	1030	1041	1501	1511	1422	1354	1223	1149
		AT5G08565	Transcription initiation Spt4-like protein	Csa08g055670	303	283	351	71	101	111	22	34	14	4	2	0	16	0	2	35	38	38
		AT5G08565	Transcription initiation Spt4-like protein	Csa13g010690	517	589	725	94	53	73	22	15	15	7	1	0	2	11	11	66	76	105
		AT5G08565	Transcription initiation Spt4-like protein	Csa20g012110	1129	1046	1283	364	421	420	204	144	125	65	37	44	80	50	86	86	197	141
		AT5G08570	Pyruvate kinase family protein	Csa08g055660	1381	1238	1291	480	619	562	590	656	999	685	675	609	925	1012	975	1181	1155	1157
		AT5G08570	Pyruvate kinase family protein	Csa13g010700	2101	2217	2125	995	1010	911	1364	1572	1846	3649	2818	2687	3989	4631	4664	4062	3882	3973
		AT5G08570	Pyruvate kinase family protein	Csa20g012120	1845	1474	1622	601	651	556	1280	1485	2140	4040	3695	3471	4875	5675	6486	4264	4527	4215
		AT5G08580	Calcium-binding EF hand family protein	Csa08g055650	963	945	918	213	197	243	276	403	379	298	307	292	422	471	629	777	847	951
		AT5G08580	Calcium-binding EF hand family protein	Csa13g010710	847	985	941	246	203	232	236	314	277	204	268	235	338	378	351	684	664	803
		AT5G08580	Calcium-binding EF hand family protein	Csa20g012130	549	779	577	184	168	144	239	163	245	81	162	101	182	230	224	586	636	707
		AT5G08590	Encodes a member of SNF1-related protein kinases (SnRK2) whose activity is activated by ionic (salt) and non-ionic (mannitol) osmotic	Csa08g055640	361	713	723	83	100	121	158	172	224	223	126	136	204	185	244	706	778	921
		AT5G08590	Encodes a member of SNF1-related protein kinases (SnRK2) whose activity is activated by ionic (salt) and non-ionic (mannitol) osmotic	Csa13g010720	502	568	593	125	184	204	230	314	278	229	242	187	256	244	217	725	951	793
		AT5G08590	Encodes a member of SNF1-related protein kinases (SnRK2) whose activity is activated by ionic (salt) and non-ionic (mannitol) osmotic	Csa20g012140	475	409	476	107	68	180	131	158	166	97	47	71	81	90	55	623	694	442
		AT5G08600	U3 ribonucleoprotein (Utp) family protein	Csa08g055620	0	0	0	0	0	1	2	1	0	0	0	0	0	1	0	1	0	0
		AT5G08600	U3 ribonucleoprotein (Utp) family protein	Csa13g010730	0	0	0	0	0	0	0	0	0	0	0	0	0	0	0	0	0	0
		AT5G08600	U3 ribonucleoprotein (Utp) family protein	Csa20g012160	0	0	0	0	0	0	0	0	1	0	0	0	0	0	0	0	0	0
		AT5G08610	P-loop containing nucleoside triphosphate hydrolases superfamily protein	Csa08g055610	733	823	962	237	249	259	1463	2037	3390	4443	5246	4634	6514	7090	7605	4656	4792	5329
		AT5G08620	Similar in sequence to DEAD-box RNA helicases. Binds RNA. Involved in drought%2C salt and cold stress responses.	Csa13g010740	781	796	872	266	274	262	1344	2269	4136	4522	5367	4925	7148	7227	8093	3809	3901	4987
		AT5G08620	Similar in sequence to DEAD-box RNA helicases. Binds RNA. Involved in drought%2C salt and cold stress responses.	Csa20g012170	409	531	639	202	205	181	1109	1885	2930	2485	3047	2771	3029	3833	4037	2763	2425	3207
		AT5G08630	DDT domain-containing protein	Csa08g055600	69	112	107	47	38	44	59	107	175	192	112	127	159	217	209	154	134	287
		AT5G08630	DDT domain-containing protein	Csa13g010750	32	45	56	27	28	23	101	161	184	196	175	163	191	245	238	165	104	163
		AT5G08630	DDT domain-containing protein	Csa20g012180	91	109	128	40	65	44	141	117	180	233	164	138	261	312	268	294	286	328
		AT5G08640	Encodes a flavonol synthase that catalyzes formation of flavonols from dihydroflavonols. Co-expressed with CHI and CHS (qRT-PCR).	Csa08g055590	5583	1151	868	810	1561	1322	267	211	206	6	2	1	4	6	3	75	312	207
		AT5G08640	Encodes a flavonol synthase that catalyzes formation of flavonols from dihydroflavonols. Co-expressed with CHI and CHS (qRT-PCR).	Csa13g010770	1847	386	237	344	434	413	84	77	87	0	0	1	1	0	4	65	203	121
		AT5G08640	Encodes a flavonol synthase that catalyzes formation of flavonols from dihydroflavonols. Co-expressed with CHI and CHS (qRT-PCR).	Csa20g012190	2743	1387	854	2204	2699	2522	769	851	712	2	4	6	1	6	9	64	248	140
		AT5G08650	Small GTP-binding protein	Csa08g055580	397	450	338	87	139	115	238	262	533	375	469	451	693	703	766	580	462	552
		AT5G08650	Small GTP-binding protein	Csa13g010780	654	608	472	104	136	201	322	430	586	473	404	405	610	647	746	460	504	405
		AT5G08650	Small GTP-binding protein	Csa20g012220	129	153	108	49	49	70	143	203	377	329	405	394	492	623	567	370	420	438
		AT5G08660	D-lactate dehydrogenase (DUF668)	Csa08g055570	90	119	120	39	58	58	137	173	184	188	203	219	322	271	286	232	178	212
		AT5G08660	D-lactate dehydrogenase (DUF668)	Csa13g010790	89	90	119	56	42	57	137	148	155	147	146	98	197	187	167	232	207	165
		AT5G08660	D-lactate dehydrogenase (DUF668)	Csa20g012230	67	90	117	44	57	57	116	144	208	153	187	225	212	257	253	196	247	196
		AT5G08670	Encodes the mitochondrial ATP synthase beta-subunit. This subunit is encoded by a multigene family of three members (At5g08670%2C At	Csa08g055560	3508	3553	3719	742	762	792	2524	2900	3441	4280	3286	2678	6487	6392	5832	9674	10285	11468
		AT5G08680	Encodes the mitochondrial ATP synthase beta-subunit. This subunit is encoded by a multigene family of three members (At5g08670%2C At	Csa08g055550	36	39	24	7	8	18	22	36	54	100	55	42	70	90	93	89	103	85
		AT5G08680	Encodes the mitochondrial ATP synthase beta-subunit. This subunit is encoded by a multigene family of three members (At5g08670%2C At	Csa13g010800	2113	1745	1808	666	682	690	1716	2227	2649	4580	2749	2709	4558	4850	4678	5419	5337	5824
		AT5G08680	Encodes the mitochondrial ATP synthase beta-subunit. This subunit is encoded by a multigene family of three members (At5g08670%2C At	Csa20g012240	2352	2346	2343	718	670	572	2224	2676	3391	4611	3237	2861	5853	5674	5554	6698	6330	7115
		AT5G08690	Encodes the mitochondrial ATP synthase beta-subunit. This subunit is encoded by a multigene family of three members (At5g08670%2C At	Csa08g055540	795	929	705	337	403	328	883	1218	1448	2402	1607	1656	2324	2474	2538	2536	2122	2453
		AT5G08690	Encodes the mitochondrial ATP synthase beta-subunit. This subunit is encoded by a multigene family of three members (At5g08670%2C At	Csa13g010810	3248	3651	3546	981	1075	981	3653	4428	5475	7838	5808	4954	9470	9732	8828	11849	11012	12458
		AT5G08690	Encodes the mitochondrial ATP synthase beta-subunit. This subunit is encoded by a multigene family of three members (At5g08670%2C At	Csa20g012250	2777	2923	2893	783	866	795	2670	3813	4749	6726	5538	4710	8126	8392	7581	9841	9631	10150
		AT5G08710	Regulator of chromosome condensation (RCC1) family protein	Csa08g055530	193	188	135	126	198	136	148	282	230	110	132	88	216	185	184	240	356	316
		AT5G08710	Regulator of chromosome condensation (RCC1) family protein	Csa13g010820	119	145	174	115	101	119	137	185	186	79	81	52	77	101	130	191	216	170
		AT5G08710	Regulator of chromosome condensation (RCC1) family protein	Csa20g012260	158	124	87	94	113	117	126	196	194	68	80	50	93	157	165	240	154	204
		AT5G08720	polyketide cyclase/dehydrase/lipid transporter	Csa08g055520	349	233	292	143	207	162	87	116	206	127	141	93	152	132	147	226	196	184
		AT5G08720	polyketide cyclase/dehydrase/lipid transporter	Csa13g010830	263	143	191	50	44	83	83	90	116	95	124	96	183	164	143	156	141	122
		AT5G08720	polyketide cyclase/dehydrase/lipid transporter	Csa20g012270	399	525	542	253	319	399	238	375	418	124	140	107	176	221	168	317	229	312
		AT5G08730	IBR domain-containing protein	Csa08g055510	536	757	918	99	85	76	2	1	1	1	0	0	0	4	0	28	6	17
		AT5G08730	IBR domain-containing protein	Csa13g010840	1	6	8	0	0	1	0	0	0	1	0	0	0	0	6	0	0	0
		AT5G08730	IBR domain-containing protein	Csa20g012290	0	0	0	0	0	0	0	0	0	0	0	0	0	0	0	0	0	0
		AT5G08740	NAD(P)H dehydrogenase C1	Csa08g055500	403	496	417	87	162	113	127	168	229	122	145	110	255	226	162	241	216	310
		AT5G08740	NAD(P)H dehydrogenase C1	Csa13g010850	398	440	389	191	204	211	179	170	282	125	131	124	126	216	145	265	265	282
		AT5G08740	NAD(P)H dehydrogenase C1	Csa20g012300	228	201	243	75	96	161	94	105	175	110	66	87	97	133	144	219	240	205
		AT5G08750	RING/FYVE/PHD zinc finger superfamily protein	Csa08g055470	307	228	278	105	72	124	185	226	195	65	77	40	115	159	90	412	337	277
		AT5G08750	RING/FYVE/PHD zinc finger superfamily protein	Csa13g010860	158	170	159	78	93	73	179	252	216	123	112	147	159	230	192	247	273	224
		AT5G08750	RING/FYVE/PHD zinc finger superfamily protein	Csa20g012320	139	139	132	75	81	80	130	150	195	80	127	101	143	135	102	353	262	269
		AT5G08770	topoisomerase I damage affected-like protein	Csa08g055460	257	105	123	33	44	75	98	87	130	192	188	113	241	261	385	290	384	361
		AT5G08770	topoisomerase I damage affected-like protein	Csa13g010870	146	115	176	66	49	49	96	93	115	233	220	145	282	320	378	326	462	434
		AT5G08770	topoisomerase I damage affected-like protein	Csa20g012340	269	142	202	90	76	71	115	64	131	184	140	185	234	249	290	272	441	342
		AT5G08780	winged-helix DNA-binding transcription factor family protein	Csa08g055450	73	69	63	45	17	22	71	123	117	201	185	176	250	282	195	212	177	216
		AT5G08780	winged-helix DNA-binding transcription factor family protein	Csa13g010880	35	124	149	41	44	30	93	156	138	386	366	313	492	445	414	285	212	264
		AT5G08780	winged-helix DNA-binding transcription factor family protein	Csa20g012350	1	19	28	14	26	12	25	12	40	43	47	62	79	49	38	73	86	85
		AT5G08790	induced by wounding%2C belongs to a large family of putative transcriptional activators with NAC domain.	Csa08g055440	76	136	114	16	13	19	25	8	34	81	66	47	120	97	84	957	543	207
		AT5G08790	induced by wounding%2C belongs to a large family of putative transcriptional activators with NAC domain.	Csa13g010890	100	121	120	16	12	15	24	31	66	82	65	69	102	177	141	962	565	355
		AT5G08790	induced by wounding%2C belongs to a large family of putative transcriptional activators with NAC domain.	Csa20g012360	47	162	120	23	11	24	18	38	10	53	63	14	101	62	104	652	709	342
		AT5G09220	member of AAAP family	Csa08g055430	0	0	0	0	0	0	0	0	1	0	1	0	0	0	0	0	0	0
		AT5G09220	member of AAAP family	Csa13g010900	2	1	6	1	0	0	0	6	3	0	0	0	0	0	0	0	0	0
		AT5G09220	member of AAAP family	Csa20g012380	1	0	0	4	0	1	0	0	0	0	0	0	0	0	0	0	0	0
		AT5G09225	transmembrane protein	Csa08g055420	193	204	211	34	64	71	88	142	171	169	131	204	191	265	344	321	322	280
		AT5G09225	transmembrane protein	Csa13g010910	173	158	132	42	52	51	68	82	116	35	50	32	50	67	80	145	212	217
		AT5G09225	transmembrane protein	Csa20g012390	69	116	104	15	38	36	90	123	165	150	152	204	173	222	298	197	224	167
		AT5G09230	Encodes SRT2%2C a member of the SIR2 (sirtuin) family HDAC (histone deacetylase) (SRT1/AT5g55760%2C SRT2/AT5G09230).	Csa08g055410	47	60	75	26	12	27	34	45	32	6	20	1	14	9	21	59	23	50
		AT5G09230	Encodes SRT2%2C a member of the SIR2 (sirtuin) family HDAC (histone deacetylase) (SRT1/AT5g55760%2C SRT2/AT5G09230).	Csa13g010920	226	222	191	92	102	99	52	124	113	30	46	31	50	59	38	115	86	144
		AT5G09230	Encodes SRT2%2C a member of the SIR2 (sirtuin) family HDAC (histone deacetylase) (SRT1/AT5g55760%2C SRT2/AT5G09230).	Csa20g012400	133	122	151	49	56	53	69	55	55	15	24	23	14	20	34	95	126	93
		AT5G09250	putative transcriptional co-activator (KIWI) mRNA%2C complete	Csa08g055400	183	276	346	81	82	59	144	232	214	83	112	71	201	135	140	541	1315	631
		AT5G09250	putative transcriptional co-activator (KIWI) mRNA%2C complete	Csa13g010930	95	175	145	20	28	14	67	90	97	41	49	32	84	79	46	143	128	91
		AT5G09250	putative transcriptional co-activator (KIWI) mRNA%2C complete	Csa20g012410	115	106	133	26	17	39	76	97	104	60	55	64	54	67	60	168	224	216
		AT5G09260	vacuolar protein sorting-associated protein 20.2	Csa08g055390	114	98	117	51	69	81	110	164	185	98	88	123	100	100	108	145	255	171
		AT5G09260	vacuolar protein sorting-associated protein 20.2	Csa13g010940	50	94	169	26	59	62	137	176	203	391	386	412	361	372	341	162	278	205
		AT5G09260	vacuolar protein sorting-associated protein 20.2	Csa20g012420	126	127	163	49	46	42	79	96	95	61	44	54	81	66	61	205	243	224
		AT5G09270	transmembrane protein	Csa08g055380	243	220	245	69	58	67	212	222	364	213	198	243	338	304	394	896	1169	932
		AT5G09270	transmembrane protein	Csa13g010950	96	172	216	28	44	26	107	123	164	172	155	168	354	223	313	472	463	341
		AT5G09270	transmembrane protein	Csa20g012430	151	118	113	24	26	34	173	189	234	106	127	108	204	189	246	665	657	923
		AT5G09280	Pectin lyase-like superfamily protein	Csa08g055370	0	0	0	0	0	0	0	0	0	0	0	0	0	0	0	0	0	0
		AT5G09280	Pectin lyase-like superfamily protein	Csa13g010960	1	0	0	0	0	0	2	2	0	0	0	0	3	0	0	1	4	2
		AT5G09280	Pectin lyase-like superfamily protein	Csa20g012440	0	0	0	1	0	0	0	0	0	0	0	0	1	7	0	0	0	0
		AT5G09290	Inositol monophosphatase family protein	Csa08g055360	21	8	15	5	13	1	5	1	7	3	12	10	13	32	14	2	0	0
		AT5G09290	Inositol monophosphatase family protein	Csa13g010970	4	4	2	1	0	0	2	2	0	8	1	11	5	4	1	1	0	1
		AT5G09290	Inositol monophosphatase family protein	Csa20g012450	80	112	66	117	106	110	37	15	23	7	19	18	35	30	41	19	11	11
		AT5G09300	Thiamin diphosphate-binding fold (THDP-binding) superfamily protein	Csa08g055350	2213	2959	2688	537	584	646	325	225	269	59	76	65	108	114	145	240	234	315
		AT5G09300	Thiamin diphosphate-binding fold (THDP-binding) superfamily protein	Csa13g010980	1133	1562	1630	138	142	173	175	154	204	59	44	61	122	116	222	395	164	346
		AT5G09300	Thiamin diphosphate-binding fold (THDP-binding) superfamily protein	Csa20g012460	2136	1931	1725	515	504	466	142	102	116	19	57	38	79	63	115	90	75	103
		AT5G09310	Encodes a gamma-secretase subunit. Associates with other subunits in intracellular membrane compartments.	Csa08g055340	810	914	930	274	270	390	426	548	567	446	397	478	770	889	1006	798	934	823
		AT5G09310	Encodes a gamma-secretase subunit. Associates with other subunits in intracellular membrane compartments.	Csa13g010990	727	727	630	181	180	160	225	247	193	138	112	116	170	214	245	438	436	430
		AT5G09310	Encodes a gamma-secretase subunit. Associates with other subunits in intracellular membrane compartments.	Csa20g012470	675	733	673	185	180	220	176	237	261	155	123	167	187	258	211	508	466	558
		AT5G09320	vacuolar protein sorting-associated 9A-like protein	Csa08g055330	32	36	43	33	29	25	157	173	209	379	466	521	690	564	606	246	371	199
		AT5G09320	vacuolar protein sorting-associated 9A-like protein	Csa13g011000	0	0	0	0	0	0	0	0	0	0	0	0	0	0	0	0	0	1
		AT5G09320	vacuolar protein sorting-associated 9A-like protein	Csa20g012480	0	0	0	0	0	0	0	0	0	0	0	0	0	0	0	0	0	0
		AT5G09330	NAC domain containing protein 82	Csa08g055310	927	551	578	236	272	222	586	651	914	1659	1283	1246	2102	2248	2361	4431	3569	5154
		AT5G09330	NAC domain containing protein 82	Csa13g011010	935	681	643	307	341	344	1071	1178	1701	2422	1895	1823	2994	3131	3561	5525	4341	6740
		AT5G09330	NAC domain containing protein 82	Csa20g012490	839	722	735	384	381	336	791	1037	1368	1691	1688	1451	2563	2671	2912	5184	4125	6222
		AT5G09350	Encodes a phosphatidylinositol 4-OH kinase%2C PI-4Kbeta2. Arabidopsis contains 12 PI-4Ks in three separate families: PI-4Kalphs%2C P	Csa08g055300	386	463	411	225	220	179	183	172	206	235	181	117	220	295	267	481	517	608
		AT5G09350	Encodes a phosphatidylinositol 4-OH kinase%2C PI-4Kbeta2. Arabidopsis contains 12 PI-4Ks in three separate families: PI-4Kalphs%2C P	Csa13g011020	190	183	179	73	56	56	28	41	37	17	14	6	19	11	5	159	170	214
		AT5G09350	Encodes a phosphatidylinositol 4-OH kinase%2C PI-4Kbeta2. Arabidopsis contains 12 PI-4Ks in three separate families: PI-4Kalphs%2C P	Csa20g012500	298	371	360	143	131	102	47	78	58	39	19	12	20	49	79	180	188	198
		AT5G09360	putative laccase%2C a member of laccase family of genes (17 members in Arabidopsis).	Csa08g055290	0	0	0	0	0	0	0	0	0	0	0	0	0	0	0	0	0	0
		AT5G09360	putative laccase%2C a member of laccase family of genes (17 members in Arabidopsis).	Csa20g012510	0	0	0	0	0	0	0	0	0	0	0	0	0	0	0	0	0	0
		AT5G09370	Bifunctional inhibitor/lipid-transfer protein/seed storage 2S albumin superfamily protein	Csa08g055280	0	0	0	0	0	0	0	0	0	0	0	0	0	0	0	0	0	0
		AT5G09370	Bifunctional inhibitor/lipid-transfer protein/seed storage 2S albumin superfamily protein	Csa13g011030	0	0	0	0	0	0	0	0	0	0	0	0	0	0	0	0	0	0
		AT5G09370	Bifunctional inhibitor/lipid-transfer protein/seed storage 2S albumin superfamily protein	Csa20g012520	1	1	9	2	1	0	0	1	0	0	0	0	0	0	0	0	0	0
		AT5G09380	RNA polymerase III RPC4	Csa08g055260	41	62	80	43	28	22	45	58	53	105	52	118	117	135	163	212	193	202
		AT5G09380	RNA polymerase III RPC4	Csa13g011040	62	139	104	52	37	43	93	85	135	217	171	154	233	223	328	245	160	258
		AT5G09380	RNA polymerase III RPC4	Csa20g012530	39	102	107	51	17	14	58	94	77	60	66	54	57	154	90	250	202	328
		AT5G09390	CD2-binding protein-like protein	Csa08g055250	597	891	660	435	370	420	914	1238	1602	1912	1740	1704	2311	2233	2485	1339	1386	1101
		AT5G09390	CD2-binding protein-like protein	Csa13g011050	611	891	725	426	410	442	1022	1274	1533	1738	1515	1707	2030	2151	2463	1285	1175	1077
		AT5G09390	CD2-binding protein-like protein	Csa20g012540	535	784	529	362	307	333	884	1204	1360	1747	1763	1743	2061	2038	2450	1246	1168	1094
		AT5G09400	potassium transporter	Csa08g055240	550	455	476	306	221	277	678	693	736	946	881	830	1610	1321	1183	1595	1667	1604
		AT5G09400	potassium transporter	Csa13g011060	50	66	77	38	49	27	72	107	134	168	142	87	243	201	176	240	247	298
		AT5G09400	potassium transporter	Csa20g012550	486	272	254	210	180	185	407	488	580	899	796	650	1365	1118	1293	1046	1022	1089
		AT5G09410	calmodulin-binding protein%2C similar to another ethylene-upregulated calmodulin-binding protein ER1 GI:11612392 from (Nicotiana taba	Csa08g055230	448	461	505	133	112	182	69	68	68	88	36	32	129	166	128	711	968	718
		AT5G09410	calmodulin-binding protein%2C similar to another ethylene-upregulated calmodulin-binding protein ER1 GI:11612392 from (Nicotiana taba	Csa13g011070	733	665	823	260	222	253	119	136	151	162	126	131	198	254	183	1046	874	1080
		AT5G09410	calmodulin-binding protein%2C similar to another ethylene-upregulated calmodulin-binding protein ER1 GI:11612392 from (Nicotiana taba	Csa20g012560	707	670	657	249	210	246	108	151	165	216	137	155	214	249	229	768	705	770
		AT5G09420	Encodes one of the 36 carboxylate clamp (CC)-tetratricopeptide repeat (TPR) proteins (Prasad 2010%2C Pubmed ID: 20856808) with potent	Csa08g055220	215	184	208	103	95	100	246	372	403	456	365	393	692	705	654	1481	1109	1463
		AT5G09420	Encodes one of the 36 carboxylate clamp (CC)-tetratricopeptide repeat (TPR) proteins (Prasad 2010%2C Pubmed ID: 20856808) with potent	Csa13g011080	175	173	167	88	70	78	226	275	376	354	403	297	590	442	441	1147	1074	1096
		AT5G09420	Encodes one of the 36 carboxylate clamp (CC)-tetratricopeptide repeat (TPR) proteins (Prasad 2010%2C Pubmed ID: 20856808) with potent	Csa20g012570	178	196	176	62	67	49	247	303	355	283	324	226	454	435	549	1198	1049	1114
		AT5G09430	alpha/beta-Hydrolases superfamily protein	Csa08g055210	1	1	0	1	0	0	0	0	1	1	12	3	1	1	4	4	0	0
		AT5G09430	alpha/beta-Hydrolases superfamily protein	Csa13g011090	0	1	0	1	0	0	0	0	1	0	0	0	6	0	0	0	6	0
		AT5G09430	alpha/beta-Hydrolases superfamily protein	Csa20g012580	1	0	1	12	14	7	15	16	6	0	0	10	7	8	1	6	0	8
		AT5G09440	EXORDIUM like 4	Csa08g055200	123	124	145	2	15	16	24	9	3	0	0	1	1	0	1	505	814	359
		AT5G09440	EXORDIUM like 4	Csa13g011100	163	147	246	5	6	8	35	44	18	8	3	4	4	16	2	333	841	594
		AT5G09440	EXORDIUM like 4	Csa20g012590	162	167	135	18	12	20	52	49	42	10	25	15	43	37	58	500	1045	459
		AT5G09450	Tetratricopeptide repeat (TPR)-like superfamily protein	Csa08g055190	272	313	346	83	56	92	201	230	271	254	241	281	402	426	410	646	680	766
		AT5G09450	Tetratricopeptide repeat (TPR)-like superfamily protein	Csa13g011110	752	1098	1132	240	168	246	490	726	807	861	900	840	1151	1356	1451	1997	1677	1334
		AT5G09450	Tetratricopeptide repeat (TPR)-like superfamily protein	Csa20g012610	293	397	420	186	208	243	531	636	678	650	727	606	928	1018	856	782	761	848
		AT5G09460	transcription factor bHLH143	Csa08g055180	557	538	500	237	223	227	101	32	59	13	21	17	26	24	45	428	366	547
		AT5G09460	transcription factor bHLH143	Csa13g011120	244	254	209	89	120	132	27	24	35	1	2	6	2	4	6	112	88	114
		AT5G09460	transcription factor bHLH143	Csa20g012620	457	425	351	212	197	212	95	64	80	49	58	44	41	53	61	211	117	344
		AT5G09470	Encodes one of the mitochondrial dicarboxylate carriers (DIC): DIC1 (AT2G22500)%2C DIC2 (AT4G24570)%2C DIC3 (AT5G09470).	Csa08g055170	0	0	0	0	0	0	0	0	1	0	0	0	0	0	0	0	0	0
		AT5G09470	Encodes one of the mitochondrial dicarboxylate carriers (DIC): DIC1 (AT2G22500)%2C DIC2 (AT4G24570)%2C DIC3 (AT5G09470).	Csa13g011140	0	0	0	0	0	0	0	0	0	0	0	0	0	0	0	0	0	0
		AT5G09470	Encodes one of the mitochondrial dicarboxylate carriers (DIC): DIC1 (AT2G22500)%2C DIC2 (AT4G24570)%2C DIC3 (AT5G09470).	Csa20g012630	0	0	0	0	0	0	0	0	0	0	0	0	0	0	0	0	0	0
		AT5G09480	hydroxyproline-rich glycoprotein family protein	Csa08g055160	0	1	1	2	1	9	5	1	0	0	0	0	0	0	2	0	0	0
		AT5G09480	hydroxyproline-rich glycoprotein family protein	Csa13g011150	1	2	1	1	1	4	1	0	5	0	0	0	0	0	0	0	0	0
		AT5G09480	hydroxyproline-rich glycoprotein family protein	Csa20g012640	1	1	2	7	1	3	0	0	10	0	0	0	0	0	0	0	0	0
		AT5G09490	Ribosomal protein S19 family protein	Csa08g055150	0	0	0	0	0	0	0	0	0	5	12	9	6	6	6	0	0	0
		AT5G09500	Ribosomal protein S19 family protein	Csa08g055140	2370	2639	2485	685	655	634	1617	2204	2506	2999	2588	3203	4346	4881	5624	4875	3959	4001
		AT5G09500	Ribosomal protein S19 family protein	Csa13g011160	0	0	0	0	0	0	0	0	0	8	8	10	6	25	9	2	0	1
		AT5G09500	Ribosomal protein S19 family protein	Csa20g012650	1	0	0	0	0	0	0	0	0	0	1	0	1	0	1	0	0	0
		AT5G09510	Ribosomal protein S19 family protein	Csa13g011180	4002	4514	4090	1181	1264	1263	3010	3767	4279	4393	3664	4874	5824	6619	6834	6148	5219	5519
		AT5G09510	Ribosomal protein S19 family protein	Csa20g012670	4563	4536	5006	1159	1006	1152	2215	2601	3112	2600	2116	2455	3557	3759	4182	4577	4689	4770
		AT5G09520	hydroxyproline-rich glycoprotein family protein	Csa08g055130	1	21	6	2	1	5	0	6	0	0	0	0	0	0	0	0	0	0
		AT5G09530	The gene encodes a unique protein which contains 36 repeats of a unique pentapeptide (Pro-Glu-Leu|Ile|Val-Pro-Lys). It has been shown	Csa08g055120	232	386	347	95	91	138	77	83	101	62	50	55	109	135	120	135	224	120
		AT5G09530	The gene encodes a unique protein which contains 36 repeats of a unique pentapeptide (Pro-Glu-Leu|Ile|Val-Pro-Lys). It has been shown	Csa13g011190	100	303	105	41	36	91	20	27	39	1	1	1	1	4	7	0	0	7
		AT5G09530	The gene encodes a unique protein which contains 36 repeats of a unique pentapeptide (Pro-Glu-Leu|Ile|Val-Pro-Lys). It has been shown	Csa20g012680	32	95	55	8	10	15	8	11	14	0	6	0	0	6	1	7	0	0
		AT5G09540	Chaperone DnaJ-domain superfamily protein	Csa08g055110	549	529	655	250	217	289	38	26	18	35	14	9	15	28	21	23	57	36
		AT5G09540	Chaperone DnaJ-domain superfamily protein	Csa13g011200	949	974	984	328	380	395	102	58	24	3	0	0	13	1	9	18	0	5
		AT5G09540	Chaperone DnaJ-domain superfamily protein	Csa20g012690	1085	1202	1168	522	685	680	17	25	20	1	1	5	2	6	5	7	2	40
		AT5G09550	GDP dissociation inhibitor family protein / Rab GTPase activator family protein	Csa08g055100	0	0	0	0	0	0	0	2	0	2	0	0	0	0	0	0	0	0
		AT5G09550	GDP dissociation inhibitor family protein / Rab GTPase activator family protein	Csa13g011210	9	16	5	25	13	7	10	3	9	1	0	1	0	0	0	0	0	0
		AT5G09550	GDP dissociation inhibitor family protein / Rab GTPase activator family protein	Csa20g012700	0	0	0	0	0	0	0	0	0	1	0	0	0	0	0	0	0	0
		AT5G09560	RNA-binding KH domain-containing protein	Csa08g055090	0	0	0	0	1	0	0	0	0	0	0	0	0	0	0	0	0	0
		AT5G09560	RNA-binding KH domain-containing protein	Csa13g011220	0	1	0	0	0	1	0	0	0	0	0	0	1	0	0	0	0	0
		AT5G09560	RNA-binding KH domain-containing protein	Csa20g012710	0	0	0	0	0	0	0	0	0	0	0	0	0	0	0	0	0	0
		AT5G09570	Cox19-like CHCH family protein	Csa08g055080	1	2	2	0	0	0	1	0	0	1	2	0	1	5	3	0	0	5
		AT5G09570	Cox19-like CHCH family protein	Csa20g012720	1288	1819	1903	334	366	315	396	424	251	434	248	215	654	473	644	1667	1904	3068
		AT5G09580	heat shock protein	Csa08g055070	126	131	120	69	49	94	116	154	179	35	60	38	60	88	44	166	131	159
		AT5G09580	heat shock protein	Csa13g011230	0	1	0	0	0	0	1	0	2	2	0	2	0	2	8	4	0	0
		AT5G09580	heat shock protein	Csa20g012740	97	92	98	60	44	48	89	118	72	18	32	44	43	52	46	152	214	141
		AT5G09590	heat shock protein 70 (Hsc70-5)%3B nuclear	Csa08g055060	2100	2063	2117	897	890	806	2852	5193	5532	5744	5714	5057	8643	7443	8677	4576	4742	4682
		AT5G09590	heat shock protein 70 (Hsc70-5)%3B nuclear	Csa13g011240	2018	2035	2331	1195	1111	1128	4540	7190	7607	8609	9016	7905	12784	10137	11967	6439	7226	6343
		AT5G09590	heat shock protein 70 (Hsc70-5)%3B nuclear	Csa20g012750	2736	2657	3037	1053	1069	1047	3105	6300	6784	7747	7318	7803	10360	9829	10771	4098	4125	3468
		AT5G09600	Encodes one of the membrane anchor subunits of the mitochondrial respiratory complex II. The protein is encoded by the nuclear genome	Csa08g055050	8827	8927	10365	2112	2206	2567	4249	4871	5065	6127	4948	5687	8742	9135	10858	8327	9952	8391
		AT5G09600	Encodes one of the membrane anchor subunits of the mitochondrial respiratory complex II. The protein is encoded by the nuclear genome	Csa13g011250	5111	5226	5313	1246	1282	1353	3218	3756	4432	3969	3377	3348	6548	5722	6879	6286	7294	6270
		AT5G09600	Encodes one of the membrane anchor subunits of the mitochondrial respiratory complex II. The protein is encoded by the nuclear genome	Csa20g012760	5862	5645	5832	1695	1602	1666	3378	3877	4248	2680	2251	2517	4145	3905	4395	4389	5397	3988
		AT5G09610	Encodes a member of the Arabidopsis Pumilio (APUM) proteins containing PUF domain (eight repeats of approximately 36 amino acids each	Csa08g055040	0	1	1	1	0	0	0	1	0	0	1	0	4	1	6	0	0	0
		AT5G09610	Encodes a member of the Arabidopsis Pumilio (APUM) proteins containing PUF domain (eight repeats of approximately 36 amino acids each	Csa13g011260	0	0	0	0	0	0	0	0	8	1	0	0	0	0	0	0	0	0
		AT5G09610	Encodes a member of the Arabidopsis Pumilio (APUM) proteins containing PUF domain (eight repeats of approximately 36 amino acids each	Csa20g012770	0	0	0	0	0	0	2	6	1	1	0	4	14	2	1	1	0	0
		AT5G09620	Octicosapeptide/Phox/Bem1p family protein	Csa08g055030	1655	1448	1197	531	642	672	566	541	574	462	481	409	705	587	560	3243	4319	4032
		AT5G09620	Octicosapeptide/Phox/Bem1p family protein	Csa13g011280	267	368	288	162	140	132	188	121	168	178	145	89	191	151	194	596	666	573
		AT5G09620	Octicosapeptide/Phox/Bem1p family protein	Csa20g012780	4367	3976	3951	1621	1808	2078	1259	1411	1386	477	680	594	855	615	835	7663	9325	8212
		AT5G09630	LisH/CRA/RING-U-box domains-containing protein	Csa08g055000	4	2	4	1	2	0	1	7	5	1	0	1	0	0	0	2	3	11
		AT5G09630	LisH/CRA/RING-U-box domains-containing protein	Csa13g011320	0	11	0	0	1	8	19	22	6	0	6	2	9	18	4	3	15	52
		AT5G09630	LisH/CRA/RING-U-box domains-containing protein	Csa20g012810	0	0	0	1	0	0	0	0	0	0	0	0	0	0	0	0	0	0
		AT5G09640	encodes a serine carboxypeptidase-like (SCPL) protein. Mutants accumulate sinapoylglucose instead of sinapoylcholine%2C and have incr	Csa08g054990	1411	936	566	3362	3145	3385	2445	1953	1433	91	168	121	263	208	193	46	85	28
		AT5G09640	encodes a serine carboxypeptidase-like (SCPL) protein. Mutants accumulate sinapoylglucose instead of sinapoylcholine%2C and have incr	Csa13g011330	678	753	530	1153	1381	1343	832	602	480	57	69	69	102	113	126	8	22	0
		AT5G09640	encodes a serine carboxypeptidase-like (SCPL) protein. Mutants accumulate sinapoylglucose instead of sinapoylcholine%2C and have incr	Csa20g012820	521	298	223	2349	1987	2244	1747	1226	1177	35	34	40	41	31	31	28	49	49
		AT5G09650	Encodes a protein with inorganic pyrophosphatase activity.	Csa13g011340	1235	1472	1523	144	146	189	225	340	366	91	162	144	180	205	255	757	674	1062
		AT5G09650	Encodes a protein with inorganic pyrophosphatase activity.	Csa20g012830	557	748	908	69	84	90	183	192	299	138	147	103	168	168	221	743	486	851
		AT5G09660	encodes a microbody NAD-dependent malate dehydrogenase encodes an peroxisomal NAD-malate dehydrogenase that is involved in fatty aci	Csa08g054980	20	12	9	1	2	11	10	0	25	2	17	9	19	30	41	15	5	20
		AT5G09660	encodes a microbody NAD-dependent malate dehydrogenase encodes an peroxisomal NAD-malate dehydrogenase that is involved in fatty aci	Csa13g011350	143	146	68	48	60	96	100	186	342	323	647	515	639	793	828	385	350	285
		AT5G09660	encodes a microbody NAD-dependent malate dehydrogenase encodes an peroxisomal NAD-malate dehydrogenase that is involved in fatty aci	Csa20g012840	52	25	7	4	23	16	5	3	20	12	63	47	66	46	65	45	51	12
		AT5G09670	loricrin-like protein	Csa08g054970	189	243	268	34	27	37	3	2	0	6	4	17	8	3	3	118	129	215
		AT5G09670	loricrin-like protein	Csa13g011360	114	104	108	87	58	68	30	24	35	29	14	13	10	9	29	38	55	29
		AT5G09670	loricrin-like protein	Csa20g012850	57	125	135	26	15	13	13	3	6	11	6	10	16	12	14	79	69	173
		AT5G09680	Encodes RLF (Reduced Lateral root Formation). Involved in lateral root formation. Contains a cytochrome b5-like heme/steroid bindin	Csa08g054960	63	118	80	6	12	10	19	38	14	26	44	42	28	61	40	179	248	179
		AT5G09680	Encodes RLF (Reduced Lateral root Formation). Involved in lateral root formation. Contains a cytochrome b5-like heme/steroid bindin	Csa13g011370	90	113	139	16	18	20	26	46	65	62	63	27	85	71	97	239	367	314
		AT5G09680	Encodes RLF (Reduced Lateral root Formation). Involved in lateral root formation. Contains a cytochrome b5-like heme/steroid bindin	Csa20g012860	158	195	226	40	26	58	61	101	61	122	146	148	121	241	218	570	694	655
		AT5G09690	Transmembrane magnesium transporter. One of nine family members. Loss of function mutants exhibit poor growth under magnesium stress	Csa08g054950	0	5	2	0	0	0	0	2	1	8	2	1	0	1	2	61	119	144
		AT5G09690	Transmembrane magnesium transporter. One of nine family members. Loss of function mutants exhibit poor growth under magnesium stress	Csa20g012870	0	1	1	0	0	0	0	0	8	0	1	1	0	0	0	69	85	100
		AT5G09700	Glycosyl hydrolase family protein	Csa08g054940	251	88	62	39	25	50	3	4	13	1	0	0	4	4	5	30	176	91
		AT5G09700	Glycosyl hydrolase family protein	Csa20g012880	1	0	0	0	0	0	0	1	0	1	0	0	0	0	0	8	1	0
		AT5G09720	Magnesium transporter CorA-like family protein	Csa13g011380	0	0	0	0	0	0	0	0	0	0	0	0	0	0	0	0	4	0
		AT5G09730	Encodes a protein similar to a beta-xylosidase located in the extracellular matrix. It is able to degrade terminal arabinosyl residue	Csa13g011390	2	23	9	1	0	4	0	5	0	0	0	0	0	0	0	17	34	71
		AT5G09730	Encodes a protein similar to a beta-xylosidase located in the extracellular matrix. It is able to degrade terminal arabinosyl residue	Csa20g012900	19	16	6	4	3	5	0	0	0	0	0	0	0	1	0	12	40	23
		AT5G09740	Encodes an enzyme with histone acetyltransferase activity. HAM2 primarily acetylate histone H4%2C but also display some ability to a	Csa08g054930	55	87	46	34	21	45	37	75	28	13	13	5	10	18	8	43	51	65
		AT5G09740	Encodes an enzyme with histone acetyltransferase activity. HAM2 primarily acetylate histone H4%2C but also display some ability to a	Csa13g011400	123	109	129	61	47	66	74	112	58	139	124	55	114	140	77	106	87	82
		AT5G09740	Encodes an enzyme with histone acetyltransferase activity. HAM2 primarily acetylate histone H4%2C but also display some ability to a	Csa20g012910	101	169	153	76	41	48	70	100	67	53	118	75	144	115	65	64	121	89
		AT5G09750	basic helix-loop-helix (bHLH) DNA-binding superfamily protein	Csa08g054920	0	0	0	0	0	0	2	0	0	4	0	0	0	0	0	0	0	0
		AT5G09750	basic helix-loop-helix (bHLH) DNA-binding superfamily protein	Csa13g011410	0	0	0	0	0	1	0	0	0	0	0	0	0	0	0	0	2	0
		AT5G09750	basic helix-loop-helix (bHLH) DNA-binding superfamily protein	Csa20g012920	0	0	1	1	0	1	0	0	0	0	0	0	0	0	0	0	6	1
		AT5G09760	Plant invertase/pectin methylesterase inhibitor superfamily	Csa08g054910	34	5	5	13	15	20	5	6	5	0	0	0	5	0	1	5	14	26
		AT5G09760	Plant invertase/pectin methylesterase inhibitor superfamily	Csa13g011420	19	15	27	6	15	12	55	99	86	7	12	14	7	21	10	28	37	24
		AT5G09760	Plant invertase/pectin methylesterase inhibitor superfamily	Csa20g012930	12	5	3	0	2	0	7	1	13	1	0	1	0	0	0	10	5	7
		AT5G09770	Ribosomal protein L17 family protein	Csa08g054890	362	535	540	118	150	124	380	481	557	998	673	782	905	1228	1176	944	478	732
		AT5G09770	Ribosomal protein L17 family protein	Csa13g011440	138	214	198	48	35	50	115	134	173	181	162	168	149	260	227	282	181	198
		AT5G09770	Ribosomal protein L17 family protein	Csa20g012950	178	254	227	54	46	37	148	151	205	197	159	176	211	245	300	433	307	430
		AT5G09780	Transcriptional factor B3 family protein	Csa08g054880	13	13	10	4	1	1	5	1	1	0	0	1	1	0	0	1	0	1
		AT5G09780	Transcriptional factor B3 family protein	Csa13g011450	14	2	0	0	0	0	0	2	0	0	0	0	0	0	0	0	0	0
		AT5G09780	Transcriptional factor B3 family protein	Csa20g012960	65	91	90	52	45	40	66	94	88	413	484	403	767	718	689	173	98	75
		AT5G09790	Encodes a SET-domain protein%2C a H3K27 monomethyltransferases required for chromatin structure and gene silencing. Regulates heteroc	Csa08g054870	295	357	318	133	91	98	113	130	155	130	94	83	194	185	208	204	246	189
		AT5G09790	Encodes a SET-domain protein%2C a H3K27 monomethyltransferases required for chromatin structure and gene silencing. Regulates heteroc	Csa13g011470	231	223	217	78	70	63	46	74	53	39	35	53	47	51	47	79	70	124
		AT5G09790	Encodes a SET-domain protein%2C a H3K27 monomethyltransferases required for chromatin structure and gene silencing. Regulates heteroc	Csa20g012970	265	243	267	79	62	29	49	45	77	29	26	10	24	35	40	87	87	87
		AT5G09800	ARM repeat superfamily protein	Csa08g054860	11	4	14	4	5	10	22	6	101	29	15	12	30	48	36	265	488	85
		AT5G09800	ARM repeat superfamily protein	Csa13g011480	0	0	0	0	9	3	41	60	91	67	52	38	86	76	62	242	550	77
		AT5G09800	ARM repeat superfamily protein	Csa20g012980	4	0	0	2	1	0	66	88	240	80	278	57	232	69	102	317	563	125
		AT5G09805	Similar to Inflorescence deficient in abscission (IDA). Involved in floral organ abscission.	Csa08g054850	0	0	0	0	0	0	0	0	0	0	0	0	0	0	0	0	0	0
		AT5G09805	Similar to Inflorescence deficient in abscission (IDA). Involved in floral organ abscission.	Csa13g011490	0	0	0	0	0	0	0	0	0	0	0	0	0	0	0	0	0	0
		AT5G09805	Similar to Inflorescence deficient in abscission (IDA). Involved in floral organ abscission.	Csa20g012990	0	0	0	0	0	0	0	0	0	0	0	0	0	0	0	0	1	0
		AT5G09810	Member of Actin gene family.Mutants are defective in germination and root growth.	Csa08g054840	8198	7138	7035	2535	2625	2866	4110	4803	5218	5541	4550	4796	8675	8134	8560	13607	13276	14344
		AT5G09810	Member of Actin gene family.Mutants are defective in germination and root growth.	Csa13g011500	9503	8328	9130	3383	3638	3711	5194	5704	5822	4404	3775	3572	7260	6593	6700	15952	15749	17272
		AT5G09810	Member of Actin gene family.Mutants are defective in germination and root growth.	Csa20g013000	7648	6966	6777	2260	2540	2806	3610	4653	4832	4978	4618	4529	8377	7657	8211	13975	12832	13931
		AT5G09820	Plastid-lipid associated protein PAP / fibrillin family protein	Csa08g054830	80	58	74	4	2	12	0	2	9	3	0	0	4	0	0	190	319	245
		AT5G09820	Plastid-lipid associated protein PAP / fibrillin family protein	Csa13g011510	20	3	21	4	2	10	0	0	4	0	0	0	0	0	1	311	326	390
		AT5G09820	Plastid-lipid associated protein PAP / fibrillin family protein	Csa20g013010	32	32	38	0	0	10	0	0	0	0	0	0	0	0	1	174	144	271
		AT5G09830	BolA-like family protein	Csa08g054820	198	148	133	82	33	84	196	211	332	207	216	229	228	182	253	292	322	268
		AT5G09830	BolA-like family protein	Csa13g011520	180	179	197	59	75	98	159	239	219	81	181	231	195	201	177	282	271	301
		AT5G09840	Putative endonuclease or glycosyl hydrolase	Csa08g054810	233	138	167	91	69	33	328	369	535	721	731	640	969	1041	1144	733	719	813
		AT5G09840	Putative endonuclease or glycosyl hydrolase	Csa13g011530	202	189	190	76	79	66	267	268	354	287	334	196	367	470	514	601	539	521
		AT5G09840	Putative endonuclease or glycosyl hydrolase	Csa20g013020	143	134	190	74	48	47	281	283	407	501	612	438	568	661	881	749	784	802
		AT5G09850	Transcription elongation factor (TFIIS) family protein	Csa08g054800	490	417	334	252	235	236	431	475	576	301	267	180	261	273	326	1906	1861	1928
		AT5G09850	Transcription elongation factor (TFIIS) family protein	Csa13g011540	349	346	296	196	175	217	349	461	447	175	200	136	219	224	197	1606	1826	1733
		AT5G09850	Transcription elongation factor (TFIIS) family protein	Csa20g013030	496	470	417	237	279	275	483	546	614	355	266	228	364	347	244	1478	1907	1659
		AT5G09860	Encodes a component of the putative Arabidopsis THO/TREX complex: THO1 or HPR1 (At5g09860)%2C THO2 (At1g24706)%2C THO3 or TEX1 (At5g5	Csa08g054790	356	368	353	185	142	197	313	442	545	515	446	373	732	629	654	595	530	563
		AT5G09860	Encodes a component of the putative Arabidopsis THO/TREX complex: THO1 or HPR1 (At5g09860)%2C THO2 (At1g24706)%2C THO3 or TEX1 (At5g5	Csa13g011560	428	525	478	177	229	195	475	570	707	1118	1135	1010	1456	1664	1839	1104	1137	1116
		AT5G09860	Encodes a component of the putative Arabidopsis THO/TREX complex: THO1 or HPR1 (At5g09860)%2C THO2 (At1g24706)%2C THO3 or TEX1 (At5g5	Csa20g013050	754	860	764	378	379	357	736	980	1244	708	692	558	1050	967	1271	1299	1238	1378
		AT5G09870	Encodes a cellulose synthase CESA5 that produces seed mucilage cellulose.	Csa08g054780	622	582	457	267	268	299	161	132	189	167	145	174	177	330	274	682	1142	1000
		AT5G09870	Encodes a cellulose synthase CESA5 that produces seed mucilage cellulose.	Csa13g011570	824	830	671	728	624	726	190	171	159	112	126	73	128	172	181	1229	2076	1617
		AT5G09870	Encodes a cellulose synthase CESA5 that produces seed mucilage cellulose.	Csa20g013060	518	330	368	255	227	251	113	126	161	118	46	67	110	135	61	764	1526	1264
		AT5G09876	hypothetical protein	Csa08g054770	0	0	0	0	0	0	0	0	2	1	1	1	3	0	10	1	0	6
		AT5G09876	hypothetical protein	Csa13g011580	0	0	0	0	0	0	0	0	0	0	1	0	0	1	5	1	0	0
		AT5G09876	hypothetical protein	Csa20g013070	0	0	0	0	0	0	0	0	0	0	0	1	0	4	36	1	0	0
		AT5G09880	Splicing factor, CC1-like protein	Csa08g054760	553	556	634	285	279	363	623	617	733	570	417	443	591	592	578	1284	1172	1385
		AT5G09880	Splicing factor, CC1-like protein	Csa13g011590	468	593	544	246	217	248	421	465	728	275	285	269	317	276	340	956	888	1265
		AT5G09880	Splicing factor, CC1-like protein	Csa20g013080	365	406	403	165	192	152	268	322	348	191	230	142	266	358	287	1002	825	1018
		AT5G09890	Protein kinase family protein	Csa08g054750	54	75	43	181	220	198	185	202	156	96	72	84	134	105	93	444	497	355
		AT5G09890	Protein kinase family protein	Csa13g011600	130	73	67	182	238	169	195	188	212	129	137	119	199	170	191	466	525	509
		AT5G09890	Protein kinase family protein	Csa20g013090	148	94	113	232	286	217	240	202	238	169	148	117	168	194	178	615	549	577
		AT5G09900	Encodes one of two isoforms for the 26S proteasome regulatory protein (RN) subunit RPN5. For many functions it acts redundantly with	Csa08g054740	875	1017	1045	273	227	369	603	651	1020	1757	1630	1686	2341	2445	2682	2321	1831	2411
		AT5G09900	Encodes one of two isoforms for the 26S proteasome regulatory protein (RN) subunit RPN5. For many functions it acts redundantly with	Csa13g011610	497	690	626	220	197	273	508	703	918	1731	1524	1641	1909	2144	2052	1767	1375	1629
		AT5G09900	Encodes one of two isoforms for the 26S proteasome regulatory protein (RN) subunit RPN5. For many functions it acts redundantly with	Csa20g013100	1535	1699	1912	569	493	670	1370	1761	2116	3978	3688	3914	5303	5658	5534	4124	3396	3931
		AT5G09910	Ras-related small GTP-binding family protein	Csa08g054730	180	167	194	37	48	35	62	37	72	33	24	9	41	17	38	603	427	616
		AT5G09910	Ras-related small GTP-binding family protein	Csa13g011620	123	110	145	32	27	15	37	78	46	12	21	21	55	35	53	320	298	305
		AT5G09910	Ras-related small GTP-binding family protein	Csa20g013110	70	39	48	16	27	45	41	55	70	12	17	20	44	23	25	350	542	529
		AT5G09920	Non-catalytic subunit specific to DNA-dependent RNA polymerase II%3B the ortholog of budding yeast RPB4)	Csa08g054720	455	483	528	149	119	162	253	274	331	146	193	180	220	177	152	364	313	316
		AT5G09920	Non-catalytic subunit specific to DNA-dependent RNA polymerase II%3B the ortholog of budding yeast RPB4)	Csa13g011630	237	272	301	81	75	105	172	211	291	192	188	198	195	215	240	250	247	273
		AT5G09920	Non-catalytic subunit specific to DNA-dependent RNA polymerase II%3B the ortholog of budding yeast RPB4)	Csa20g013120	396	450	474	126	149	154	261	280	241	143	135	156	183	154	180	386	420	420
		AT5G09930	member of GCN subfamily	Csa08g054710	33	13	5	364	671	658	227	460	467	9	7	15	19	12	18	24	10	8
		AT5G09930	member of GCN subfamily	Csa13g011640	247	109	38	303	625	551	377	759	950	64	97	90	151	113	175	160	141	64
		AT5G09930	member of GCN subfamily	Csa20g013130	17	1	0	191	561	472	219	685	929	13	44	21	9	40	35	10	8	1
		AT5G09940	hypothetical protein (DUF1635)	Csa08g054700	0	0	0	0	0	0	0	1	0	0	0	0	0	0	0	0	0	0
		AT5G09940	hypothetical protein (DUF1635)	Csa13g011650	0	0	1	0	0	0	0	0	1	0	0	0	0	1	0	0	0	0
		AT5G09940	hypothetical protein (DUF1635)	Csa20g013140	0	0	0	0	0	0	0	6	5	0	0	0	0	0	0	0	0	0
		AT5G09950	Encodes a DYW-class PPR protein required for RNA editing at four sites in mitochondria of A. thaliana.	Csa08g054690	21	23	22	8	32	28	80	85	161	266	235	206	319	304	308	135	106	173
		AT5G09950	Encodes a DYW-class PPR protein required for RNA editing at four sites in mitochondria of A. thaliana.	Csa13g011660	40	19	28	11	9	10	44	116	121	243	238	202	288	324	291	137	141	144
		AT5G09950	Encodes a DYW-class PPR protein required for RNA editing at four sites in mitochondria of A. thaliana.	Csa20g013150	19	23	29	9	15	7	40	82	68	71	94	106	156	169	159	91	72	120
		AT5G09960	sorbin/SH3 domain protein	Csa08g054680	722	777	753	91	83	96	310	400	391	298	283	381	436	436	508	2653	3046	3101
		AT5G09960	sorbin/SH3 domain protein	Csa13g011670	1222	990	1571	181	191	251	247	342	323	653	573	638	951	966	919	2534	2694	2641
		AT5G09960	sorbin/SH3 domain protein	Csa20g015170	8	3	7	1	1	3	2	7	2	2	0	5	5	1	2	4	11	8
		AT5G09970	member of CYP78A	Csa08g054670	1133	1101	878	643	348	582	1515	1658	1608	777	513	472	1222	916	1165	1022	1049	877
		AT5G09970	member of CYP78A	Csa13g011680	1264	857	717	1015	682	1013	2089	2058	1953	879	720	624	1267	1058	1425	645	897	667
		AT5G09970	member of CYP78A	Csa20g015190	970	806	708	634	367	387	1198	1257	1191	997	811	714	1790	1238	1684	882	830	589
		AT5G09978	elicitor peptide 7 precursor	Csa08g054660	0	0	0	0	1	0	0	0	0	0	0	0	0	0	0	0	0	0
		AT5G09978	elicitor peptide 7 precursor	Csa13g011690	19	24	23	2	0	4	0	0	0	0	0	0	0	0	0	0	0	0
		AT5G09978	elicitor peptide 7 precursor	Csa20g015200	0	1	0	0	0	0	0	0	0	0	0	0	0	0	0	0	0	1
		AT5G09980	elicitor peptide 4 precursor	Csa08g054650	22	29	69	5	0	8	51	91	36	51	27	29	72	56	18	162	117	127
		AT5G09980	elicitor peptide 4 precursor	Csa13g011700	31	39	64	5	7	22	36	35	27	21	12	18	24	48	29	114	111	130
		AT5G09980	elicitor peptide 4 precursor	Csa20g015210	0	4	10	22	7	13	31	71	31	30	26	18	31	15	17	86	36	26
		AT5G09990	elicitor peptide 5 precursor	Csa08g054640	93	43	53	232	250	362	609	597	718	76	55	106	102	99	96	293	665	278
		AT5G09990	elicitor peptide 5 precursor	Csa13g011710	94	72	26	104	91	175	388	351	393	57	59	72	57	43	45	335	926	366
		AT5G09990	elicitor peptide 5 precursor	Csa20g015220	45	11	6	192	236	320	665	787	1055	67	68	85	65	90	83	182	272	139
		AT5G09995	transmembrane protein	Csa08g054620	659	796	842	237	223	220	315	301	274	89	162	115	172	199	178	614	531	616
		AT5G09995	transmembrane protein	Csa13g011720	823	809	855	207	193	265	145	100	92	12	24	13	68	24	45	158	120	221
		AT5G09995	transmembrane protein	Csa20g015230	985	681	731	182	195	233	261	208	219	65	100	49	117	87	84	467	329	371
		AT5G10000	ferredoxin 4	Csa13g011750	0	0	0	0	0	0	0	0	0	0	0	0	0	0	0	0	0	0
		AT5G10010	myosin-H heavy protein	Csa08g054590	294	367	407	110	70	73	317	372	514	530	536	405	790	783	702	1453	1231	1698
		AT5G10010	myosin-H heavy protein	Csa13g011760	301	396	329	147	76	93	275	364	512	461	599	416	813	721	748	1188	1164	1464
		AT5G10010	myosin-H heavy protein	Csa20g015270	381	509	532	125	62	103	440	740	647	857	771	678	1101	1407	1255	1641	1648	1633
		AT5G10020	Leucine-rich receptor-like protein kinase family protein	Csa08g054580	568	410	399	164	184	131	140	138	158	174	98	96	224	276	172	873	870	1043
		AT5G10020	Leucine-rich receptor-like protein kinase family protein	Csa13g011770	634	484	514	184	159	177	167	160	146	166	146	81	203	269	262	957	893	1104
		AT5G10020	Leucine-rich receptor-like protein kinase family protein	Csa20g015280	778	648	645	233	185	214	213	161	260	168	203	177	347	465	319	1014	1027	1207
		AT5G10030	Encodes a member of basic leucine zipper transcription gene family. Nomenclature according to Xiang%2C et al. (1997).	Csa08g054570	122	240	162	155	124	162	403	467	518	303	556	380	688	591	575	1259	1938	1317
		AT5G10030	Encodes a member of basic leucine zipper transcription gene family. Nomenclature according to Xiang%2C et al. (1997).	Csa13g011780	18	73	51	70	100	59	351	441	448	518	755	695	1187	1047	894	643	862	610
		AT5G10030	Encodes a member of basic leucine zipper transcription gene family. Nomenclature according to Xiang%2C et al. (1997).	Csa20g015290	155	180	169	102	123	110	300	423	580	1001	1378	1261	1873	1602	1860	1041	1184	1051
		AT5G10040	transmembrane protein	Csa20g015300	18	11	12	6	22	20	116	195	297	1951	2111	2569	2880	2479	2307	882	641	195
		AT5G10050	NAD(P)-binding Rossmann-fold superfamily protein	Csa08g054550	105	83	84	16	45	27	27	29	54	20	9	20	10	10	16	48	48	48
		AT5G10050	NAD(P)-binding Rossmann-fold superfamily protein	Csa13g011800	1422	1898	1517	446	477	574	322	313	340	122	69	82	106	92	111	301	298	345
		AT5G10050	NAD(P)-binding Rossmann-fold superfamily protein	Csa20g015310	979	1383	1135	256	382	421	251	319	383	194	168	193	259	289	215	691	550	863
		AT5G10060	ENTH/VHS family protein	Csa08g054540	1827	1120	1167	576	562	536	1296	1213	1624	2591	2667	1890	4082	3358	3892	3004	3187	2882
		AT5G10060	ENTH/VHS family protein	Csa13g011810	1125	692	795	342	517	420	1132	1104	1485	2729	2541	1892	3903	3193	3193	2599	2531	2274
		AT5G10060	ENTH/VHS family protein	Csa20g015320	1184	877	915	538	492	440	1545	1468	2156	3251	3049	2177	5059	3878	4581	3575	3282	3243
		AT5G10070	RNase L inhibitor protein-like protein	Csa08g054530	652	630	707	211	193	199	338	436	505	377	338	334	442	361	517	365	406	323
		AT5G10070	RNase L inhibitor protein-like protein	Csa13g011820	679	670	666	241	260	212	512	596	728	346	533	559	605	593	677	370	495	364
		AT5G10070	RNase L inhibitor protein-like protein	Csa20g015330	1228	1075	1221	314	293	277	519	661	859	495	396	539	704	714	800	536	600	628
		AT5G10080	Eukaryotic aspartyl protease family protein	Csa08g054520	251	227	179	135	95	111	416	428	427	86	112	101	121	157	165	263	190	188
		AT5G10080	Eukaryotic aspartyl protease family protein	Csa13g011830	137	213	234	116	115	114	434	401	478	98	112	78	120	169	127	151	159	154
		AT5G10080	Eukaryotic aspartyl protease family protein	Csa20g015340	79	186	122	73	80	66	332	247	381	68	94	77	86	97	92	166	116	135
		AT5G10090	Encodes one of the 36 carboxylate clamp (CC)-tetratricopeptide repeat (TPR) proteins (Prasad 2010%2C Pubmed ID: 20856808) with potent	Csa08g054510	0	1	0	0	1	0	6	8	7	0	2	4	0	0	0	0	0	0
		AT5G10090	Encodes one of the 36 carboxylate clamp (CC)-tetratricopeptide repeat (TPR) proteins (Prasad 2010%2C Pubmed ID: 20856808) with potent	Csa13g011840	0	1	3	1	3	0	25	40	49	0	0	0	0	0	0	7	0	1
		AT5G10090	Encodes one of the 36 carboxylate clamp (CC)-tetratricopeptide repeat (TPR) proteins (Prasad 2010%2C Pubmed ID: 20856808) with potent	Csa20g015350	0	0	0	0	5	0	8	15	7	1	9	0	13	0	2	1	5	1
		AT5G10100	Haloacid dehalogenase-like hydrolase (HAD) superfamily protein	Csa08g054500	1	0	20	0	0	4	1	8	0	0	0	0	1	0	0	5	11	0
		AT5G10100	Haloacid dehalogenase-like hydrolase (HAD) superfamily protein	Csa13g011850	6	6	14	0	1	1	1	0	1	0	0	0	0	0	0	1	4	1
		AT5G10100	Haloacid dehalogenase-like hydrolase (HAD) superfamily protein	Csa20g015360	18	14	15	0	0	0	7	0	0	0	0	0	0	0	0	0	0	0
		AT5G10110	DNA-directed RNA polymerase subunit beta	Csa08g054490	542	482	458	364	302	286	493	581	572	95	144	69	154	150	182	453	322	494
		AT5G10110	DNA-directed RNA polymerase subunit beta	Csa13g011860	182	196	166	51	68	63	94	119	134	75	81	71	85	80	49	157	119	115
		AT5G10110	DNA-directed RNA polymerase subunit beta	Csa20g015370	251	315	291	89	117	68	77	95	90	18	23	15	56	25	33	156	112	156
		AT5G10120	Ethylene insensitive 3 family protein	Csa08g054480	94	186	174	136	99	110	375	567	303	267	413	345	604	412	363	412	255	341
		AT5G10120	Ethylene insensitive 3 family protein	Csa13g011870	2	3	4	9	3	1	222	647	537	626	1145	1060	1875	1222	1177	584	202	186
		AT5G10120	Ethylene insensitive 3 family protein	Csa20g015380	47	67	61	81	54	80	158	417	271	106	182	138	298	223	203	206	42	33
		AT5G10130	Pollen Ole e 1 allergen and extensin family protein	Csa08g054470	96	104	228	35	31	10	50	149	104	166	48	35	171	126	123	1811	1336	2252
		AT5G10130	Pollen Ole e 1 allergen and extensin family protein	Csa13g011880	162	94	227	30	43	2	57	124	112	102	46	53	162	152	106	2024	1581	2785
		AT5G10130	Pollen Ole e 1 allergen and extensin family protein	Csa20g015390	278	135	212	38	69	9	135	291	191	238	96	124	378	358	319	3512	2402	3734
		AT5G10140	MADS-box protein encoded by FLOWERING LOCUS C - transcription factor that functions as a repressor of floral transition and contribut	Csa08g054450	2117	2876	2829	889	926	1069	1733	2146	2137	1700	1716	1642	2391	2586	2438	1797	1750	1365
		AT5G10140	MADS-box protein encoded by FLOWERING LOCUS C - transcription factor that functions as a repressor of floral transition and contribut	Csa13g011890	102	118	146	158	147	157	147	143	102	66	58	42	72	105	70	62	123	122
		AT5G10140	MADS-box protein encoded by FLOWERING LOCUS C - transcription factor that functions as a repressor of floral transition and contribut	Csa20g015400	11	17	16	5	4	10	8	20	15	3	16	5	39	17	34	75	71	68
		AT5G10150	UPSTREAM OF FLC protein (DUF966)	Csa08g054440	125	126	81	17	6	8	6	4	1	6	4	6	1	5	0	24	20	6
		AT5G10150	UPSTREAM OF FLC protein (DUF966)	Csa13g011910	115	100	80	1	4	10	2	8	3	0	0	6	0	0	0	5	13	2
		AT5G10150	UPSTREAM OF FLC protein (DUF966)	Csa20g015420	162	146	140	6	3	7	0	4	0	4	9	1	0	6	6	1	0	4
		AT5G10160	Thioesterase superfamily protein	Csa08g054430	3758	4415	4846	364	452	519	104	64	67	46	34	41	46	45	36	194	269	321
		AT5G10160	Thioesterase superfamily protein	Csa13g011920	2940	3898	3545	380	474	430	128	78	36	46	34	32	50	62	41	221	365	345
		AT5G10160	Thioesterase superfamily protein	Csa20g015430	3511	3833	4094	521	488	554	177	61	77	47	22	34	100	59	42	331	444	497
		AT5G10170	myo-inositol-1-phosphate synthase isoform 3.Expressed in leaf%2C root and silique. Immunolocaliazation experiments with an antibody r	Csa08g054420	4606	4659	4104	1194	1606	1433	177	30	24	3	14	9	4	8	8	490	598	742
		AT5G10170	myo-inositol-1-phosphate synthase isoform 3.Expressed in leaf%2C root and silique. Immunolocaliazation experiments with an antibody r	Csa13g011930	5485	4806	4300	782	1245	1085	69	7	8	5	8	0	2	4	1	274	403	664
		AT5G10170	myo-inositol-1-phosphate synthase isoform 3.Expressed in leaf%2C root and silique. Immunolocaliazation experiments with an antibody r	Csa20g015440	5038	4463	3898	768	1417	1065	43	9	8	4	0	0	1	0	8	228	293	419
		AT5G10180	Encodes a low-affinity sulfate transporter expressed in the root cap and central cylinder%2C where it is induced by sulfur starvation	Csa08g054410	0	0	0	0	0	0	0	0	0	0	0	0	0	0	0	0	0	0
		AT5G10180	Encodes a low-affinity sulfate transporter expressed in the root cap and central cylinder%2C where it is induced by sulfur starvation	Csa13g011940	0	0	0	0	0	0	0	0	0	0	0	0	0	0	0	0	0	0
		AT5G10180	Encodes a low-affinity sulfate transporter expressed in the root cap and central cylinder%2C where it is induced by sulfur starvation	Csa20g015450	0	0	0	1	0	0	0	2	0	0	0	0	0	0	0	0	0	0
		AT5G10190	Major facilitator superfamily protein	Csa08g054400	3	4	2	7	15	14	42	75	47	9	4	2	40	8	10	124	225	203
		AT5G10190	Major facilitator superfamily protein	Csa13g011950	16	0	4	11	9	8	53	70	76	23	32	19	72	58	17	246	266	221
		AT5G10190	Major facilitator superfamily protein	Csa20g015460	14	23	9	3	0	6	10	15	11	34	10	7	38	37	3	131	165	185
		AT5G10200	ARM-repeat/Tetratricopeptide repeat (TPR)-like protein	Csa08g054390	167	202	221	139	72	117	55	99	61	97	99	56	106	100	54	209	184	333
		AT5G10200	ARM-repeat/Tetratricopeptide repeat (TPR)-like protein	Csa13g011960	234	294	368	137	167	120	72	148	131	206	240	248	224	339	220	294	259	469
		AT5G10200	ARM-repeat/Tetratricopeptide repeat (TPR)-like protein	Csa20g015470	391	478	493	227	249	204	188	152	262	422	499	570	470	597	424	311	325	370
		AT5G10210	nitric oxide synthase-interacting protein	Csa08g054380	0	0	0	0	0	0	0	0	0	0	0	0	0	0	0	0	0	0
		AT5G10210	nitric oxide synthase-interacting protein	Csa13g011980	0	0	0	0	0	0	0	0	0	0	0	0	0	0	0	0	0	0
		AT5G10210	nitric oxide synthase-interacting protein	Csa20g015480	0	1	1	0	0	0	0	1	0	0	0	0	0	0	0	0	19	13
		AT5G10220	Encodes a calcium-binding protein annexin (AnnAt6).	Csa08g054370	164	204	147	55	49	56	88	37	12	1	0	0	0	0	0	14	99	27
		AT5G10220	Encodes a calcium-binding protein annexin (AnnAt6).	Csa20g015490	5716	5765	7425	1543	1729	2246	521	267	118	8	5	1	2	4	4	1224	3546	1478
		AT5G10230	Encodes a calcium-binding protein annexin (AnnAt7).	Csa08g054360	264	344	535	31	13	30	8	0	0	0	0	0	0	2	0	0	8	2
		AT5G10230	Encodes a calcium-binding protein annexin (AnnAt7).	Csa13g011970	301	185	222	148	133	157	132	44	24	10	7	2	2	6	1	31	61	119
		AT5G10230	Encodes a calcium-binding protein annexin (AnnAt7).	Csa20g015510	123	181	153	51	35	57	15	11	2	0	1	0	0	2	0	6	0	15
		AT5G10240	Encodes asparagine synthetase (ASN3).	Csa08g054350	238	359	361	118	97	52	172	155	205	147	100	95	179	161	150	626	194	683
		AT5G10240	Encodes asparagine synthetase (ASN3).	Csa13g011990	404	413	483	138	144	96	194	179	189	140	73	89	149	146	166	413	150	581
		AT5G10240	Encodes asparagine synthetase (ASN3).	Csa20g015520	361	341	326	122	172	69	167	230	235	115	86	118	149	234	196	607	214	618
		AT5G10250	Encodes a protein with an N-terminal BTB/POZ domain and a C-terminal NPH3 family domain. dot3 mutants have defects in shoot and prima	Csa08g054330	0	0	0	0	1	0	0	0	1	0	0	0	0	0	0	0	0	0
		AT5G10250	Encodes a protein with an N-terminal BTB/POZ domain and a C-terminal NPH3 family domain. dot3 mutants have defects in shoot and prima	Csa13g012010	15	8	3	1	6	0	0	0	0	4	0	0	0	0	0	0	0	0
		AT5G10250	Encodes a protein with an N-terminal BTB/POZ domain and a C-terminal NPH3 family domain. dot3 mutants have defects in shoot and prima	Csa20g015540	37	7	31	7	9	8	0	0	0	0	0	0	0	0	0	0	0	0
		AT5G10260	RAB GTPase homolog H1E	Csa08g054320	13	41	58	32	16	28	56	79	62	9	14	9	30	18	24	253	461	393
		AT5G10260	RAB GTPase homolog H1E	Csa13g012020	2	6	6	16	17	19	28	33	16	4	0	3	0	3	0	79	278	147
		AT5G10260	RAB GTPase homolog H1E	Csa20g015550	32	88	56	92	83	127	140	179	176	28	19	26	18	40	33	344	559	474
		AT5G10270	Encodes CDKC%3B1%2C part of a CDKC kinase complex that is targeted by Cauliflower mosaic virus (CaMV) for transcriptional activation	Csa08g054300	1466	1426	1510	652	607	593	956	1190	1241	1977	1587	1737	2460	2804	2652	2380	2820	2526
		AT5G10270	Encodes CDKC%3B1%2C part of a CDKC kinase complex that is targeted by Cauliflower mosaic virus (CaMV) for transcriptional activation	Csa20g015570	1509	1649	1688	647	683	684	575	672	767	1208	1091	1193	1788	1681	1734	1654	1533	1607
		AT5G10280	Encodes a putative transcription factor (MYB92).	Csa08g054280	905	831	784	59	26	11	8	12	13	22	31	15	13	25	16	281	127	254
		AT5G10280	Encodes a putative transcription factor (MYB92).	Csa13g012050	52	49	50	5	1	0	0	1	14	0	1	1	4	12	0	42	7	35
		AT5G10280	Encodes a putative transcription factor (MYB92).	Csa20g015580	696	722	637	29	14	20	1	6	15	2	18	2	0	9	20	146	57	161
		AT5G10290	leucine-rich repeat transmembrane protein kinase family protein	Csa08g054270	89	117	88	57	23	60	52	73	60	117	125	124	160	139	176	92	138	133
		AT5G10290	leucine-rich repeat transmembrane protein kinase family protein	Csa13g012060	138	169	170	77	60	51	131	93	132	145	142	153	208	204	179	119	169	175
		AT5G10290	leucine-rich repeat transmembrane protein kinase family protein	Csa20g015590	302	344	386	162	100	128	140	160	154	91	72	96	129	166	111	166	222	300
		AT5G10300	Encodes a protein with R-selective hydroxynitrile lyase activity. It has similarity to the SABP2 methyl salicylate esterase from toba	Csa08g054250	0	0	0	16	22	17	1	2	6	8	0	6	4	2	1	4	0	5
		AT5G10300	Encodes a protein with R-selective hydroxynitrile lyase activity. It has similarity to the SABP2 methyl salicylate esterase from toba	Csa13g012070	85	75	30	11	23	14	1	8	0	6	14	3	3	0	5	39	32	21
		AT5G10300	Encodes a protein with R-selective hydroxynitrile lyase activity. It has similarity to the SABP2 methyl salicylate esterase from toba	Csa20g015600	586	427	366	899	919	957	289	400	389	90	41	106	92	168	146	50	69	16
		AT5G10310	EPIDERMAL PATTERNING FACTOR-like protein	Csa08g054240	2347	1052	1341	426	291	414	63	23	16	0	7	1	0	7	28	59	33	42
		AT5G10310	EPIDERMAL PATTERNING FACTOR-like protein	Csa13g012080	2593	1679	1654	359	295	335	54	23	24	6	13	5	16	22	37	280	540	476
		AT5G10310	EPIDERMAL PATTERNING FACTOR-like protein	Csa20g015610	1651	1053	1090	285	228	261	38	6	6	0	0	0	8	1	7	81	88	71
		AT5G10320	ATP synthase subunit B	Csa08g054230	99	77	98	20	22	15	67	46	72	33	51	45	70	74	44	183	171	184
		AT5G10320	ATP synthase subunit B	Csa13g012090	62	179	118	33	31	49	91	129	146	65	91	90	71	84	114	116	139	159
		AT5G10320	ATP synthase subunit B	Csa20g015640	82	73	122	17	9	4	5	2	8	8	16	1	11	10	3	152	251	264
		AT5G10340	F-box family protein	Csa13g012100	8	0	0	0	0	0	2	0	1	4	0	0	3	3	0	12	0	8
		AT5G10350	RNA-binding (RRM/RBD/RNP motifs) family protein	Csa08g054180	1089	1219	1151	354	274	386	571	582	563	297	336	328	485	419	397	907	1036	799
		AT5G10350	RNA-binding (RRM/RBD/RNP motifs) family protein	Csa13g012110	625	622	671	262	238	283	505	694	814	403	377	441	612	495	513	987	1082	1056
		AT5G10350	RNA-binding (RRM/RBD/RNP motifs) family protein	Csa20g015650	327	379	321	62	63	84	104	136	187	117	152	148	211	206	203	305	309	368
		AT5G10360	RPS6A and RPS6B are fully redundant and essential during gametogenesis.	Csa08g054160	9298	11203	10087	2402	2499	2413	7447	10956	12954	21713	19065	19823	31985	35152	37641	31001	25587	30186
		AT5G10360	RPS6A and RPS6B are fully redundant and essential during gametogenesis.	Csa13g012130	8049	9110	8682	1992	2232	2164	5786	8559	10133	16365	12246	13204	22057	25479	26842	21773	20559	21612
		AT5G10360	RPS6A and RPS6B are fully redundant and essential during gametogenesis.	Csa20g015670	6729	6857	6993	1241	1459	1566	3337	4334	5227	6396	4880	5214	8689	10264	9934	9801	9096	10118
		AT5G10370	helicase domain-containing protein / IBR domain-containing protein / zinc finger protein-like protein	Csa08g054150	710	565	601	363	402	403	460	417	565	1109	987	620	1663	1322	1176	643	492	431
		AT5G10370	helicase domain-containing protein / IBR domain-containing protein / zinc finger protein-like protein	Csa13g012140	278	350	331	232	257	272	287	385	420	857	682	563	1161	1155	1023	626	495	434
		AT5G10370	helicase domain-containing protein / IBR domain-containing protein / zinc finger protein-like protein	Csa20g015680	1116	797	870	500	643	524	631	500	518	984	864	610	1596	1253	1244	765	662	738
		AT5G10380	Encodes a RING finger domain protein with E3 ligase activity that is localized to the lipid rafts of the plasma membrane. Expression	Csa08g054140	11	6	12	5	2	7	7	2	14	1	0	0	0	0	0	6	67	20
		AT5G10380	Encodes a RING finger domain protein with E3 ligase activity that is localized to the lipid rafts of the plasma membrane. Expression	Csa13g012150	40	22	13	7	24	10	33	73	59	38	14	20	61	45	57	192	189	112
		AT5G10380	Encodes a RING finger domain protein with E3 ligase activity that is localized to the lipid rafts of the plasma membrane. Expression	Csa20g015690	37	5	13	6	1	2	51	121	160	50	41	37	89	48	91	84	160	22
		AT5G10390	Histone superfamily protein	Csa08g054130	5498	4714	4460	144	106	213	152	186	213	39	71	59	48	67	67	1474	869	1337
		AT5G10390	Histone superfamily protein	Csa20g015700	1895	1195	1419	32	36	51	98	150	122	51	50	36	70	82	115	1058	899	1030
		AT5G10400	Histone superfamily protein	Csa13g012160	2983	2787	2996	89	75	135	68	172	144	65	125	134	61	137	111	560	322	545
		AT5G10400	Histone superfamily protein	Csa20g015710	2753	2405	2184	54	52	111	109	114	112	23	72	82	41	77	72	499	333	496
		AT5G10410	ENTH/ANTH/VHS superfamily protein	Csa08g054120	1	0	0	0	0	0	0	0	0	0	0	0	0	0	0	0	0	0
		AT5G10410	ENTH/ANTH/VHS superfamily protein	Csa13g012170	0	0	0	0	0	0	0	0	0	0	6	0	0	0	0	0	0	0
		AT5G10410	ENTH/ANTH/VHS superfamily protein	Csa20g015720	0	0	0	0	0	0	1	9	9	5	1	2	6	10	6	0	1	0
		AT5G10420	MATE efflux family protein	Csa08g054110	0	2	4	1	0	0	0	1	0	0	0	0	0	0	0	2	0	8
		AT5G10420	MATE efflux family protein	Csa13g012180	0	0	0	0	0	0	0	0	0	0	0	2	4	0	0	0	0	4
		AT5G10420	MATE efflux family protein	Csa20g015730	97	18	12	0	0	0	0	0	0	0	2	3	0	1	0	0	0	0
		AT5G10430	Encodes arabinogalactan-protein (AGP4).	Csa08g054100	143	32	52	4	0	2	2	1	1	5	14	4	13	5	10	540	1312	1278
		AT5G10430	Encodes arabinogalactan-protein (AGP4).	Csa20g015740	59	2	11	1	0	0	0	0	0	8	1	1	2	2	4	34	130	110
		AT5G10440	Encodes a cyclin involved in cell proliferation during stomatal cell lineage development.	Csa08g054090	8	10	23	2	4	1	0	13	3	31	37	43	72	57	53	16	6	11
		AT5G10440	Encodes a cyclin involved in cell proliferation during stomatal cell lineage development.	Csa13g012200	28	30	26	15	6	2	3	10	4	1	0	4	6	5	5	25	34	43
		AT5G10440	Encodes a cyclin involved in cell proliferation during stomatal cell lineage development.	Csa20g015750	29	18	6	8	4	2	12	9	1	2	0	0	2	0	1	25	24	13
		AT5G10450	Encodes a member of the 14-3-3 gene family that is a lambda isoform (14-3-3%26#955%3B). Interacts with APX3 (ascorbate peroxidase) an	Csa08g054080	3062	3627	3680	860	944	1104	1410	2042	2115	1839	1552	2008	1979	1859	2028	2050	2206	1816
		AT5G10450	Encodes a member of the 14-3-3 gene family that is a lambda isoform (14-3-3%26#955%3B). Interacts with APX3 (ascorbate peroxidase) an	Csa13g012210	1878	2175	1934	622	686	724	1126	1574	1804	1417	1173	1362	1862	1631	1779	2075	2098	2070
		AT5G10450	Encodes a member of the 14-3-3 gene family that is a lambda isoform (14-3-3%26#955%3B). Interacts with APX3 (ascorbate peroxidase) an	Csa20g015760	3414	4040	4101	904	1000	1186	1393	2067	2420	1813	1491	1790	2463	2364	2312	2878	3753	3082
		AT5G10460	Haloacid dehalogenase-like hydrolase (HAD) superfamily protein	Csa08g054060	207	439	429	80	79	103	91	105	99	131	96	104	119	129	115	366	632	471
		AT5G10460	Haloacid dehalogenase-like hydrolase (HAD) superfamily protein	Csa13g012230	62	98	88	32	30	33	22	19	40	17	9	10	36	19	21	56	164	133
		AT5G10460	Haloacid dehalogenase-like hydrolase (HAD) superfamily protein	Csa20g015780	309	501	428	96	76	80	93	94	79	58	44	27	73	87	78	411	743	776
		AT5G10470	Kinesin that binds cyclin-dependent kinase CDKA%3B1 as homodimer or as heterodimer with KCA2. Demarcates the division site in plant c	Csa08g054050	332	241	215	129	186	176	182	197	267	159	259	245	282	337	412	357	354	367
		AT5G10470	Kinesin that binds cyclin-dependent kinase CDKA%3B1 as homodimer or as heterodimer with KCA2. Demarcates the division site in plant c	Csa13g012240	219	184	123	87	90	105	101	181	247	58	117	88	113	127	200	272	191	159
		AT5G10470	Kinesin that binds cyclin-dependent kinase CDKA%3B1 as homodimer or as heterodimer with KCA2. Demarcates the division site in plant c	Csa20g015790	226	210	231	137	107	155	169	229	258	226	280	212	293	393	377	527	379	621
		AT5G10480	Protein tyrosine phosphatase-like involved in cell division and differentiation. Interacts with CDKA%3B1 only in its phosphorylated f	Csa08g054040	292	424	429	77	51	43	144	131	131	23	23	23	44	56	88	401	842	623
		AT5G10480	Protein tyrosine phosphatase-like involved in cell division and differentiation. Interacts with CDKA%3B1 only in its phosphorylated f	Csa13g012250	2970	3010	2578	425	346	463	182	153	155	20	26	13	73	19	29	315	784	555
		AT5G10480	Protein tyrosine phosphatase-like involved in cell division and differentiation. Interacts with CDKA%3B1 only in its phosphorylated f	Csa20g015800	1882	1963	1700	361	414	456	396	335	297	81	52	35	101	97	115	668	807	848
		AT5G10490	A member of MscS-like gene family%2C structurally very similar to MSL3%2C comprising of an N-terminal chloroplast transit peptide%2C	Csa08g054030	316	489	423	192	194	248	229	374	495	253	235	205	282	366	356	574	773	672
		AT5G10490	A member of MscS-like gene family%2C structurally very similar to MSL3%2C comprising of an N-terminal chloroplast transit peptide%2C	Csa13g012260	276	266	333	121	150	156	275	373	411	164	227	266	328	361	327	480	490	433
		AT5G10490	A member of MscS-like gene family%2C structurally very similar to MSL3%2C comprising of an N-terminal chloroplast transit peptide%2C	Csa20g015810	140	209	190	67	91	110	230	240	285	288	381	289	401	521	504	425	505	409
		AT5G10500	Kinase interacting (KIP1-like) family protein	Csa08g054020	0	0	0	0	0	0	0	0	0	0	0	0	0	0	0	0	0	0
		AT5G10500	Kinase interacting (KIP1-like) family protein	Csa13g012270	0	0	0	0	0	0	0	0	0	0	0	0	0	0	0	0	0	1
		AT5G10500	Kinase interacting (KIP1-like) family protein	Csa20g015820	0	0	0	0	0	0	0	0	0	0	0	1	0	0	0	0	0	0
		AT5G10510	Encodes an AP2-domain transcription factor involved in root stem cell identity and root development. It is also required to maintain	Csa08g054010	2899	2489	2311	811	849	884	857	943	1169	1842	1969	1749	3359	2828	3368	1207	1493	1047
		AT5G10510	Encodes an AP2-domain transcription factor involved in root stem cell identity and root development. It is also required to maintain	Csa13g012280	2533	2338	2430	1519	1271	1476	1913	1643	2079	1885	1582	1140	2964	2495	2655	1732	1648	1310
		AT5G10510	Encodes an AP2-domain transcription factor involved in root stem cell identity and root development. It is also required to maintain	Csa20g015840	2819	2576	2573	1583	1580	1697	2331	2228	2761	3398	2835	2245	5237	4396	4653	2391	2283	1654
		AT5G10520	ROP binding protein kinases 1	Csa08g054000	2	15	33	10	1	8	8	6	1	1	0	0	1	5	3	5	4	1
		AT5G10520	ROP binding protein kinases 1	Csa13g012290	159	91	122	22	14	8	1	26	16	0	0	0	1	1	2	9	6	9
		AT5G10520	ROP binding protein kinases 1	Csa20g015850	48	58	56	49	19	38	61	27	41	24	34	21	17	15	20	68	26	24
		AT5G10530	Concanavalin A-like lectin protein kinase family protein	Csa08g053990	18	23	25	6	6	3	44	73	85	4	9	4	0	16	0	121	119	126
		AT5G10530	Concanavalin A-like lectin protein kinase family protein	Csa13g012300	9	28	44	10	7	1	18	38	30	2	20	14	23	27	3	31	34	85
		AT5G10530	Concanavalin A-like lectin protein kinase family protein	Csa20g015860	43	37	74	14	13	25	63	106	112	38	94	94	76	77	82	187	108	164
		AT5G10540	Zincin-like metalloproteases family protein	Csa08g053980	311	279	434	173	153	126	351	380	451	377	266	265	514	476	409	592	371	579
		AT5G10540	Zincin-like metalloproteases family protein	Csa13g012310	679	856	699	418	404	331	684	831	788	601	489	366	703	700	627	1114	823	1135
		AT5G10540	Zincin-like metalloproteases family protein	Csa20g015870	1224	1537	1576	1004	1042	907	2207	2815	2981	3366	2845	2755	5644	4911	4424	5075	4441	4426
		AT5G10550	This gene is predicted to encode a bromodomain-containing protein. A plant line expressing RNAi constructs targeted against GTE7 show	Csa08g053960	774	689	752	213	193	198	643	734	735	1812	1839	1775	1955	2654	2608	2594	2316	2052
		AT5G10550	This gene is predicted to encode a bromodomain-containing protein. A plant line expressing RNAi constructs targeted against GTE7 show	Csa13g012330	516	631	827	241	163	167	439	576	553	1356	1207	1185	1611	2090	1962	1841	1645	1537
		AT5G10550	This gene is predicted to encode a bromodomain-containing protein. A plant line expressing RNAi constructs targeted against GTE7 show	Csa20g015880	1116	1069	1013	352	199	234	893	989	985	2712	2502	2613	3383	4265	4032	3981	4287	3594
		AT5G10560	Glycosyl hydrolase family protein	Csa08g053950	131	191	149	45	21	47	100	60	93	41	36	35	93	81	69	308	294	429
		AT5G10560	Glycosyl hydrolase family protein	Csa13g013330	537	703	737	390	297	304	271	250	246	178	155	147	241	261	250	517	603	792
		AT5G10560	Glycosyl hydrolase family protein	Csa20g015890	612	677	785	439	340	366	730	759	875	569	573	566	745	844	667	1166	1396	1513
		AT5G10570	Encodes a myo-inositol hexakisphosphate kinase.	Csa08g053920	31	14	33	18	1	5	15	8	5	1	1	0	6	2	2	4	9	14
		AT5G10570	Encodes a myo-inositol hexakisphosphate kinase.	Csa13g013340	10	18	6	3	7	10	8	1	8	7	0	0	1	9	1	4	52	11
		AT5G10570	Encodes a myo-inositol hexakisphosphate kinase.	Csa20g015900	80	49	33	30	13	48	45	52	50	98	26	43	95	80	57	162	141	251
		AT5G10580	plant/protein (Protein of unknown function, DUF599)	Csa08g053910	0	0	1	72	150	82	351	275	117	8	1	0	0	0	0	0	0	0
		AT5G10580	plant/protein (Protein of unknown function, DUF599)	Csa13g013360	0	0	0	38	60	54	437	215	73	0	0	0	0	0	0	0	0	1
		AT5G10580	plant/protein (Protein of unknown function, DUF599)	Csa20g015920	0	0	0	21	13	0	142	135	61	0	4	0	0	0	0	0	6	0
		AT5G10600	member of CYP81K	Csa08g053900	37	40	55	19	11	21	23	7	27	55	24	26	19	41	24	38	37	45
		AT5G10610	member of CYP81K	Csa13g013370	170	64	94	149	101	160	290	220	295	265	201	218	398	345	349	411	471	502
		AT5G10610	member of CYP81K	Csa20g015940	0	0	0	0	0	0	0	0	0	0	0	0	0	0	0	0	0	0
		AT5G10620	methyltransferase	Csa08g053890	32	66	77	49	25	32	70	56	85	76	92	168	75	135	81	67	52	43
		AT5G10620	methyltransferase	Csa13g013380	19	10	4	3	10	2	6	10	16	7	11	6	16	18	6	30	30	17
		AT5G10620	methyltransferase	Csa20g015930	98	92	85	46	53	46	86	84	125	107	138	141	163	218	180	127	90	145
		AT5G10625	flowering-promoting factor-like protein	Csa20g015960	0	0	0	0	0	0	0	0	0	0	0	0	0	0	0	0	0	0
		AT5G10630	Translation elongation factor EF1A/initiation factor IF2gamma family protein	Csa08g053880	123	138	191	100	75	89	144	220	294	306	229	254	336	331	422	327	364	327
		AT5G10630	Translation elongation factor EF1A/initiation factor IF2gamma family protein	Csa13g013410	302	348	321	172	142	174	326	364	551	473	624	581	777	697	787	941	790	915
		AT5G10630	Translation elongation factor EF1A/initiation factor IF2gamma family protein	Csa20g015970	141	273	201	109	116	130	242	322	461	625	674	564	937	797	977	627	589	567
		AT5G10650	RING/U-box superfamily protein	Csa08g053870	38	102	131	97	81	102	268	414	470	398	451	345	641	554	469	291	346	253
		AT5G10650	RING/U-box superfamily protein	Csa13g013420	9	59	33	63	43	50	192	252	352	288	397	391	628	509	500	233	187	149
		AT5G10650	RING/U-box superfamily protein	Csa20g015980	49	57	90	47	86	67	265	402	454	586	629	715	1078	933	981	221	122	156
		AT5G10660	calmodulin-binding protein-like protein	Csa08g053860	0	0	0	0	4	2	1	0	2	5	3	0	0	0	0	0	0	0
		AT5G10660	calmodulin-binding protein-like protein	Csa13g013430	2	4	0	0	0	4	4	0	2	2	0	0	1	0	1	5	6	0
		AT5G10660	calmodulin-binding protein-like protein	Csa20g015990	0	0	4	6	1	0	1	0	1	1	1	0	6	0	0	3	0	0
		AT5G10690	pentatricopeptide (PPR) repeat-containing protein / CBS domain-containing protein	Csa08g053850	348	436	357	49	45	57	38	66	149	167	182	157	144	325	169	197	196	281
		AT5G10690	pentatricopeptide (PPR) repeat-containing protein / CBS domain-containing protein	Csa13g013440	179	318	254	25	31	35	89	119	224	359	410	471	628	764	849	333	334	445
		AT5G10690	pentatricopeptide (PPR) repeat-containing protein / CBS domain-containing protein	Csa20g016000	406	682	597	78	90	121	258	262	398	576	673	674	887	902	948	659	545	562
		AT5G10695	methionyl-tRNA synthetase	Csa08g053830	3	6	8	0	0	2	7	12	9	7	5	7	4	6	10	12	12	0
		AT5G10695	methionyl-tRNA synthetase	Csa13g013450	0	4	6	1	1	1	6	21	39	30	17	30	42	28	10	45	14	20
		AT5G10700	Peptidyl-tRNA hydrolase II (PTH2) family protein	Csa08g053820	109	122	170	51	77	35	122	188	289	73	90	71	113	107	118	149	120	103
		AT5G10700	Peptidyl-tRNA hydrolase II (PTH2) family protein	Csa13g013460	90	125	103	46	34	31	53	92	71	87	53	70	66	65	123	222	306	194
		AT5G10700	Peptidyl-tRNA hydrolase II (PTH2) family protein	Csa20g016010	48	45	42	51	21	18	67	91	115	63	47	49	74	60	72	154	90	96
		AT5G10710	centromere protein O	Csa08g053810	102	199	190	114	69	96	311	473	667	1051	1109	1341	1351	1408	1456	623	607	572
		AT5G10710	centromere protein O	Csa13g013470	311	440	409	215	220	227	621	762	878	1300	1293	1282	1818	1914	1694	888	629	712
		AT5G10710	centromere protein O	Csa20g016020	235	337	265	222	181	221	730	914	1298	1451	1341	1343	1606	1783	1598	1105	839	930
		AT5G10720	member of Histidine Kinase	Csa08g053800	30	51	105	17	8	4	41	48	67	106	61	115	72	210	149	233	191	197
		AT5G10720	member of Histidine Kinase	Csa13g013480	41	32	80	11	2	1	16	60	53	71	46	68	49	187	98	232	157	216
		AT5G10720	member of Histidine Kinase	Csa20g016030	89	58	70	8	5	2	34	48	95	80	68	40	48	148	93	267	238	243
		AT5G10730	NAD(P)-binding Rossmann-fold superfamily protein	Csa08g053790	536	578	525	295	332	331	327	435	519	332	299	215	518	454	340	205	166	188
		AT5G10730	NAD(P)-binding Rossmann-fold superfamily protein	Csa13g013490	719	690	605	461	425	523	490	614	576	321	265	298	678	550	430	303	257	221
		AT5G10730	NAD(P)-binding Rossmann-fold superfamily protein	Csa20g016040	651	919	732	407	355	388	552	632	648	550	532	575	784	921	683	449	350	397
		AT5G10740	Protein phosphatase 2C family protein	Csa08g053780	0	5	1	14	18	14	87	146	169	26	44	32	46	37	38	21	83	9
		AT5G10740	Protein phosphatase 2C family protein	Csa20g016050	22	8	1	53	47	42	554	843	1026	218	234	297	384	302	287	84	110	36
		AT5G10745	transmembrane protein	Csa20g016060	365	394	482	130	154	175	237	246	278	133	176	157	215	211	207	267	442	300
		AT5G10750	enhanced disease resistance-like protein (DUF1336)	Csa08g053760	225	349	245	120	177	152	136	104	128	171	135	107	137	186	271	901	1536	766
		AT5G10750	enhanced disease resistance-like protein (DUF1336)	Csa20g016070	242	276	321	139	203	215	244	304	258	426	500	392	543	545	633	887	1836	891
		AT5G10760	Eukaryotic aspartyl protease family protein	Csa08g053750	0	0	0	0	0	0	0	0	0	0	0	0	0	0	0	0	0	0
		AT5G10760	Eukaryotic aspartyl protease family protein	Csa13g013500	71	64	84	23	13	33	11	26	52	15	5	10	13	18	24	190	217	169
		AT5G10770	Eukaryotic aspartyl protease family protein	Csa08g053740	22	14	3	7	13	21	12	40	44	11	10	8	28	4	9	55	141	36
		AT5G10770	Eukaryotic aspartyl protease family protein	Csa20g016080	52	60	81	58	69	113	51	44	41	13	27	31	46	31	24	35	45	62
		AT5G10780	ER membrane protein complex subunit-like protein	Csa08g053730	721	677	630	125	159	141	226	296	301	295	284	289	468	386	471	1146	1196	1362
		AT5G10780	ER membrane protein complex subunit-like protein	Csa13g013510	597	546	642	132	93	166	261	264	422	491	360	347	613	650	645	1073	1211	1201
		AT5G10780	ER membrane protein complex subunit-like protein	Csa20g016090	476	427	419	142	91	172	232	341	381	550	520	540	736	898	793	1093	1194	1164
		AT5G10790	Encodes a ubiquitin-specific protease.	Csa08g053720	74	52	54	25	16	6	39	38	76	7	4	3	8	23	27	155	230	198
		AT5G10790	Encodes a ubiquitin-specific protease.	Csa13g013520	73	113	114	35	19	16	52	62	92	24	27	21	80	58	56	348	269	346
		AT5G10790	Encodes a ubiquitin-specific protease.	Csa20g016100	135	135	159	34	24	37	81	81	154	10	68	20	64	66	59	406	389	502
		AT5G10800	RNA recognition motif (RRM)-containing protein	Csa13g013530	58	108	111	132	73	59	211	210	350	66	93	77	159	159	118	208	204	163
		AT5G10810	enhancer of rudimentary homolog ATER	Csa13g013540	137	197	224	43	51	48	63	74	84	39	49	33	37	71	72	203	204	346
		AT5G10810	enhancer of rudimentary homolog ATER	Csa20g016110	215	247	226	70	76	57	86	78	95	105	94	110	117	188	113	258	287	329
		AT5G10820	Major facilitator superfamily protein	Csa13g013550	329	322	341	142	108	124	81	118	98	97	84	82	171	199	152	323	303	338
		AT5G10820	Major facilitator superfamily protein	Csa20g016120	400	372	355	199	231	236	117	121	112	129	141	82	225	190	179	226	261	190
		AT5G10830	S-adenosyl-L-methionine-dependent methyltransferases superfamily protein	Csa13g013560	260	230	174	151	147	204	271	244	288	199	157	153	221	151	200	570	633	591
		AT5G10830	S-adenosyl-L-methionine-dependent methyltransferases superfamily protein	Csa20g016130	74	101	66	50	57	53	60	122	130	150	96	137	151	184	173	332	363	296
		AT5G10840	Endomembrane protein 70 protein family	Csa08g001980	2606	2157	2399	628	485	525	501	581	611	624	476	397	741	1091	756	4118	4207	4973
		AT5G10840	Endomembrane protein 70 protein family	Csa13g013570	2017	1458	1614	372	339	478	347	493	425	589	383	392	770	812	843	4101	4336	5245
		AT5G10840	Endomembrane protein 70 protein family	Csa20g016140	1965	1681	1855	567	534	603	453	419	454	680	490	595	770	927	786	3403	3318	3937
		AT5G10860	Encodes a single cystathionine beta-Synthase domain-containing protein. Modulates development by regulating the thioredoxin system.	Csa08g001990	1036	2263	2330	394	307	392	600	721	794	1620	1823	1881	1564	2552	2043	1510	1059	1170
		AT5G10860	Encodes a single cystathionine beta-Synthase domain-containing protein. Modulates development by regulating the thioredoxin system.	Csa13g013590	768	1517	1620	412	318	308	685	1017	1034	1634	1625	1925	2235	2281	2061	1445	1024	1266
		AT5G10860	Encodes a single cystathionine beta-Synthase domain-containing protein. Modulates development by regulating the thioredoxin system.	Csa20g016220	1081	1782	1761	512	395	504	790	1057	1174	2032	1837	1917	2214	2171	2124	1497	1107	1146
		AT5G10870	Encodes chorismate mutase AtCM2.	Csa08g002000	414	517	594	129	152	200	108	63	77	58	32	53	75	52	50	84	60	90
		AT5G10870	Encodes chorismate mutase AtCM2.	Csa13g013600	685	1087	1008	248	201	303	260	336	350	440	432	441	670	794	685	404	371	394
		AT5G10870	Encodes chorismate mutase AtCM2.	Csa20g016230	364	487	526	120	69	116	131	153	163	116	132	105	230	195	208	219	201	175
		AT5G10890	myosin heavy chain-like protein	Csa08g002010	12	9	11	1	0	6	0	0	0	0	5	0	1	1	0	4	8	17
		AT5G10890	myosin heavy chain-like protein	Csa13g013610	7	6	10	1	0	4	0	0	0	0	1	0	1	0	1	2	7	10
		AT5G10890	myosin heavy chain-like protein	Csa20g016240	23	5	17	0	0	0	0	0	0	1	1	5	0	0	0	10	11	39
		AT5G10900	Calcineurin-like metallo-phosphoesterase superfamily protein	Csa08g002020	64	93	85	13	16	7	20	69	58	38	30	10	38	20	33	56	63	19
		AT5G10900	Calcineurin-like metallo-phosphoesterase superfamily protein	Csa13g013620	79	128	92	24	15	24	52	86	107	41	20	31	67	39	43	71	46	88
		AT5G10900	Calcineurin-like metallo-phosphoesterase superfamily protein	Csa20g016250	68	113	123	53	25	28	51	84	122	52	28	47	79	54	55	73	63	73
		AT5G10910	mraW methylase family protein	Csa08g002030	1089	1063	1065	322	234	227	238	267	238	205	244	198	284	261	392	839	636	998
		AT5G10910	mraW methylase family protein	Csa13g013630	308	382	394	127	129	82	254	223	332	204	324	285	300	352	425	428	326	568
		AT5G10910	mraW methylase family protein	Csa20g016260	429	531	470	101	94	84	146	194	212	137	237	175	218	305	296	645	576	882
		AT5G10920	L-Aspartase-like family protein	Csa08g002040	2279	2572	2696	438	517	512	478	502	460	973	641	534	1177	1268	1462	1263	709	1223
		AT5G10920	L-Aspartase-like family protein	Csa13g013640	2022	1886	2013	421	409	433	355	369	394	823	614	458	828	804	832	810	536	754
		AT5G10920	L-Aspartase-like family protein	Csa20g016270	9552	10501	9637	2628	2933	3413	1921	1987	1888	3690	2783	2467	4527	5518	5461	4422	3105	4647
		AT5G10930	Encodes CBL-interacting protein kinase 5 (CIPK5).	Csa08g002050	82	114	112	9	17	7	10	20	15	52	16	45	29	46	30	213	211	215
		AT5G10930	Encodes CBL-interacting protein kinase 5 (CIPK5).	Csa13g013650	73	50	59	30	58	69	82	71	112	51	32	29	65	31	47	223	268	260
		AT5G10930	Encodes CBL-interacting protein kinase 5 (CIPK5).	Csa20g016280	147	129	138	45	18	28	27	37	39	28	16	14	32	37	42	118	141	193
		AT5G10940	transducin family protein / WD-40 repeat family protein	Csa08g002060	408	411	445	519	427	475	849	971	1317	1423	1325	1156	2168	1744	1586	820	624	631
		AT5G10940	transducin family protein / WD-40 repeat family protein	Csa13g013660	520	559	587	628	568	597	1007	1041	1304	1072	1081	1066	1982	1471	1518	873	758	914
		AT5G10940	transducin family protein / WD-40 repeat family protein	Csa20g016290	797	801	748	747	1027	943	1008	969	868	973	664	679	1345	1122	1079	489	433	559
		AT5G10950	Tudor/PWWP/MBT superfamily protein	Csa08g002080	416	495	507	213	212	155	627	987	1181	2107	2192	2607	1750	2101	2061	1567	2015	1669
		AT5G10950	Tudor/PWWP/MBT superfamily protein	Csa13g013670	43	46	32	13	23	20	33	37	61	154	171	134	122	184	160	76	143	133
		AT5G10950	Tudor/PWWP/MBT superfamily protein	Csa20g016320	207	285	306	97	86	90	156	172	262	320	393	409	316	464	509	517	380	483
		AT5G10960	Polynucleotidyl transferase, ribonuclease H-like superfamily protein	Csa08g002090	557	589	581	348	364	353	618	712	703	1008	1006	1096	1465	1354	1191	1489	1607	1214
		AT5G10960	Polynucleotidyl transferase, ribonuclease H-like superfamily protein	Csa13g013690	285	336	324	193	246	210	440	617	587	1051	1057	1654	1452	1809	1601	1222	1560	984
		AT5G10960	Polynucleotidyl transferase, ribonuclease H-like superfamily protein	Csa20g016330	733	812	807	480	464	435	881	998	1065	2486	2582	3502	3055	3857	2950	2462	2472	1820
		AT5G10970	C2H2 and C2HC zinc fingers superfamily protein	Csa08g002100	57	37	21	18	10	10	2	10	7	4	1	0	1	8	1	13	6	9
		AT5G10970	C2H2 and C2HC zinc fingers superfamily protein	Csa13g013710	49	63	99	29	23	13	11	28	27	4	0	0	2	5	0	60	106	71
		AT5G10970	C2H2 and C2HC zinc fingers superfamily protein	Csa20g016340	63	87	87	20	19	17	14	11	13	0	0	0	0	0	0	48	47	79
		AT5G10980	Histone superfamily protein	Csa08g002110	2535	2880	2687	650	808	885	1533	1418	1969	588	591	524	684	736	1014	3913	3675	3837
		AT5G10980	Histone superfamily protein	Csa13g013730	876	1040	823	221	238	249	264	272	218	183	146	222	176	193	247	518	537	505
		AT5G10980	Histone superfamily protein	Csa20g016350	3231	3113	3181	549	572	716	1066	1190	1449	1069	1189	1370	1365	1542	2059	2768	2795	2401
		AT5G10990	SAUR-like auxin-responsive protein family	Csa08g002120	0	1	5	0	0	0	0	0	0	0	0	0	0	0	0	1	0	0
		AT5G10990	SAUR-like auxin-responsive protein family	Csa13g013740	0	0	0	0	0	0	0	0	0	0	0	0	0	1	8	1	1	6
		AT5G10990	SAUR-like auxin-responsive protein family	Csa20g016360	0	0	0	0	0	0	0	0	0	0	0	0	0	1	16	0	4	10
		AT5G11000	hypothetical protein (DUF868)	Csa08g002130	385	206	288	144	71	109	236	228	181	383	230	272	302	368	347	2172	1979	1708
		AT5G11000	hypothetical protein (DUF868)	Csa13g013750	483	237	311	114	89	76	165	160	145	349	210	268	239	430	296	1472	1615	1509
		AT5G11000	hypothetical protein (DUF868)	Csa20g016370	817	392	645	205	159	124	242	246	170	217	151	201	139	243	299	1857	1764	1721
		AT5G11010	Pre-mRNA cleavage complex II protein family	Csa08g002140	157	237	271	39	34	41	130	118	171	424	368	392	488	771	699	522	385	532
		AT5G11010	Pre-mRNA cleavage complex II protein family	Csa13g013760	315	332	402	81	95	86	248	299	285	530	477	517	747	940	763	600	459	428
		AT5G11010	Pre-mRNA cleavage complex II protein family	Csa20g016380	111	70	98	33	25	28	29	54	45	123	96	87	171	191	166	218	99	215
		AT5G11020	Protein kinase superfamily protein	Csa08g002170	151	224	226	52	47	33	6	6	15	0	1	0	17	4	0	24	29	44
		AT5G11020	Protein kinase superfamily protein	Csa13g013790	169	172	162	29	38	49	27	12	36	19	6	17	12	30	8	70	26	49
		AT5G11020	Protein kinase superfamily protein	Csa20g016400	145	150	123	27	18	28	15	12	11	0	5	1	6	1	0	13	2	45
		AT5G11030	alf4-1 prevents initiation of lateral roots. Cannot be rescued by IAA. Protein belongs to a plant-specific gene family and is localiz	Csa08g002180	122	144	147	60	64	63	80	144	204	100	137	104	135	152	169	319	278	312
		AT5G11030	alf4-1 prevents initiation of lateral roots. Cannot be rescued by IAA. Protein belongs to a plant-specific gene family and is localiz	Csa13g013810	332	351	467	105	114	96	208	245	338	208	260	226	435	363	441	572	680	582
		AT5G11030	alf4-1 prevents initiation of lateral roots. Cannot be rescued by IAA. Protein belongs to a plant-specific gene family and is localiz	Csa20g016420	343	461	411	176	154	151	367	491	608	351	395	316	549	505	528	924	829	958
		AT5G11040	Encodes a tethering factor required for cell plate biogenesis.	Csa08g002190	391	357	382	153	226	180	376	442	525	1734	1156	978	2058	2354	2231	1385	1227	1150
		AT5G11040	Encodes a tethering factor required for cell plate biogenesis.	Csa13g013820	351	287	312	177	206	193	336	418	405	1378	921	764	1657	1733	1985	1114	1068	1029
		AT5G11040	Encodes a tethering factor required for cell plate biogenesis.	Csa20g016430	307	303	306	140	165	138	218	273	334	1018	702	577	1153	1350	1273	1020	850	1017
		AT5G11050	Member of R2R3-MYB transcription factor gene family.	Csa08g002200	0	0	0	0	0	0	0	0	0	0	0	0	0	0	0	0	0	0
		AT5G11050	Member of R2R3-MYB transcription factor gene family.	Csa13g013830	0	0	0	0	0	0	0	0	0	0	0	0	0	0	0	0	0	0
		AT5G11050	Member of R2R3-MYB transcription factor gene family.	Csa20g016450	0	0	0	0	0	0	0	0	0	0	0	0	0	0	0	0	0	0
		AT5G11060	A member of Class II KN1-like homeodomain transcription factors (together with KNAT3 and KNAT5)%2C with greatest homology to the maiz	Csa08g002210	156	195	217	22	10	9	23	12	11	2	6	6	6	2	15	9	24	4
		AT5G11060	A member of Class II KN1-like homeodomain transcription factors (together with KNAT3 and KNAT5)%2C with greatest homology to the maiz	Csa13g013840	590	371	451	44	58	68	164	112	117	43	33	36	48	50	51	41	75	40
		AT5G11060	A member of Class II KN1-like homeodomain transcription factors (together with KNAT3 and KNAT5)%2C with greatest homology to the maiz	Csa20g016470	855	524	677	31	28	14	36	31	19	4	8	2	11	2	1	12	4	25
		AT5G11070	hypothetical protein	Csa08g002220	16	32	39	1	3	2	0	0	1	0	0	0	0	0	0	9	79	16
		AT5G11070	hypothetical protein	Csa13g013850	44	22	43	24	16	14	0	15	3	0	0	1	0	1	1	14	21	20
		AT5G11070	hypothetical protein	Csa20g016480	85	146	99	14	15	25	2	2	0	0	2	0	1	0	3	55	395	140
		AT5G11090	serine-rich protein-like protein	Csa08g002230	2859	5462	7429	2638	2356	3325	2955	3575	3383	3316	4526	4652	4904	6576	6566	5785	13585	4698
		AT5G11090	serine-rich protein-like protein	Csa13g013860	902	1929	2428	859	904	1170	1739	2489	2394	2469	3083	2626	3778	4062	4024	2969	5278	1663
		AT5G11090	serine-rich protein-like protein	Csa20g016490	1827	3687	4996	1253	1190	1792	1386	1358	1424	2131	2871	2820	3113	4737	4418	3571	9145	2621
		AT5G11100	Calcium-dependent lipid-binding (CaLB domain) family protein	Csa08g002240	383	232	276	244	248	316	135	77	63	4	13	2	6	12	4	48	22	37
		AT5G11100	Calcium-dependent lipid-binding (CaLB domain) family protein	Csa13g013870	141	62	56	77	100	136	81	41	42	0	3	1	2	0	0	44	3	31
		AT5G11100	Calcium-dependent lipid-binding (CaLB domain) family protein	Csa20g016500	406	313	205	234	291	334	100	94	80	16	24	28	23	26	7	49	15	39
		AT5G11110	Encodes a protein with putative sucrose-phosphate synthase activity.Involved in pollen exine formation.	Csa08g002250	167	107	119	39	40	27	75	101	101	1	4	11	5	17	19	197	171	227
		AT5G11110	Encodes a protein with putative sucrose-phosphate synthase activity.Involved in pollen exine formation.	Csa13g013880	23	25	22	31	8	27	19	12	10	0	6	10	1	0	0	145	183	268
		AT5G11110	Encodes a protein with putative sucrose-phosphate synthase activity.Involved in pollen exine formation.	Csa20g016520	11	6	24	10	8	1	3	11	8	2	4	8	2	1	2	6	5	0
		AT5G11130	Exostosin family protein	Csa08g002260	0	0	0	0	0	0	0	4	0	1	0	0	6	0	0	1	0	0
		AT5G11130	Exostosin family protein	Csa13g013890	4	0	0	0	0	0	1	0	1	0	2	4	12	1	4	2	8	4
		AT5G11130	Exostosin family protein	Csa20g016530	0	0	0	0	0	0	0	0	0	0	0	0	0	0	0	0	18	0
		AT5G11150	Member of Synaptobrevin-like AtVAMP7C%2C v-SNARE protein family.	Csa08g002270	158	60	73	34	23	19	59	60	86	21	27	13	23	30	43	107	132	108
		AT5G11150	Member of Synaptobrevin-like AtVAMP7C%2C v-SNARE protein family.	Csa13g013900	220	216	197	128	128	131	352	473	488	180	266	213	339	388	264	332	537	517
		AT5G11150	Member of Synaptobrevin-like AtVAMP7C%2C v-SNARE protein family.	Csa20g016540	143	64	92	88	83	81	97	117	146	62	34	24	60	49	47	157	160	201
		AT5G11160	adenine phosphoribosyltransferase 5	Csa08g002280	1244	1310	1529	332	276	385	50	27	17	11	15	17	17	32	38	249	481	448
		AT5G11160	adenine phosphoribosyltransferase 5	Csa13g013910	558	824	815	137	137	160	31	11	20	0	2	4	0	0	1	153	362	333
		AT5G11160	adenine phosphoribosyltransferase 5	Csa20g016550	2252	2373	2419	300	234	333	10	23	19	1	9	2	0	6	8	232	401	352
		AT5G11170	One of two genes encoding an ATP-dependent RNA helicase that localizes predominantly to euchromatic regions of Arabidopsis nuclei%2C	Csa20g016590	3327	3542	3430	869	704	820	2043	2188	2953	4803	4786	5329	7709	8281	8259	4977	4599	5458
		AT5G11180	member of Putative ligand-gated ion channel subunit family	Csa20g016600	0	0	0	0	0	0	0	1	7	4	3	7	7	15	4	8	1	0
		AT5G11190	encodes a member of the ERF (ethylene response factor) subfamily B-6 of ERF/AP2 transcription factor family. The protein contains one	Csa08g002290	0	1	0	0	0	0	0	0	0	0	0	0	0	4	0	1	0	0
		AT5G11190	encodes a member of the ERF (ethylene response factor) subfamily B-6 of ERF/AP2 transcription factor family. The protein contains one	Csa13g013920	0	0	0	0	0	0	0	0	0	0	0	0	0	0	0	0	0	0
		AT5G11200	One of two genes encoding an ATP-dependent RNA helicase that localizes predominantly to euchromatic regions of Arabidopsis nuclei%2C	Csa08g002310	3025	3024	3277	596	466	484	1484	1477	1923	3064	3074	3391	4801	5665	5834	4198	4219	5324
		AT5G11200	One of two genes encoding an ATP-dependent RNA helicase that localizes predominantly to euchromatic regions of Arabidopsis nuclei%2C	Csa13g013940	3822	3532	3680	855	890	1064	2522	2877	3989	5057	5191	5193	8249	8740	8936	7696	7190	8948
		AT5G11200	One of two genes encoding an ATP-dependent RNA helicase that localizes predominantly to euchromatic regions of Arabidopsis nuclei%2C	Csa20g016610	0	0	0	0	0	0	0	0	0	1	0	0	0	0	0	0	0	0
		AT5G11210	member of Putative ligand-gated ion channel subunit family	Csa08g002330	0	0	1	0	0	0	0	0	0	0	0	0	0	0	0	0	0	0
		AT5G11210	member of Putative ligand-gated ion channel subunit family	Csa13g013950	5	1	6	1	0	2	2	0	1	0	1	9	4	1	0	13	0	0
		AT5G11210	member of Putative ligand-gated ion channel subunit family	Csa20g016630	0	0	0	0	0	0	0	0	0	0	0	0	0	0	0	0	0	0
		AT5G11220	hypothetical protein	Csa08g002340	0	0	0	0	0	0	0	0	0	0	0	0	0	0	0	0	0	0
		AT5G11220	hypothetical protein	Csa13g013960	0	0	0	0	0	0	0	0	0	0	0	0	0	0	0	0	0	0
		AT5G11220	hypothetical protein	Csa20g016650	0	1	0	0	0	0	0	0	0	0	0	1	0	0	0	0	0	0
		AT5G11230	Nucleotide-sugar transporter family protein	Csa08g002350	425	436	573	324	158	204	354	410	366	418	246	259	234	444	305	909	1606	1196
		AT5G11230	Nucleotide-sugar transporter family protein	Csa13g013970	555	504	549	353	268	240	420	577	540	969	587	677	701	990	1013	1396	1624	1285
		AT5G11230	Nucleotide-sugar transporter family protein	Csa20g016660	896	763	778	390	253	274	512	370	497	519	379	424	428	649	453	1213	1330	1166
		AT5G11240	transducin family protein / WD-40 repeat family protein	Csa08g002370	264	282	247	97	60	81	212	285	537	767	748	757	1258	1417	1224	1121	702	1181
		AT5G11240	transducin family protein / WD-40 repeat family protein	Csa13g013980	260	414	414	133	118	115	392	514	765	1580	1507	1961	1843	2198	2140	1890	1386	1843
		AT5G11240	transducin family protein / WD-40 repeat family protein	Csa20g016670	263	270	292	110	70	52	209	291	486	793	800	658	1125	1436	1495	1426	995	1544
		AT5G11250	Disease resistance protein (TIR-NBS-LRR class)	Csa08g002380	24	15	10	14	4	11	26	20	15	12	11	21	9	9	5	90	143	59
		AT5G11250	Disease resistance protein (TIR-NBS-LRR class)	Csa13g014040	17	31	25	75	43	39	131	152	176	72	156	49	153	199	162	331	276	448
		AT5G11250	Disease resistance protein (TIR-NBS-LRR class)	Csa20g016700	0	1	0	0	1	0	1	10	6	0	1	0	1	4	4	27	11	17
		AT5G11260	Basic leucine zipper (bZIP) transcription factor. Nuclear localization. Involved in light-regulated transcriptional activation of G-b	Csa08g002390	383	323	313	176	245	203	398	1149	1174	710	1061	1442	693	1367	1137	1113	1079	741
		AT5G11260	Basic leucine zipper (bZIP) transcription factor. Nuclear localization. Involved in light-regulated transcriptional activation of G-b	Csa13g014050	354	407	411	167	210	242	309	866	1110	363	689	990	520	950	723	716	968	504
		AT5G11260	Basic leucine zipper (bZIP) transcription factor. Nuclear localization. Involved in light-regulated transcriptional activation of G-b	Csa20g016710	393	373	376	166	202	150	278	827	993	573	720	1046	532	926	791	758	1082	523
		AT5G11270	Encodes a homeodomain transcription factor involved in mediating resistance to infection by necrotrophic pathogens dependent on perce	Csa08g002400	308	265	252	60	65	73	154	380	432	441	697	705	619	881	771	603	540	651
		AT5G11270	Encodes a homeodomain transcription factor involved in mediating resistance to infection by necrotrophic pathogens dependent on perce	Csa13g014060	374	330	358	94	74	98	123	232	369	233	294	323	407	295	327	313	301	258
		AT5G11270	Encodes a homeodomain transcription factor involved in mediating resistance to infection by necrotrophic pathogens dependent on perce	Csa20g016720	89	148	136	42	20	34	100	205	280	216	316	298	356	361	377	316	338	320
		AT5G11280	tail fiber	Csa08g002410	891	1067	1147	367	310	343	329	439	556	879	700	879	1178	1636	1412	1233	1100	1006
		AT5G11280	tail fiber	Csa13g014070	1858	2078	1953	520	629	757	584	812	724	1273	923	1186	1494	1790	1708	1608	1543	1718
		AT5G11280	tail fiber	Csa20g016730	1117	1238	1376	411	422	475	617	658	701	1056	885	913	1093	1628	1429	1831	1820	1903
		AT5G11300	mitotic-like cyclin%2C core cell cycle gene that is expressed only in roots (RT_PCR)%2C portions with mitotic activity only (whole mo	Csa08g002420	63	105	115	32	12	23	41	67	57	70	58	47	110	79	45	52	106	122
		AT5G11300	mitotic-like cyclin%2C core cell cycle gene that is expressed only in roots (RT_PCR)%2C portions with mitotic activity only (whole mo	Csa13g014080	44	157	141	29	16	12	17	47	25	65	56	100	69	104	88	84	184	165
		AT5G11300	mitotic-like cyclin%2C core cell cycle gene that is expressed only in roots (RT_PCR)%2C portions with mitotic activity only (whole mo	Csa20g016740	62	99	125	15	7	19	45	77	74	52	71	34	43	101	94	50	122	155
		AT5G11310	altering expression of ABA-responsive genes%2C critical negative regulator of ABA signaling%2C downstream of ABAR/CHLH and upstream o	Csa08g002430	92	80	77	84	73	46	221	208	190	319	219	205	311	231	166	206	146	173
		AT5G11310	altering expression of ABA-responsive genes%2C critical negative regulator of ABA signaling%2C downstream of ABAR/CHLH and upstream o	Csa13g014090	252	175	187	174	113	133	283	228	246	370	326	217	527	410	356	373	313	305
		AT5G11310	altering expression of ABA-responsive genes%2C critical negative regulator of ABA signaling%2C downstream of ABAR/CHLH and upstream o	Csa20g016750	97	68	78	106	86	100	263	251	277	541	600	398	731	618	592	437	340	266
		AT5G11320	Belongs to the YUC gene family. Encodes a predicted flavin monooxygenase YUC4 involved in auxin biosynthesis and plant development.	Csa08g002440	237	143	119	60	55	79	51	27	18	1	3	2	2	0	5	4	13	6
		AT5G11320	Belongs to the YUC gene family. Encodes a predicted flavin monooxygenase YUC4 involved in auxin biosynthesis and plant development.	Csa13g014100	192	130	96	141	135	167	56	18	18	4	2	4	9	5	6	4	36	1
		AT5G11320	Belongs to the YUC gene family. Encodes a predicted flavin monooxygenase YUC4 involved in auxin biosynthesis and plant development.	Csa20g016760	312	132	90	86	53	93	34	10	8	3	0	1	3	4	0	2	8	3
		AT5G11330	FAD/NAD(P)-binding oxidoreductase family protein	Csa08g002450	73	108	46	41	36	38	61	48	72	51	54	41	42	73	87	128	61	139
		AT5G11330	FAD/NAD(P)-binding oxidoreductase family protein	Csa13g014110	303	325	335	123	134	81	97	127	89	41	32	20	61	23	49	101	131	205
		AT5G11330	FAD/NAD(P)-binding oxidoreductase family protein	Csa20g016770	198	329	329	164	107	154	318	426	496	733	681	812	889	1002	1022	435	501	407
		AT5G11340	Acyl-CoA N-acyltransferases (NAT) superfamily protein	Csa08g002470	305	358	375	72	80	63	114	214	200	169	189	164	183	268	281	304	309	376
		AT5G11340	Acyl-CoA N-acyltransferases (NAT) superfamily protein	Csa13g014140	224	265	285	72	73	75	126	148	235	172	200	245	210	292	292	447	423	698
		AT5G11340	Acyl-CoA N-acyltransferases (NAT) superfamily protein	Csa20g016810	649	524	569	202	177	248	294	457	495	490	551	676	670	671	602	711	759	730
		AT5G11350	DNAse I-like superfamily protein	Csa08g002480	432	525	506	247	299	250	487	563	592	1161	974	963	1334	1440	1116	1012	918	1008
		AT5G11350	DNAse I-like superfamily protein	Csa13g014150	409	404	427	236	191	167	390	465	463	655	524	389	830	847	953	897	890	988
		AT5G11350	DNAse I-like superfamily protein	Csa20g016820	453	551	446	273	260	268	737	831	896	1812	1797	1410	2782	2471	2599	1953	1713	1598
		AT5G11360	Interleukin-1 receptor-associated kinase 4 protein	Csa20g016830	4	0	2	0	2	6	8	0	1	0	2	0	0	0	2	3	1	0
		AT5G11380	Encodes a protein postulated to have 1-deoxy-D-xylulose 5-phosphate synthase activity.	Csa08g002500	261	342	295	150	131	178	359	382	495	913	917	898	1055	952	1004	711	634	615
		AT5G11380	Encodes a protein postulated to have 1-deoxy-D-xylulose 5-phosphate synthase activity.	Csa13g014170	201	221	206	103	109	66	108	134	106	117	117	142	172	241	215	218	218	221
		AT5G11380	Encodes a protein postulated to have 1-deoxy-D-xylulose 5-phosphate synthase activity.	Csa20g016840	170	256	201	69	112	95	120	106	150	121	155	134	186	321	281	255	178	275
		AT5G11390	Encodes one of the WPP domain-interacting proteins (WIT1/AT5G11390%2C WIT2/AT1G68910) required for RanGAP nuclear envelope associatio	Csa13g014180	268	386	449	189	200	153	186	231	278	659	613	651	758	779	776	530	497	394
		AT5G11390	Encodes one of the WPP domain-interacting proteins (WIT1/AT5G11390%2C WIT2/AT1G68910) required for RanGAP nuclear envelope associatio	Csa20g016850	138	173	179	82	77	75	168	258	297	591	694	606	775	752	778	444	523	474
		AT5G11400	Protein kinase superfamily protein	Csa08g002510	0	0	0	0	0	0	0	1	0	0	0	0	0	0	0	0	0	0
		AT5G11400	Protein kinase superfamily protein	Csa13g014200	0	1	0	0	0	0	0	0	0	0	0	0	0	0	0	0	0	0
		AT5G11400	Protein kinase superfamily protein	Csa20g016910	0	0	0	0	0	0	0	0	0	0	0	0	0	0	0	0	0	0
		AT5G11410	Protein kinase superfamily protein	Csa08g002560	22	37	12	9	3	11	6	2	2	0	0	0	0	0	0	1	4	0
		AT5G11410	Protein kinase superfamily protein	Csa13g014220	20	1	0	0	0	1	0	0	0	0	0	1	0	0	0	0	0	0
		AT5G11410	Protein kinase superfamily protein	Csa20g016930	9	3	2	2	4	4	5	2	1	0	0	0	0	0	0	0	0	1
		AT5G11412	RNA-binding (RRM/RBD/RNP motifs) family protein	Csa13g014230	0	0	0	0	0	0	0	0	0	0	0	0	0	0	0	0	0	0
		AT5G11412	RNA-binding (RRM/RBD/RNP motifs) family protein	Csa20g016950	0	0	0	0	0	0	0	0	0	0	0	0	0	0	0	0	0	0
		AT5G11420	transmembrane protein, putative (Protein of unknown function, DUF642)	Csa13g014240	0	2	0	0	5	2	815	802	1647	1028	1024	1132	1735	1211	1723	2101	2888	4135
		AT5G11420	transmembrane protein, putative (Protein of unknown function, DUF642)	Csa20g016960	0	0	5	22	5	6	1038	1121	1772	1773	2261	2149	2080	1890	2365	2282	3845	2724
		AT5G11430	SPOC domain / Transcription elongation factor S-II protein	Csa08g002570	798	410	392	234	240	265	348	325	325	418	376	371	641	698	755	482	402	684
		AT5G11430	SPOC domain / Transcription elongation factor S-II protein	Csa13g014250	715	427	547	171	214	147	288	193	373	711	674	579	989	914	1101	724	604	853
		AT5G11430	SPOC domain / Transcription elongation factor S-II protein	Csa20g016970	543	347	356	160	129	190	244	276	505	1294	1079	1143	1569	1642	1855	1031	658	1194
		AT5G11440	Interacts with PAB (poly A binding protein) in yeast two hybrid experiments. Contains PAM2 motif%2C a PABC interacting domain.	Csa08g002580	0	0	0	2	3	1	2	0	0	0	0	8	1	0	0	0	0	0
		AT5G11440	Interacts with PAB (poly A binding protein) in yeast two hybrid experiments. Contains PAM2 motif%2C a PABC interacting domain.	Csa20g016980	1	0	0	0	0	0	0	4	0	1	0	0	0	0	0	0	0	0
		AT5G11450	PsbP domain protein (Mog1/PsbP/DUF1795-like photosystem II reaction center PsbP family protein)	Csa08g002590	333	304	350	68	113	87	159	194	303	304	371	420	394	490	441	289	322	383
		AT5G11450	PsbP domain protein (Mog1/PsbP/DUF1795-like photosystem II reaction center PsbP family protein)	Csa20g016990	447	502	544	105	97	95	176	244	395	437	493	441	676	791	745	570	480	479
		AT5G11460	hypothetical protein (DUF581)	Csa08g002600	333	303	291	147	151	110	139	125	173	315	235	219	366	558	350	185	78	162
		AT5G11460	hypothetical protein (DUF581)	Csa13g014260	68	88	75	43	50	38	50	36	59	139	107	78	76	172	207	113	23	116
		AT5G11460	hypothetical protein (DUF581)	Csa20g017000	135	149	222	80	55	52	54	74	85	190	127	108	229	333	348	74	32	72
		AT5G11470	bromo-adjacent homology (BAH) domain-containing protein	Csa08g002610	163	161	127	94	52	90	113	138	146	48	57	24	82	71	38	201	212	251
		AT5G11470	bromo-adjacent homology (BAH) domain-containing protein	Csa13g014270	97	164	164	82	80	72	125	145	125	30	45	35	47	95	88	315	267	236
		AT5G11470	bromo-adjacent homology (BAH) domain-containing protein	Csa20g017010	224	435	309	113	111	148	199	277	297	83	155	101	143	167	124	321	421	405
		AT5G11480	P-loop containing nucleoside triphosphate hydrolases superfamily protein	Csa08g002620	823	865	850	169	167	167	420	422	676	491	580	470	603	649	899	828	766	943
		AT5G11480	P-loop containing nucleoside triphosphate hydrolases superfamily protein	Csa13g014280	604	681	530	141	88	164	332	457	576	572	698	673	756	813	1082	998	800	918
		AT5G11480	P-loop containing nucleoside triphosphate hydrolases superfamily protein	Csa20g017020	534	553	580	135	106	136	216	250	361	340	433	349	400	491	507	467	478	498
		AT5G11490	adaptin family protein	Csa08g002630	1525	1226	1346	550	437	573	761	792	800	978	941	862	1540	1571	1438	2186	2287	2417
		AT5G11490	adaptin family protein	Csa13g014290	2270	1828	1892	1204	1070	1151	2201	2675	3979	5167	4404	3738	7767	7166	7672	4861	6015	4499
		AT5G11490	adaptin family protein	Csa20g017030	2330	1864	1824	777	626	786	952	1100	1263	1636	1575	1239	2744	2910	2827	3186	3712	3413
		AT5G11500	coiled-coil protein	Csa08g002650	375	492	404	240	254	256	250	259	343	161	151	173	94	123	99	251	218	333
		AT5G11500	coiled-coil protein	Csa13g014300	1097	1863	1306	541	842	912	576	742	702	423	442	381	445	600	448	904	832	1105
		AT5G11500	coiled-coil protein	Csa20g017040	3100	4969	4299	1631	2046	1989	1602	2189	2159	912	980	927	1125	1555	1148	2344	1967	2445
		AT5G11510	Arabidopsis thaliana putative c-myb-like transcription factor MYB3R-4. Functions in powdery mildew induced host endoreduplication at	Csa08g002660	479	713	801	16	15	27	15	23	18	40	55	36	48	23	39	21	25	36
		AT5G11510	Arabidopsis thaliana putative c-myb-like transcription factor MYB3R-4. Functions in powdery mildew induced host endoreduplication at	Csa13g014310	337	120	126	127	363	233	257	178	306	693	539	492	897	830	984	293	347	381
		AT5G11510	Arabidopsis thaliana putative c-myb-like transcription factor MYB3R-4. Functions in powdery mildew induced host endoreduplication at	Csa20g017050	681	910	849	7	7	23	16	2	14	14	10	41	29	37	47	15	15	32
		AT5G11520	Encodes the chloroplastic isozyme of aspartate aminotransferase. Involved in aspartate biosynthesis and nitrogen metabolism. mRNA is	Csa08g002670	3637	3159	2209	1945	2269	2213	9419	13641	16343	6819	6476	5886	11815	10876	14013	16729	21660	17535
		AT5G11520	Encodes the chloroplastic isozyme of aspartate aminotransferase. Involved in aspartate biosynthesis and nitrogen metabolism. mRNA is	Csa13g014320	3047	2447	2011	1680	1826	1985	6903	9983	11270	4689	4253	3892	8026	8139	9627	15080	21092	18705
		AT5G11520	Encodes the chloroplastic isozyme of aspartate aminotransferase. Involved in aspartate biosynthesis and nitrogen metabolism. mRNA is	Csa20g017060	1622	1298	980	878	1147	1097	7335	10457	13461	6842	5530	5173	11757	9969	11656	18661	22225	20211
		AT5G11530	Involved in regulating reproductive development	Csa08g002680	427	399	289	217	195	200	344	339	601	836	587	573	1277	877	876	962	937	820
		AT5G11530	Involved in regulating reproductive development	Csa13g014330	601	534	440	265	243	201	364	482	638	778	920	681	1388	1357	1335	1471	972	1236
		AT5G11530	Involved in regulating reproductive development	Csa20g017070	315	268	312	275	272	340	461	731	801	1138	1083	827	1310	1530	1622	1717	1329	1593
		AT5G11540	Encodes a homolog of rat L-gulono-1%2C4-lactone (L-GulL) oxidase that is involved in the biosynthesis of L-ascorbic acid.	Csa08g002700	45	88	62	15	7	24	4	7	20	1	1	1	4	1	2	26	112	82
		AT5G11540	Encodes a homolog of rat L-gulono-1%2C4-lactone (L-GulL) oxidase that is involved in the biosynthesis of L-ascorbic acid.	Csa13g014340	42	45	49	7	3	19	12	27	23	0	0	0	0	0	0	68	191	83
		AT5G11540	Encodes a homolog of rat L-gulono-1%2C4-lactone (L-GulL) oxidase that is involved in the biosynthesis of L-ascorbic acid.	Csa20g017080	188	135	114	30	57	48	45	108	112	20	34	30	26	39	38	301	443	223
		AT5G11550	ARM repeat superfamily protein	Csa13g014350	1318	363	534	404	295	622	746	517	458	552	356	365	301	327	320	585	481	408
		AT5G11550	ARM repeat superfamily protein	Csa20g017090	2736	960	1220	1017	930	1097	1481	1236	1028	992	551	431	623	490	468	1000	911	720
		AT5G11560	catalytics	Csa08g002710	3379	4021	3358	1133	925	1099	1374	1534	1895	2016	1969	1744	2925	3636	3127	6512	6978	8235
		AT5G11560	catalytics	Csa13g014360	1368	1547	1421	455	425	411	498	534	657	817	702	761	1287	1632	1587	3272	3597	4152
		AT5G11560	catalytics	Csa20g017100	2131	2425	2104	690	674	713	873	1042	1491	1104	1064	962	1773	1905	1731	5364	5247	6302
		AT5G11570	Major facilitator superfamily protein	Csa08g002720	0	1	1	0	0	0	16	41	73	55	130	104	123	205	170	69	34	47
		AT5G11570	Major facilitator superfamily protein	Csa13g014370	5	7	1	1	0	1	3	3	1	0	5	0	1	5	6	4	0	0
		AT5G11570	Major facilitator superfamily protein	Csa20g017110	0	0	0	0	0	0	0	0	0	0	0	3	1	0	0	0	0	0
		AT5G11580	Regulator of chromosome condensation (RCC1) family protein	Csa08g002730	227	530	650	508	289	391	1097	1734	1652	344	561	522	760	649	624	709	947	953
		AT5G11580	Regulator of chromosome condensation (RCC1) family protein	Csa13g014380	350	1066	1135	375	183	272	985	1359	1356	816	778	684	1168	1117	1157	1409	1258	1526
		AT5G11580	Regulator of chromosome condensation (RCC1) family protein	Csa20g017120	364	1167	1120	657	360	435	1805	2511	2639	3170	3272	3090	5405	4608	4794	2313	3178	2484
		AT5G11590	encodes a member of the DREB subfamily A-4 of ERF/AP2 transcription factor family. The protein contains one AP2 domain. There are 17	Csa08g002740	16	4	3	14	8	12	1	1	1	6	0	0	0	0	0	0	2	4
		AT5G11590	encodes a member of the DREB subfamily A-4 of ERF/AP2 transcription factor family. The protein contains one AP2 domain. There are 17	Csa13g014390	7	11	2	3	13	23	0	0	0	0	0	0	0	0	3	9	12	0
		AT5G11590	encodes a member of the DREB subfamily A-4 of ERF/AP2 transcription factor family. The protein contains one AP2 domain. There are 17	Csa20g017130	12	13	2	27	19	26	11	4	16	3	0	13	1	1	0	10	22	13
		AT5G11600	hypothetical protein	Csa13g014400	422	312	233	216	292	308	401	496	631	372	271	227	439	322	409	564	615	515
		AT5G11610	Exostosin family protein	Csa08g002750	133	119	281	32	13	47	39	79	75	1	10	1	0	3	2	536	1249	681
		AT5G11610	Exostosin family protein	Csa13g014410	34	75	89	16	25	30	63	29	16	0	0	0	0	0	0	220	510	243
		AT5G11610	Exostosin family protein	Csa20g017140	53	88	145	20	12	29	54	29	24	0	2	0	1	1	0	330	453	334
		AT5G11620	SWIM zinc finger family protein / mitogen-activated protein kinase kinase kinase (MAPKKK)-like protein	Csa08g002760	70	74	71	29	29	47	10	14	16	7	0	1	0	4	0	48	73	48
		AT5G11620	SWIM zinc finger family protein / mitogen-activated protein kinase kinase kinase (MAPKKK)-like protein	Csa13g014420	1	11	12	5	4	2	0	1	1	0	0	0	0	0	0	24	34	10
		AT5G11620	SWIM zinc finger family protein / mitogen-activated protein kinase kinase kinase (MAPKKK)-like protein	Csa20g017150	35	31	40	22	22	24	21	9	24	0	0	6	1	13	16	37	46	49
		AT5G11630	The mutant is insensitive to oxylipin 9-HOT treatment. Involved in plant defense.	Csa08g002770	99	80	121	22	25	17	60	63	96	53	63	46	48	92	84	306	211	242
		AT5G11630	The mutant is insensitive to oxylipin 9-HOT treatment. Involved in plant defense.	Csa13g014430	101	76	81	16	17	14	27	41	49	72	40	55	78	80	48	184	168	232
		AT5G11630	The mutant is insensitive to oxylipin 9-HOT treatment. Involved in plant defense.	Csa20g017160	90	98	85	31	14	30	85	68	114	88	92	120	120	110	135	244	253	266
		AT5G11640	Thioredoxin superfamily protein	Csa08g002780	88	131	142	44	44	50	73	50	120	133	123	126	250	356	326	709	758	950
		AT5G11640	Thioredoxin superfamily protein	Csa13g014440	296	321	365	82	63	79	188	207	286	185	192	180	278	467	377	1306	1774	1477
		AT5G11640	Thioredoxin superfamily protein	Csa20g017170	211	349	274	125	111	140	180	241	247	270	226	231	407	634	542	950	1394	1161
		AT5G11650	alpha/beta-Hydrolases superfamily protein	Csa08g002790	538	540	463	264	235	212	143	85	140	81	100	86	132	154	149	367	481	323
		AT5G11650	alpha/beta-Hydrolases superfamily protein	Csa13g014450	171	235	248	97	86	121	79	61	88	70	79	89	105	130	149	230	151	168
		AT5G11650	alpha/beta-Hydrolases superfamily protein	Csa20g017180	757	787	603	421	337	345	159	105	73	75	119	95	195	203	104	449	662	433
		AT5G11670	The malic enzyme (EC 1.1.1.40) encoded by AtNADP-ME2 is presumably a cytosolic enzyme involved in malate metabolism and possibly assi	Csa08g002820	449	420	527	149	73	120	800	786	924	1165	788	698	1633	1130	1304	3867	4701	4405
		AT5G11670	The malic enzyme (EC 1.1.1.40) encoded by AtNADP-ME2 is presumably a cytosolic enzyme involved in malate metabolism and possibly assi	Csa13g014500	33	26	68	17	4	9	96	106	189	204	178	118	292	398	319	711	1314	1236
		AT5G11670	The malic enzyme (EC 1.1.1.40) encoded by AtNADP-ME2 is presumably a cytosolic enzyme involved in malate metabolism and possibly assi	Csa20g017210	38	40	14	14	4	32	57	102	104	208	93	84	129	141	162	1517	2084	2145
		AT5G11680	classical AGP protein	Csa08g002830	485	571	450	285	268	360	706	877	717	279	245	241	471	386	503	568	801	654
		AT5G11680	classical AGP protein	Csa13g014510	499	542	532	273	319	329	456	511	491	380	316	454	643	533	513	603	673	508
		AT5G11680	classical AGP protein	Csa20g017220	529	480	525	219	229	227	282	431	358	111	72	81	177	113	170	274	428	389
		AT5G11690	mitochondrial inner membrane translocase	Csa08g002840	70	82	77	30	18	19	65	86	91	99	115	125	166	166	174	147	106	114
		AT5G11690	mitochondrial inner membrane translocase	Csa13g014520	308	248	292	75	71	113	225	207	216	235	207	323	258	309	278	239	257	256
		AT5G11690	mitochondrial inner membrane translocase	Csa20g017230	252	146	186	26	32	23	67	170	158	159	128	210	169	263	206	194	151	130
		AT5G11700	ephrin type-B receptor	Csa08g002850	522	422	425	172	166	243	195	184	199	610	432	378	768	941	663	596	587	700
		AT5G11700	ephrin type-B receptor	Csa13g014530	390	403	414	231	168	177	253	295	316	569	608	432	718	1056	673	820	682	1015
		AT5G11700	ephrin type-B receptor	Csa20g017240	551	775	677	284	234	250	280	334	414	790	696	546	1215	1274	1015	1249	1369	1670
		AT5G11710	EPSIN1 plays an important role in the vacuolar trafficking of soluble proteins at the trans-Golgi network via its interaction with g	Csa08g002860	741	827	810	208	184	208	326	305	318	362	281	316	483	514	412	2552	2728	2527
		AT5G11710	EPSIN1 plays an important role in the vacuolar trafficking of soluble proteins at the trans-Golgi network via its interaction with g	Csa13g014540	828	924	877	283	204	246	261	279	390	342	221	255	290	397	368	2910	3089	2861
		AT5G11710	EPSIN1 plays an important role in the vacuolar trafficking of soluble proteins at the trans-Golgi network via its interaction with g	Csa20g017250	1127	1305	1128	471	461	505	610	667	692	1047	826	934	1200	1359	1162	3906	4304	4039
		AT5G11720	Glycosyl hydrolases family 31 protein	Csa08g002870	218	262	279	36	67	89	99	217	213	478	409	344	454	760	556	741	775	679
		AT5G11720	Glycosyl hydrolases family 31 protein	Csa13g014550	342	294	346	5	13	37	65	95	114	99	129	81	153	134	141	653	711	765
		AT5G11720	Glycosyl hydrolases family 31 protein	Csa20g017260	191	228	257	10	12	35	99	118	118	127	132	129	156	229	150	697	585	863
		AT5G11730	Core-2/I-branching beta-1,6-N-acetylglucosaminyltransferase family protein	Csa08g002880	265	285	271	135	156	197	161	249	196	59	100	62	177	132	138	593	672	587
		AT5G11730	Core-2/I-branching beta-1,6-N-acetylglucosaminyltransferase family protein	Csa13g014560	213	245	159	167	149	144	193	155	162	56	63	51	112	138	99	617	636	637
		AT5G11730	Core-2/I-branching beta-1,6-N-acetylglucosaminyltransferase family protein	Csa20g017270	566	520	481	237	285	294	342	437	516	132	137	139	204	154	129	714	773	918
		AT5G11750	Ribosomal protein L19 family protein	Csa08g002930	171	196	181	16	32	33	96	83	106	61	56	49	68	70	77	308	244	259
		AT5G11750	Ribosomal protein L19 family protein	Csa13g014600	235	250	261	50	32	69	133	111	170	86	143	177	178	211	179	399	372	502
		AT5G11750	Ribosomal protein L19 family protein	Csa20g017330	313	451	617	67	66	77	234	159	274	137	154	128	153	314	256	585	613	857
		AT5G11760	stress response protein	Csa08g002940	576	1142	1070	302	255	352	728	749	884	1058	1645	2297	1116	1525	1311	499	492	685
		AT5G11760	stress response protein	Csa13g014610	296	549	506	225	172	210	521	542	768	881	1103	1025	656	806	829	498	541	539
		AT5G11770	NADH-ubiquinone oxidoreductase 20 kDa subunit	Csa08g002960	3945	2050	2547	1576	1543	1428	4532	3940	4645	4853	3516	2961	4736	3450	4439	4257	4320	3652
		AT5G11770	NADH-ubiquinone oxidoreductase 20 kDa subunit	Csa13g014630	7771	3228	4199	3870	4177	3943	10235	9904	10685	18111	12982	12337	15685	13101	15680	13154	12788	11477
		AT5G11770	NADH-ubiquinone oxidoreductase 20 kDa subunit	Csa20g017370	199	66	84	84	84	59	184	138	271	209	157	186	193	181	167	182	211	186
		AT5G11780	SNF2 domain protein	Csa08g002970	58	63	70	5	2	6	1	3	1	0	8	0	0	1	0	1	4	6
		AT5G11780	SNF2 domain protein	Csa13g014640	354	293	383	48	32	43	35	40	45	42	45	42	68	103	84	98	66	129
		AT5G11780	SNF2 domain protein	Csa20g017360	136	123	128	15	3	8	4	11	2	8	17	2	6	11	17	35	11	12
		AT5G11790	N-MYC downregulated-like 2	Csa08g002980	171	192	149	221	208	253	211	222	267	163	164	137	193	235	276	194	232	211
		AT5G11790	N-MYC downregulated-like 2	Csa13g014650	288	201	199	154	171	176	208	289	211	89	99	83	144	129	198	68	194	188
		AT5G11790	N-MYC downregulated-like 2	Csa20g017380	474	371	313	394	241	310	372	382	339	405	374	399	677	721	647	217	300	384
		AT5G11800	member of Putative potassium proton antiporter family	Csa08g002990	353	213	264	103	56	78	109	120	133	284	178	233	365	601	671	550	715	725
		AT5G11800	member of Putative potassium proton antiporter family	Csa13g014660	354	296	360	93	88	106	132	178	247	430	392	422	608	731	692	591	797	733
		AT5G11800	member of Putative potassium proton antiporter family	Csa20g017390	437	433	440	146	114	147	177	179	297	538	517	435	759	1056	1005	873	1178	952
		AT5G11810	rhomboid family protein	Csa08g003000	277	238	197	62	54	60	96	98	85	110	108	106	181	183	150	313	265	296
		AT5G11810	rhomboid family protein	Csa13g014670	1273	1112	945	407	510	442	275	284	311	394	212	209	300	352	360	572	528	529
		AT5G11810	rhomboid family protein	Csa20g017400	139	127	93	32	76	44	57	45	89	45	13	27	21	41	32	213	126	184
		AT5G11820	Plant self-incompatibility protein S1 family	Csa08g003010	4	1	16	1	2	1	0	0	0	0	7	0	6	5	2	8	7	0
		AT5G11820	Plant self-incompatibility protein S1 family	Csa13g014680	5	7	9	2	2	6	6	3	2	4	0	1	5	10	15	12	0	8
		AT5G11820	Plant self-incompatibility protein S1 family	Csa20g017410	0	0	0	0	0	0	0	0	0	0	0	0	0	0	0	0	0	0
		AT5G11830	Plant self-incompatibility protein S1 family	Csa08g003020	0	0	0	0	0	0	0	0	0	0	0	0	0	0	0	0	0	0
		AT5G11830	Plant self-incompatibility protein S1 family	Csa13g014690	0	0	0	0	0	0	0	0	0	0	0	0	0	1	0	0	0	0
		AT5G11830	Plant self-incompatibility protein S1 family	Csa20g017420	0	0	0	0	0	0	0	0	0	0	0	0	0	0	0	0	0	0
		AT5G11840	YCF36, putative (DUF1230)	Csa08g003030	340	208	277	172	167	151	293	355	309	161	161	135	202	213	201	271	287	203
		AT5G11840	YCF36, putative (DUF1230)	Csa13g014700	138	37	58	55	80	67	108	73	84	44	38	31	77	71	85	78	97	104
		AT5G11840	YCF36, putative (DUF1230)	Csa20g017430	513	350	350	218	216	217	394	386	356	143	134	138	214	260	229	328	372	289
		AT5G11850	Protein kinase superfamily protein	Csa08g003040	292	307	319	71	48	87	90	127	143	75	90	40	83	132	162	492	619	651
		AT5G11850	Protein kinase superfamily protein	Csa13g014710	296	421	439	203	183	165	205	237	161	140	121	111	154	237	129	503	816	911
		AT5G11850	Protein kinase superfamily protein	Csa20g017440	314	370	487	131	129	91	138	170	198	115	107	84	185	179	177	593	830	945
		AT5G11860	Encodes a SCP1-like small phosphatase (SSP). Three SSPs form a unique group with long N-terminal extensions: AT5G46410 (SSP4)%2C AT5	Csa13g014720	140	158	160	96	67	118	249	278	291	352	360	304	556	553	475	556	393	375
		AT5G11860	Encodes a SCP1-like small phosphatase (SSP). Three SSPs form a unique group with long N-terminal extensions: AT5G46410 (SSP4)%2C AT5	Csa20g017450	90	132	63	60	94	54	216	247	288	317	386	317	333	381	339	418	405	510
		AT5G11870	Alkaline phytoceramidase (aPHC)	Csa08g003050	74	92	63	17	24	18	55	65	64	9	15	24	22	35	32	58	45	57
		AT5G11870	Alkaline phytoceramidase (aPHC)	Csa13g014730	156	178	196	56	32	34	52	34	47	9	7	17	34	20	29	104	199	99
		AT5G11870	Alkaline phytoceramidase (aPHC)	Csa20g017460	78	91	57	30	48	29	36	55	47	11	12	27	20	28	38	37	58	68
		AT5G11880	Pyridoxal-dependent decarboxylase family protein	Csa08g003060	1120	869	1018	267	288	299	842	818	1023	2265	1596	1516	2475	2368	2179	2017	1495	1745
		AT5G11880	Pyridoxal-dependent decarboxylase family protein	Csa13g014740	1490	1258	1476	413	356	342	947	1032	1268	2385	2124	1838	3015	3145	3048	2781	2390	2317
		AT5G11880	Pyridoxal-dependent decarboxylase family protein	Csa20g017470	1101	918	1084	223	176	194	591	528	847	1826	1304	1310	1972	2456	2317	1628	1353	1580
		AT5G11890	harpin-induced protein	Csa08g003070	1005	387	431	304	331	405	604	677	681	3339	1798	1629	2446	2332	2160	4685	3415	3459
		AT5G11890	harpin-induced protein	Csa13g014750	589	310	370	220	187	209	161	218	228	784	521	441	476	777	730	2099	1792	1624
		AT5G11890	harpin-induced protein	Csa20g017480	1382	762	853	331	361	452	342	500	368	2012	1160	1036	1217	1832	1479	5216	4918	4185
		AT5G11900	Translation initiation factor SUI1 family protein	Csa08g003080	1022	1079	1221	347	322	350	812	1143	1427	1496	1724	1813	2225	2429	2383	1987	2270	1826
		AT5G11900	Translation initiation factor SUI1 family protein	Csa13g014760	1077	1329	1241	275	268	322	739	770	1054	835	877	899	1251	1344	1415	1545	1662	1738
		AT5G11900	Translation initiation factor SUI1 family protein	Csa20g017490	660	971	846	287	296	271	563	684	842	753	912	1068	1159	1235	1330	1241	1415	1197
		AT5G11910	alpha/beta-Hydrolases superfamily protein	Csa08g003090	350	525	539	80	100	162	89	55	62	119	50	124	100	128	88	60	116	78
		AT5G11910	alpha/beta-Hydrolases superfamily protein	Csa13g014770	78	158	111	29	38	52	21	20	47	14	16	13	29	28	19	6	18	5
		AT5G11910	alpha/beta-Hydrolases superfamily protein	Csa20g017500	575	777	732	173	136	230	104	83	87	52	66	62	54	89	72	113	115	111
		AT5G11920	Encodes a protein with fructan exohydrolase (FEH) activity acting on both inulin and levan-type fructans (1- and 6-FEH). The enzyme d	Csa08g003100	83	64	15	73	46	61	0	0	4	4	0	0	0	0	0	6	20	16
		AT5G11920	Encodes a protein with fructan exohydrolase (FEH) activity acting on both inulin and levan-type fructans (1- and 6-FEH). The enzyme d	Csa13g014780	0	1	0	1	0	0	1	0	2	1	0	0	0	0	0	0	0	0
		AT5G11920	Encodes a protein with fructan exohydrolase (FEH) activity acting on both inulin and levan-type fructans (1- and 6-FEH). The enzyme d	Csa20g017530	5	2	22	23	3	15	3	6	5	1	0	1	0	3	1	23	33	50
		AT5G11930	Thioredoxin superfamily protein	Csa08g003110	59	59	125	28	16	42	6	3	11	6	3	3	2	9	20	33	87	70
		AT5G11930	Thioredoxin superfamily protein	Csa13g014790	47	89	147	7	12	11	7	4	1	1	3	7	0	1	6	62	57	126
		AT5G11930	Thioredoxin superfamily protein	Csa20g017540	88	117	173	8	1	6	7	8	0	0	4	1	0	3	6	21	48	62
		AT5G11940	Subtilase family protein	Csa08g003130	0	6	8	1	0	0	0	0	0	0	0	0	0	0	0	0	9	4
		AT5G11940	Subtilase family protein	Csa13g014800	0	0	0	0	0	0	0	0	0	0	0	0	0	0	0	0	0	0
		AT5G11940	Subtilase family protein	Csa20g017550	0	0	0	0	0	1	0	0	0	0	0	0	0	0	0	0	0	0
		AT5G11950	Encodes a protein of unknown function. It has been crystallized and shown to be structurally almost identical to the protein encoded	Csa08g003140	9	24	20	2	2	13	9	0	2	0	0	8	11	4	0	16	15	36
		AT5G11950	Encodes a protein of unknown function. It has been crystallized and shown to be structurally almost identical to the protein encoded	Csa13g014820	9	9	36	4	0	0	9	15	8	9	6	25	3	9	30	48	9	38
		AT5G11950	Encodes a protein of unknown function. It has been crystallized and shown to be structurally almost identical to the protein encoded	Csa20g017560	38	41	23	0	5	5	15	6	10	2	4	3	12	3	2	44	28	77
		AT5G11960	magnesium transporter, putative (DUF803)	Csa08g003150	325	401	389	198	191	182	189	225	262	668	528	481	644	861	758	573	527	577
		AT5G11960	magnesium transporter, putative (DUF803)	Csa13g014830	297	286	327	111	116	134	151	223	188	259	305	270	332	425	349	438	485	445
		AT5G11960	magnesium transporter, putative (DUF803)	Csa20g017570	418	367	442	225	210	222	181	278	295	394	503	504	552	633	557	570	513	455
		AT5G11970	ABC family ABC transporter, putative (DUF3511)	Csa08g003160	21	31	24	78	56	35	109	86	86	20	40	36	30	20	35	98	105	128
		AT5G11970	ABC family ABC transporter, putative (DUF3511)	Csa13g014850	14	13	16	37	22	37	77	100	119	43	56	61	50	40	69	90	85	49
		AT5G11970	ABC family ABC transporter, putative (DUF3511)	Csa20g017580	7	3	7	43	65	32	76	95	62	46	15	27	49	10	26	92	104	60
		AT5G11980	conserved oligomeric Golgi complex component-related / COG complex component-like protein	Csa08g003170	540	373	529	176	169	153	253	258	318	257	232	183	366	411	385	737	778	872
		AT5G11980	conserved oligomeric Golgi complex component-related / COG complex component-like protein	Csa13g014860	370	316	373	150	129	108	220	357	364	420	384	356	627	684	499	1101	1482	1463
		AT5G11980	conserved oligomeric Golgi complex component-related / COG complex component-like protein	Csa20g017610	607	507	543	218	181	181	298	408	477	467	421	418	712	616	617	1735	1808	1931
		AT5G11990	proline-rich family protein	Csa13g014870	2	1	0	5	16	10	57	3	13	5	0	0	2	0	1	33	66	67
		AT5G11990	proline-rich family protein	Csa20g017620	18	5	1	40	21	17	37	49	43	20	8	7	16	3	16	94	81	118
		AT5G12000	kinase with adenine nucleotide alpha hydrolases-like domain-containing protein	Csa08g003180	0	2	0	0	0	0	1	2	0	1	0	2	3	0	10	0	0	0
		AT5G12000	kinase with adenine nucleotide alpha hydrolases-like domain-containing protein	Csa13g014880	7	1	4	1	0	5	8	12	21	27	36	22	32	27	47	4	0	1
		AT5G12000	kinase with adenine nucleotide alpha hydrolases-like domain-containing protein	Csa20g017630	8	13	5	3	9	3	19	13	53	28	39	40	49	54	83	9	2	2
		AT5G12010	nuclease	Csa08g003190	80	68	49	61	57	50	222	224	308	423	355	269	519	359	337	399	462	358
		AT5G12010	nuclease	Csa13g014890	79	48	52	61	75	78	236	301	340	484	317	260	554	442	409	503	484	431
		AT5G12010	nuclease	Csa20g017640	119	105	70	124	145	122	489	465	636	896	574	530	1058	937	847	938	905	861
		AT5G12030	Encodes a cytosolic small heat shock protein with chaperone activity that is induced by heat and osmotic stress and is also expressed	Csa08g003200	1551	3277	2480	3207	2145	2816	5330	10347	7740	1629	2226	1831	1962	1689	2079	459	623	147
		AT5G12030	Encodes a cytosolic small heat shock protein with chaperone activity that is induced by heat and osmotic stress and is also expressed	Csa13g014900	2537	3334	2314	4943	3880	5097	7545	12777	8178	2196	2601	2081	2429	1835	2657	727	990	152
		AT5G12030	Encodes a cytosolic small heat shock protein with chaperone activity that is induced by heat and osmotic stress and is also expressed	Csa20g017650	3863	7607	7040	6787	5455	6777	11442	17956	11398	2006	2619	2529	2939	2262	2536	1067	1701	329
		AT5G12040	Nitrilase/cyanide hydratase and apolipoprotein N-acyltransferase family protein	Csa08g003210	618	606	749	302	241	283	457	460	645	294	221	207	265	279	317	492	317	469
		AT5G12040	Nitrilase/cyanide hydratase and apolipoprotein N-acyltransferase family protein	Csa13g014910	2201	1946	2343	541	620	685	743	667	913	398	468	311	477	514	579	981	802	1007
		AT5G12040	Nitrilase/cyanide hydratase and apolipoprotein N-acyltransferase family protein	Csa20g017660	2819	2810	3532	504	497	581	619	678	786	501	471	387	734	745	760	1063	853	1002
		AT5G12050	rho GTPase-activating protein	Csa08g003220	9	9	1	6	7	3	5	4	6	1	0	3	0	1	7	33	44	50
		AT5G12050	rho GTPase-activating protein	Csa13g014920	64	40	35	23	19	26	19	25	21	6	17	7	2	8	12	180	83	195
		AT5G12050	rho GTPase-activating protein	Csa20g017670	83	103	82	38	31	31	34	36	20	1	15	6	2	8	16	201	162	301
		AT5G12060	Plant self-incompatibility protein S1 family	Csa20g017680	0	0	0	0	0	0	0	0	0	0	0	0	0	0	0	0	0	0
		AT5G12070	Plant self-incompatibility protein S1 family	Csa13g014930	0	0	0	0	0	0	0	0	0	0	0	0	0	0	0	0	0	0
		AT5G12070	Plant self-incompatibility protein S1 family	Csa20g017690	0	0	0	0	0	0	0	0	0	0	0	0	0	0	0	0	0	0
		AT5G12080	Encodes a mechanosensitive (or stretch-activated) ion channel in the plasma membrane with a moderate preference for anions.	Csa08g003230	146	184	199	56	52	49	152	173	180	116	129	135	177	179	191	483	426	729
		AT5G12080	Encodes a mechanosensitive (or stretch-activated) ion channel in the plasma membrane with a moderate preference for anions.	Csa13g014940	132	171	214	26	14	17	205	209	259	362	465	339	486	514	539	943	904	868
		AT5G12080	Encodes a mechanosensitive (or stretch-activated) ion channel in the plasma membrane with a moderate preference for anions.	Csa20g017710	317	350	367	147	83	67	405	394	414	404	352	294	680	507	473	2442	2357	2097
		AT5G12100	pentatricopeptide (PPR) repeat-containing protein	Csa08g004230	352	304	290	200	165	193	512	888	917	273	268	178	267	354	397	832	521	773
		AT5G12100	pentatricopeptide (PPR) repeat-containing protein	Csa13g014950	86	88	81	38	28	26	79	96	98	77	101	65	143	131	135	114	155	140
		AT5G12100	pentatricopeptide (PPR) repeat-containing protein	Csa20g017720	253	245	235	178	135	168	293	289	412	305	499	363	658	696	850	652	726	636
		AT5G12110	elongation factor 1-beta 1	Csa08g004250	1737	2494	2245	2163	2106	2277	1134	1260	540	40	39	39	78	55	35	31	19	39
		AT5G12110	elongation factor 1-beta 1	Csa13g014960	32	26	28	32	37	18	8	10	8	0	3	0	0	4	0	0	0	0
		AT5G12110	elongation factor 1-beta 1	Csa20g017730	516	383	196	176	296	355	51	61	22	2	1	0	8	1	1	8	4	1
		AT5G12120	Ubiquitin-associated/translation elongation factor EF1B protein	Csa08g004260	582	890	740	464	606	573	804	1137	1533	3753	4149	3773	4569	5108	5735	2612	2361	2071
		AT5G12120	Ubiquitin-associated/translation elongation factor EF1B protein	Csa13g014970	839	804	856	428	603	557	771	898	1191	3282	3045	2930	3775	4267	4688	2513	2273	2371
		AT5G12120	Ubiquitin-associated/translation elongation factor EF1B protein	Csa20g017740	882	1182	1088	574	731	716	1299	1526	1954	5798	6618	6258	7140	8150	8821	3127	3470	2965
		AT5G12130	integral membrane TerC family protein	Csa08g004270	657	672	855	261	246	308	376	411	485	206	190	181	315	331	275	401	289	365
		AT5G12130	integral membrane TerC family protein	Csa13g014980	505	434	596	106	118	135	175	196	275	199	220	242	396	382	318	277	252	314
		AT5G12130	integral membrane TerC family protein	Csa20g017750	498	661	650	145	171	210	293	346	426	384	417	469	660	593	700	605	390	513
		AT5G12140	Encodes a cystatin.	Csa13g014990	382	285	351	122	138	101	211	181	216	83	59	51	117	113	141	290	392	289
		AT5G12140	Encodes a cystatin.	Csa20g017760	2220	1798	2050	644	693	749	1203	1125	1057	611	445	643	812	836	853	1199	1575	1128
		AT5G12150	Encodes a protein with similarity to REN1%2C a Rho GTPase activating protein.	Csa08g004280	1558	1164	1120	393	407	489	465	491	669	371	375	333	506	568	547	969	696	1040
		AT5G12150	Encodes a protein with similarity to REN1%2C a Rho GTPase activating protein.	Csa13g015000	1160	808	909	519	522	481	919	1169	1675	966	932	718	1429	1248	1092	1389	1210	1437
		AT5G12150	Encodes a protein with similarity to REN1%2C a Rho GTPase activating protein.	Csa20g017770	794	773	820	307	260	292	345	336	488	369	303	254	386	501	379	591	499	836
		AT5G12170	Encodes one of the CRT-Like transporters (CLT1/AT5G19380%2C CLT2/AT4G24460%2C CLT3/AT5G12170). Required for glutathione homeostasis a	Csa08g004300	95	55	113	50	40	51	48	60	45	10	18	8	34	10	15	6	0	0
		AT5G12170	Encodes one of the CRT-Like transporters (CLT1/AT5G19380%2C CLT2/AT4G24460%2C CLT3/AT5G12170). Required for glutathione homeostasis a	Csa13g015010	445	325	275	111	174	164	18	12	11	11	11	6	9	2	16	33	3	0
		AT5G12170	Encodes one of the CRT-Like transporters (CLT1/AT5G19380%2C CLT2/AT4G24460%2C CLT3/AT5G12170). Required for glutathione homeostasis a	Csa20g017790	27	21	8	4	16	7	31	33	33	12	10	13	43	5	30	2	0	2
		AT5G12180	member of Calcium Dependent Protein Kinase	Csa08g004330	0	1	7	8	0	4	3	12	9	25	35	35	73	37	49	6	8	26
		AT5G12180	member of Calcium Dependent Protein Kinase	Csa13g015030	32	57	48	46	18	32	71	58	93	55	49	40	77	85	70	49	57	46
		AT5G12180	member of Calcium Dependent Protein Kinase	Csa20g017810	0	0	4	3	1	6	6	3	11	14	10	9	29	24	16	1	2	4
		AT5G12190	RNA-binding (RRM/RBD/RNP motifs) family protein	Csa08g004340	274	342	369	182	173	172	485	520	621	913	1187	1299	1011	877	1317	841	696	953
		AT5G12190	RNA-binding (RRM/RBD/RNP motifs) family protein	Csa13g015040	409	582	476	317	252	263	571	554	690	627	820	828	697	588	652	911	823	928
		AT5G12190	RNA-binding (RRM/RBD/RNP motifs) family protein	Csa20g017820	213	264	168	176	109	143	404	626	674	657	618	617	625	583	650	881	700	805
		AT5G12200	Encodes a protein with dihydropyrimidine amidohydrolase activity. It localizes to the secretory system and plays a role in uracil met	Csa08g004370	95	112	131	22	28	29	40	66	64	48	33	26	37	57	34	256	300	374
		AT5G12200	Encodes a protein with dihydropyrimidine amidohydrolase activity. It localizes to the secretory system and plays a role in uracil met	Csa13g015060	166	194	192	48	76	68	135	148	163	102	143	111	173	215	160	323	297	333
		AT5G12200	Encodes a protein with dihydropyrimidine amidohydrolase activity. It localizes to the secretory system and plays a role in uracil met	Csa20g017840	138	177	161	22	35	35	86	117	135	71	96	55	106	152	113	505	565	573
		AT5G12210	RAB geranylgeranyl transferase beta subunit 1	Csa08g004380	371	380	419	107	61	79	164	139	198	187	200	198	339	318	344	901	807	1042
		AT5G12210	RAB geranylgeranyl transferase beta subunit 1	Csa13g015070	376	432	493	117	111	112	281	265	383	243	289	248	493	428	412	836	763	989
		AT5G12210	RAB geranylgeranyl transferase beta subunit 1	Csa20g017850	222	297	277	63	68	82	92	100	104	74	61	57	89	147	116	430	398	620
		AT5G12220	las1-like family protein	Csa08g004390	122	147	99	47	36	20	143	166	237	494	438	568	711	776	899	683	631	774
		AT5G12220	las1-like family protein	Csa13g015080	139	123	169	29	16	22	110	184	282	494	590	460	621	770	907	719	642	808
		AT5G12220	las1-like family protein	Csa20g017860	126	179	167	41	36	52	220	270	401	870	821	927	1219	1836	1678	1030	967	1283
		AT5G12230	mediator of RNA polymerase II transcription subunit 19a-like protein	Csa08g004400	406	451	354	210	190	207	380	416	509	1022	837	850	1187	1300	1239	1149	1155	1056
		AT5G12230	mediator of RNA polymerase II transcription subunit 19a-like protein	Csa13g015090	139	172	149	92	71	62	159	175	213	262	306	307	412	399	412	383	324	364
		AT5G12230	mediator of RNA polymerase II transcription subunit 19a-like protein	Csa20g017870	109	123	140	62	38	60	87	96	106	143	170	164	230	332	288	313	287	351
		AT5G12235	Member of a large family of putative ligands homologous to the Clavata3 gene. Consists of a single exon. Can partially replace CLV3	Csa08g004410	0	0	0	0	1	0	0	0	0	0	1	0	0	0	0	0	0	0
		AT5G12235	Member of a large family of putative ligands homologous to the Clavata3 gene. Consists of a single exon. Can partially replace CLV3	Csa13g015100	4	1	1	0	0	0	0	0	0	0	0	0	0	0	0	0	1	0
		AT5G12235	Member of a large family of putative ligands homologous to the Clavata3 gene. Consists of a single exon. Can partially replace CLV3	Csa20g017880	0	4	4	0	0	0	0	0	0	0	0	0	0	0	0	0	0	0
		AT5G12240	octanoyltransferase	Csa08g004420	171	195	157	90	102	122	240	307	312	495	428	370	495	539	466	316	337	280
		AT5G12240	octanoyltransferase	Csa13g015110	283	386	393	107	118	149	180	192	223	480	390	593	422	463	421	315	282	222
		AT5G12240	octanoyltransferase	Csa20g017890	190	153	185	84	116	100	207	187	269	377	258	279	262	260	180	224	182	179
		AT5G12250	Encodes a beta-tubulin. Expression of TUB6 has been shown to decrease in response to cold treatment.	Csa08g004430	146	165	240	36	23	22	76	85	104	310	194	247	234	452	295	1597	1983	2217
		AT5G12250	Encodes a beta-tubulin. Expression of TUB6 has been shown to decrease in response to cold treatment.	Csa13g015120	267	327	398	98	86	123	233	198	181	683	351	337	498	792	642	1659	2171	2668
		AT5G12250	Encodes a beta-tubulin. Expression of TUB6 has been shown to decrease in response to cold treatment.	Csa20g017900	371	316	418	70	86	79	223	156	192	593	370	331	443	890	541	1455	1974	2294
		AT5G12260	transferring glycosyl group transferase	Csa08g004440	307	185	142	98	45	81	129	115	137	114	92	61	147	159	132	550	412	539
		AT5G12260	transferring glycosyl group transferase	Csa13g015130	202	127	169	75	70	93	97	86	98	33	34	43	45	67	42	358	273	311
		AT5G12260	transferring glycosyl group transferase	Csa20g017910	141	150	128	63	84	99	54	27	54	21	30	18	34	37	23	280	290	256
		AT5G12270	2-oxoglutarate (2OG) and Fe(II)-dependent oxygenase superfamily protein	Csa08g004450	0	0	0	0	0	0	0	0	0	0	0	0	0	0	0	0	0	0
		AT5G12270	2-oxoglutarate (2OG) and Fe(II)-dependent oxygenase superfamily protein	Csa13g015140	36	12	15	1	0	0	0	0	0	0	0	0	0	0	0	2	1	1
		AT5G12270	2-oxoglutarate (2OG) and Fe(II)-dependent oxygenase superfamily protein	Csa20g017920	0	1	0	0	0	0	0	0	0	0	0	0	0	0	0	0	0	0
		AT5G12290	Encodes a mitochondrial outer membrane protein%2C involved in galactoglycerolipid biosynthesis. The dgd1 mutant phenotype is suppress	Csa08g004460	192	221	232	90	75	62	166	258	269	845	895	809	1251	1532	1399	1186	895	1299
		AT5G12290	Encodes a mitochondrial outer membrane protein%2C involved in galactoglycerolipid biosynthesis. The dgd1 mutant phenotype is suppress	Csa13g015150	200	256	209	69	56	79	180	208	256	910	822	797	1470	1471	1587	1266	948	1265
		AT5G12290	Encodes a mitochondrial outer membrane protein%2C involved in galactoglycerolipid biosynthesis. The dgd1 mutant phenotype is suppress	Csa20g017930	83	72	110	77	62	55	118	141	191	226	272	264	394	439	466	282	242	305
		AT5G12300	Calcium-dependent lipid-binding (CaLB domain) family protein	Csa08g004470	0	0	0	0	0	0	0	0	0	0	0	0	0	0	0	0	0	0
		AT5G12300	Calcium-dependent lipid-binding (CaLB domain) family protein	Csa13g015160	0	0	0	0	0	0	0	0	1	8	1	0	0	1	0	14	0	0
		AT5G12300	Calcium-dependent lipid-binding (CaLB domain) family protein	Csa20g017940	0	1	0	0	1	0	0	2	1	1	2	0	0	1	5	0	0	0
		AT5G12310	RING/U-box superfamily protein	Csa08g004480	232	276	346	104	109	91	208	256	286	106	133	104	226	231	187	303	313	312
		AT5G12310	RING/U-box superfamily protein	Csa13g015170	193	226	302	183	146	147	214	295	397	455	346	364	586	581	444	344	313	227
		AT5G12310	RING/U-box superfamily protein	Csa20g017950	324	383	406	187	183	158	350	436	531	227	199	283	495	416	469	474	487	460
		AT5G12320	ankyrin repeat family protein	Csa08g004490	249	428	445	68	56	75	135	211	186	95	60	70	146	135	132	397	301	311
		AT5G12320	ankyrin repeat family protein	Csa13g015180	209	187	237	54	39	56	149	201	245	179	106	207	226	202	211	266	243	215
		AT5G12320	ankyrin repeat family protein	Csa20g017960	216	289	305	51	59	56	177	194	243	238	240	245	412	337	468	328	413	341
		AT5G12330	A member of SHI gene family. Arabidopsis thaliana has ten members that encode proteins with a RING finger-like zinc finger motif. Des	Csa08g004500	5	4	11	2	0	2	3	0	3	0	0	0	1	0	4	27	23	18
		AT5G12330	A member of SHI gene family. Arabidopsis thaliana has ten members that encode proteins with a RING finger-like zinc finger motif. Des	Csa13g015190	5	3	7	4	0	9	14	9	2	1	0	0	2	0	3	18	71	4
		AT5G12330	A member of SHI gene family. Arabidopsis thaliana has ten members that encode proteins with a RING finger-like zinc finger motif. Des	Csa20g017970	25	13	14	9	2	9	20	1	5	2	0	0	0	6	0	29	19	14
		AT5G12340	DUF4228 domain protein	Csa08g004510	0	0	0	0	0	0	0	0	0	0	0	0	0	0	0	0	0	0
		AT5G12340	DUF4228 domain protein	Csa13g015200	0	0	0	0	0	0	0	0	0	0	0	0	0	0	0	0	0	0
		AT5G12340	DUF4228 domain protein	Csa20g017980	0	0	0	0	0	1	0	0	0	0	0	0	0	0	0	0	0	0
		AT5G12350	Regulator of chromosome condensation (RCC1) family with FYVE zinc finger domain-containing protein	Csa08g004520	146	115	159	81	83	79	130	95	143	207	250	230	278	368	410	328	385	423
		AT5G12350	Regulator of chromosome condensation (RCC1) family with FYVE zinc finger domain-containing protein	Csa13g015210	225	254	204	118	153	153	189	168	254	353	358	301	503	605	612	558	492	728
		AT5G12350	Regulator of chromosome condensation (RCC1) family with FYVE zinc finger domain-containing protein	Csa20g017990	265	319	243	138	153	127	210	171	198	275	313	242	397	526	528	462	534	602
		AT5G12360	hypothetical protein	Csa08g004540	67	65	76	5	18	15	24	25	32	6	10	1	14	28	13	52	62	66
		AT5G12360	hypothetical protein	Csa13g015220	43	80	65	0	3	1	12	10	16	1	7	7	7	3	16	32	14	20
		AT5G12360	hypothetical protein	Csa20g018000	99	77	109	15	14	22	56	64	129	36	18	40	78	68	123	152	97	158
		AT5G12370	exocyst complex component sec10	Csa08g004550	1222	886	966	421	551	608	485	485	587	725	583	508	942	982	813	1321	1312	1596
		AT5G12370	exocyst complex component sec10	Csa13g015230	1106	988	1153	377	454	499	498	444	541	561	532	318	811	830	795	1324	1311	1411
		AT5G12370	exocyst complex component sec10	Csa20g018010	1206	968	976	431	591	499	407	538	610	891	791	632	1272	1112	1123	1592	1511	1664
		AT5G12380	annexin 8	Csa08g004570	2	0	1	3	0	2	1	3	4	5	2	3	0	8	3	9	7	11
		AT5G12380	annexin 8	Csa13g015240	4	8	5	7	3	7	23	37	42	11	7	24	23	16	10	21	19	13
		AT5G12380	annexin 8	Csa20g018020	3	11	13	10	5	6	15	4	16	8	21	12	3	20	9	19	8	37
		AT5G12390	Encodes a protein with similarity to yeast FIS proteins. These membrane anchored proteins bind DRP proteins and function during organ	Csa08g004560	147	195	184	83	113	134	240	290	261	250	254	195	365	197	226	250	284	246
		AT5G12390	Encodes a protein with similarity to yeast FIS proteins. These membrane anchored proteins bind DRP proteins and function during organ	Csa13g015250	42	108	118	75	57	54	162	179	232	141	111	114	213	155	179	162	188	191
		AT5G12390	Encodes a protein with similarity to yeast FIS proteins. These membrane anchored proteins bind DRP proteins and function during organ	Csa20g018030	113	109	143	56	63	33	95	137	149	84	69	59	113	74	76	125	148	120
		AT5G12400	PHD-finger and DNA binding domain-containing protein	Csa08g004580	322	344	348	156	157	176	240	293	355	690	656	589	993	1044	946	763	848	740
		AT5G12400	PHD-finger and DNA binding domain-containing protein	Csa13g015260	472	537	516	268	275	261	375	517	498	705	640	490	927	914	894	916	1047	876
		AT5G12400	PHD-finger and DNA binding domain-containing protein	Csa20g018040	281	386	412	149	149	156	296	371	373	620	742	550	814	968	900	666	771	811
		AT5G12410	THUMP domain-containing protein	Csa08g004590	1034	1095	1055	535	467	614	1242	1778	2005	4129	4068	4417	4494	6187	5727	3920	2773	3746
		AT5G12410	THUMP domain-containing protein	Csa13g015270	661	778	764	288	271	279	784	1072	1263	2407	2403	2416	3139	3404	3274	2356	1729	2014
		AT5G12410	THUMP domain-containing protein	Csa20g018050	281	414	404	101	132	129	266	247	418	804	637	762	886	1095	1145	875	606	751
		AT5G12420	O-acyltransferase (WSD1-like) family protein	Csa08g004600	239	180	101	64	58	82	2	1	8	1	0	0	0	0	0	10	1	19
		AT5G12420	O-acyltransferase (WSD1-like) family protein	Csa13g015280	326	398	309	72	21	82	281	409	417	90	117	64	80	181	105	867	1240	738
		AT5G12420	O-acyltransferase (WSD1-like) family protein	Csa20g018070	148	99	140	15	10	12	0	1	0	0	1	0	0	4	0	14	44	23
		AT5G12430	Encodes one of the 36 carboxylate clamp (CC)-tetratricopeptide repeat (TPR) proteins (Prasad 2010%2C Pubmed ID: 20856808) with potent	Csa08g004610	277	297	260	232	231	178	237	270	317	199	196	165	210	287	256	607	414	513
		AT5G12430	Encodes one of the 36 carboxylate clamp (CC)-tetratricopeptide repeat (TPR) proteins (Prasad 2010%2C Pubmed ID: 20856808) with potent	Csa13g015310	398	338	325	228	230	205	266	373	386	185	160	83	194	166	189	736	570	771
		AT5G12430	Encodes one of the 36 carboxylate clamp (CC)-tetratricopeptide repeat (TPR) proteins (Prasad 2010%2C Pubmed ID: 20856808) with potent	Csa20g018080	346	271	249	191	157	142	227	259	287	108	142	80	151	130	162	635	507	651
		AT5G12440	CCCH-type zinc fingerfamily protein with RNA-binding domain-containing protein	Csa08g004620	731	405	478	183	90	137	123	129	85	260	307	293	138	537	441	874	832	857
		AT5G12440	CCCH-type zinc fingerfamily protein with RNA-binding domain-containing protein	Csa13g015320	646	342	407	79	56	77	31	47	32	50	81	56	30	121	118	578	393	623
		AT5G12440	CCCH-type zinc fingerfamily protein with RNA-binding domain-containing protein	Csa20g018090	516	436	470	137	110	102	53	71	99	88	97	83	60	216	214	605	519	650
		AT5G12450	FBD-like domain family protein	Csa08g004640	0	0	0	0	0	0	0	0	0	0	0	0	0	0	0	0	0	0
		AT5G12460	fringe-like protein (DUF604)	Csa08g004660	13	16	49	0	4	0	0	0	0	1	0	0	0	4	0	0	0	0
		AT5G12460	fringe-like protein (DUF604)	Csa13g015350	14	13	30	0	8	0	0	0	1	0	0	0	0	0	0	0	0	0
		AT5G12460	fringe-like protein (DUF604)	Csa20g018110	3	25	37	1	0	0	3	0	0	0	0	1	1	2	1	0	8	6
		AT5G12470	UvrABC system C protein, putative (DUF3411)	Csa08g004670	2271	1381	1768	486	676	534	807	991	1110	1392	963	909	1161	1682	1477	2306	2201	2690
		AT5G12470	UvrABC system C protein, putative (DUF3411)	Csa13g015360	1965	1310	1678	377	430	481	836	854	1056	1246	895	1012	1269	1767	1702	2045	2263	2413
		AT5G12470	UvrABC system C protein, putative (DUF3411)	Csa20g018120	1075	888	958	214	241	214	227	282	299	437	436	421	532	698	615	960	786	936
		AT5G12480	calmodulin-domain protein kinase CDPK isoform 7 (CPK7)	Csa08g004680	75	47	99	47	60	63	150	144	217	114	160	146	175	145	192	312	236	311
		AT5G12480	calmodulin-domain protein kinase CDPK isoform 7 (CPK7)	Csa13g015370	87	105	111	83	62	94	287	388	431	327	347	313	401	405	420	323	475	421
		AT5G12480	calmodulin-domain protein kinase CDPK isoform 7 (CPK7)	Csa20g018130	82	189	153	118	146	112	290	441	460	315	302	298	430	480	489	404	347	352
		AT5G12840	Encodes a subunit of CCAAT-binding complex%2C binds to CCAAT box motif present in some plant promoter sequences. One of three members	Csa08g004690	207	333	358	288	237	220	494	711	740	359	391	513	495	633	559	296	267	331
		AT5G12840	Encodes a subunit of CCAAT-binding complex%2C binds to CCAAT box motif present in some plant promoter sequences. One of three members	Csa13g015380	383	498	443	256	224	277	392	433	465	208	318	345	362	417	356	284	135	158
		AT5G12840	Encodes a subunit of CCAAT-binding complex%2C binds to CCAAT box motif present in some plant promoter sequences. One of three members	Csa20g018140	496	541	538	381	355	366	528	794	866	134	183	249	211	308	343	190	223	142
		AT5G12850	CCCH-type zinc finger protein with ARM repeat domain-containing protein	Csa08g004700	344	275	317	130	159	142	141	251	205	152	168	111	304	349	240	874	980	995
		AT5G12850	CCCH-type zinc finger protein with ARM repeat domain-containing protein	Csa13g015400	627	472	524	193	123	194	211	193	253	251	188	190	307	540	463	1682	1941	2113
		AT5G12850	CCCH-type zinc finger protein with ARM repeat domain-containing protein	Csa20g018150	572	525	525	251	247	215	215	296	303	404	326	333	623	917	784	1491	1730	1877
		AT5G12860	AtpOMT1 encodes dicarboxylate transporter functions both as as an oxaloacetate/malate transporter and as a 2-oxoglutarate/malate tra	Csa08g004710	871	440	454	75	61	121	216	267	265	775	530	548	969	1197	1219	2013	1990	2237
		AT5G12860	AtpOMT1 encodes dicarboxylate transporter functions both as as an oxaloacetate/malate transporter and as a 2-oxoglutarate/malate tra	Csa13g015410	741	430	488	61	47	83	181	200	215	736	419	394	670	1025	989	2260	2467	2563
		AT5G12860	AtpOMT1 encodes dicarboxylate transporter functions both as as an oxaloacetate/malate transporter and as a 2-oxoglutarate/malate tra	Csa20g018160	931	652	563	104	100	93	235	288	467	903	592	690	994	1141	1236	2148	2349	2563
		AT5G12870	Encodes MYB46%2C member of the R2R3 factor gene family. Modulates Disease Susceptibility to Botrytis cinerea.	Csa08g004720	0	0	0	0	0	0	0	0	0	0	0	0	0	0	0	1	15	6
		AT5G12870	Encodes MYB46%2C member of the R2R3 factor gene family. Modulates Disease Susceptibility to Botrytis cinerea.	Csa13g015420	0	0	0	0	0	0	0	0	0	0	0	0	0	0	0	0	8	0
		AT5G12870	Encodes MYB46%2C member of the R2R3 factor gene family. Modulates Disease Susceptibility to Botrytis cinerea.	Csa20g018170	0	0	0	0	0	0	0	0	0	0	0	0	0	0	0	0	14	1
		AT5G12880	proline-rich family protein	Csa08g004730	0	0	0	4	4	15	17	2	1	2	1	1	0	0	0	12	286	30
		AT5G12880	proline-rich family protein	Csa13g015430	8	0	0	0	1	0	0	0	0	0	0	0	0	0	0	0	53	0
		AT5G12880	proline-rich family protein	Csa20g018180	1	0	0	0	0	0	0	0	0	0	0	0	0	0	0	0	24	2
		AT5G12890	UDP-Glycosyltransferase superfamily protein	Csa08g004740	58	16	52	57	117	86	78	59	85	100	76	60	98	105	63	159	192	167
		AT5G12890	UDP-Glycosyltransferase superfamily protein	Csa13g015440	51	43	88	14	17	37	44	57	55	105	87	28	151	103	119	203	266	196
		AT5G12890	UDP-Glycosyltransferase superfamily protein	Csa20g018190	59	22	22	12	7	8	40	66	47	44	27	24	61	55	44	123	231	157
		AT5G12900	DNA double-strand break repair RAD50 ATPase	Csa08g004750	653	418	471	147	127	159	57	54	54	79	189	172	91	444	527	221	241	192
		AT5G12900	DNA double-strand break repair RAD50 ATPase	Csa13g015450	91	104	67	20	12	18	0	2	0	0	4	2	1	14	5	29	20	9
		AT5G12900	DNA double-strand break repair RAD50 ATPase	Csa20g018200	418	346	373	26	37	16	2	2	2	11	4	4	12	31	18	22	2	19
		AT5G12920	Transducin/WD40 repeat-like superfamily protein	Csa08g004760	52	8	27	1	0	0	0	11	11	6	0	0	4	1	1	7	16	24
		AT5G12920	Transducin/WD40 repeat-like superfamily protein	Csa13g015460	36	44	25	3	0	0	4	6	3	0	0	1	1	2	1	13	3	24
		AT5G12920	Transducin/WD40 repeat-like superfamily protein	Csa20g018210	18	22	23	6	4	4	5	0	3	2	0	0	2	0	0	12	0	4
		AT5G12930	inactive rhomboid protein	Csa08g004780	362	286	423	116	158	165	232	186	245	245	170	103	301	244	242	188	158	258
		AT5G12930	inactive rhomboid protein	Csa13g015470	529	518	530	45	70	30	38	19	17	11	2	8	6	15	19	73	77	99
		AT5G12930	inactive rhomboid protein	Csa20g018230	751	702	711	173	146	221	127	68	39	5	50	18	18	34	19	100	140	158
		AT5G12940	Leucine-rich repeat (LRR) family protein	Csa08g004810	276	210	215	134	199	110	148	241	237	32	31	6	40	61	32	732	513	443
		AT5G12940	Leucine-rich repeat (LRR) family protein	Csa13g015500	105	82	123	59	70	61	131	100	89	6	2	0	0	14	0	428	258	315
		AT5G12940	Leucine-rich repeat (LRR) family protein	Csa20g018240	1073	995	942	312	307	271	200	269	265	22	25	20	21	51	56	1380	1217	1607
		AT5G12950	proline-tRNA ligase (DUF1680)	Csa13g015510	677	655	693	131	92	155	146	36	24	1	38	6	3	16	24	764	537	747
		AT5G12960	proline-tRNA ligase (DUF1680)	Csa08g004830	1873	2021	2175	272	293	407	260	195	194	22	40	33	56	130	86	2342	2217	2480
		AT5G12960	proline-tRNA ligase (DUF1680)	Csa20g018300	1274	1393	1245	194	241	316	285	326	310	170	212	174	130	447	416	967	1042	1299
		AT5G12970	Calcium-dependent lipid-binding (CaLB domain) plant phosphoribosyltransferase family protein	Csa08g004840	400	364	372	21	25	32	21	10	14	10	41	24	66	41	26	27	26	22
		AT5G12970	Calcium-dependent lipid-binding (CaLB domain) plant phosphoribosyltransferase family protein	Csa13g015520	427	467	500	58	67	50	31	41	20	35	58	45	102	107	92	63	23	51
		AT5G12970	Calcium-dependent lipid-binding (CaLB domain) plant phosphoribosyltransferase family protein	Csa20g018310	999	741	631	37	23	46	8	0	1	15	5	8	35	30	16	33	69	70
		AT5G12980	Cell differentiation, Rcd1-like protein	Csa08g004850	96	93	149	34	14	27	47	54	59	61	72	70	106	152	146	207	153	176
		AT5G12980	Cell differentiation, Rcd1-like protein	Csa13g015530	445	423	506	97	86	60	84	146	215	89	83	77	158	137	178	330	274	264
		AT5G12980	Cell differentiation, Rcd1-like protein	Csa20g018320	144	191	172	29	71	31	39	85	78	64	56	35	80	69	90	235	207	212
		AT5G12990	Member of a large family of putative ligands homologous to the Clavata3 gene. Consists of a single exon.	Csa08g004860	0	0	1	0	0	0	0	0	1	0	0	9	4	0	0	0	0	0
		AT5G12990	Member of a large family of putative ligands homologous to the Clavata3 gene. Consists of a single exon.	Csa13g015540	0	0	0	4	0	2	0	0	0	1	3	0	5	4	3	1	0	0
		AT5G12990	Member of a large family of putative ligands homologous to the Clavata3 gene. Consists of a single exon.	Csa20g018330	0	0	0	0	0	0	0	0	0	0	0	0	0	0	0	0	0	0
		AT5G13000	encodes a gene similar to callose synthase	Csa08g004870	3471	3000	2731	1834	2036	1841	1475	1624	1461	1231	1433	893	2001	1655	1773	2825	2902	3703
		AT5G13000	encodes a gene similar to callose synthase	Csa13g015550	3287	3041	2952	1467	1555	1465	1139	1299	1402	950	718	503	1148	1270	1131	2499	2274	3071
		AT5G13000	encodes a gene similar to callose synthase	Csa20g018340	3516	3159	2979	1813	1864	1743	1930	2035	2151	2122	2127	1439	2869	3012	2880	3963	3685	4575
		AT5G13010	RNA helicase family protein	Csa08g004880	171	276	203	214	178	141	347	423	519	868	928	892	1007	1208	1084	553	682	610
		AT5G13010	RNA helicase family protein	Csa13g015570	242	366	387	281	273	231	448	578	787	1787	1872	1633	1740	2097	2109	863	886	720
		AT5G13010	RNA helicase family protein	Csa20g018350	118	212	143	171	138	127	282	422	438	670	741	650	723	837	885	489	457	466
		AT5G13020	Emsy N Terminus (ENT)/ plant Tudor-like domains-containing protein	Csa08g004900	614	676	628	338	361	410	634	855	900	347	576	396	674	723	786	1028	1242	1259
		AT5G13020	Emsy N Terminus (ENT)/ plant Tudor-like domains-containing protein	Csa13g015600	435	603	543	279	265	270	432	747	750	378	423	450	666	632	768	751	726	805
		AT5G13020	Emsy N Terminus (ENT)/ plant Tudor-like domains-containing protein	Csa20g018370	810	898	901	457	403	422	732	1034	1138	827	1102	788	1511	1400	1647	1406	1604	1454
		AT5G13030	selenoprotein O	Csa08g004910	574	431	485	446	371	452	1064	1353	1457	1393	1460	1408	2323	1975	1811	1405	1160	1166
		AT5G13030	selenoprotein O	Csa13g015610	629	580	551	519	361	412	1237	1576	1907	2191	2407	2336	4487	3796	3382	1912	1945	1474
		AT5G13030	selenoprotein O	Csa20g018380	678	776	755	575	494	472	1131	1459	1818	1801	1857	1837	3270	2616	2890	1569	2015	1489
		AT5G13050	5-Formyltetrahydrofolate cycloligase (5-CHO-THF cycloligase - AT5G13050.1) regulates/influences under photorespiratory conditions the	Csa08g004920	1041	782	864	475	338	430	297	249	278	53	48	32	57	50	51	197	262	311
		AT5G13050	5-Formyltetrahydrofolate cycloligase (5-CHO-THF cycloligase - AT5G13050.1) regulates/influences under photorespiratory conditions the	Csa13g015620	275	270	273	75	67	90	121	114	134	151	118	127	224	153	230	342	289	453
		AT5G13050	5-Formyltetrahydrofolate cycloligase (5-CHO-THF cycloligase - AT5G13050.1) regulates/influences under photorespiratory conditions the	Csa20g018400	410	427	557	181	127	153	232	195	245	175	195	178	312	264	279	521	450	475
		AT5G13060	Encodes a novel Armadillo BTB protein that intreacts with the pre-replication complex and several transcription factors. Overexpressi	Csa08g004930	302	162	226	5	0	0	16	45	50	5	3	9	5	11	4	617	467	759
		AT5G13060	Encodes a novel Armadillo BTB protein that intreacts with the pre-replication complex and several transcription factors. Overexpressi	Csa13g015640	233	149	225	0	1	6	8	17	20	2	5	3	6	6	0	250	230	298
		AT5G13060	Encodes a novel Armadillo BTB protein that intreacts with the pre-replication complex and several transcription factors. Overexpressi	Csa20g018410	487	459	407	7	2	16	11	74	55	5	6	4	5	7	9	693	533	648
		AT5G13070	MSF1-like family protein	Csa13g015650	342	361	388	114	86	127	366	463	619	942	867	981	1282	1226	1351	1107	1035	1154
		AT5G13080	WRKY75 is one of several transcription factors induced during Pi deprivation. It is nuclear localized and regulated differentially du	Csa08g004940	0	0	1	0	0	0	0	0	0	0	2	0	1	1	1	4	5	0
		AT5G13080	WRKY75 is one of several transcription factors induced during Pi deprivation. It is nuclear localized and regulated differentially du	Csa13g015660	0	1	0	0	0	0	2	0	0	0	1	0	1	0	0	0	0	0
		AT5G13080	WRKY75 is one of several transcription factors induced during Pi deprivation. It is nuclear localized and regulated differentially du	Csa20g018420	0	1	0	0	0	0	0	0	9	0	0	8	0	0	0	0	0	0
		AT5G13090	hypothetical protein	Csa08g004950	276	242	295	59	48	80	253	400	469	486	475	387	633	657	740	1455	1665	1534
		AT5G13090	hypothetical protein	Csa13g015670	271	343	270	122	142	92	353	391	423	130	147	168	194	181	228	1275	1498	1498
		AT5G13090	hypothetical protein	Csa20g018430	40	63	70	5	7	3	69	109	182	206	222	192	254	303	271	1175	970	881
		AT5G13100	Gap junction beta-4 protein	Csa08g004960	157	266	221	2	0	2	1	1	0	0	0	0	0	0	0	1398	1520	1600
		AT5G13100	Gap junction beta-4 protein	Csa13g015680	196	299	358	8	0	1	1	0	0	0	0	1	5	5	16	1235	1648	1330
		AT5G13100	Gap junction beta-4 protein	Csa20g018440	52	130	98	0	0	0	1	0	0	0	0	1	0	0	1	386	445	404
		AT5G13110	Encodes a plastidic glucose-6-phosphate dehydrogenase that is sensitive to reduction by DTT and whose mRNA is most highly expressed i	Csa08g004970	736	557	606	281	370	243	273	179	306	445	379	310	695	527	447	1654	2207	1975
		AT5G13110	Encodes a plastidic glucose-6-phosphate dehydrogenase that is sensitive to reduction by DTT and whose mRNA is most highly expressed i	Csa13g015690	798	601	550	329	439	417	223	187	368	221	168	173	189	255	194	1837	2485	2009
		AT5G13110	Encodes a plastidic glucose-6-phosphate dehydrogenase that is sensitive to reduction by DTT and whose mRNA is most highly expressed i	Csa20g018450	569	546	466	258	291	294	148	87	137	164	129	122	158	167	93	931	1114	1081
		AT5G13120	Encodes a lumenal cyclophilin with peptidyl-prolyl isomerase activity that is associated with the NAD(P)H dehydrogenase complex in st	Csa08g004980	3695	2904	3916	704	639	813	963	1103	1771	1625	1642	1649	2413	2699	3476	1433	1771	1479
		AT5G13120	Encodes a lumenal cyclophilin with peptidyl-prolyl isomerase activity that is associated with the NAD(P)H dehydrogenase complex in st	Csa13g015720	5896	4442	5216	839	1094	1110	349	317	276	175	147	174	209	252	279	932	728	1060
		AT5G13120	Encodes a lumenal cyclophilin with peptidyl-prolyl isomerase activity that is associated with the NAD(P)H dehydrogenase complex in st	Csa20g018470	4432	3652	5753	536	477	571	424	530	619	668	667	792	682	1126	1281	1293	1250	1514
		AT5G13130	Histidine kinase-, DNA gyrase B-, and HSP90-like ATPase family protein	Csa08g004990	0	0	0	0	1	0	0	0	0	0	0	1	1	0	0	0	0	0
		AT5G13130	Histidine kinase-, DNA gyrase B-, and HSP90-like ATPase family protein	Csa13g015730	0	0	0	6	0	7	0	0	0	0	0	0	0	0	0	0	0	0
		AT5G13130	Histidine kinase-, DNA gyrase B-, and HSP90-like ATPase family protein	Csa20g018480	2	5	6	7	0	13	1	6	16	0	8	14	4	0	13	1	0	0
		AT5G13140	Pollen Ole e 1 allergen and extensin family protein	Csa08g005000	3403	2898	2543	658	696	878	360	540	611	187	197	175	272	352	293	2194	1815	2941
		AT5G13140	Pollen Ole e 1 allergen and extensin family protein	Csa13g015740	2529	1931	2089	773	708	860	193	144	187	3	13	18	9	26	43	833	670	1209
		AT5G13140	Pollen Ole e 1 allergen and extensin family protein	Csa20g018490	2659	1774	1698	573	717	749	243	311	460	111	130	75	182	176	257	1446	1025	1415
		AT5G13150	A member of EXO70 gene family%2C putative exocyst subunits%2C conserved in land plants. Arabidopsis thaliana contains 23 putative EXO	Csa08g005030	0	0	0	0	0	0	0	0	0	0	0	0	0	0	0	0	0	0
		AT5G13150	A member of EXO70 gene family%2C putative exocyst subunits%2C conserved in land plants. Arabidopsis thaliana contains 23 putative EXO	Csa13g015750	2	1	0	0	2	0	0	0	0	0	0	0	0	1	0	11	12	25
		AT5G13150	A member of EXO70 gene family%2C putative exocyst subunits%2C conserved in land plants. Arabidopsis thaliana contains 23 putative EXO	Csa20g018500	0	0	0	0	0	0	0	0	0	0	0	0	0	0	1	0	0	1
		AT5G13160	Mutant is defective in perception of Pseudomonas syringae avirulence gene avrPphB. Encodes a putative serine-threonine kinase.	Csa08g005040	184	269	225	144	142	115	213	207	262	230	183	218	242	353	326	675	954	737
		AT5G13160	Mutant is defective in perception of Pseudomonas syringae avirulence gene avrPphB. Encodes a putative serine-threonine kinase.	Csa13g015770	17	45	36	19	20	19	10	39	41	49	58	22	62	69	41	111	123	153
		AT5G13160	Mutant is defective in perception of Pseudomonas syringae avirulence gene avrPphB. Encodes a putative serine-threonine kinase.	Csa20g018510	168	194	166	121	102	80	138	147	204	300	319	345	409	476	398	451	677	562
		AT5G13170	Encodes a member of the SWEET sucrose efflux transporter family proteins.	Csa08g005050	271	549	590	85	176	455	72	62	76	8	1	15	0	0	1	47	92	29
		AT5G13170	Encodes a member of the SWEET sucrose efflux transporter family proteins.	Csa13g015780	158	329	389	51	137	294	91	88	53	1	0	17	0	0	0	14	14	19
		AT5G13170	Encodes a member of the SWEET sucrose efflux transporter family proteins.	Csa20g018520	287	246	304	53	98	189	20	71	46	0	4	3	0	12	16	3	0	2
		AT5G13180	Encodes a NAC domain transcription factor that interacts with VND7 and negatively regulates xylem vessel formation.	Csa08g005060	54	57	47	43	29	45	56	42	76	15	27	34	40	32	32	148	278	118
		AT5G13180	Encodes a NAC domain transcription factor that interacts with VND7 and negatively regulates xylem vessel formation.	Csa13g015790	10	6	6	1	0	0	10	5	22	3	8	1	3	0	15	143	265	120
		AT5G13180	Encodes a NAC domain transcription factor that interacts with VND7 and negatively regulates xylem vessel formation.	Csa20g018530	105	44	29	28	44	28	93	47	36	7	18	21	35	40	23	193	134	80
		AT5G13190	Encodes a plasma membrane localized LITAF domain protein that interacts with LSD1 and acts as a negative regulation of hypersensitive	Csa08g005070	229	293	273	82	92	99	126	174	274	30	18	30	62	72	81	458	495	387
		AT5G13190	Encodes a plasma membrane localized LITAF domain protein that interacts with LSD1 and acts as a negative regulation of hypersensitive	Csa13g015800	413	442	410	120	114	101	118	164	179	32	33	25	43	54	63	905	927	1003
		AT5G13190	Encodes a plasma membrane localized LITAF domain protein that interacts with LSD1 and acts as a negative regulation of hypersensitive	Csa20g018550	364	382	500	71	87	94	151	209	213	70	95	49	79	138	101	452	600	423
		AT5G13200	Encodes a protein with unknown function that is involved in hormone mediated regulation of seed germination/dormancy.	Csa08g005080	114	46	57	53	56	101	63	59	40	37	20	20	47	41	56	1468	687	574
		AT5G13200	Encodes a protein with unknown function that is involved in hormone mediated regulation of seed germination/dormancy.	Csa13g015810	488	463	363	225	206	263	220	405	494	220	190	173	282	343	425	1891	884	539
		AT5G13200	Encodes a protein with unknown function that is involved in hormone mediated regulation of seed germination/dormancy.	Csa20g018560	222	96	86	116	101	157	193	165	174	121	95	107	198	154	261	1707	1441	1012
		AT5G13210	Uncharacterized conserved protein UCP015417, vWA	Csa08g005090	1	0	0	0	0	2	0	0	0	0	0	0	0	0	0	9	1	0
		AT5G13210	Uncharacterized conserved protein UCP015417, vWA	Csa20g018570	10	0	0	13	23	29	42	110	25	1	2	0	14	0	24	16	1	20
		AT5G13220	Plants overexpressing At5g13220.3%2C but not At5g13220.1 showed enhanced insensitivity to MeJa.	Csa08g005100	847	760	804	207	251	274	320	389	335	452	181	93	681	281	263	580	772	455
		AT5G13220	Plants overexpressing At5g13220.3%2C but not At5g13220.1 showed enhanced insensitivity to MeJa.	Csa13g015820	338	253	276	45	52	58	107	88	44	47	6	7	41	44	31	99	352	250
		AT5G13220	Plants overexpressing At5g13220.3%2C but not At5g13220.1 showed enhanced insensitivity to MeJa.	Csa20g018590	416	347	232	55	94	89	124	149	119	51	20	4	45	40	18	101	102	123
		AT5G13230	Tetratricopeptide repeat (TPR)-like superfamily protein	Csa08g005110	88	42	38	36	23	32	30	46	61	21	60	18	51	54	55	92	22	61
		AT5G13230	Tetratricopeptide repeat (TPR)-like superfamily protein	Csa13g015830	17	21	35	18	12	26	49	38	37	31	23	16	56	51	25	81	95	69
		AT5G13230	Tetratricopeptide repeat (TPR)-like superfamily protein	Csa20g018600	39	47	57	9	21	28	49	91	68	59	49	55	88	67	54	78	112	109
		AT5G13240	transcription regulator	Csa08g005120	554	1413	1893	264	180	339	244	213	133	33	31	15	40	35	48	499	1465	445
		AT5G13240	transcription regulator	Csa13g015840	169	598	689	121	136	144	109	130	132	16	36	27	28	73	58	205	438	159
		AT5G13240	transcription regulator	Csa20g018610	448	1250	1556	228	158	247	161	166	150	32	55	46	66	77	68	474	1166	401
		AT5G13250	RING finger protein	Csa08g005130	2	5	4	3	0	1	1	0	4	0	0	1	0	0	1	70	11	30
		AT5G13250	RING finger protein	Csa13g015850	12	7	1	0	0	1	0	0	8	0	1	0	0	0	0	40	19	6
		AT5G13250	RING finger protein	Csa20g018620	3	11	19	5	1	0	2	0	0	6	0	1	1	0	2	23	10	33
		AT5G13260	myosin	Csa08g005140	998	949	840	323	303	289	257	310	272	361	208	167	424	368	510	1086	1115	1202
		AT5G13260	myosin	Csa13g015860	642	631	586	220	237	278	258	202	262	391	193	210	442	417	397	732	788	829
		AT5G13260	myosin	Csa20g018630	855	783	777	408	375	370	321	274	374	332	203	158	394	347	440	933	855	1191
		AT5G13270	Encodes RARE1 (Required for accD RNA Editing 1)%2C a trans-factor essential for C-to-U editing of the chloroplast accD transcript. RA	Csa08g005150	59	113	101	20	46	32	78	111	108	48	50	45	56	65	55	198	189	166
		AT5G13270	Encodes RARE1 (Required for accD RNA Editing 1)%2C a trans-factor essential for C-to-U editing of the chloroplast accD transcript. RA	Csa13g015870	69	89	93	38	29	51	77	130	160	44	102	66	189	114	118	203	200	134
		AT5G13270	Encodes RARE1 (Required for accD RNA Editing 1)%2C a trans-factor essential for C-to-U editing of the chloroplast accD transcript. RA	Csa20g018640	151	136	138	43	53	47	89	93	158	38	54	27	78	82	53	246	222	188
		AT5G13280	Asp kinase inhibited by Lys and S-adenosylmethionine. Contains regulatory domains that belong to the ACT domain family%2C which allow	Csa08g005160	713	675	765	161	173	148	262	299	333	525	434	505	839	830	802	1042	829	1172
		AT5G13280	Asp kinase inhibited by Lys and S-adenosylmethionine. Contains regulatory domains that belong to the ACT domain family%2C which allow	Csa13g015880	996	1195	1465	334	389	375	528	611	728	1172	937	941	1650	1870	1701	1677	1188	1915
		AT5G13280	Asp kinase inhibited by Lys and S-adenosylmethionine. Contains regulatory domains that belong to the ACT domain family%2C which allow	Csa20g018650	949	1032	1326	279	324	311	357	489	475	692	556	535	1068	1202	898	1358	1072	1416
		AT5G13290	Encodes a protein with predicted Ser/Thr kinase activity and membrane localization that is involved in the CLV3 signaling pathway tha	Csa08g005170	70	67	65	3	2	2	26	11	23	6	5	0	2	9	7	178	175	136
		AT5G13290	Encodes a protein with predicted Ser/Thr kinase activity and membrane localization that is involved in the CLV3 signaling pathway tha	Csa13g015890	49	33	56	3	0	8	4	18	6	13	10	6	2	6	37	41	35	44
		AT5G13290	Encodes a protein with predicted Ser/Thr kinase activity and membrane localization that is involved in the CLV3 signaling pathway tha	Csa20g018660	67	63	73	5	1	14	21	7	10	35	4	12	5	20	15	105	134	76
		AT5G13300	Belongs to 15-member small GTPase gene family%2C ARF-GAP domain proteins (AGD)%3B corresponds to AGD3%2C and is one of four proteins	Csa08g005180	742	695	767	438	339	297	591	735	893	635	618	594	796	1159	1148	1923	1628	1931
		AT5G13300	Belongs to 15-member small GTPase gene family%2C ARF-GAP domain proteins (AGD)%3B corresponds to AGD3%2C and is one of four proteins	Csa13g015900	447	612	538	382	226	281	571	702	837	781	965	750	1087	1264	1257	1464	1460	1652
		AT5G13300	Belongs to 15-member small GTPase gene family%2C ARF-GAP domain proteins (AGD)%3B corresponds to AGD3%2C and is one of four proteins	Csa20g018670	769	682	688	506	450	439	804	962	1125	1196	1345	1167	1989	2048	2274	2436	1990	2280
		AT5G13310	hypothetical protein	Csa08g005190	65	61	71	65	59	73	292	372	499	1348	1576	1464	2137	1762	1826	673	705	681
		AT5G13310	hypothetical protein	Csa13g015910	103	48	51	78	45	71	240	313	419	1112	1138	1081	1982	1603	1601	749	791	807
		AT5G13310	hypothetical protein	Csa20g018680	58	59	86	52	71	55	219	275	390	1094	1052	1078	1813	1444	1496	571	456	462
		AT5G13320	Encodes an enzyme capable of conjugating amino acids to 4-substituted benzoates. 4-HBA (4-hydroxybenzoic acid) and pABA (4-aminobenzo	Csa08g005200	15	13	8	0	0	10	0	0	0	0	0	0	0	4	0	0	0	0
		AT5G13320	Encodes an enzyme capable of conjugating amino acids to 4-substituted benzoates. 4-HBA (4-hydroxybenzoic acid) and pABA (4-aminobenzo	Csa13g015920	20	12	1	0	0	0	0	0	1	1	0	0	0	0	0	5	0	0
		AT5G13320	Encodes an enzyme capable of conjugating amino acids to 4-substituted benzoates. 4-HBA (4-hydroxybenzoic acid) and pABA (4-aminobenzo	Csa20g018690	14	15	7	1	0	1	2	6	0	0	1	0	0	0	0	1	16	11
		AT5G13330	encodes a member of the ERF (ethylene response factor) subfamily B-4 of ERF/AP2 transcription factor family. The protein contains one	Csa08g005210	28	9	1	27	28	58	338	502	726	79	70	77	217	79	119	220	398	249
		AT5G13330	encodes a member of the ERF (ethylene response factor) subfamily B-4 of ERF/AP2 transcription factor family. The protein contains one	Csa13g015940	1	7	13	36	15	47	333	415	480	35	43	34	160	60	60	150	142	102
		AT5G13330	encodes a member of the ERF (ethylene response factor) subfamily B-4 of ERF/AP2 transcription factor family. The protein contains one	Csa20g018700	54	20	25	52	68	76	562	731	736	50	79	47	233	39	110	292	330	302
		AT5G13340	arginine/glutamate-rich 1 protein	Csa08g005220	178	243	190	166	207	178	465	546	647	1088	1021	997	931	943	1401	861	895	847
		AT5G13340	arginine/glutamate-rich 1 protein	Csa13g015950	100	179	129	167	164	137	298	373	353	469	444	419	424	495	503	603	650	635
		AT5G13340	arginine/glutamate-rich 1 protein	Csa20g018710	172	268	224	234	198	218	561	815	981	1314	1224	1453	1227	1085	1478	770	727	622
		AT5G13360	Auxin-responsive GH3 family protein	Csa13g015960	0	5	7	10	9	2	11	23	18	65	90	63	126	141	100	37	22	7
		AT5G13360	Auxin-responsive GH3 family protein	Csa20g018730	12	0	0	1	2	1	8	6	22	0	0	0	5	8	1	21	36	21
		AT5G13370	Auxin-responsive GH3 family protein	Csa08g005230	0	1	0	0	0	0	0	1	0	1	1	0	2	3	1	0	0	0
		AT5G13370	Auxin-responsive GH3 family protein	Csa13g015970	1375	1037	967	1175	1617	1501	1340	2024	2669	4636	4457	3713	6075	5251	5599	784	524	526
		AT5G13370	Auxin-responsive GH3 family protein	Csa20g018740	378	604	635	1713	1845	1704	3163	5256	4749	5066	5789	4446	7078	8200	7655	4803	3499	3759
		AT5G13380	Auxin-responsive GH3 family protein	Csa08g005240	126	183	180	384	604	646	917	1907	1447	556	530	495	725	781	559	488	229	220
		AT5G13380	Auxin-responsive GH3 family protein	Csa13g015980	1	0	0	0	0	0	0	7	1	5	2	2	0	0	0	0	0	1
		AT5G13380	Auxin-responsive GH3 family protein	Csa20g018750	90	127	165	136	206	242	306	520	633	1462	1324	1246	2898	1783	2123	952	754	484
		AT5G13390	Required for normal pollen development and lipid accumulation within the tapetum	Csa08g005250	37	23	43	21	24	46	29	43	35	60	19	13	31	67	63	40	74	87
		AT5G13390	Required for normal pollen development and lipid accumulation within the tapetum	Csa13g016000	481	483	408	240	320	286	366	360	384	306	277	184	529	496	520	699	702	821
		AT5G13390	Required for normal pollen development and lipid accumulation within the tapetum	Csa20g018760	1235	990	1007	491	597	628	796	704	884	852	804	439	1166	1059	1045	1851	1651	1970
		AT5G13400	Major facilitator superfamily protein	Csa08g005260	87	94	52	37	26	37	32	13	18	16	10	2	6	7	9	249	1499	711
		AT5G13400	Major facilitator superfamily protein	Csa13g016010	79	75	62	16	23	58	44	9	16	17	14	22	23	36	29	497	1869	1027
		AT5G13400	Major facilitator superfamily protein	Csa20g018770	94	80	92	39	33	67	45	11	26	7	20	6	6	12	7	355	1429	725
		AT5G13410	FKBP-like peptidyl-prolyl cis-trans isomerase family protein	Csa08g005270	101	185	127	17	19	41	39	64	65	38	19	41	38	61	40	221	277	291
		AT5G13410	FKBP-like peptidyl-prolyl cis-trans isomerase family protein	Csa13g016020	581	594	602	162	150	133	232	300	394	288	294	300	382	567	538	245	335	349
		AT5G13410	FKBP-like peptidyl-prolyl cis-trans isomerase family protein	Csa20g018780	544	545	458	91	159	151	146	213	276	83	74	101	246	183	164	110	214	119
		AT5G13420	Aldolase-type TIM barrel family protein	Csa08g005290	4530	2715	3011	1065	1260	1316	1192	1040	1719	2186	1526	1104	2529	1962	1704	2564	7726	3829
		AT5G13420	Aldolase-type TIM barrel family protein	Csa13g016030	3713	2382	2764	778	772	952	1063	833	1498	3727	3150	2228	3408	3312	3187	3849	11137	6378
		AT5G13420	Aldolase-type TIM barrel family protein	Csa20g018790	5230	3388	3992	1285	1291	1529	1567	1172	1747	2976	1690	1363	2950	2239	2124	3041	7991	4199
		AT5G13430	Ubiquinol-cytochrome C reductase iron-sulfur subunit	Csa08g005300	1543	1428	1463	415	361	513	1221	1531	2041	3484	2908	2999	4455	5144	4541	5706	5804	6378
		AT5G13430	Ubiquinol-cytochrome C reductase iron-sulfur subunit	Csa13g016040	3092	3121	3026	817	846	822	1935	2564	3015	5574	4344	5169	6703	8565	8165	7838	6689	7428
		AT5G13430	Ubiquinol-cytochrome C reductase iron-sulfur subunit	Csa20g018800	1062	896	1011	235	250	325	554	791	896	1382	955	983	1885	1893	1932	4117	4134	4649
		AT5G13440	Ubiquinol-cytochrome C reductase iron-sulfur subunit	Csa08g005310	1898	1893	1740	755	736	780	2130	2594	3245	2099	2031	1944	4218	3635	3985	4046	4004	3968
		AT5G13440	Ubiquinol-cytochrome C reductase iron-sulfur subunit	Csa13g016050	2503	2468	2377	1120	1050	1122	3227	3873	4978	4538	4245	4433	7654	7157	6589	6437	6461	5665
		AT5G13440	Ubiquinol-cytochrome C reductase iron-sulfur subunit	Csa20g018810	1959	1913	1980	768	739	731	2273	2658	3460	4275	3970	3639	8126	7084	6756	6649	6992	6542
		AT5G13450	delta subunit of Mt ATP synthase	Csa08g005320	4289	5251	4390	1153	1153	1335	2052	2281	2619	1417	1177	1040	1933	1764	1690	3398	3626	3883
		AT5G13450	delta subunit of Mt ATP synthase	Csa13g016060	2963	3174	3098	786	776	888	1609	1712	1754	1721	1199	1338	2261	1895	2034	3042	3070	3420
		AT5G13450	delta subunit of Mt ATP synthase	Csa20g018820	2950	3072	3122	831	828	993	1593	1739	2046	1645	1423	1324	2333	2222	2127	3040	3036	3343
		AT5G13460	IQ-domain 11	Csa08g005330	216	184	152	162	193	176	111	102	96	39	23	30	9	25	15	173	194	216
		AT5G13460	IQ-domain 11	Csa13g016070	127	160	136	127	191	212	166	132	113	39	63	31	32	35	36	132	156	164
		AT5G13460	IQ-domain 11	Csa20g018830	257	272	222	136	237	153	165	104	140	58	37	27	48	61	29	230	177	216
		AT5G13470	hypothetical protein	Csa08g005340	385	322	359	73	81	79	186	276	313	156	162	179	260	199	190	256	266	205
		AT5G13470	hypothetical protein	Csa13g016090	137	97	150	20	29	37	92	65	114	62	60	96	79	86	131	110	98	112
		AT5G13470	hypothetical protein	Csa20g018840	411	486	539	100	101	104	153	250	315	189	134	197	359	277	286	339	522	340
		AT5G13480	Encodes a protein with similarity to yeast Pfs2p%2C an mRNA processing factor. Involved in regulation of flowering time%3B affects FC	Csa08g005350	1197	898	1170	536	514	485	1270	1676	2043	2957	2737	2022	5130	3922	4209	3355	3147	3510
		AT5G13480	Encodes a protein with similarity to yeast Pfs2p%2C an mRNA processing factor. Involved in regulation of flowering time%3B affects FC	Csa13g016100	1054	783	744	392	330	340	1119	1472	2074	2048	1631	1234	3533	1929	2210	3072	2815	2983
		AT5G13480	Encodes a protein with similarity to yeast Pfs2p%2C an mRNA processing factor. Involved in regulation of flowering time%3B affects FC	Csa20g018850	839	595	751	374	308	303	918	1083	1385	1442	1437	991	2179	1887	1952	2677	2585	2956
		AT5G13490	Encodes mitochondrial ADP/ATP carrier	Csa13g016110	47	53	57	6	5	16	31	52	75	83	59	49	96	102	118	243	644	454
		AT5G13490	Encodes mitochondrial ADP/ATP carrier	Csa20g018860	8	7	1	0	1	2	0	0	0	0	0	0	0	0	0	0	0	0
		AT5G13500	Hyp O-arabinosyltransferase-like protein	Csa08g005360	224	349	437	132	104	135	115	127	124	34	30	28	58	62	29	681	872	1108
		AT5G13500	Hyp O-arabinosyltransferase-like protein	Csa13g016120	441	404	398	228	176	206	316	362	368	149	149	80	236	189	188	1132	1408	1366
		AT5G13500	Hyp O-arabinosyltransferase-like protein	Csa20g018870	177	192	183	132	91	109	171	135	184	131	89	94	120	147	103	711	701	746
		AT5G13510	Ribosomal protein L10 family protein	Csa08g005400	0	0	0	0	0	0	0	0	0	0	0	0	0	0	0	0	0	0
		AT5G13510	Ribosomal protein L10 family protein	Csa13g016140	0	0	0	0	0	0	0	0	0	0	0	0	0	0	0	0	0	0
		AT5G13510	Ribosomal protein L10 family protein	Csa20g018890	0	0	0	0	0	0	0	0	0	0	0	0	0	0	0	0	0	0
		AT5G13520	peptidase M1 family protein	Csa08g005390	872	695	840	94	76	105	235	243	407	423	347	234	555	554	686	559	509	598
		AT5G13520	peptidase M1 family protein	Csa13g016130	3741	2569	3062	394	362	416	969	700	898	1581	1200	1137	1512	1538	1895	1766	1244	1759
		AT5G13520	peptidase M1 family protein	Csa20g018880	2014	1285	1491	159	162	196	678	528	784	1915	1263	1059	1575	1781	1823	1691	1280	1697
		AT5G13530	Encodes KEEP ON GOING (KEG)%2C a RING E3 ligase involved in abscisic acid signaling. KEG is essential for Arabidopsis growth and dev	Csa08g005420	327	269	323	236	216	237	421	433	608	657	771	533	954	933	840	796	617	645
		AT5G13530	Encodes KEEP ON GOING (KEG)%2C a RING E3 ligase involved in abscisic acid signaling. KEG is essential for Arabidopsis growth and dev	Csa13g016160	276	261	225	200	153	163	297	342	420	562	564	469	923	891	837	632	575	586
		AT5G13530	Encodes KEEP ON GOING (KEG)%2C a RING E3 ligase involved in abscisic acid signaling. KEG is essential for Arabidopsis growth and dev	Csa20g018900	255	473	333	241	290	267	410	434	651	655	761	586	904	1041	952	771	635	705
		AT5G13550	Encodes a sulfate transporter.	Csa08g005450	40	26	44	12	4	1	17	20	34	0	2	0	12	13	5	92	42	54
		AT5G13550	Encodes a sulfate transporter.	Csa13g016180	70	56	87	8	17	14	15	0	7	0	8	2	0	3	1	84	80	111
		AT5G13550	Encodes a sulfate transporter.	Csa20g018910	30	15	32	2	2	2	8	4	37	5	16	12	0	15	3	74	54	159
		AT5G13560	structural maintenance of chromosomes protein	Csa08g005460	1413	1661	1566	871	847	914	1352	1650	1853	1384	1095	1011	1993	1323	1479	1304	1284	1211
		AT5G13560	structural maintenance of chromosomes protein	Csa13g016190	1175	1453	1308	794	815	821	1286	1674	1960	1164	1171	917	1407	1161	1227	1383	1301	1210
		AT5G13560	structural maintenance of chromosomes protein	Csa20g018920	998	1366	1373	647	592	621	739	1051	1202	734	625	524	723	662	784	987	1300	1216
		AT5G13570	Encodes DCP2 with mRNA decapping activity. DCP2 forms a mRNA decapping complex with DCP1 (At1g08370) and VCS (VARICOSE) (At3g13300).	Csa08g005470	269	288	297	131	114	163	318	359	397	597	503	430	692	691	702	379	210	293
		AT5G13570	Encodes DCP2 with mRNA decapping activity. DCP2 forms a mRNA decapping complex with DCP1 (At1g08370) and VCS (VARICOSE) (At3g13300).	Csa13g016200	287	234	235	116	139	149	295	371	591	766	794	778	1361	1314	1179	499	462	449
		AT5G13570	Encodes DCP2 with mRNA decapping activity. DCP2 forms a mRNA decapping complex with DCP1 (At1g08370) and VCS (VARICOSE) (At3g13300).	Csa20g018930	191	190	160	61	69	119	176	154	228	293	298	223	356	434	455	265	227	266
		AT5G13580	Belongs to a clade of five Arabidopsis thaliana ABCG half-transporters that are required for synthesis of an effective suberin barrie	Csa08g005490	0	0	1	0	0	0	1	0	0	0	0	0	0	0	0	0	0	0
		AT5G13580	Belongs to a clade of five Arabidopsis thaliana ABCG half-transporters that are required for synthesis of an effective suberin barrie	Csa13g016210	0	0	1	0	0	0	0	0	0	1	0	0	0	0	0	0	0	1
		AT5G13580	Belongs to a clade of five Arabidopsis thaliana ABCG half-transporters that are required for synthesis of an effective suberin barrie	Csa20g018940	0	3	0	0	0	0	0	0	0	0	0	0	0	0	0	4	0	1
		AT5G13590	hypothetical protein	Csa08g005500	280	242	293	249	244	188	225	312	476	340	393	260	462	533	498	884	745	782
		AT5G13590	hypothetical protein	Csa13g016250	238	189	147	190	178	177	289	375	424	500	506	457	796	848	792	711	666	594
		AT5G13590	hypothetical protein	Csa20g018950	239	179	211	174	184	163	234	329	528	278	347	214	437	427	455	668	578	677
		AT5G13600	Phototropic-responsive NPH3 family protein	Csa08g005510	0	0	2	1	0	1	1	0	0	0	0	0	0	0	0	0	10	6
		AT5G13600	Phototropic-responsive NPH3 family protein	Csa13g016260	18	27	39	1	1	2	0	0	0	0	0	0	0	0	0	0	0	0
		AT5G13600	Phototropic-responsive NPH3 family protein	Csa20g018960	13	16	26	6	9	7	3	7	17	4	6	4	0	1	0	23	4	23
		AT5G13610	sporulation RMD1-like protein, putative (DUF155)	Csa08g005540	161	145	193	50	20	59	53	75	91	50	60	53	61	82	66	238	168	314
		AT5G13610	sporulation RMD1-like protein, putative (DUF155)	Csa13g016270	72	35	36	11	22	15	23	26	39	41	29	37	36	59	103	159	64	165
		AT5G13610	sporulation RMD1-like protein, putative (DUF155)	Csa20g018970	88	101	104	35	17	51	43	75	87	53	77	55	87	92	126	241	228	334
		AT5G13620	hypothetical protein	Csa13g016280	0	0	0	0	0	0	0	0	0	0	0	0	4	0	0	0	0	0
		AT5G13620	hypothetical protein	Csa20g018980	0	0	0	0	0	0	0	0	0	0	0	0	0	0	0	0	0	0
		AT5G13630	Encodes magnesium chelatase involved in plastid-to-nucleus signal transduction.	Csa08g005550	3087	3394	3486	92	179	317	0	5	2	0	0	0	7	4	1	52	27	55
		AT5G13630	Encodes magnesium chelatase involved in plastid-to-nucleus signal transduction.	Csa13g016290	4672	5313	4898	219	322	506	3	5	2	9	5	0	1	1	15	47	17	32
		AT5G13630	Encodes magnesium chelatase involved in plastid-to-nucleus signal transduction.	Csa20g018990	5541	5977	6221	207	522	752	11	0	17	1	2	1	1	4	12	124	37	79
		AT5G13640	arabidopsis phospholipid:diacylglycerol acyltransferase (PDAT)	Csa08g005560	68	78	90	22	21	14	102	161	203	580	419	511	666	757	606	816	771	873
		AT5G13640	arabidopsis phospholipid:diacylglycerol acyltransferase (PDAT)	Csa13g016300	158	239	197	67	51	52	169	219	327	726	494	526	847	896	751	1325	1150	1503
		AT5G13640	arabidopsis phospholipid:diacylglycerol acyltransferase (PDAT)	Csa20g019000	90	109	87	31	41	52	123	171	174	336	296	294	354	393	406	610	506	719
		AT5G13650	Encodes SVR3%2C a putative chloroplast TypA translation elongation GTPase. Loss of SVR3 suppresses variegation mediated by var2. SV	Csa08g005570	749	584	563	179	165	208	298	428	781	845	1154	888	1668	1831	1918	2192	2257	2999
		AT5G13650	Encodes SVR3%2C a putative chloroplast TypA translation elongation GTPase. Loss of SVR3 suppresses variegation mediated by var2. SV	Csa13g016310	2420	1305	1238	345	564	534	708	944	1670	1562	1770	1517	2866	2963	3337	3491	3902	4587
		AT5G13650	Encodes SVR3%2C a putative chloroplast TypA translation elongation GTPase. Loss of SVR3 suppresses variegation mediated by var2. SV	Csa20g019010	1199	827	850	170	265	239	331	454	721	759	924	859	1186	1597	1695	2289	2702	3082
		AT5G13660	N-lysine methyltransferase	Csa08g005580	271	218	293	77	73	66	91	87	83	12	19	17	11	24	14	68	95	58
		AT5G13660	N-lysine methyltransferase	Csa13g016320	144	133	110	43	29	18	33	52	40	6	1	1	12	16	9	63	63	72
		AT5G13660	N-lysine methyltransferase	Csa20g019020	97	80	113	31	6	50	42	25	25	1	4	0	8	1	8	26	42	41
		AT5G13670	nodulin MtN21-like transporter family protein	Csa08g005590	5	4	18	0	0	0	0	0	0	0	0	0	0	0	0	0	0	0
		AT5G13670	nodulin MtN21-like transporter family protein	Csa13g016330	0	2	4	0	0	0	0	0	0	0	0	0	0	0	0	0	0	4
		AT5G13670	nodulin MtN21-like transporter family protein	Csa20g019030	0	3	2	0	0	1	0	0	0	0	0	0	0	0	0	0	0	4
		AT5G13680	A subunit of Elongator%2C a histone acetyl transferase complex%2C consisting of six subunits (ELP1%E2%80%93ELP6)%2C that copurifies w	Csa08g005600	110	135	129	59	55	50	183	222	261	354	396	315	615	639	544	500	427	555
		AT5G13680	A subunit of Elongator%2C a histone acetyl transferase complex%2C consisting of six subunits (ELP1%E2%80%93ELP6)%2C that copurifies w	Csa13g016370	72	45	54	23	21	13	55	44	80	104	139	75	118	194	132	152	164	153
		AT5G13680	A subunit of Elongator%2C a histone acetyl transferase complex%2C consisting of six subunits (ELP1%E2%80%93ELP6)%2C that copurifies w	Csa20g019040	190	285	340	142	66	76	282	308	491	554	638	564	985	959	883	1582	1123	1289
		AT5G13690	Encodes an enzyme that is predicted to act as an alpha-N-acetylglucosaminidase (NAGLU). An naglu mutant arrests early in seed develop	Csa08g005610	127	277	239	124	71	81	118	86	73	33	46	26	72	65	52	179	243	162
		AT5G13690	Encodes an enzyme that is predicted to act as an alpha-N-acetylglucosaminidase (NAGLU). An naglu mutant arrests early in seed develop	Csa13g016400	12	28	18	15	19	16	25	33	45	18	19	27	30	4	18	7	27	14
		AT5G13690	Encodes an enzyme that is predicted to act as an alpha-N-acetylglucosaminidase (NAGLU). An naglu mutant arrests early in seed develop	Csa20g019050	673	1280	1242	410	368	377	532	546	628	537	638	584	943	1046	1100	457	547	652
		AT5G13700	Encodes a protein with polyamine oxidase activity. The mRNA of this gene is only expressed in very low amounts in the organs where it	Csa08g005620	15	10	11	3	2	4	14	6	3	2	0	9	4	15	10	95	202	73
		AT5G13700	Encodes a protein with polyamine oxidase activity. The mRNA of this gene is only expressed in very low amounts in the organs where it	Csa13g016410	15	4	11	3	1	3	20	8	12	4	6	1	12	7	5	45	128	58
		AT5G13700	Encodes a protein with polyamine oxidase activity. The mRNA of this gene is only expressed in very low amounts in the organs where it	Csa20g019060	9	23	34	2	0	3	8	9	8	5	3	12	3	4	6	119	328	134
		AT5G13710	SMT1 controls the level of cholesterol in plants	Csa08g005630	753	827	864	211	223	184	129	119	97	69	44	70	40	110	52	750	1157	1440
		AT5G13710	SMT1 controls the level of cholesterol in plants	Csa13g016420	245	302	368	38	48	31	25	18	12	28	13	12	27	38	22	374	501	702
		AT5G13710	SMT1 controls the level of cholesterol in plants	Csa20g019070	3085	2996	3020	542	573	649	276	127	142	95	46	57	59	114	91	1642	2018	2554
		AT5G13720	Uncharacterized protein family (UPF0114)	Csa08g005640	82	41	31	50	89	112	119	157	177	98	134	110	209	153	195	129	161	50
		AT5G13720	Uncharacterized protein family (UPF0114)	Csa13g016430	69	15	36	5	22	5	20	54	64	4	1	3	17	9	8	16	29	11
		AT5G13720	Uncharacterized protein family (UPF0114)	Csa20g019080	302	115	97	48	58	92	26	39	34	3	5	0	0	8	8	53	51	20
		AT5G13730	Encodes sigma 4 factor%2C involved in regulating the activity of the plastid-encoded RNA polymerase PEP. Regulates the overall quan	Csa08g005650	4	0	2	0	2	0	0	0	1	2	1	1	2	0	5	22	4	12
		AT5G13730	Encodes sigma 4 factor%2C involved in regulating the activity of the plastid-encoded RNA polymerase PEP. Regulates the overall quan	Csa13g016440	45	27	42	2	0	2	2	14	32	6	2	1	12	9	9	72	33	69
		AT5G13730	Encodes sigma 4 factor%2C involved in regulating the activity of the plastid-encoded RNA polymerase PEP. Regulates the overall quan	Csa20g019090	31	18	22	4	0	9	4	8	14	2	21	26	9	37	36	49	71	22
		AT5G13740	Encodes ZIF1 (ZINC-INDUCED FACILITATOR1)%2C a member of the Major Facilitator Superfamily (MFS) of membrane proteins which are found	Csa08g005660	91	91	89	72	145	105	131	98	179	175	97	87	134	184	228	294	360	844
		AT5G13740	Encodes ZIF1 (ZINC-INDUCED FACILITATOR1)%2C a member of the Major Facilitator Superfamily (MFS) of membrane proteins which are found	Csa20g019110	29	57	111	0	1	0	10	34	45	30	10	11	32	17	22	364	1034	555
		AT5G13750	zinc induced facilitator-like 1	Csa08g005710	0	0	0	0	0	4	0	0	0	0	1	0	0	0	0	0	0	0
		AT5G13750	zinc induced facilitator-like 1	Csa13g016470	1	1	6	0	0	0	1	0	0	0	0	0	0	0	0	0	1	0
		AT5G13750	zinc induced facilitator-like 1	Csa20g019150	1	1	0	0	0	0	0	1	0	1	0	0	0	0	0	0	1	0
		AT5G13760	Plasma-membrane choline transporter family protein	Csa08g005720	345	269	249	113	154	122	408	650	435	385	412	271	454	358	389	768	530	676
		AT5G13760	Plasma-membrane choline transporter family protein	Csa13g016480	183	179	177	97	82	60	96	169	144	61	52	18	28	35	34	228	257	320
		AT5G13760	Plasma-membrane choline transporter family protein	Csa20g019160	443	398	403	170	251	222	251	382	324	149	192	107	160	188	147	756	604	748
		AT5G13770	Pentatricopeptide repeat (PPR-like) superfamily protein	Csa08g005730	261	275	262	43	89	98	15	30	54	25	23	15	54	10	14	82	100	84
		AT5G13770	Pentatricopeptide repeat (PPR-like) superfamily protein	Csa13g016500	0	0	0	0	0	0	0	0	0	0	0	0	0	0	0	0	0	0
		AT5G13770	Pentatricopeptide repeat (PPR-like) superfamily protein	Csa20g019180	0	0	0	0	0	0	0	0	0	0	0	0	0	0	0	0	0	0
		AT5G13780	Acyl-CoA N-acyltransferases (NAT) superfamily protein	Csa08g005740	1342	1598	1677	548	482	493	1002	1457	1773	1769	2142	2318	2108	3137	3342	2979	2851	3177
		AT5G13780	Acyl-CoA N-acyltransferases (NAT) superfamily protein	Csa13g016490	879	820	799	393	391	417	676	892	1077	1513	1560	1654	1316	2084	1916	2135	1507	2196
		AT5G13780	Acyl-CoA N-acyltransferases (NAT) superfamily protein	Csa20g019170	1587	1597	1614	635	716	677	1307	2093	2268	2743	2690	3110	2791	3553	3454	3506	2821	3513
		AT5G13790	AGL15 (AGAMOUS-Like 15) is a member of the MADS domain family of regulatory factors. Although AGL15 is preferentially expressed durin	Csa08g005750	3794	4517	4290	1343	1222	1423	1189	1177	1175	463	499	525	747	553	534	839	1123	687
		AT5G13790	AGL15 (AGAMOUS-Like 15) is a member of the MADS domain family of regulatory factors. Although AGL15 is preferentially expressed durin	Csa13g016510	1993	2266	2047	731	661	651	491	379	263	58	58	42	61	64	68	223	318	222
		AT5G13790	AGL15 (AGAMOUS-Like 15) is a member of the MADS domain family of regulatory factors. Although AGL15 is preferentially expressed durin	Csa20g019190	500	572	521	265	176	225	316	385	400	210	335	369	301	328	354	706	884	891
		AT5G13800	Encodes a pheophytinase that is involved in chlorophyll breakdown. Its transcript levels increase during senescence and pph-1 mutants	Csa08g005760	340	384	414	166	246	238	878	1337	1655	1204	1457	1019	2225	1410	1685	782	751	527
		AT5G13800	Encodes a pheophytinase that is involved in chlorophyll breakdown. Its transcript levels increase during senescence and pph-1 mutants	Csa13g016520	350	448	358	602	650	642	1724	2387	2700	1057	1363	1416	2546	1720	2172	952	1232	633
		AT5G13800	Encodes a pheophytinase that is involved in chlorophyll breakdown. Its transcript levels increase during senescence and pph-1 mutants	Csa20g019210	478	571	528	351	422	430	1195	1663	2347	1133	1138	1038	2391	1383	1511	953	838	542
		AT5G13810	Glutaredoxin family protein	Csa08g005780	927	574	692	284	266	264	431	513	480	687	553	527	1132	1082	1099	1018	1123	809
		AT5G13810	Glutaredoxin family protein	Csa13g016530	503	392	381	185	173	212	382	359	442	637	454	472	747	719	872	904	1068	741
		AT5G13810	Glutaredoxin family protein	Csa20g019220	284	170	239	143	168	157	214	262	282	887	884	871	1247	1093	1343	900	853	552
		AT5G13820	Encodes a protein that specifically binds plant telomeric DNA repeats. It has a single Myb telomeric DNA-binding domain in C-terminu	Csa08g005790	338	414	339	162	150	189	108	107	147	75	60	61	138	115	91	195	294	257
		AT5G13820	Encodes a protein that specifically binds plant telomeric DNA repeats. It has a single Myb telomeric DNA-binding domain in C-terminu	Csa13g016540	435	385	360	136	138	176	129	128	144	118	76	66	143	142	156	542	472	404
		AT5G13820	Encodes a protein that specifically binds plant telomeric DNA repeats. It has a single Myb telomeric DNA-binding domain in C-terminu	Csa20g019230	140	141	152	68	52	68	57	59	58	14	16	5	20	28	14	327	421	310
		AT5G13825	hypothetical protein	Csa08g005800	78	86	56	48	38	38	14	30	26	10	48	46	41	35	69	47	28	20
		AT5G13825	hypothetical protein	Csa13g016550	0	0	0	0	0	0	0	0	0	0	0	0	0	0	0	0	0	0
		AT5G13825	hypothetical protein	Csa20g019240	6	5	3	0	4	2	0	0	0	0	0	0	0	0	0	0	0	0
		AT5G13830	FtsJ-like methyltransferase family protein	Csa08g005810	29	42	65	33	13	16	67	113	172	167	191	155	203	296	294	136	138	120
		AT5G13830	FtsJ-like methyltransferase family protein	Csa13g016560	64	51	65	20	12	17	48	88	99	106	156	112	136	207	204	157	175	102
		AT5G13830	FtsJ-like methyltransferase family protein	Csa20g019250	74	67	49	26	18	34	80	102	113	133	131	129	136	189	176	171	123	190
		AT5G13840	FIZZY-related 3	Csa08g005820	179	316	419	5	1	3	5	23	6	14	7	3	4	9	2	104	179	166
		AT5G13840	FIZZY-related 3	Csa13g016570	147	523	498	2	5	7	1	4	0	0	1	0	0	0	0	13	18	11
		AT5G13840	FIZZY-related 3	Csa20g019260	366	680	695	5	6	12	2	0	2	0	1	0	0	1	1	3	6	10
		AT5G13850	nascent polypeptide-associated complex subunit alpha-like protein 3	Csa08g005830	3047	2794	3008	854	1109	1009	2843	3697	4339	4035	3202	3213	4808	4365	3766	6320	5179	5651
		AT5G13850	nascent polypeptide-associated complex subunit alpha-like protein 3	Csa13g016580	2814	2325	2654	766	885	729	1942	2672	3331	2926	2188	2191	3464	3034	2767	5662	4838	5690
		AT5G13850	nascent polypeptide-associated complex subunit alpha-like protein 3	Csa20g019270	1682	1725	1577	543	553	544	1590	2209	2596	2172	1621	1530	2583	2308	2054	4640	3837	4693
		AT5G13860	ELCH-like protein	Csa08g005840	32	37	37	10	30	31	34	28	42	45	22	28	42	54	35	134	190	161
		AT5G13860	ELCH-like protein	Csa13g016590	30	37	47	31	20	40	64	31	43	40	61	24	64	68	54	131	125	110
		AT5G13860	ELCH-like protein	Csa20g019280	101	100	75	73	57	95	94	79	94	51	65	37	53	46	62	314	459	386
		AT5G13870	EXGT-A4%2C endoxyloglucan transferase%2C	Csa08g005850	233	358	374	77	13	28	337	987	1326	6479	5052	6578	3955	9617	7486	12903	16423	10314
		AT5G13870	EXGT-A4%2C endoxyloglucan transferase%2C	Csa13g016600	24	54	74	2	4	5	381	858	1473	9320	7855	10429	8594	13642	12573	12236	12263	9369
		AT5G13870	EXGT-A4%2C endoxyloglucan transferase%2C	Csa20g019290	40	86	53	0	8	7	234	611	798	5769	3442	4157	3641	7563	4010	11505	10354	8134
		AT5G13880	cotton fiber protein	Csa08g005860	0	0	0	4	0	1	0	0	4	1	2	1	4	11	4	385	504	170
		AT5G13880	cotton fiber protein	Csa13g016610	0	0	4	0	0	0	0	0	0	1	0	0	0	0	1	14	40	37
		AT5G13880	cotton fiber protein	Csa20g019300	4	1	1	1	1	0	1	6	1	1	4	4	10	10	1	162	151	135
		AT5G13890	plant viral-response family protein (DUF716)	Csa08g005870	1012	390	709	269	249	262	683	598	589	481	498	294	615	496	582	1647	1680	1381
		AT5G13890	plant viral-response family protein (DUF716)	Csa13g016620	744	214	288	150	214	113	330	323	331	279	286	197	383	312	543	892	780	803
		AT5G13890	plant viral-response family protein (DUF716)	Csa20g019310	1034	393	649	287	286	220	692	573	551	444	314	210	418	429	537	2085	2377	2284
		AT5G13900	Bifunctional inhibitor/lipid-transfer protein/seed storage 2S albumin superfamily protein	Csa08g005880	0	0	0	0	0	0	0	0	0	0	0	0	0	0	0	33	249	88
		AT5G13900	Bifunctional inhibitor/lipid-transfer protein/seed storage 2S albumin superfamily protein	Csa13g016630	1	1	0	0	0	0	1	0	0	0	0	0	0	0	0	3	37	17
		AT5G13900	Bifunctional inhibitor/lipid-transfer protein/seed storage 2S albumin superfamily protein	Csa20g019320	0	0	0	0	0	0	2	3	0	0	0	0	0	0	0	12	8	5
		AT5G13910	Encodes a member of the ERF (ethylene response factor) subfamily B-1 of ERF/AP2 transcription factor family (LEAFY PETIOLE). The prot	Csa08g005890	0	0	0	0	0	0	2	0	1	0	0	0	0	1	0	1	14	5
		AT5G13910	Encodes a member of the ERF (ethylene response factor) subfamily B-1 of ERF/AP2 transcription factor family (LEAFY PETIOLE). The prot	Csa13g016640	14	0	1	0	0	0	0	0	0	0	0	0	0	0	0	0	11	4
		AT5G13910	Encodes a member of the ERF (ethylene response factor) subfamily B-1 of ERF/AP2 transcription factor family (LEAFY PETIOLE). The prot	Csa20g019330	0	0	1	0	0	0	1	0	0	0	0	1	0	0	0	1	0	0
		AT5G13920	GRF zinc finger / Zinc knuckle protein	Csa08g005900	230	419	340	127	76	116	133	182	142	78	141	81	166	192	190	265	311	283
		AT5G13920	GRF zinc finger / Zinc knuckle protein	Csa13g016650	149	189	206	47	44	33	104	67	75	66	60	56	109	114	74	150	150	154
		AT5G13920	GRF zinc finger / Zinc knuckle protein	Csa20g019340	145	153	160	105	79	55	113	98	109	157	159	152	124	185	189	167	182	149
		AT5G13930	Encodes chalcone synthase (CHS)%2C a key enzyme involved in the biosynthesis of flavonoids. Required for the accumulation of purple	Csa08g005910	19948	9420	9419	5178	6432	6682	2324	999	790	41	47	54	35	46	129	157	738	355
		AT5G13930	Encodes chalcone synthase (CHS)%2C a key enzyme involved in the biosynthesis of flavonoids. Required for the accumulation of purple	Csa13g016660	8037	2871	2580	2719	3378	3255	1238	462	417	14	17	6	22	8	11	41	219	122
		AT5G13930	Encodes chalcone synthase (CHS)%2C a key enzyme involved in the biosynthesis of flavonoids. Required for the accumulation of purple	Csa20g019350	13560	4966	4195	3126	4755	4754	1281	519	320	15	9	18	31	8	36	220	775	343
		AT5G13940	aminopeptidase	Csa08g005920	206	296	210	279	328	290	95	77	56	7	7	1	6	1	0	18	9	11
		AT5G13940	aminopeptidase	Csa13g016670	10	6	4	6	3	3	1	0	0	0	0	0	0	1	0	0	0	1
		AT5G13940	aminopeptidase	Csa20g019370	0	0	0	0	1	2	0	0	0	0	0	0	0	0	0	0	0	0
		AT5G13950	nuclear factor kappa-B-binding protein	Csa08g005970	673	554	647	540	515	528	1005	1099	1537	2974	2616	2550	3503	3352	3788	1574	1033	1465
		AT5G13950	nuclear factor kappa-B-binding protein	Csa13g016710	402	439	423	412	403	437	835	908	1168	3484	3194	3285	4475	4426	4313	1268	921	1100
		AT5G13950	nuclear factor kappa-B-binding protein	Csa20g020410	489	387	451	335	423	352	880	956	1243	2613	2198	2164	3272	2977	2738	1300	849	1234
		AT5G13960	Encodes a histone 3 lysine 9 specific methyltransferase involved in the maintenance of DNA methylation. SUVH4/KYP is a SU(VAR)3-9 hom	Csa08g005980	305	252	270	27	34	46	44	71	98	28	33	16	34	63	81	1123	997	1226
		AT5G13960	Encodes a histone 3 lysine 9 specific methyltransferase involved in the maintenance of DNA methylation. SUVH4/KYP is a SU(VAR)3-9 hom	Csa13g016730	117	83	115	12	16	6	15	25	35	28	26	18	51	64	48	134	149	140
		AT5G13960	Encodes a histone 3 lysine 9 specific methyltransferase involved in the maintenance of DNA methylation. SUVH4/KYP is a SU(VAR)3-9 hom	Csa20g020420	304	342	398	20	20	17	74	141	132	39	45	8	59	78	76	543	395	688
		AT5G13970	midasin-like protein	Csa08g005990	144	159	178	123	132	133	240	324	377	902	1202	1310	1467	1400	1414	786	621	706
		AT5G13970	midasin-like protein	Csa13g016740	159	215	192	120	151	129	319	450	570	1427	1838	1897	2200	2377	2203	767	691	673
		AT5G13970	midasin-like protein	Csa20g020430	132	131	172	99	71	71	119	214	285	402	485	560	514	644	673	459	393	417
		AT5G13980	Glycosyl hydrolase family 38 protein	Csa08g006000	7239	9553	7561	1286	1671	1901	1000	1398	1875	1727	2171	1925	2274	3738	3541	1189	882	951
		AT5G13980	Glycosyl hydrolase family 38 protein	Csa13g016750	8937	10421	7903	1799	2073	2511	1985	2692	4260	1946	2434	2159	2471	3420	3345	1218	1127	1015
		AT5G13980	Glycosyl hydrolase family 38 protein	Csa20g020440	5810	6294	5159	852	1036	1401	1099	1447	1998	811	1016	1041	1157	2019	1873	821	574	788
		AT5G13990	A member of EXO70 gene family%2C putative exocyst subunits%2C conserved in land plants. Arabidopsis thaliana contains 23 putative EXO	Csa13g016760	8	9	4	1	1	2	12	25	40	13	8	14	14	14	31	66	310	224
		AT5G13990	A member of EXO70 gene family%2C putative exocyst subunits%2C conserved in land plants. Arabidopsis thaliana contains 23 putative EXO	Csa20g020450	0	0	0	0	0	0	1	2	3	1	4	0	3	0	0	9	46	62
		AT5G14000	NAC domain containing protein 84	Csa08g006010	14	16	14	0	8	0	4	2	4	6	0	0	2	15	0	66	69	109
		AT5G14000	NAC domain containing protein 84	Csa13g016770	39	25	26	15	3	9	19	38	33	12	0	0	10	26	13	317	976	1164
		AT5G14000	NAC domain containing protein 84	Csa20g020460	118	96	154	31	11	44	128	169	146	30	34	38	20	67	32	850	2057	2297
		AT5G14010	Encodes KNUCKLES (KNU)%2C a C2H2-type zinc finger protein with a conserved transcriptional repression motif. Mediates the repression	Csa08g006020	0	0	0	0	0	0	0	0	0	0	0	0	0	0	0	0	0	0
		AT5G14010	Encodes KNUCKLES (KNU)%2C a C2H2-type zinc finger protein with a conserved transcriptional repression motif. Mediates the repression	Csa13g016780	0	0	0	0	0	0	0	0	0	0	0	0	0	0	0	0	0	0
		AT5G14010	Encodes KNUCKLES (KNU)%2C a C2H2-type zinc finger protein with a conserved transcriptional repression motif. Mediates the repression	Csa20g020470	0	0	0	0	0	0	0	0	0	0	0	0	0	0	0	0	0	0
		AT5G14020	Endosomal targeting BRO1-like domain-containing protein	Csa08g006030	0	2	0	0	1	0	0	0	1	0	0	0	0	0	0	355	688	599
		AT5G14020	Endosomal targeting BRO1-like domain-containing protein	Csa13g016790	0	0	0	0	0	0	0	0	0	0	0	0	0	1	1	170	293	406
		AT5G14020	Endosomal targeting BRO1-like domain-containing protein	Csa20g020480	0	0	0	0	1	0	0	1	0	0	0	0	0	0	1	443	842	890
		AT5G14030	translocon-associated protein beta (TRAPB) family protein	Csa08g006040	13038	11174	10740	2163	2091	2591	2414	2660	2902	2689	2297	2428	3064	4066	5084	8029	8862	8808
		AT5G14030	translocon-associated protein beta (TRAPB) family protein	Csa13g016800	18128	16731	17055	2512	1944	2899	2353	2571	2667	2594	1644	1925	2744	3379	3931	7263	8923	8108
		AT5G14030	translocon-associated protein beta (TRAPB) family protein	Csa20g020490	10505	9121	8601	2059	1829	2380	1965	2106	2257	1961	1445	1816	2013	2966	3131	7284	8409	8820
		AT5G14040	Encodes a mitochondrial phosphate transporter. Modulates plant responses to salt stress.	Csa08g006050	4081	5053	5933	462	351	320	2120	2376	3084	5477	4242	4518	7046	8342	7842	17556	18115	19412
		AT5G14040	Encodes a mitochondrial phosphate transporter. Modulates plant responses to salt stress.	Csa13g016810	1937	2516	2577	359	228	306	1213	1493	1770	3331	2536	2545	4005	5133	4570	10691	10171	11998
		AT5G14040	Encodes a mitochondrial phosphate transporter. Modulates plant responses to salt stress.	Csa20g020500	1335	1462	1825	248	209	241	1310	1851	2345	3647	2359	2547	3345	4138	3178	12997	13388	15711
		AT5G14050	Transducin/WD40 repeat-like superfamily protein	Csa08g006060	292	403	405	218	172	180	727	865	1288	2930	3011	2636	4017	4316	4742	2747	2567	2545
		AT5G14050	Transducin/WD40 repeat-like superfamily protein	Csa13g016820	203	174	233	94	96	71	272	309	592	1428	1167	1117	1922	1823	1889	1343	1116	1231
		AT5G14050	Transducin/WD40 repeat-like superfamily protein	Csa20g020510	303	339	421	129	123	111	544	668	1051	2380	2353	2298	3334	3248	3625	2412	1848	2131
		AT5G14060	lysine-sensitive aspartate kinase	Csa08g006070	276	440	359	123	127	94	76	124	159	121	142	107	101	149	148	234	164	207
		AT5G14060	lysine-sensitive aspartate kinase	Csa13g016830	234	399	302	125	103	131	176	238	345	318	275	236	303	450	345	393	377	496
		AT5G14060	lysine-sensitive aspartate kinase	Csa20g020520	982	1394	1348	472	521	443	293	402	390	195	137	178	127	218	183	549	475	682
		AT5G14070	Encodes glutaredoxin ROXY2. ROXY2%2C together with ROXY1 (AT3G02000)%2C controls anther development. roxy1 roxy2 double mutants are	Csa08g006080	21	4	23	0	0	0	0	0	0	0	0	1	0	1	0	0	6	1
		AT5G14070	Encodes glutaredoxin ROXY2. ROXY2%2C together with ROXY1 (AT3G02000)%2C controls anther development. roxy1 roxy2 double mutants are	Csa13g016840	0	2	0	0	0	1	0	0	0	0	0	0	0	0	0	0	0	0
		AT5G14070	Encodes glutaredoxin ROXY2. ROXY2%2C together with ROXY1 (AT3G02000)%2C controls anther development. roxy1 roxy2 double mutants are	Csa20g020530	1	14	12	0	0	0	0	0	1	0	1	0	0	0	0	4	23	16
		AT5G14080	Tetratricopeptide repeat (TPR)-like superfamily protein	Csa08g006090	162	138	142	48	58	65	107	176	227	186	245	197	334	268	244	269	273	322
		AT5G14080	Tetratricopeptide repeat (TPR)-like superfamily protein	Csa13g016850	213	180	168	51	60	46	110	158	283	206	136	141	222	299	233	233	328	289
		AT5G14080	Tetratricopeptide repeat (TPR)-like superfamily protein	Csa20g020540	117	72	53	29	31	31	58	61	119	163	152	112	222	252	199	234	192	179
		AT5G14090	regulator of nonsense transcript protein	Csa08g006100	22	23	31	14	27	10	35	38	49	28	36	12	59	59	30	67	39	53
		AT5G14090	regulator of nonsense transcript protein	Csa13g016860	60	69	94	27	32	35	75	74	69	24	25	32	44	56	34	76	91	108
		AT5G14090	regulator of nonsense transcript protein	Csa20g020550	34	24	8	1	3	19	26	19	51	12	18	6	9	23	21	23	71	41
		AT5G14100	member of NAP subfamily	Csa08g006110	61	119	113	13	22	28	68	90	101	58	82	54	131	103	108	122	120	76
		AT5G14100	member of NAP subfamily	Csa13g016870	207	250	234	54	58	66	113	115	136	87	102	88	186	167	122	171	180	212
		AT5G14100	member of NAP subfamily	Csa20g020560	118	233	289	48	38	40	126	139	187	138	157	124	267	184	242	280	330	289
		AT5G14110	peroxidase (DUF 3339)	Csa08g006120	1	0	2	2	1	4	14	22	29	0	0	0	9	1	12	39	60	38
		AT5G14110	peroxidase (DUF 3339)	Csa13g016880	17	3	35	5	8	12	36	29	21	0	2	2	1	2	0	35	64	57
		AT5G14110	peroxidase (DUF 3339)	Csa20g020570	127	40	65	12	16	16	46	78	63	0	4	5	1	4	1	131	206	159
		AT5G14120	Major facilitator superfamily protein	Csa08g006130	568	630	591	401	408	390	918	1027	1063	1444	1289	1099	2877	1718	2152	819	736	775
		AT5G14120	Major facilitator superfamily protein	Csa13g016890	549	635	572	424	382	392	586	788	634	700	762	714	1346	1064	1094	729	638	636
		AT5G14120	Major facilitator superfamily protein	Csa20g020590	456	525	468	311	309	227	446	583	575	557	708	540	1229	993	1273	473	599	537
		AT5G14130	Peroxidase superfamily protein	Csa08g006140	8	11	23	11	26	33	11	8	40	4	0	1	0	0	0	0	0	0
		AT5G14130	Peroxidase superfamily protein	Csa13g016900	6	7	3	6	25	21	5	2	34	0	0	0	0	0	0	6	0	0
		AT5G14130	Peroxidase superfamily protein	Csa20g020600	62	70	34	18	108	105	25	25	68	0	0	0	0	1	4	0	0	0
		AT5G14140	nucleic acid binding / zinc ion binding protein	Csa08g006150	175	93	155	53	66	83	177	207	233	182	144	135	231	246	280	323	400	345
		AT5G14140	nucleic acid binding / zinc ion binding protein	Csa13g016910	116	76	73	32	14	33	51	74	63	79	63	75	120	129	107	183	133	239
		AT5G14140	nucleic acid binding / zinc ion binding protein	Csa20g020610	237	180	227	135	123	93	187	229	319	402	263	329	450	470	527	695	672	683
		AT5G14150	Emb:.1 protein, putative (Protein of unknown function, DUF642)	Csa08g006170	0	0	0	0	0	0	0	1	2	0	0	0	0	0	0	19	20	67
		AT5G14150	Emb:.1 protein, putative (Protein of unknown function, DUF642)	Csa13g016950	0	0	4	0	0	0	1	1	0	1	0	0	0	0	0	2	6	1
		AT5G14160	F-box family protein	Csa13g016960	14	12	12	1	2	7	5	7	12	1	0	0	3	0	7	9	15	8
		AT5G14170	CHC1 is predicted to encode a protein that belongs to the chromodomain remodeling complex. Two RNAi knock-down lines have a dwarf phe	Csa08g006180	1657	1981	1992	575	701	774	1281	1699	2116	5150	4180	3582	8905	8230	8210	4851	4065	4574
		AT5G14170	CHC1 is predicted to encode a protein that belongs to the chromodomain remodeling complex. Two RNAi knock-down lines have a dwarf phe	Csa13g016980	801	1016	930	317	286	242	595	790	1091	2830	2255	2200	4620	4146	4388	2035	1761	1920
		AT5G14170	CHC1 is predicted to encode a protein that belongs to the chromodomain remodeling complex. Two RNAi knock-down lines have a dwarf phe	Csa20g020630	1438	1718	1509	584	732	708	1112	1539	1752	5627	4681	4463	8550	8803	8388	3645	3399	3504
		AT5G14180	Myzus persicae-induced lipase 1	Csa08g006190	30	45	53	13	4	9	739	1134	1711	2344	1484	1261	6540	2803	3529	3019	1929	994
		AT5G14180	Myzus persicae-induced lipase 1	Csa13g016990	41	17	28	10	19	15	1483	1664	3450	6272	5560	5430	13063	7465	9195	4347	3444	1906
		AT5G14180	Myzus persicae-induced lipase 1	Csa20g020640	41	7	15	18	3	18	428	371	430	664	356	294	1188	496	453	856	522	316
		AT5G14200	The AtIMD1 is one out of 3 genes encoding the enzyme 3-isopropylmalate dehydrogenase involved in leucine biosynthesis in Arabidopsis.	Csa08g006200	5	2	7	0	0	0	0	0	1	4	0	0	0	1	0	1	0	0
		AT5G14200	The AtIMD1 is one out of 3 genes encoding the enzyme 3-isopropylmalate dehydrogenase involved in leucine biosynthesis in Arabidopsis.	Csa13g017000	0	0	0	0	0	1	0	0	0	0	0	0	1	0	0	4	0	0
		AT5G14200	The AtIMD1 is one out of 3 genes encoding the enzyme 3-isopropylmalate dehydrogenase involved in leucine biosynthesis in Arabidopsis.	Csa20g020650	14	6	2	0	0	0	0	0	0	0	0	0	1	0	1	1	0	0
		AT5G14210	Leucine-rich repeat protein kinase family protein	Csa08g006210	372	197	246	101	98	98	49	37	40	2	14	29	41	15	35	150	210	270
		AT5G14210	Leucine-rich repeat protein kinase family protein	Csa13g017010	352	229	274	204	98	85	85	36	67	6	3	0	6	12	7	237	247	284
		AT5G14210	Leucine-rich repeat protein kinase family protein	Csa20g020660	170	176	138	88	65	73	54	45	40	24	23	9	24	27	18	103	61	97
		AT5G14220	Encodes PPO2%2C a putative protoporphyrinogen oxidase based on sequence homology. Also known as MEE61 (maternal effect embryo arrest	Csa08g006220	253	351	313	116	124	134	117	137	149	63	91	68	124	90	98	172	181	264
		AT5G14220	Encodes PPO2%2C a putative protoporphyrinogen oxidase based on sequence homology. Also known as MEE61 (maternal effect embryo arrest	Csa13g017020	352	400	377	135	88	117	122	146	124	133	123	93	195	139	95	57	39	83
		AT5G14220	Encodes PPO2%2C a putative protoporphyrinogen oxidase based on sequence homology. Also known as MEE61 (maternal effect embryo arrest	Csa20g020670	469	500	490	155	124	172	237	317	407	123	92	90	257	137	158	314	391	318
		AT5G14230	ankyrin	Csa08g006230	55	123	82	4	0	0	2	2	4	26	24	12	49	16	36	59	60	119
		AT5G14230	ankyrin	Csa13g017030	172	870	1116	134	14	53	30	54	23	93	43	90	52	83	131	885	1966	1505
		AT5G14230	ankyrin	Csa20g020680	34	111	102	13	1	5	5	5	1	1	2	2	0	16	3	102	116	164
		AT5G14240	Thioredoxin superfamily protein	Csa08g006280	77	96	130	28	58	38	61	65	90	78	38	64	37	98	99	147	107	184
		AT5G14240	Thioredoxin superfamily protein	Csa13g017040	296	370	262	85	92	96	109	117	160	131	130	130	111	178	191	335	369	493
		AT5G14240	Thioredoxin superfamily protein	Csa20g020770	209	306	346	64	88	82	159	173	218	178	166	172	238	253	238	446	572	495
		AT5G14250	Encodes subunit 3 of the COP9 signalosome.	Csa08g006290	751	653	716	197	184	206	456	505	501	517	539	523	898	843	840	2145	1515	2336
		AT5G14250	Encodes subunit 3 of the COP9 signalosome.	Csa13g017050	332	361	332	87	91	103	169	242	240	310	344	288	478	430	506	1298	878	1521
		AT5G14250	Encodes subunit 3 of the COP9 signalosome.	Csa20g020780	683	785	723	202	177	211	365	440	451	507	454	657	844	786	877	1916	1607	2436
		AT5G14260	Rubisco methyltransferase family protein	Csa08g006300	813	979	953	45	124	119	152	153	274	146	238	116	279	235	265	259	172	285
		AT5G14260	Rubisco methyltransferase family protein	Csa13g017060	676	876	934	79	110	103	88	125	202	83	76	90	177	202	183	350	215	320
		AT5G14260	Rubisco methyltransferase family protein	Csa20g020800	156	317	200	14	28	21	15	30	64	25	21	18	24	46	68	62	45	55
		AT5G14270	bromodomain and extraterminal domain protein 9	Csa08g006310	313	433	437	321	226	275	1115	1622	2437	3915	4523	4107	6265	5339	5587	1732	1392	1181
		AT5G14270	bromodomain and extraterminal domain protein 9	Csa13g017070	623	649	713	556	535	459	1553	2300	3225	4468	5271	4420	6444	6093	6453	2670	2125	1816
		AT5G14270	bromodomain and extraterminal domain protein 9	Csa20g020810	293	317	360	298	260	224	772	1092	1573	2925	3332	3684	4314	3748	3770	1199	1008	897
		AT5G14280	DNA-binding storekeeper-like protein	Csa08g006320	529	174	223	114	139	167	160	201	212	149	129	116	220	138	176	520	432	624
		AT5G14280	DNA-binding storekeeper-like protein	Csa13g017090	293	93	151	63	67	107	125	160	101	52	69	41	51	67	63	345	390	383
		AT5G14280	DNA-binding storekeeper-like protein	Csa20g020820	620	159	338	101	137	128	171	195	119	195	104	119	89	134	71	578	568	550
		AT5G14300	prohibitin 5	Csa08g006330	0	0	4	0	0	0	0	0	0	0	0	0	4	0	0	0	0	0
		AT5G14300	prohibitin 5	Csa13g017100	0	0	0	0	0	0	0	0	0	0	0	0	0	0	0	0	0	0
		AT5G14300	prohibitin 5	Csa20g020830	1	1	0	0	0	0	0	0	0	0	0	0	0	0	0	1	0	0
		AT5G14310	carboxyesterase 16	Csa08g006340	182	141	194	92	68	108	106	161	162	96	67	54	117	108	144	634	787	634
		AT5G14310	carboxyesterase 16	Csa13g017120	144	120	126	53	69	29	72	49	93	20	14	19	27	31	22	476	579	532
		AT5G14310	carboxyesterase 16	Csa20g020840	298	268	231	124	99	121	107	129	137	115	118	69	154	209	151	1012	1179	1331
		AT5G14320	Ribosomal protein S13/S18 family	Csa08g006350	1517	2011	1749	106	122	135	268	321	470	450	576	590	813	753	981	668	678	800
		AT5G14320	Ribosomal protein S13/S18 family	Csa13g017130	1129	1794	1735	114	130	166	210	251	511	553	659	785	878	773	1170	725	612	687
		AT5G14320	Ribosomal protein S13/S18 family	Csa20g020850	1480	2002	1971	159	179	195	301	443	586	620	640	739	975	950	1285	829	661	802
		AT5G14330	transmembrane protein	Csa08g006360	0	0	0	0	0	0	0	0	0	0	0	0	0	0	0	0	58	16
		AT5G14330	transmembrane protein	Csa13g017140	1	0	0	0	0	0	0	0	0	0	0	0	0	0	0	0	40	27
		AT5G14340	Member of the R2R3 factor gene family.	Csa08g006370	0	0	0	0	0	0	0	0	0	0	0	0	0	0	0	12	7	1
		AT5G14340	Member of the R2R3 factor gene family.	Csa13g017160	0	0	0	0	0	0	0	0	0	0	0	0	0	0	0	5	1	2
		AT5G14340	Member of the R2R3 factor gene family.	Csa20g020860	1	1	0	0	0	0	0	0	0	0	0	0	0	0	0	4	0	2
		AT5G14345	Encodes a Uclacyanin/Basic blue family protein	Csa13g017170	0	0	0	0	0	0	0	0	0	0	0	0	0	0	0	0	0	0
		AT5G14345	Encodes a Uclacyanin/Basic blue family protein	Csa20g020870	0	0	0	8	4	1	2	9	2	0	0	0	0	0	0	1	0	0
		AT5G14360	Ubiquitin-like superfamily protein	Csa08g006390	0	0	0	0	1	1	4	0	5	26	16	4	13	38	12	58	42	42
		AT5G14360	Ubiquitin-like superfamily protein	Csa13g017190	0	0	0	7	1	1	1	0	2	14	14	28	27	13	33	49	39	33
		AT5G14360	Ubiquitin-like superfamily protein	Csa20g020900	0	1	0	13	2	1	8	1	2	10	6	2	7	0	10	20	8	17
		AT5G14370	CCT motif family protein	Csa08g006400	745	992	951	569	623	626	281	155	60	62	38	46	30	39	46	114	146	73
		AT5G14370	CCT motif family protein	Csa13g017200	750	957	755	486	450	570	144	38	33	20	16	10	9	7	19	76	102	77
		AT5G14370	CCT motif family protein	Csa20g020910	642	910	860	571	429	470	202	115	61	122	66	52	87	48	58	213	318	232
		AT5G14380	Encodes an arabinogalactan protein that is expressed in pollen%2C pollen sac and pollen tube. Loss of AGP6 function results in decrea	Csa08g006410	2	0	0	1	0	0	1	0	0	1	0	0	0	4	0	0	0	0
		AT5G14380	Encodes an arabinogalactan protein that is expressed in pollen%2C pollen sac and pollen tube. Loss of AGP6 function results in decrea	Csa20g020920	1	0	1	6	0	0	1	0	0	0	4	11	4	2	2	0	0	0
		AT5G14390	alpha/beta-Hydrolases superfamily protein	Csa08g006420	143	201	174	147	142	179	313	324	357	750	592	484	1093	976	972	987	1118	918
		AT5G14390	alpha/beta-Hydrolases superfamily protein	Csa13g017210	236	339	266	477	400	371	723	712	653	992	885	907	1440	1372	1342	1296	1445	1209
		AT5G14390	alpha/beta-Hydrolases superfamily protein	Csa20g020930	341	583	348	617	456	491	611	646	602	830	836	689	1300	1230	1222	1461	1720	1514
		AT5G14400	Encodes a brassinosteroid C-22 hydroxylase.	Csa08g006430	0	5	2	0	4	0	0	0	0	0	0	1	0	0	0	0	0	0
		AT5G14400	Encodes a brassinosteroid C-22 hydroxylase.	Csa13g017220	0	5	2	1	0	1	0	0	0	0	0	0	0	0	1	0	0	0
		AT5G14400	Encodes a brassinosteroid C-22 hydroxylase.	Csa20g020940	0	2	4	5	0	4	0	0	0	0	0	0	0	0	0	0	20	0
		AT5G14410	hypothetical protein	Csa08g006440	113	162	161	68	46	59	70	61	64	24	13	14	23	19	23	93	182	137
		AT5G14410	hypothetical protein	Csa13g017230	82	136	129	105	109	133	137	204	176	52	67	65	59	64	79	59	129	78
		AT5G14410	hypothetical protein	Csa20g020950	148	194	208	148	180	239	152	189	156	89	48	107	129	119	88	132	427	133
		AT5G14420	Encodes RGLG2 (RING domain ligase 2)%2C a RING domain ubiquitin E3 ligase that negatively regulates the drought stress response by me	Csa08g006450	1229	1078	1301	375	287	325	399	401	498	221	154	151	381	364	372	950	714	780
		AT5G14420	Encodes RGLG2 (RING domain ligase 2)%2C a RING domain ubiquitin E3 ligase that negatively regulates the drought stress response by me	Csa13g017240	638	527	633	232	211	270	493	446	525	458	441	375	671	711	808	1111	1097	1167
		AT5G14420	Encodes RGLG2 (RING domain ligase 2)%2C a RING domain ubiquitin E3 ligase that negatively regulates the drought stress response by me	Csa20g020960	1380	1047	1036	708	680	820	1245	1295	1236	614	661	427	985	843	1004	1855	1664	1581
		AT5G14430	S-adenosyl-L-methionine-dependent methyltransferases superfamily protein	Csa08g006460	526	595	467	180	151	103	253	282	361	515	553	499	556	944	821	1497	1644	1335
		AT5G14430	S-adenosyl-L-methionine-dependent methyltransferases superfamily protein	Csa13g017250	386	588	473	150	146	131	388	413	513	1565	1671	1653	2288	2700	3047	2172	2255	2005
		AT5G14430	S-adenosyl-L-methionine-dependent methyltransferases superfamily protein	Csa20g020970	1083	1177	985	361	380	406	523	610	623	1026	1042	1021	1363	1904	1778	2738	3019	3120
		AT5G14440	Surfeit locus protein 2 (SURF2)	Csa08g006470	81	129	116	67	56	59	179	208	270	207	268	241	168	173	172	404	354	444
		AT5G14440	Surfeit locus protein 2 (SURF2)	Csa13g017260	118	124	101	103	58	85	280	291	393	223	262	231	186	148	262	449	484	555
		AT5G14440	Surfeit locus protein 2 (SURF2)	Csa20g020980	155	183	100	120	66	87	307	354	570	509	513	506	518	419	463	884	911	1089
		AT5G14450	GDSL-like Lipase/Acylhydrolase superfamily protein	Csa08g006480	1123	1841	1767	432	247	417	2616	3675	3959	3801	4748	4830	4555	6512	6794	15035	20944	13055
		AT5G14450	GDSL-like Lipase/Acylhydrolase superfamily protein	Csa13g017270	901	1445	1187	536	268	426	4521	5911	7172	4750	4754	4689	7043	6227	6809	14596	21757	12114
		AT5G14450	GDSL-like Lipase/Acylhydrolase superfamily protein	Csa20g020990	878	1041	1182	311	305	438	4319	6547	10102	15994	20075	21530	23514	29553	29925	22464	33047	22505
		AT5G14460	Pseudouridine synthase family protein	Csa08g006490	345	290	318	135	125	112	322	353	495	543	499	538	657	667	609	665	562	585
		AT5G14460	Pseudouridine synthase family protein	Csa13g017280	353	336	343	153	111	189	368	385	611	404	323	298	319	386	444	508	511	473
		AT5G14460	Pseudouridine synthase family protein	Csa20g021000	709	683	664	267	241	304	509	611	851	616	513	630	543	612	804	1080	901	1021
		AT5G14470	GHMP kinase family protein	Csa08g006500	7	3	12	19	1	4	101	9	52	0	1	0	9	0	1	50	206	80
		AT5G14470	GHMP kinase family protein	Csa13g017290	0	0	0	0	0	0	0	0	0	0	0	0	0	0	0	0	0	0
		AT5G14470	GHMP kinase family protein	Csa20g021010	0	0	0	1	0	0	59	83	112	50	92	67	162	190	176	43	44	6
		AT5G14480	beta-1,4-N-acetylglucosaminyltransferase family protein	Csa08g006510	64	117	114	37	34	54	76	60	66	20	30	31	8	31	43	149	77	123
		AT5G14480	beta-1,4-N-acetylglucosaminyltransferase family protein	Csa13g017300	27	96	97	79	49	44	103	91	73	60	91	87	129	87	119	188	127	156
		AT5G14480	beta-1,4-N-acetylglucosaminyltransferase family protein	Csa20g021020	45	64	72	50	35	34	77	80	71	91	72	67	115	102	91	105	96	96
		AT5G14490	NAC domain containing protein 85	Csa08g006520	16	1	1	0	0	1	0	0	0	0	0	0	0	0	0	0	1	0
		AT5G14490	NAC domain containing protein 85	Csa13g017310	0	0	0	0	0	0	0	0	0	0	0	0	0	0	0	0	0	0
		AT5G14490	NAC domain containing protein 85	Csa20g021030	1	1	1	0	0	0	0	0	0	0	0	1	0	0	0	0	0	0
		AT5G14500	aldose 1-epimerase family protein	Csa08g006530	327	413	408	163	141	148	66	17	7	1	1	1	0	5	0	8	24	22
		AT5G14500	aldose 1-epimerase family protein	Csa13g017320	242	188	160	105	79	101	34	9	6	4	0	2	5	0	4	4	6	16
		AT5G14500	aldose 1-epimerase family protein	Csa20g021040	438	667	488	209	210	218	54	28	15	4	0	0	0	0	1	13	1	7
		AT5G14510	ARM repeat superfamily protein	Csa08g006550	0	2	0	3	6	11	23	36	29	9	12	9	1	15	14	19	22	14
		AT5G14510	ARM repeat superfamily protein	Csa13g017340	1	0	10	4	10	1	17	26	26	6	3	19	8	7	6	7	57	27
		AT5G14510	ARM repeat superfamily protein	Csa20g021060	0	7	1	9	6	14	35	9	21	2	5	11	2	15	12	17	2	14
		AT5G14520	Encodes a nucleolar protein that plays an essential role in cell growth and survival through its regulation of ribosome biogenesis an	Csa08g006560	869	911	1101	370	392	338	889	1349	1742	3188	2712	2875	3821	4331	4396	3950	2660	3981
		AT5G14520	Encodes a nucleolar protein that plays an essential role in cell growth and survival through its regulation of ribosome biogenesis an	Csa13g017350	1253	1613	1675	612	655	505	1438	1830	2433	4273	3790	3731	5424	5915	5858	4710	3108	4729
		AT5G14520	Encodes a nucleolar protein that plays an essential role in cell growth and survival through its regulation of ribosome biogenesis an	Csa20g021070	1553	1893	2142	937	1039	861	2669	3564	4749	8735	7514	7870	11977	13081	13439	8560	5965	8421
		AT5G14530	Transducin/WD40 repeat-like superfamily protein	Csa08g006570	672	632	794	286	283	375	902	1317	1630	2802	2514	3005	4381	4144	4164	2356	2016	1977
		AT5G14530	Transducin/WD40 repeat-like superfamily protein	Csa13g017360	302	386	358	101	116	120	231	295	378	701	607	642	1234	1044	1026	854	895	934
		AT5G14540	basic salivary proline-rich-like protein (DUF1421)	Csa08g006580	1983	738	927	530	653	638	728	526	647	749	565	381	778	538	620	2581	2360	2817
		AT5G14540	basic salivary proline-rich-like protein (DUF1421)	Csa13g017370	1923	718	855	461	589	478	663	439	482	338	200	144	267	242	252	2497	2009	2713
		AT5G14540	basic salivary proline-rich-like protein (DUF1421)	Csa20g021080	2874	1355	1527	938	1351	1312	1433	1117	1173	2016	1611	1318	2168	1943	1819	3654	2964	3197
		AT5G14550	Core-2/I-branching beta-1,6-N-acetylglucosaminyltransferase family protein	Csa08g006590	281	266	268	35	67	75	91	81	88	97	101	104	155	155	180	360	305	460
		AT5G14550	Core-2/I-branching beta-1,6-N-acetylglucosaminyltransferase family protein	Csa13g017380	266	235	220	77	92	95	101	92	127	137	145	99	167	182	202	575	466	513
		AT5G14550	Core-2/I-branching beta-1,6-N-acetylglucosaminyltransferase family protein	Csa20g021090	315	370	419	68	74	79	85	100	156	302	214	197	414	448	332	450	443	361
		AT5G14570	Encodes ATNRT2.7%2C a nitrate transporter that controls nitrate content in seeds. Expression is detected in reproductive organs and	Csa08g006610	20	47	40	14	6	8	889	1411	1493	3665	2696	2292	4254	2082	3082	1133	826	384
		AT5G14570	Encodes ATNRT2.7%2C a nitrate transporter that controls nitrate content in seeds. Expression is detected in reproductive organs and	Csa13g017390	212	197	349	57	48	39	878	1166	1181	2264	1549	1449	2771	1616	1932	1595	1728	1020
		AT5G14570	Encodes ATNRT2.7%2C a nitrate transporter that controls nitrate content in seeds. Expression is detected in reproductive organs and	Csa20g021100	330	528	578	52	25	21	2916	4816	5310	13397	11289	9887	20419	12954	16697	5385	5167	2520
		AT5G14580	polyribonucleotide nucleotidyltransferase	Csa08g006620	119	113	116	31	19	26	165	297	314	583	577	395	829	768	852	1369	867	1412
		AT5G14580	polyribonucleotide nucleotidyltransferase	Csa13g017400	116	112	134	19	26	21	152	160	251	297	366	286	452	682	638	941	734	944
		AT5G14580	polyribonucleotide nucleotidyltransferase	Csa20g021110	219	240	273	40	44	28	262	367	437	532	618	408	977	977	857	1314	1024	1516
		AT5G14590	Isocitrate/isopropylmalate dehydrogenase family protein	Csa08g006630	173	255	232	133	83	148	781	934	1309	1449	1486	1399	2087	1852	1920	980	944	1013
		AT5G14590	Isocitrate/isopropylmalate dehydrogenase family protein	Csa13g017410	316	307	298	186	175	165	728	990	1342	1235	1225	1149	1736	1406	1645	1136	1252	980
		AT5G14590	Isocitrate/isopropylmalate dehydrogenase family protein	Csa20g021120	358	382	442	141	186	249	843	1084	1500	1554	1664	1583	2512	2086	2337	1522	1904	1694
		AT5G14600	S-adenosyl-L-methionine-dependent methyltransferases superfamily protein	Csa08g006650	40	39	42	6	1	7	20	23	39	41	56	95	107	98	163	160	126	156
		AT5G14600	S-adenosyl-L-methionine-dependent methyltransferases superfamily protein	Csa13g017420	82	62	87	23	6	9	36	71	88	53	100	90	130	126	217	380	254	362
		AT5G14600	S-adenosyl-L-methionine-dependent methyltransferases superfamily protein	Csa20g021130	27	57	88	13	13	8	43	62	65	146	171	131	193	305	334	232	209	249
		AT5G14602	methyltransferase-like protein	Csa08g006660	0	0	0	0	0	0	0	0	0	0	0	0	0	0	0	3	0	0
		AT5G14602	methyltransferase-like protein	Csa13g017430	0	0	0	0	0	0	0	0	0	0	0	0	0	0	0	0	0	0
		AT5G14602	methyltransferase-like protein	Csa20g021140	0	0	0	0	0	0	1	0	0	0	0	0	0	0	0	0	0	0
		AT5G14610	DEAD box RNA helicase family protein	Csa08g006670	845	799	889	313	293	267	110	46	59	25	37	26	53	43	57	354	179	514
		AT5G14610	DEAD box RNA helicase family protein	Csa13g017440	1295	954	888	441	402	382	232	183	174	70	80	27	110	86	73	416	468	561
		AT5G14610	DEAD box RNA helicase family protein	Csa20g021150	2312	2189	1996	892	804	856	422	325	270	195	117	81	274	311	211	728	553	679
		AT5G14620	A putative DNA methyltransferase with rearranged catalytic domains%3B similar to mammalian DNMT3 methyltransferases%3B contains UBA d	Csa08g006680	279	403	382	162	195	190	216	246	256	270	189	227	204	297	249	211	120	217
		AT5G14620	A putative DNA methyltransferase with rearranged catalytic domains%3B similar to mammalian DNMT3 methyltransferases%3B contains UBA d	Csa13g017450	507	567	567	269	211	260	232	262	255	242	150	174	222	309	212	258	208	311
		AT5G14620	A putative DNA methyltransferase with rearranged catalytic domains%3B similar to mammalian DNMT3 methyltransferases%3B contains UBA d	Csa20g021160	649	747	775	313	226	299	252	260	387	304	194	239	382	372	290	370	345	321
		AT5G14640	shaggy-like kinase 13	Csa08g006690	982	1299	1347	32	20	37	19	69	83	62	55	47	72	115	176	1300	652	1733
		AT5G14640	shaggy-like kinase 13	Csa13g017460	2672	2771	3226	325	302	473	272	490	626	360	349	333	547	546	654	3571	3991	3043
		AT5G14640	shaggy-like kinase 13	Csa20g021170	2794	2665	3122	282	237	253	298	481	616	763	593	517	1105	1175	1263	4678	4361	5133
		AT5G14650	Pectin lyase-like superfamily protein	Csa08g006700	0	0	0	0	0	0	0	0	0	0	0	1	0	0	0	0	0	0
		AT5G14650	Pectin lyase-like superfamily protein	Csa13g017470	0	1	0	0	0	0	10	10	2	1	0	1	0	5	5	26	27	38
		AT5G14650	Pectin lyase-like superfamily protein	Csa20g021190	0	4	0	0	0	0	2	0	3	0	0	0	0	0	4	8	16	4
		AT5G14660	Encodes a peptide deformylase PDF1B. The crystal structure has been determined at a resolution of 0.24 nm (Biochem J%2C 2008%2C vol	Csa08g006710	266	254	239	45	37	35	114	94	171	152	165	157	236	327	269	409	277	374
		AT5G14660	Encodes a peptide deformylase PDF1B. The crystal structure has been determined at a resolution of 0.24 nm (Biochem J%2C 2008%2C vol	Csa13g017480	270	239	236	51	46	72	147	129	260	220	220	198	299	359	316	280	335	387
		AT5G14660	Encodes a peptide deformylase PDF1B. The crystal structure has been determined at a resolution of 0.24 nm (Biochem J%2C 2008%2C vol	Csa20g021180	185	169	210	34	28	33	156	151	374	179	228	171	334	345	345	524	565	544
		AT5G14670	A member of ARF GTPase family. Arabidopsis has 21 members of this family%2C known to be essential for vesicle coating and uncoating a	Csa13g017490	439	825	972	238	210	269	346	526	542	499	589	691	664	922	867	854	933	872
		AT5G14670	A member of ARF GTPase family. Arabidopsis has 21 members of this family%2C known to be essential for vesicle coating and uncoating a	Csa20g021200	573	766	817	215	226	241	378	570	644	632	644	864	768	1045	873	1221	1069	1438
		AT5G14680	Adenine nucleotide alpha hydrolases-like superfamily protein	Csa08g006740	109	198	212	103	86	68	416	541	579	1282	1189	1565	2006	1710	2080	850	713	597
		AT5G14680	Adenine nucleotide alpha hydrolases-like superfamily protein	Csa13g017510	99	153	72	96	70	98	361	439	573	1028	916	1089	1380	1214	1261	767	668	587
		AT5G14680	Adenine nucleotide alpha hydrolases-like superfamily protein	Csa20g021220	124	100	75	94	101	114	645	865	1082	1606	1477	2040	2618	2032	2346	1082	1034	782
		AT5G14690	transmembrane protein	Csa08g006750	141	147	194	4	13	2	0	0	6	0	0	0	0	1	0	77	18	72
		AT5G14690	transmembrane protein	Csa13g017520	59	91	153	16	3	4	4	5	0	3	0	1	1	8	1	57	21	68
		AT5G14690	transmembrane protein	Csa20g021230	538	365	571	135	81	38	10	20	16	0	2	2	1	15	12	349	61	150
		AT5G14700	NAD(P)-binding Rossmann-fold superfamily protein	Csa08g006760	0	1	5	0	0	0	0	0	0	0	0	0	0	0	0	0	0	0
		AT5G14700	NAD(P)-binding Rossmann-fold superfamily protein	Csa13g017530	1	1	2	2	0	1	0	0	0	0	0	2	0	0	0	1	0	4
		AT5G14700	NAD(P)-binding Rossmann-fold superfamily protein	Csa20g021240	1	1	2	0	0	0	0	0	0	0	0	0	0	0	0	2	0	0
		AT5G14710	proteasome assembly chaperone-like protein	Csa13g017540	163	185	169	80	75	64	117	113	150	74	64	65	105	123	42	242	227	240
		AT5G14710	proteasome assembly chaperone-like protein	Csa20g021250	261	308	291	78	67	105	94	114	156	43	73	67	107	64	82	148	130	131
		AT5G14720	Protein kinase superfamily protein	Csa08g006770	1152	1080	882	527	378	460	410	513	609	312	313	257	500	378	459	1245	1103	1381
		AT5G14720	Protein kinase superfamily protein	Csa13g017550	887	953	673	466	388	370	550	752	684	409	470	309	608	633	621	1576	1529	1454
		AT5G14720	Protein kinase superfamily protein	Csa20g021260	466	429	342	222	200	202	304	255	437	216	303	200	376	290	373	899	877	976
		AT5G14730	hypothetical protein	Csa08g006790	0	0	0	0	0	0	0	0	0	0	0	0	0	0	0	4	1	1
		AT5G14730	hypothetical protein	Csa13g017560	0	0	0	0	0	0	0	0	0	0	0	0	0	0	0	0	10	10
		AT5G14730	hypothetical protein	Csa20g021270	0	0	0	0	0	0	0	0	0	0	0	1	1	0	0	4	0	1
		AT5G14740	Encodes a beta carbonic anhydrase likely to be localized in the cytoplasm. Expression of its mRNA is seen in etiolated seedlings and	Csa08g006800	0	1	1	0	1	1	1	0	0	6	0	0	0	0	0	0	6	0
		AT5G14740	Encodes a beta carbonic anhydrase likely to be localized in the cytoplasm. Expression of its mRNA is seen in etiolated seedlings and	Csa13g017570	0	0	1	3	0	0	0	2	0	3	1	1	3	0	0	0	0	0
		AT5G14740	Encodes a beta carbonic anhydrase likely to be localized in the cytoplasm. Expression of its mRNA is seen in etiolated seedlings and	Csa20g021280	0	0	0	0	0	2	0	0	1	10	1	1	0	0	0	4	4	4
		AT5G14750	Encodes a MyB-related protein containing R2 and R3 repeats%2C involved in root and hypocotyl epidermal cell fate determination. Loss	Csa08g006810	58	76	112	25	4	5	14	52	42	11	22	12	26	34	14	69	58	91
		AT5G14750	Encodes a MyB-related protein containing R2 and R3 repeats%2C involved in root and hypocotyl epidermal cell fate determination. Loss	Csa13g017580	42	64	113	16	16	16	36	34	23	19	31	9	15	8	6	109	121	131
		AT5G14750	Encodes a MyB-related protein containing R2 and R3 repeats%2C involved in root and hypocotyl epidermal cell fate determination. Loss	Csa20g021290	49	59	124	36	13	6	26	15	18	22	32	16	32	49	12	102	110	172
		AT5G14760	At5g14760 encodes for L-aspartate oxidase involved in the early steps of NAD biosynthesis. In contrary to the EC 1.4.3.16 (l-aspartat	Csa08g006820	217	116	138	66	60	66	85	56	125	252	201	234	271	321	219	340	350	373
		AT5G14760	At5g14760 encodes for L-aspartate oxidase involved in the early steps of NAD biosynthesis. In contrary to the EC 1.4.3.16 (l-aspartat	Csa13g017590	153	93	126	26	7	15	61	67	98	82	51	65	142	119	125	459	660	580
		AT5G14760	At5g14760 encodes for L-aspartate oxidase involved in the early steps of NAD biosynthesis. In contrary to the EC 1.4.3.16 (l-aspartat	Csa20g021300	683	386	435	153	188	158	61	96	99	31	16	26	57	56	30	522	932	817
		AT5G14770	PPR repeat protein	Csa08g006830	46	46	45	25	30	15	98	104	213	186	228	144	218	272	290	334	199	253
		AT5G14770	PPR repeat protein	Csa13g017600	20	45	42	29	26	20	55	87	146	130	161	102	199	261	200	269	124	313
		AT5G14770	PPR repeat protein	Csa20g021310	63	56	71	32	24	8	146	145	263	269	264	262	273	474	381	453	347	355
		AT5G14780	Encodes a NAD-dependent formate dehydrogenase.	Csa08g006840	5415	5931	5230	1249	1159	1352	993	640	480	107	76	61	178	61	67	421	738	566
		AT5G14780	Encodes a NAD-dependent formate dehydrogenase.	Csa13g017610	4104	4358	3551	675	507	826	441	379	286	191	98	149	171	209	188	651	708	698
		AT5G14780	Encodes a NAD-dependent formate dehydrogenase.	Csa20g021320	3422	3313	2801	874	884	1061	306	142	121	65	26	16	68	23	75	101	226	113
		AT5G14790	ARM repeat superfamily protein	Csa08g006850	294	315	301	123	112	96	191	175	207	246	197	203	481	376	343	696	790	838
		AT5G14790	ARM repeat superfamily protein	Csa13g017620	538	397	476	201	153	156	203	330	267	302	319	207	536	480	407	1040	1297	1404
		AT5G14790	ARM repeat superfamily protein	Csa20g021330	399	246	240	93	55	103	133	147	197	161	139	139	166	280	177	588	592	728
		AT5G14800	Delta 1-pyrroline-5-carboxylate reductase%2C catalyzes the final step in proline biosynthesis from glutamate and ornithine.In situ hy	Csa08g006860	264	421	395	37	29	23	28	51	52	23	21	13	49	26	37	60	40	66
		AT5G14800	Delta 1-pyrroline-5-carboxylate reductase%2C catalyzes the final step in proline biosynthesis from glutamate and ornithine.In situ hy	Csa13g017630	383	530	626	39	37	57	105	111	147	152	132	140	214	246	268	197	233	208
		AT5G14850	Encodes a putative mannosyltransferase homolog to human PIG-B and yeast GPI10%2C both of which are involved in the biosynthesis of gl	Csa08g006880	176	183	220	66	60	69	129	180	211	315	214	255	376	450	386	281	312	292
		AT5G14850	Encodes a putative mannosyltransferase homolog to human PIG-B and yeast GPI10%2C both of which are involved in the biosynthesis of gl	Csa13g017650	332	319	406	112	55	125	232	243	337	472	373	455	542	717	626	530	547	496
		AT5G14850	Encodes a putative mannosyltransferase homolog to human PIG-B and yeast GPI10%2C both of which are involved in the biosynthesis of gl	Csa20g021340	1102	921	1054	204	218	234	300	331	487	525	483	440	683	622	579	733	665	704
		AT5G14860	UDP-Glycosyltransferase superfamily protein	Csa08g006890	12	5	4	1	2	0	27	41	44	8	41	56	8	3	14	7	10	4
		AT5G14860	UDP-Glycosyltransferase superfamily protein	Csa13g017660	1	4	1	0	0	0	0	0	0	0	0	0	0	0	0	0	0	0
		AT5G14860	UDP-Glycosyltransferase superfamily protein	Csa20g021350	0	0	0	2	2	7	26	11	17	1	22	1	1	1	0	1	0	2
		AT5G14870	Encodes a member of the cyclic nucleotide gated channel family that is asymmetrically localized to the plasma membrane at the growing	Csa08g006900	60	63	54	60	22	39	94	58	90	26	30	18	36	60	54	248	207	225
		AT5G14870	Encodes a member of the cyclic nucleotide gated channel family that is asymmetrically localized to the plasma membrane at the growing	Csa13g017670	7	2	13	17	1	7	8	5	5	0	4	0	0	0	0	40	11	48
		AT5G14870	Encodes a member of the cyclic nucleotide gated channel family that is asymmetrically localized to the plasma membrane at the growing	Csa20g021360	2	0	0	0	0	0	0	0	0	0	0	0	0	0	0	0	18	0
		AT5G14880	Potassium transporter family protein	Csa08g006910	972	708	694	722	583	747	368	196	173	18	9	18	13	18	45	407	415	400
		AT5G14880	Potassium transporter family protein	Csa13g017680	785	631	654	497	419	518	348	275	143	20	25	5	15	26	42	660	953	761
		AT5G14880	Potassium transporter family protein	Csa20g021370	1742	1018	902	405	372	454	318	234	199	50	44	43	131	92	105	912	1230	845
		AT5G14890	potassium transporter	Csa08g006930	0	0	0	1	0	0	0	2	2	1	0	0	0	0	0	0	0	1
		AT5G14890	potassium transporter	Csa13g017700	0	1	0	0	0	0	0	0	0	0	0	0	0	0	0	1	0	0
		AT5G14890	potassium transporter	Csa20g021380	60	40	52	162	119	85	82	67	150	13	44	28	55	56	50	94	78	66
		AT5G14900	helicase associated (HA2) domain-containing protein	Csa08g006940	0	0	0	0	0	0	0	0	0	0	0	0	0	0	0	0	0	0
		AT5G14900	helicase associated (HA2) domain-containing protein	Csa13g017710	0	0	0	0	0	0	0	0	0	0	0	0	1	0	0	0	0	0
		AT5G14900	helicase associated (HA2) domain-containing protein	Csa20g021390	0	0	0	0	0	0	0	0	0	0	0	0	0	0	0	0	0	0
		AT5G14910	Heavy metal transport/detoxification superfamily protein	Csa08g006960	1300	1865	1995	136	93	161	198	229	445	284	355	380	499	535	547	463	384	391
		AT5G14910	Heavy metal transport/detoxification superfamily protein	Csa13g017730	299	477	572	39	37	58	83	122	107	75	75	105	176	114	132	229	321	307
		AT5G14920	Encodes a GASA domain containing protein that regulates increases in plant growth through GA-induced and DELLA-dependent signal tran	Csa20g021420	522	273	294	557	454	391	11208	10975	8015	12081	8448	7657	13267	10345	9819	13317	7443	7589
		AT5G14930	encodes an acyl hydrolase involved in senescence .	Csa08g007000	52	120	65	145	87	96	47	52	35	6	6	21	6	26	18	111	154	132
		AT5G14930	encodes an acyl hydrolase involved in senescence .	Csa13g017750	7	25	22	7	11	13	44	22	21	11	5	1	5	1	2	45	74	49
		AT5G14930	encodes an acyl hydrolase involved in senescence .	Csa20g021430	101	97	65	35	51	47	63	66	51	18	15	12	56	43	24	162	187	206
		AT5G14940	Major facilitator superfamily protein	Csa08g007020	41	30	18	17	4	7	6	2	4	1	5	5	4	1	0	4	30	4
		AT5G14940	Major facilitator superfamily protein	Csa13g017760	0	14	12	1	4	6	2	4	0	0	0	0	0	0	0	0	0	0
		AT5G14940	Major facilitator superfamily protein	Csa20g021440	4	19	23	18	8	14	19	33	18	32	29	15	19	29	46	41	51	68
		AT5G14950	Encodes a golgi alpha-mannosidase%2C an enzyme responsible for the formation of major complex-type N-glycans.	Csa08g007030	1147	1127	1067	673	621	731	802	1030	1491	2038	1751	1720	2404	2704	2901	2820	2187	3071
		AT5G14950	Encodes a golgi alpha-mannosidase%2C an enzyme responsible for the formation of major complex-type N-glycans.	Csa13g017770	1092	837	907	617	571	672	822	1083	1331	1411	1282	1058	1544	1807	1856	2118	1911	2378
		AT5G14950	Encodes a golgi alpha-mannosidase%2C an enzyme responsible for the formation of major complex-type N-glycans.	Csa20g021450	880	747	780	698	610	617	824	938	1197	1578	1273	1085	1680	2078	2012	2201	1764	2169
		AT5G14960	DP-E2F-like 2	Csa13g017780	50	107	155	56	12	26	141	107	118	292	344	417	357	395	433	290	326	286
		AT5G14960	DP-E2F-like 2	Csa20g021460	171	159	191	26	38	11	45	110	94	118	81	81	222	103	185	288	302	374
		AT5G14970	seed maturation-like protein	Csa08g007040	1374	1605	1787	430	417	564	735	1022	1386	1524	1526	1354	1765	2058	1984	1985	2361	2214
		AT5G14970	seed maturation-like protein	Csa13g017790	498	486	437	231	239	202	397	522	579	610	661	635	809	873	873	679	925	742
		AT5G14970	seed maturation-like protein	Csa20g021470	919	1011	1045	378	514	478	705	1022	1053	1219	1424	1224	1544	1473	1267	1014	1389	1107
		AT5G14980	alpha/beta-Hydrolases superfamily protein	Csa08g007050	12	5	4	1	1	1	0	0	0	0	0	0	0	0	0	6	0	0
		AT5G14980	alpha/beta-Hydrolases superfamily protein	Csa13g017800	0	0	1	0	0	0	1	0	5	0	0	0	0	0	0	6	0	0
		AT5G14980	alpha/beta-Hydrolases superfamily protein	Csa20g021480	7	11	13	0	2	1	2	0	4	2	4	6	5	9	5	19	4	2
		AT5G14990	WPP domain associated protein	Csa08g007060	0	0	0	0	0	0	0	0	0	0	0	0	0	0	0	0	0	0
		AT5G14990	WPP domain associated protein	Csa13g017810	0	0	0	0	0	0	0	0	0	0	0	0	0	0	0	0	0	10
		AT5G14990	WPP domain associated protein	Csa20g021490	0	0	0	0	0	0	0	0	0	0	0	0	0	0	0	1	0	0
		AT5G15000	Encodes a ECA1 gametogenesis related family protein	Csa08g007070	0	0	0	1	0	0	0	0	0	0	0	0	0	0	0	0	0	0
		AT5G15000	Encodes a ECA1 gametogenesis related family protein	Csa13g017820	0	0	0	0	0	0	0	0	0	0	0	0	0	0	0	0	0	0
		AT5G15000	Encodes a ECA1 gametogenesis related family protein	Csa20g021500	0	0	0	0	0	0	0	0	0	0	0	0	0	0	0	0	0	0
		AT5G15010	Tetratricopeptide repeat (TPR)-like superfamily protein	Csa08g007080	90	93	84	172	188	251	201	264	317	128	148	165	173	187	191	121	85	138
		AT5G15010	Tetratricopeptide repeat (TPR)-like superfamily protein	Csa13g017830	38	65	63	60	42	27	51	98	120	125	129	149	167	122	173	172	163	149
		AT5G15010	Tetratricopeptide repeat (TPR)-like superfamily protein	Csa20g021510	92	119	58	67	62	62	96	136	128	168	179	237	197	209	227	153	110	161
		AT5G15020	Encodes a homolog of the transcriptional repressor SIN3 (AT1G24190).	Csa08g007100	473	569	513	419	349	410	484	698	640	964	1168	909	1210	1315	1292	913	956	1014
		AT5G15020	Encodes a homolog of the transcriptional repressor SIN3 (AT1G24190).	Csa13g017850	929	889	969	719	617	636	854	1047	1244	1096	1454	1421	1653	1859	1770	1076	971	1145
		AT5G15020	Encodes a homolog of the transcriptional repressor SIN3 (AT1G24190).	Csa20g021520	644	733	706	599	401	510	583	677	770	708	931	839	954	1258	1208	906	710	1035
		AT5G15050	Encodes GlcAT14B. Has glucuronosyltransferase activity adding glucuronic acid residues to beta-1%2C3- and beta-1%2C6-linked galactans	Csa08g007140	232	180	182	62	61	41	20	30	39	33	14	11	26	35	25	436	499	532
		AT5G15050	Encodes GlcAT14B. Has glucuronosyltransferase activity adding glucuronic acid residues to beta-1%2C3- and beta-1%2C6-linked galactans	Csa13g017870	458	240	245	83	122	95	45	48	44	47	22	17	14	39	37	503	469	542
		AT5G15050	Encodes GlcAT14B. Has glucuronosyltransferase activity adding glucuronic acid residues to beta-1%2C3- and beta-1%2C6-linked galactans	Csa20g021540	927	663	870	278	261	268	161	152	177	183	100	59	161	245	158	1273	1297	1303
		AT5G15060	Lateral organ boundaries (LOB) domain family protein	Csa13g017890	1	1	0	1	0	1	17	5	3	8	0	0	1	0	0	8	12	0
		AT5G15070	Phosphoglycerate mutase-like family protein	Csa08g007150	31	28	28	8	10	5	9	22	5	11	20	2	26	15	14	20	91	99
		AT5G15070	Phosphoglycerate mutase-like family protein	Csa13g017900	14	41	23	85	61	80	48	83	98	129	76	113	122	170	126	152	153	142
		AT5G15070	Phosphoglycerate mutase-like family protein	Csa20g021550	59	98	63	50	32	60	39	51	39	55	23	23	62	61	96	96	159	97
		AT5G15080	Protein kinase superfamily protein	Csa08g007160	300	249	287	80	98	75	182	197	269	404	299	272	491	546	513	567	529	614
		AT5G15080	Protein kinase superfamily protein	Csa13g017910	172	159	149	66	61	69	107	132	149	256	191	213	248	284	280	315	202	326
		AT5G15080	Protein kinase superfamily protein	Csa20g021560	214	266	322	112	84	92	248	205	242	634	435	440	642	723	827	578	447	618
		AT5G15090	Encodes a voltage-dependent anion channel (VDAC: AT3G01280/VDAC1%2C AT5G67500/VDAC2%2C AT5G15090/VDAC3%2C AT5G57490/VDAC4%2C AT5G1509	Csa08g007170	4954	4439	5001	806	937	866	1751	1855	2492	2011	1677	2048	2827	2615	2784	3804	3590	4474
		AT5G15090	Encodes a voltage-dependent anion channel (VDAC: AT3G01280/VDAC1%2C AT5G67500/VDAC2%2C AT5G15090/VDAC3%2C AT5G57490/VDAC4%2C AT5G1509	Csa13g017920	7366	6403	6885	1361	1681	1745	2671	2968	3895	1894	1617	1531	2723	2827	2968	5011	4703	5780
		AT5G15090	Encodes a voltage-dependent anion channel (VDAC: AT3G01280/VDAC1%2C AT5G67500/VDAC2%2C AT5G15090/VDAC3%2C AT5G57490/VDAC4%2C AT5G1509	Csa20g021570	3457	2775	3149	519	537	681	1529	1935	2366	2996	3309	4269	4248	4849	4837	5070	4583	6392
		AT5G15100	Encodes an auxin transporter with a strong expression in a male gametophyte. Mutant studies reveal a role for auxin transport in regu	Csa08g007180	0	0	0	0	0	0	0	0	0	0	0	0	0	0	0	1	0	0
		AT5G15100	Encodes an auxin transporter with a strong expression in a male gametophyte. Mutant studies reveal a role for auxin transport in regu	Csa13g017930	0	0	0	0	0	0	0	0	0	0	1	0	0	0	0	0	0	0
		AT5G15100	Encodes an auxin transporter with a strong expression in a male gametophyte. Mutant studies reveal a role for auxin transport in regu	Csa20g021580	0	0	0	6	0	0	0	0	0	0	0	0	0	0	2	5	0	0
		AT5G15110	Pectate lyase family protein	Csa08g007190	0	0	0	1	1	0	0	0	0	0	0	1	2	2	5	0	6	0
		AT5G15110	Pectate lyase family protein	Csa13g017940	0	0	0	0	0	0	0	0	0	1	0	0	0	0	0	0	0	10
		AT5G15110	Pectate lyase family protein	Csa20g021590	0	0	0	0	0	0	0	0	0	0	0	2	0	4	0	0	0	1
		AT5G15120	2-aminoethanethiol dioxygenase, putative (DUF1637)	Csa08g007200	861	1151	1231	573	620	624	839	897	883	157	174	176	265	221	323	2478	3976	2614
		AT5G15120	2-aminoethanethiol dioxygenase, putative (DUF1637)	Csa13g017950	907	1393	1379	589	565	552	796	1057	844	217	277	261	418	283	354	2950	4283	3177
		AT5G15120	2-aminoethanethiol dioxygenase, putative (DUF1637)	Csa20g021600	752	1203	1214	519	483	588	751	896	786	212	320	225	317	292	407	3749	5726	3656
		AT5G15130	member of WRKY Transcription Factor%3B Group II-b%3B contribute to basal immunity.	Csa08g007210	0	0	0	0	0	0	0	0	0	0	0	0	0	0	0	18	62	73
		AT5G15130	member of WRKY Transcription Factor%3B Group II-b%3B contribute to basal immunity.	Csa13g017960	0	0	1	0	0	0	0	0	0	0	0	0	0	0	0	42	165	198
		AT5G15130	member of WRKY Transcription Factor%3B Group II-b%3B contribute to basal immunity.	Csa20g021610	0	0	0	0	0	0	0	0	0	1	0	0	0	0	0	113	230	437
		AT5G15140	Galactose mutarotase-like superfamily protein	Csa08g007220	22	0	0	0	0	0	0	0	0	1	0	0	0	0	0	0	0	0
		AT5G15140	Galactose mutarotase-like superfamily protein	Csa13g017970	8	4	6	0	0	1	0	0	0	0	0	0	0	0	0	13	5	12
		AT5G15140	Galactose mutarotase-like superfamily protein	Csa20g021620	5	1	5	0	0	0	0	2	0	0	0	0	0	0	0	5	1	1
		AT5G15150	homeobox-containing gene with an unusual feature: a leucine zipper motif adjacent to the carboxyl-terminal of the homeodomain struc	Csa08g007230	338	425	322	224	125	163	341	172	254	175	145	199	156	271	137	1454	2088	978
		AT5G15150	homeobox-containing gene with an unusual feature: a leucine zipper motif adjacent to the carboxyl-terminal of the homeodomain struc	Csa13g017980	254	270	251	67	18	29	130	151	176	153	138	140	100	278	177	931	1677	828
		AT5G15150	homeobox-containing gene with an unusual feature: a leucine zipper motif adjacent to the carboxyl-terminal of the homeodomain struc	Csa20g021630	335	354	292	270	58	189	458	278	250	239	192	169	152	210	166	1729	2731	1190
		AT5G15160	BNQ2 belongs to a family of atypical non-DNA binding basic helix-loop-helix (bHLH) proteins that heterodimerize with and negatively	Csa08g007240	4	1	1	0	0	0	0	0	0	0	0	0	0	1	0	17	9	9
		AT5G15160	BNQ2 belongs to a family of atypical non-DNA binding basic helix-loop-helix (bHLH) proteins that heterodimerize with and negatively	Csa20g021640	0	2	4	1	3	0	0	0	0	0	0	0	0	0	0	7	6	0
		AT5G15170	tyrosyl-DNA phosphodiesterase-like protein	Csa08g007250	152	166	221	66	70	73	131	128	217	82	78	58	94	145	121	251	218	281
		AT5G15170	tyrosyl-DNA phosphodiesterase-like protein	Csa13g018000	10	27	19	26	35	11	35	47	61	47	19	33	69	39	75	46	30	52
		AT5G15170	tyrosyl-DNA phosphodiesterase-like protein	Csa20g021650	144	214	166	102	78	50	166	195	248	98	122	106	169	236	157	412	286	366
		AT5G15180	Peroxidase superfamily protein	Csa08g007260	5	8	4	0	0	1	0	1	0	0	0	0	0	0	0	0	0	6
		AT5G15180	Peroxidase superfamily protein	Csa13g018010	5	8	4	0	0	0	0	0	0	1	0	0	0	0	0	0	0	0
		AT5G15180	Peroxidase superfamily protein	Csa20g021670	23	24	71	6	0	4	1	0	0	0	0	0	0	0	0	0	0	0
		AT5G15190	hypothetical protein	Csa08g007270	10	18	28	2	2	0	30	32	40	78	94	106	83	89	57	16	20	6
		AT5G15190	hypothetical protein	Csa13g018020	19	31	38	0	1	1	37	48	56	40	37	42	38	61	50	21	19	16
		AT5G15190	hypothetical protein	Csa20g021680	0	1	1	0	0	1	9	4	14	1	0	0	1	0	4	1	0	0
		AT5G15200	Ribosomal protein S4	Csa08g007280	6277	8252	8204	1156	1261	1371	3463	5020	5667	11865	9340	11126	13039	18121	17182	15069	10146	14537
		AT5G15200	Ribosomal protein S4	Csa13g018030	8909	11152	11261	1514	1705	1682	4963	7059	8104	16080	13106	13871	14126	19003	19271	15348	12741	16054
		AT5G15200	Ribosomal protein S4	Csa20g021690	6821	9268	9697	1317	1324	1533	4026	5394	6472	11565	10135	11486	12842	16063	15283	13064	10138	12781
		AT5G15210	Encodes ZFHD3%2C a member of the zinc finger homeodomain transcriptional factor family.	Csa08g007290	95	70	56	29	4	23	28	16	40	8	31	18	45	47	38	197	291	225
		AT5G15210	Encodes ZFHD3%2C a member of the zinc finger homeodomain transcriptional factor family.	Csa13g018040	247	224	188	52	58	69	76	96	203	121	121	129	205	212	285	1121	1120	978
		AT5G15210	Encodes ZFHD3%2C a member of the zinc finger homeodomain transcriptional factor family.	Csa20g021700	175	136	131	28	40	62	42	68	107	42	58	88	130	81	151	342	428	421
		AT5G15220	Ribosomal protein L27 family protein	Csa08g007300	723	681	793	168	175	170	279	339	253	213	194	261	370	422	318	980	905	1059
		AT5G15220	Ribosomal protein L27 family protein	Csa13g018060	1163	1389	1504	231	216	274	354	445	488	456	504	462	852	819	793	1457	1341	1375
		AT5G15220	Ribosomal protein L27 family protein	Csa20g021710	700	1022	1025	210	206	232	312	304	332	281	251	196	508	410	356	593	608	769
		AT5G15230	Encodes gibberellin-regulated protein GASA4. Promotes GA responses and exhibits redox activity.	Csa08g007310	421	375	618	42	19	135	241	34	14	65	9	25	0	43	62	8948	18103	18224
		AT5G15230	Encodes gibberellin-regulated protein GASA4. Promotes GA responses and exhibits redox activity.	Csa13g018070	132	85	144	12	20	96	98	23	0	64	4	10	1	26	10	3924	8758	9726
		AT5G15230	Encodes gibberellin-regulated protein GASA4. Promotes GA responses and exhibits redox activity.	Csa20g021720	292	343	458	25	36	85	127	73	24	50	7	12	11	16	46	5946	14026	13812
		AT5G15240	Transmembrane amino acid transporter family protein	Csa08g007320	154	172	179	100	181	138	111	55	116	12	19	23	38	48	51	139	94	141
		AT5G15240	Transmembrane amino acid transporter family protein	Csa13g018080	116	116	95	142	181	216	178	233	287	56	24	42	73	68	78	303	229	228
		AT5G15240	Transmembrane amino acid transporter family protein	Csa20g021730	84	110	93	48	84	57	39	63	136	15	33	22	29	22	44	93	136	152
		AT5G15250	Encodes an FtsH protease that is localized to the chloroplast. AtFtsH6 is involved in the degradation of both Lhcb3 and Lhcb1 during	Csa08g007330	0	1	2	0	0	0	0	0	0	0	0	0	0	0	0	0	0	0
		AT5G15250	Encodes an FtsH protease that is localized to the chloroplast. AtFtsH6 is involved in the degradation of both Lhcb3 and Lhcb1 during	Csa13g018090	0	0	0	0	0	0	2	40	18	0	0	0	0	0	0	4	0	0
		AT5G15250	Encodes an FtsH protease that is localized to the chloroplast. AtFtsH6 is involved in the degradation of both Lhcb3 and Lhcb1 during	Csa20g021740	0	0	0	8	9	6	14	199	135	0	0	0	0	1	0	0	0	0
		AT5G15260	ribosomal protein L34e superfamily protein	Csa08g007340	135	147	150	103	113	110	253	212	225	44	16	43	38	19	28	207	248	239
		AT5G15260	ribosomal protein L34e superfamily protein	Csa13g018100	63	80	108	89	101	81	121	99	75	20	18	6	10	13	9	118	135	114
		AT5G15260	ribosomal protein L34e superfamily protein	Csa20g021750	134	147	151	248	260	227	339	304	338	231	231	213	299	184	217	433	470	399
		AT5G15265	transmembrane protein	Csa08g007350	0	0	0	0	0	0	0	0	0	0	0	0	0	0	0	1	0	0
		AT5G15265	transmembrane protein	Csa13g018110	1	3	0	5	2	0	0	0	0	0	0	0	0	0	0	5	23	20
		AT5G15265	transmembrane protein	Csa20g021760	0	4	0	0	0	0	0	0	0	0	0	0	0	0	0	0	0	8
		AT5G15270	RNA-binding KH domain-containing protein	Csa08g007370	199	327	231	146	176	126	178	297	279	178	220	271	312	349	358	477	420	476
		AT5G15270	RNA-binding KH domain-containing protein	Csa13g018120	494	489	471	229	213	215	383	481	675	805	800	787	1403	1204	1432	1080	1105	1143
		AT5G15270	RNA-binding KH domain-containing protein	Csa20g021770	448	517	447	217	202	196	433	459	660	942	949	937	1564	1577	1675	1270	1150	1207
		AT5G15280	Pentatricopeptide repeat (PPR) superfamily protein	Csa08g007390	61	105	45	37	35	24	75	63	96	40	42	28	53	78	48	274	105	246
		AT5G15280	Pentatricopeptide repeat (PPR) superfamily protein	Csa13g018130	70	60	57	47	56	29	51	104	93	22	39	16	62	48	54	319	192	271
		AT5G15280	Pentatricopeptide repeat (PPR) superfamily protein	Csa20g021780	68	75	77	37	22	31	58	69	89	38	50	20	47	19	32	233	179	214
		AT5G15290	Uncharacterized protein family (UPF0497)	Csa08g007400	0	0	0	1	0	1	0	1	0	0	0	0	0	0	0	0	0	0
		AT5G15290	Uncharacterized protein family (UPF0497)	Csa13g018140	0	0	0	0	0	0	0	0	2	0	0	0	9	1	0	0	0	0
		AT5G15290	Uncharacterized protein family (UPF0497)	Csa20g021790	0	0	0	0	0	0	0	4	0	0	0	0	0	0	0	0	0	0
		AT5G15300	Pentatricopeptide repeat (PPR) superfamily protein	Csa08g007410	9	5	3	6	4	1	16	21	24	9	15	14	25	19	19	61	39	63
		AT5G15300	Pentatricopeptide repeat (PPR) superfamily protein	Csa13g018150	20	26	16	25	9	7	31	63	87	25	47	47	26	67	21	110	81	71
		AT5G15300	Pentatricopeptide repeat (PPR) superfamily protein	Csa20g021800	7	16	17	6	2	16	33	40	28	0	8	6	26	20	11	66	79	76
		AT5G15310	Member of the R2R3 factor gene family.	Csa08g007420	0	0	0	0	0	0	0	0	0	0	0	0	0	0	0	0	0	5
		AT5G15310	Member of the R2R3 factor gene family.	Csa13g018160	14	15	10	8	0	4	6	0	10	0	1	0	0	1	8	14	16	33
		AT5G15310	Member of the R2R3 factor gene family.	Csa20g021810	27	42	27	3	1	4	1	16	11	0	0	0	1	0	0	19	9	45
		AT5G15320	ATP synthase E chain	Csa13g018170	508	521	538	84	88	103	190	247	256	273	162	238	245	323	338	403	601	494
		AT5G15330	SPX domain-containing protein 4	Csa08g007460	694	535	483	159	191	165	522	638	697	560	680	465	916	1107	998	1417	1509	1554
		AT5G15330	SPX domain-containing protein 4	Csa13g018180	396	372	466	114	116	117	330	386	394	505	469	429	622	841	751	1364	1581	1542
		AT5G15330	SPX domain-containing protein 4	Csa20g021850	402	320	297	98	118	144	423	429	544	740	700	537	1052	1078	1111	1220	1388	1431
		AT5G15340	Pentatricopeptide repeat (PPR) superfamily protein	Csa08g007470	27	22	21	4	21	27	28	77	35	12	16	10	23	6	20	49	50	69
		AT5G15340	Pentatricopeptide repeat (PPR) superfamily protein	Csa13g018190	13	9	22	10	10	10	29	48	48	17	27	11	12	24	25	59	54	52
		AT5G15340	Pentatricopeptide repeat (PPR) superfamily protein	Csa20g021860	11	30	27	23	31	18	35	49	74	40	43	42	70	43	51	59	63	59
		AT5G15350	early nodulin-like protein 17	Csa08g007480	323	378	378	45	29	45	66	46	79	52	60	52	72	74	97	1487	1903	1819
		AT5G15350	early nodulin-like protein 17	Csa13g018200	301	271	292	38	45	48	14	27	20	16	14	18	27	32	26	913	1375	1350
		AT5G15350	early nodulin-like protein 17	Csa20g021870	1396	1450	1340	185	122	182	79	132	147	49	84	90	113	178	183	3866	6012	6160
		AT5G15380	Encodes methyltransferase involved in the de novo DNA methylation and maintenance of asymmetric methylation of DNA sequences.	Csa08g007500	93	104	94	23	14	25	10	17	10	11	7	3	14	30	18	44	48	56
		AT5G15380	Encodes methyltransferase involved in the de novo DNA methylation and maintenance of asymmetric methylation of DNA sequences.	Csa20g021880	333	372	354	114	62	72	114	106	106	77	83	70	60	175	140	571	521	735
		AT5G15390	tRNA/rRNA methyltransferase (SpoU) family protein	Csa08g007510	145	303	358	74	45	72	224	221	259	718	731	865	987	976	959	487	469	537
		AT5G15390	tRNA/rRNA methyltransferase (SpoU) family protein	Csa13g018210	590	484	729	128	111	119	230	276	362	276	333	359	510	409	497	594	639	689
		AT5G15390	tRNA/rRNA methyltransferase (SpoU) family protein	Csa20g021890	369	431	480	73	79	105	178	189	311	411	522	592	546	685	602	414	342	425
		AT5G15400	U-box domain-containing protein	Csa08g007520	542	416	534	289	256	297	461	602	655	448	408	394	457	580	503	1153	1066	1265
		AT5G15400	U-box domain-containing protein	Csa13g018220	343	272	322	137	149	132	341	461	486	284	245	187	275	405	263	893	672	779
		AT5G15400	U-box domain-containing protein	Csa20g021900	912	802	859	374	423	399	769	875	1146	1035	982	899	1475	1523	1368	2085	1929	2187
		AT5G15410	'defense%2C no death' gene (DND1) encodes a mutated cyclic nucleotide-gated cation channel%3B Same as CNGC2 (article ID 229): Cyclic	Csa08g007530	1919	1439	1226	514	439	574	387	388	358	529	524	347	805	906	684	1082	956	891
		AT5G15410	'defense%2C no death' gene (DND1) encodes a mutated cyclic nucleotide-gated cation channel%3B Same as CNGC2 (article ID 229): Cyclic	Csa13g018230	1610	1045	727	398	353	500	263	199	163	172	144	120	248	242	186	418	325	394
		AT5G15410	'defense%2C no death' gene (DND1) encodes a mutated cyclic nucleotide-gated cation channel%3B Same as CNGC2 (article ID 229): Cyclic	Csa20g021910	1620	1188	851	439	438	467	272	269	235	203	184	92	346	271	278	471	425	456
		AT5G15430	Plant calmodulin-binding protein-like protein	Csa08g007540	0	0	0	0	0	0	0	0	0	0	0	0	0	0	0	0	0	0
		AT5G15430	Plant calmodulin-binding protein-like protein	Csa13g018240	0	0	2	0	0	1	0	0	1	0	0	0	0	0	0	0	0	0
		AT5G15430	Plant calmodulin-binding protein-like protein	Csa20g021920	0	1	0	0	0	0	0	0	0	0	0	2	0	0	0	0	0	0
		AT5G15440	EID1-like 1	Csa08g007550	204	304	227	69	60	56	63	112	100	65	58	44	113	152	126	412	390	451
		AT5G15440	EID1-like 1	Csa13g018250	80	134	114	14	13	26	26	51	89	26	57	31	59	82	50	322	378	353
		AT5G15440	EID1-like 1	Csa20g021930	75	143	146	23	25	14	14	32	63	23	8	21	29	27	39	262	194	293
		AT5G15450	Encodes a chloroplast-targeted Hsp101 homologue. Functions as a molecular chaperone involved in plastid differentiation mediating in	Csa08g007570	413	341	317	270	450	394	592	1752	1830	592	765	659	890	953	1003	507	352	459
		AT5G15450	Encodes a chloroplast-targeted Hsp101 homologue. Functions as a molecular chaperone involved in plastid differentiation mediating in	Csa13g018260	912	610	618	401	778	599	887	1783	2042	623	744	567	997	849	899	714	580	643
		AT5G15450	Encodes a chloroplast-targeted Hsp101 homologue. Functions as a molecular chaperone involved in plastid differentiation mediating in	Csa20g021940	819	680	586	353	640	541	933	1807	2040	819	942	775	1414	1177	1363	689	524	548
		AT5G15460	membrane-anchored ubiquitin-fold protein 2	Csa08g007580	116	171	198	42	21	57	56	43	33	8	9	3	4	8	1	191	218	234
		AT5G15460	membrane-anchored ubiquitin-fold protein 2	Csa13g018270	119	160	162	21	10	24	27	39	15	21	10	9	5	25	24	103	114	134
		AT5G15460	membrane-anchored ubiquitin-fold protein 2	Csa20g021950	97	122	101	35	38	39	22	32	46	9	17	4	25	19	12	180	246	217
		AT5G15470	Encodes a protein with putative galacturonosyltransferase activity.	Csa08g007590	132	145	149	79	63	86	78	158	137	135	122	134	153	186	140	592	679	723
		AT5G15470	Encodes a protein with putative galacturonosyltransferase activity.	Csa13g018280	172	111	102	69	73	41	119	154	112	143	109	101	135	180	154	708	895	880
		AT5G15470	Encodes a protein with putative galacturonosyltransferase activity.	Csa20g021960	267	294	335	122	156	142	198	240	316	179	177	211	213	273	292	833	1001	947
		AT5G15480	C2H2-type zinc finger family protein	Csa08g007600	0	0	0	0	0	0	0	0	0	0	0	0	0	0	0	0	0	0
		AT5G15480	C2H2-type zinc finger family protein	Csa13g018290	0	0	0	0	0	0	0	0	0	0	0	0	0	0	0	0	0	0
		AT5G15480	C2H2-type zinc finger family protein	Csa20g021970	0	4	0	2	2	4	2	0	0	0	9	1	5	4	12	4	3	6
		AT5G15490	Encodes one of four UDP-glucose dehydrogenase UGD) genes. Mutation of this gene in combination with UGD2 leads to swollen plant cell	Csa08g007610	790	609	567	233	244	336	124	178	162	150	113	69	125	150	252	2001	3478	2657
		AT5G15490	Encodes one of four UDP-glucose dehydrogenase UGD) genes. Mutation of this gene in combination with UGD2 leads to swollen plant cell	Csa13g018300	790	510	374	239	212	286	163	140	170	147	187	125	242	231	250	4121	6526	5773
		AT5G15490	Encodes one of four UDP-glucose dehydrogenase UGD) genes. Mutation of this gene in combination with UGD2 leads to swollen plant cell	Csa20g021980	91	122	74	144	125	160	101	121	135	68	46	47	121	123	119	1276	1956	1564
		AT5G15500	Ankyrin repeat family protein	Csa08g007620	1	0	1	0	0	0	0	0	0	0	0	0	0	0	0	4	0	0
		AT5G15500	Ankyrin repeat family protein	Csa13g018310	0	4	4	0	0	1	0	0	0	0	0	0	0	0	0	0	0	0
		AT5G15500	Ankyrin repeat family protein	Csa20g022000	0	0	0	0	0	0	0	0	0	0	0	0	0	0	0	4	0	0
		AT5G15510	TPX2 (targeting protein for Xklp2) protein family	Csa08g007650	200	289	327	0	0	4	6	0	0	0	1	0	0	0	0	0	0	0
		AT5G15510	TPX2 (targeting protein for Xklp2) protein family	Csa13g018320	231	421	342	2	0	1	5	4	37	0	2	0	0	1	4	4	1	1
		AT5G15510	TPX2 (targeting protein for Xklp2) protein family	Csa20g022020	180	257	227	5	4	19	26	109	210	1	28	14	0	9	15	36	12	7
		AT5G15520	Ribosomal protein S19e family protein	Csa08g007660	452	480	529	115	78	115	118	152	113	218	168	162	158	241	171	705	501	677
		AT5G15520	Ribosomal protein S19e family protein	Csa13g018330	226	306	366	52	50	34	102	145	113	188	224	221	231	366	381	447	401	465
		AT5G15520	Ribosomal protein S19e family protein	Csa20g022030	243	263	306	70	42	42	74	63	74	40	70	61	102	91	86	293	225	298
		AT5G15530	biotin carboxyl carrier protein isoform 2 (BCCP2) mRNA%2C	Csa08g007680	30734	20794	26098	6179	7397	7652	968	443	254	127	87	62	141	158	205	341	279	503
		AT5G15530	biotin carboxyl carrier protein isoform 2 (BCCP2) mRNA%2C	Csa13g018350	31642	20631	24709	6752	8361	7892	1152	444	201	94	35	25	70	107	54	456	348	741
		AT5G15530	biotin carboxyl carrier protein isoform 2 (BCCP2) mRNA%2C	Csa20g022050	2261	2380	2440	624	661	716	58	29	18	1	2	2	15	0	12	29	8	52
		AT5G15540	Encodes Adherin SCC2. Essential for viability. Required for normal seed development. Plays a role in the establishment of sister-chr	Csa08g007700	527	464	373	336	338	313	566	730	726	703	924	681	1133	1433	1442	880	977	996
		AT5G15540	Encodes Adherin SCC2. Essential for viability. Required for normal seed development. Plays a role in the establishment of sister-chr	Csa13g018360	561	674	583	434	436	421	650	909	861	859	954	940	1357	1513	1432	1012	869	869
		AT5G15540	Encodes Adherin SCC2. Essential for viability. Required for normal seed development. Plays a role in the establishment of sister-chr	Csa20g022060	559	612	485	347	324	346	538	697	761	774	763	571	943	1185	1118	1193	1040	1232
		AT5G15550	Transducin/WD40 repeat-like superfamily protein	Csa08g007710	162	239	291	96	119	110	670	909	1472	2341	2646	2426	2526	3601	3219	2254	1677	2670
		AT5G15550	Transducin/WD40 repeat-like superfamily protein	Csa13g018370	229	366	449	110	76	82	595	713	1158	2222	2335	2291	2932	3445	3459	2315	2137	2488
		AT5G15550	Transducin/WD40 repeat-like superfamily protein	Csa20g022070	186	431	427	101	83	89	537	702	903	1875	1941	2073	2276	2832	2652	2021	1689	2302
		AT5G15570	Bromodomain transcription factor	Csa08g007720	118	81	80	35	48	47	65	65	92	249	267	250	312	294	318	204	160	235
		AT5G15570	Bromodomain transcription factor	Csa13g018380	65	101	84	33	60	40	83	119	126	177	239	190	263	251	240	264	134	135
		AT5G15570	Bromodomain transcription factor	Csa20g022080	168	162	124	82	88	87	140	173	160	275	431	346	437	446	493	289	282	185
		AT5G15580	Encodes LONGIFOLIA1 (LNG1). Regulates leaf morphology by promoting cell expansion in the leaf-length direction. The LNG1 homologue L	Csa08g007730	208	237	299	42	23	31	87	207	257	273	262	254	270	451	274	2176	1125	1844
		AT5G15580	Encodes LONGIFOLIA1 (LNG1). Regulates leaf morphology by promoting cell expansion in the leaf-length direction. The LNG1 homologue L	Csa13g018390	490	451	474	121	70	92	270	453	524	487	495	428	702	861	770	3779	2293	3965
		AT5G15580	Encodes LONGIFOLIA1 (LNG1). Regulates leaf morphology by promoting cell expansion in the leaf-length direction. The LNG1 homologue L	Csa20g022090	456	508	550	274	199	136	483	667	586	837	989	730	1120	1391	1205	2633	1355	2454
		AT5G15600	SPIRAL1-LIKE4 belongs to a six-member gene family in Arabidopsis%3B all members share high sequence similarity in amino- and carboxy-	Csa08g007750	0	1	0	0	0	0	0	0	0	0	0	0	0	0	0	7	36	8
		AT5G15600	SPIRAL1-LIKE4 belongs to a six-member gene family in Arabidopsis%3B all members share high sequence similarity in amino- and carboxy-	Csa13g018400	0	1	0	0	0	0	0	0	1	0	0	0	0	0	1	801	889	921
		AT5G15600	SPIRAL1-LIKE4 belongs to a six-member gene family in Arabidopsis%3B all members share high sequence similarity in amino- and carboxy-	Csa20g022100	0	0	0	0	0	0	0	0	0	0	0	0	0	0	0	196	318	246
		AT5G15610	Proteasome component (PCI) domain protein	Csa08g007760	181	270	224	68	60	55	101	148	221	226	260	238	285	298	246	606	567	574
		AT5G15610	Proteasome component (PCI) domain protein	Csa13g018410	314	422	399	113	99	131	251	256	409	446	437	472	435	690	570	993	884	1137
		AT5G15610	Proteasome component (PCI) domain protein	Csa20g022110	348	598	483	183	134	206	243	277	338	587	582	489	771	730	643	1391	1141	1314
		AT5G15630	Encodes a member of the COBRA family%2C similar to phytochelatin synthetase. Involved in secondary cell wall biosynthesis. Mutants ma	Csa08g007770	76	45	64	22	25	32	22	6	28	1	8	5	1	17	6	29	114	72
		AT5G15630	Encodes a member of the COBRA family%2C similar to phytochelatin synthetase. Involved in secondary cell wall biosynthesis. Mutants ma	Csa13g018420	35	53	54	19	30	21	12	21	13	42	40	49	66	58	75	40	57	67
		AT5G15630	Encodes a member of the COBRA family%2C similar to phytochelatin synthetase. Involved in secondary cell wall biosynthesis. Mutants ma	Csa20g022120	30	30	30	15	22	22	8	21	6	15	13	6	2	14	32	10	85	22
		AT5G15640	Mitochondrial substrate carrier family protein	Csa13g018430	77	108	90	30	31	28	71	55	57	118	108	78	110	140	123	479	423	672
		AT5G15640	Mitochondrial substrate carrier family protein	Csa20g022130	90	80	115	25	28	30	49	55	96	84	121	90	100	160	99	399	360	371
		AT5G15650	RGP2 is a UDP-arabinose mutase that catalyzes the interconversion between the pyranose and furanose forms of UDP-L-arabinose. It appe	Csa08g007800	6843	5159	4415	1407	1169	1389	2281	2604	3402	4048	2303	2774	4797	4466	4856	14101	12648	13904
		AT5G15650	RGP2 is a UDP-arabinose mutase that catalyzes the interconversion between the pyranose and furanose forms of UDP-L-arabinose. It appe	Csa13g018460	3785	2816	2318	530	501	662	1004	1285	1482	2433	1490	1823	2672	3082	2774	8062	6748	8286
		AT5G15650	RGP2 is a UDP-arabinose mutase that catalyzes the interconversion between the pyranose and furanose forms of UDP-L-arabinose. It appe	Csa20g023130	5201	3901	3802	713	629	822	1653	1920	2635	3800	2763	3370	4542	4722	4740	14033	13208	14707
		AT5G15660	F-box and associated interaction domains-containing protein	Csa08g007810	0	0	0	0	0	0	0	0	1	0	0	1	0	0	0	1	0	0
		AT5G15660	F-box and associated interaction domains-containing protein	Csa13g018470	0	0	0	0	0	0	0	0	0	0	0	0	0	0	0	0	0	0
		AT5G15660	F-box and associated interaction domains-containing protein	Csa20g023150	0	0	0	0	0	0	0	0	0	0	0	0	0	0	0	0	0	0
		AT5G15670	F-box family protein	Csa20g023180	0	0	0	0	0	0	0	0	0	0	0	0	0	0	0	0	0	0
		AT5G15680	ARM repeat superfamily protein	Csa08g007820	373	356	376	271	251	216	378	378	507	514	420	339	679	572	578	843	643	966
		AT5G15680	ARM repeat superfamily protein	Csa13g018480	701	724	711	406	398	384	593	747	911	647	655	522	1028	961	1105	1354	1216	1405
		AT5G15680	ARM repeat superfamily protein	Csa20g023190	352	327	329	193	138	183	204	376	324	239	205	158	332	392	264	739	645	814
		AT5G15700	Nucleus encoded plastid RNA polymerase. Localized in mitochondria and chloroplast.	Csa08g007830	66	61	79	37	66	49	159	154	238	150	225	148	260	284	360	523	287	368
		AT5G15700	Nucleus encoded plastid RNA polymerase. Localized in mitochondria and chloroplast.	Csa13g018490	20	19	22	35	21	16	84	174	191	92	132	77	127	86	146	421	160	330
		AT5G15700	Nucleus encoded plastid RNA polymerase. Localized in mitochondria and chloroplast.	Csa20g023200	17	30	57	81	39	44	168	163	289	193	251	144	310	297	353	542	290	420
		AT5G15710	Galactose oxidase/kelch repeat superfamily protein	Csa08g007840	43	58	64	36	42	32	66	60	51	33	40	36	52	38	43	131	175	137
		AT5G15710	Galactose oxidase/kelch repeat superfamily protein	Csa13g018500	30	52	50	18	12	27	21	7	12	2	5	13	9	9	5	51	57	75
		AT5G15710	Galactose oxidase/kelch repeat superfamily protein	Csa20g023210	42	80	51	35	49	18	63	45	63	47	29	26	38	54	46	147	50	112
		AT5G15720	Contains lipase signature motif and GDSL domain.	Csa08g007850	18	10	9	4	2	2	20	6	14	2	1	7	19	4	4	19	32	21
		AT5G15720	Contains lipase signature motif and GDSL domain.	Csa13g018510	0	2	0	0	0	0	0	1	0	0	0	0	0	2	0	2	16	0
		AT5G15720	Contains lipase signature motif and GDSL domain.	Csa20g023220	0	3	3	4	3	13	6	17	20	2	1	6	9	4	1	40	4	2
		AT5G15725	transmembrane protein	Csa08g007860	19	5	21	7	1	0	6	1	1	0	0	0	0	1	0	44	0	38
		AT5G15725	transmembrane protein	Csa13g018520	15	12	28	2	0	1	0	4	0	0	0	0	0	0	0	58	1	34
		AT5G15725	transmembrane protein	Csa20g023230	57	36	46	30	15	0	1	6	15	14	14	6	11	27	19	172	0	81
		AT5G15730	Protein kinase superfamily protein	Csa08g007870	213	190	151	52	53	70	96	99	156	60	29	16	32	51	38	707	990	797
		AT5G15730	Protein kinase superfamily protein	Csa13g018530	137	165	155	45	27	51	57	42	36	1	1	5	0	5	0	150	251	201
		AT5G15730	Protein kinase superfamily protein	Csa20g023240	292	353	344	91	60	86	101	89	117	28	27	14	39	63	41	430	442	505
		AT5G15740	O-fucosyltransferase family protein	Csa08g007880	143	106	128	116	48	104	102	170	123	66	45	31	108	60	46	135	135	133
		AT5G15740	O-fucosyltransferase family protein	Csa13g018540	91	122	66	75	76	89	113	146	143	75	79	51	113	139	176	98	74	132
		AT5G15740	O-fucosyltransferase family protein	Csa20g023250	105	127	64	102	139	127	110	238	161	18	58	52	91	67	58	115	148	139
		AT5G15750	Alpha-L RNA-binding motif/Ribosomal protein S4 family protein	Csa08g007890	133	258	194	92	44	43	319	389	655	558	600	646	817	996	930	1008	884	940
		AT5G15750	Alpha-L RNA-binding motif/Ribosomal protein S4 family protein	Csa13g018550	161	177	116	61	58	52	231	252	303	168	139	86	210	165	190	688	479	672
		AT5G15750	Alpha-L RNA-binding motif/Ribosomal protein S4 family protein	Csa20g023260	307	483	551	133	107	119	540	779	1066	1332	1398	1804	1931	2209	2250	2053	1964	1934
		AT5G15760	Ribosomal protein PSRP-3/Ycf65	Csa08g007900	63	66	89	18	18	24	32	46	30	38	35	21	48	40	48	90	209	100
		AT5G15760	Ribosomal protein PSRP-3/Ycf65	Csa13g018560	277	292	303	96	89	113	152	157	203	209	271	170	289	291	300	223	195	165
		AT5G15760	Ribosomal protein PSRP-3/Ycf65	Csa20g023270	222	155	219	98	74	51	162	136	152	184	178	136	173	185	229	265	277	221
		AT5G15770	Encodes a putative glucose-6-phosphate acetyltransferase that is likely involved in UDP-N-acetylglucosamine biosynthesis. A GFP:GNA1	Csa08g007910	219	345	314	61	91	119	32	26	25	28	8	23	13	17	10	70	46	34
		AT5G15770	Encodes a putative glucose-6-phosphate acetyltransferase that is likely involved in UDP-N-acetylglucosamine biosynthesis. A GFP:GNA1	Csa13g018570	509	589	702	130	163	214	57	69	96	19	4	18	23	8	11	59	71	83
		AT5G15770	Encodes a putative glucose-6-phosphate acetyltransferase that is likely involved in UDP-N-acetylglucosamine biosynthesis. A GFP:GNA1	Csa20g023280	280	334	389	62	53	50	38	38	59	33	20	23	17	27	19	80	43	95
		AT5G15780	Pollen Ole e 1 allergen and extensin family protein	Csa08g007920	6892	1312	1769	2283	2752	3832	26316	23023	23218	44255	32928	23494	42928	35027	44778	28920	23935	13227
		AT5G15780	Pollen Ole e 1 allergen and extensin family protein	Csa13g018580	2301	491	592	484	653	1000	2986	4516	4811	3019	2647	1900	3516	2754	5190	4710	2885	2362
		AT5G15780	Pollen Ole e 1 allergen and extensin family protein	Csa20g023290	15565	3320	3422	6123	5778	9249	38482	36022	38257	70975	52231	36150	71406	53435	71555	34783	26373	14288
		AT5G15790	RING/U-box superfamily protein	Csa08g007930	32	57	49	17	3	13	10	3	1	4	4	0	6	16	0	92	68	45
		AT5G15790	RING/U-box superfamily protein	Csa13g018590	107	66	61	35	30	44	13	10	2	0	1	0	0	0	1	5	41	8
		AT5G15790	RING/U-box superfamily protein	Csa20g023300	184	146	160	64	49	41	42	23	30	3	13	26	0	16	6	113	223	135
		AT5G15800	Encodes a MADS box transcription factor involved flower and ovule development. Functionally redundant with SEP2 and SEP3.	Csa08g007940	1	3	1	0	0	10	6	1	0	0	0	0	0	0	0	1	0	0
		AT5G15800	Encodes a MADS box transcription factor involved flower and ovule development. Functionally redundant with SEP2 and SEP3.	Csa13g018600	2	15	4	3	3	1	0	5	6	0	0	0	0	1	2	0	1	6
		AT5G15800	Encodes a MADS box transcription factor involved flower and ovule development. Functionally redundant with SEP2 and SEP3.	Csa20g023310	0	14	6	4	2	1	6	5	15	8	7	12	1	7	4	0	0	0
		AT5G15802	chaperone	Csa08g007950	64	70	88	18	21	25	58	100	124	104	123	128	162	164	133	212	293	252
		AT5G15802	chaperone	Csa13g018610	26	39	49	16	7	6	37	50	83	90	57	65	77	118	117	190	158	148
		AT5G15802	chaperone	Csa20g023320	81	79	134	30	49	29	87	118	129	76	85	87	99	124	87	105	154	185
		AT5G15810	tRNA (guanine(26)-N(2))-dimethyltransferase	Csa08g007960	585	661	684	199	175	226	551	620	1037	2026	2003	1745	2603	3202	3070	3116	3058	3692
		AT5G15810	tRNA (guanine(26)-N(2))-dimethyltransferase	Csa13g018620	799	1084	1127	355	336	305	849	1194	1594	1445	1361	1332	1553	1763	1762	2389	2543	2869
		AT5G15810	tRNA (guanine(26)-N(2))-dimethyltransferase	Csa20g023330	345	471	407	112	122	167	302	364	509	883	780	688	990	1193	1106	1743	1860	2153
		AT5G15820	RING/U-box superfamily protein	Csa08g007980	29	32	25	12	5	17	12	13	21	17	30	22	40	32	29	47	32	33
		AT5G15820	RING/U-box superfamily protein	Csa13g018630	36	68	48	13	19	24	33	37	53	57	81	84	132	151	174	94	49	44
		AT5G15820	RING/U-box superfamily protein	Csa20g023340	31	50	37	17	26	7	21	32	13	29	33	28	97	73	82	80	43	69
		AT5G15830	basic leucine-zipper 3	Csa08g007990	8	7	1	5	2	7	0	0	0	0	0	0	0	0	0	0	0	0
		AT5G15830	basic leucine-zipper 3	Csa13g018640	90	63	41	12	11	37	0	0	1	0	0	0	0	0	1	14	12	11
		AT5G15830	basic leucine-zipper 3	Csa20g023350	177	91	68	28	39	40	0	1	0	1	0	1	0	0	0	23	37	60
		AT5G15840	Encodes a protein showing similarities to zinc finger transcription factors%2C involved in regulation of flowering under long days. A	Csa08g008000	36	56	34	55	44	51	82	124	149	73	75	37	94	104	71	135	175	154
		AT5G15840	Encodes a protein showing similarities to zinc finger transcription factors%2C involved in regulation of flowering under long days. A	Csa13g018650	10	30	13	22	10	28	14	46	36	0	2	3	1	17	12	82	69	76
		AT5G15840	Encodes a protein showing similarities to zinc finger transcription factors%2C involved in regulation of flowering under long days. A	Csa20g023360	8	7	13	13	10	9	6	12	8	1	0	1	4	0	11	11	2	8
		AT5G15850	Homologous to the flowering-time gene CONSTANS.	Csa08g008010	4	25	37	33	17	25	29	65	49	28	30	17	45	37	32	41	24	64
		AT5G15850	Homologous to the flowering-time gene CONSTANS.	Csa13g018660	41	37	18	37	43	35	67	89	81	2	4	7	17	8	18	67	83	84
		AT5G15850	Homologous to the flowering-time gene CONSTANS.	Csa20g023370	4	0	0	0	1	7	2	33	109	30	84	46	241	97	207	135	67	28
		AT5G15860	Encodes a protein with prenylcysteine methylesterase activity.	Csa08g008020	213	222	266	31	80	44	25	34	25	29	13	26	24	59	25	181	220	190
		AT5G15860	Encodes a protein with prenylcysteine methylesterase activity.	Csa13g018670	164	187	180	12	39	26	0	15	10	1	1	3	3	2	8	75	97	51
		AT5G15860	Encodes a protein with prenylcysteine methylesterase activity.	Csa20g023390	182	172	198	16	17	27	13	25	24	10	13	15	15	10	14	57	54	111
		AT5G15870	glycosyl hydrolase family 81 protein	Csa08g008030	333	200	284	217	185	240	566	578	718	2708	1815	1808	2660	2187	2560	3365	2311	1796
		AT5G15870	glycosyl hydrolase family 81 protein	Csa13g018690	351	100	151	149	144	135	357	391	565	2845	2264	1978	3069	2799	2738	1816	827	703
		AT5G15870	glycosyl hydrolase family 81 protein	Csa20g023410	275	104	81	193	206	182	386	683	707	1953	1720	1463	2101	1719	2041	2478	1541	1031
		AT5G15880	golgin family A protein	Csa08g008040	112	117	77	59	60	72	79	112	106	55	36	55	82	45	35	270	235	316
		AT5G15880	golgin family A protein	Csa13g018700	91	124	130	59	68	71	54	113	73	96	41	55	46	58	50	286	256	372
		AT5G15880	golgin family A protein	Csa20g023420	93	143	119	63	68	26	81	97	67	38	41	40	57	78	50	224	272	317
		AT5G15890	Encodes a member of the TBL (TRICHOME BIREFRINGENCE-LIKE) gene family containing a plant-specific DUF231 (domain of unknown function)	Csa08g008050	0	0	0	0	0	0	0	0	0	0	0	0	0	0	0	1	26	5
		AT5G15890	Encodes a member of the TBL (TRICHOME BIREFRINGENCE-LIKE) gene family containing a plant-specific DUF231 (domain of unknown function)	Csa13g018710	0	0	0	0	0	0	0	0	0	0	0	0	0	0	0	0	0	0
		AT5G15890	Encodes a member of the TBL (TRICHOME BIREFRINGENCE-LIKE) gene family containing a plant-specific DUF231 (domain of unknown function)	Csa20g023430	0	0	0	0	0	0	0	0	0	0	0	0	0	0	0	0	0	0
		AT5G15900	Encodes a member of the TBL (TRICHOME BIREFRINGENCE-LIKE) gene family containing a plant-specific DUF231 (domain of unknown function)	Csa08g008060	0	0	0	0	1	11	0	0	0	0	1	0	0	0	0	0	0	0
		AT5G15900	Encodes a member of the TBL (TRICHOME BIREFRINGENCE-LIKE) gene family containing a plant-specific DUF231 (domain of unknown function)	Csa13g018720	0	0	0	0	0	0	0	0	0	0	0	0	0	0	0	0	0	0
		AT5G15900	Encodes a member of the TBL (TRICHOME BIREFRINGENCE-LIKE) gene family containing a plant-specific DUF231 (domain of unknown function)	Csa20g023440	0	0	4	0	0	0	1	0	0	0	0	0	0	0	0	1	0	0
		AT5G15910	NAD(P)-binding Rossmann-fold superfamily protein	Csa08g008070	753	494	485	270	366	322	235	418	603	79	83	44	57	73	92	325	360	349
		AT5G15910	NAD(P)-binding Rossmann-fold superfamily protein	Csa13g018730	460	240	127	133	247	261	151	244	427	6	6	7	27	14	7	17	44	42
		AT5G15910	NAD(P)-binding Rossmann-fold superfamily protein	Csa20g023450	815	478	444	333	573	494	540	1107	1682	58	153	113	179	111	150	443	353	382
		AT5G15920	Encodes SMC5 (STRUCTURAL MAINTENANCE OF CHROMOSOMES 5)%2C a component of the SMC5/6 complex. SMC5/6 complex promotes sister chromati	Csa08g008080	182	169	146	58	61	59	100	103	174	113	107	68	113	147	120	325	165	209
		AT5G15920	Encodes SMC5 (STRUCTURAL MAINTENANCE OF CHROMOSOMES 5)%2C a component of the SMC5/6 complex. SMC5/6 complex promotes sister chromati	Csa13g018740	249	228	217	85	66	90	151	196	295	229	217	210	365	327	310	280	167	256
		AT5G15920	Encodes SMC5 (STRUCTURAL MAINTENANCE OF CHROMOSOMES 5)%2C a component of the SMC5/6 complex. SMC5/6 complex promotes sister chromati	Csa20g023460	315	282	295	94	81	92	175	206	357	455	467	465	646	719	670	398	364	327
		AT5G15930	Encodes a putative plant adhesion molecule.	Csa08g008090	74	104	68	31	34	31	33	19	15	8	4	1	29	16	4	71	172	125
		AT5G15930	Encodes a putative plant adhesion molecule.	Csa13g018750	41	5	6	12	11	22	3	33	17	17	7	9	14	13	7	29	36	45
		AT5G15930	Encodes a putative plant adhesion molecule.	Csa20g023470	157	165	137	39	43	47	11	16	18	2	0	0	0	7	2	31	39	73
		AT5G15950	Adenosylmethionine decarboxylase family protein	Csa08g008100	5060	1807	1488	441	836	822	184	241	835	300	295	390	273	750	807	2907	1157	1939
		AT5G15950	Adenosylmethionine decarboxylase family protein	Csa13g018760	9311	1437	892	341	584	599	73	203	484	189	280	297	309	579	754	6375	2462	3198
		AT5G15950	Adenosylmethionine decarboxylase family protein	Csa20g023480	2699	545	569	151	307	200	57	144	397	204	274	234	368	573	616	2418	911	1549
		AT5G15970	Encodes a gene that can be induced by cold and abscisic acid and may be involved in cold acclimation and salt tolerance.	Csa08g008120	2592	1351	1856	27	21	83	65	11	22	14	8	6	29	3	4	148	40	50
		AT5G15970	Encodes a gene that can be induced by cold and abscisic acid and may be involved in cold acclimation and salt tolerance.	Csa13g018780	1005	675	584	1	1	9	7	1	1	0	1	1	0	1	0	19	7	4
		AT5G15970	Encodes a gene that can be induced by cold and abscisic acid and may be involved in cold acclimation and salt tolerance.	Csa20g023510	62	52	71	0	1	0	0	0	1	1	0	0	0	0	0	25	8	9
		AT5G15980	Pentatricopeptide repeat (PPR) superfamily protein	Csa08g008130	836	751	856	165	161	217	313	330	399	769	463	521	633	783	611	1496	1043	1451
		AT5G15980	Pentatricopeptide repeat (PPR) superfamily protein	Csa13g018790	473	468	450	117	91	116	196	163	287	373	257	182	482	442	431	1176	812	1247
		AT5G15980	Pentatricopeptide repeat (PPR) superfamily protein	Csa20g023530	618	376	463	179	173	175	215	328	312	243	224	165	248	224	246	932	817	864
		AT5G16000	NSP-interacting kinase (NIK1)%2C receptor-like kinase%2C involved in defense response against geminivirus It acts as a virulence tar	Csa08g008140	334	297	296	89	60	85	41	48	53	21	36	50	55	66	32	94	104	86
		AT5G16000	NSP-interacting kinase (NIK1)%2C receptor-like kinase%2C involved in defense response against geminivirus It acts as a virulence tar	Csa13g018800	335	359	333	94	41	62	76	71	72	89	69	103	101	220	169	139	107	63
		AT5G16000	NSP-interacting kinase (NIK1)%2C receptor-like kinase%2C involved in defense response against geminivirus It acts as a virulence tar	Csa20g023540	615	655	672	170	98	123	80	105	120	108	117	123	114	168	155	216	179	194
		AT5G16010	3-oxo-5-alpha-steroid 4-dehydrogenase family protein	Csa08g008150	32	28	15	24	30	30	36	59	123	71	93	112	195	194	250	80	87	67
		AT5G16010	3-oxo-5-alpha-steroid 4-dehydrogenase family protein	Csa13g018810	453	317	355	629	566	523	1687	2785	3901	8968	7865	7177	17248	10639	13398	5911	3808	3730
		AT5G16010	3-oxo-5-alpha-steroid 4-dehydrogenase family protein	Csa20g023550	93	25	47	41	77	68	204	430	514	413	406	385	598	553	800	511	317	448
		AT5G16020	Encodes GEX3%2C a plasma membrane localized protein expressed in the male gametophyte. Required for micropylar pollen tube guidance.	Csa08g008160	2	4	3	3	0	5	0	4	0	0	0	0	4	0	0	0	0	2
		AT5G16020	Encodes GEX3%2C a plasma membrane localized protein expressed in the male gametophyte. Required for micropylar pollen tube guidance.	Csa13g018830	0	0	0	0	0	0	0	0	0	0	0	0	0	0	0	0	0	0
		AT5G16020	Encodes GEX3%2C a plasma membrane localized protein expressed in the male gametophyte. Required for micropylar pollen tube guidance.	Csa20g023620	0	0	0	0	0	0	0	0	0	0	0	0	0	0	0	0	0	0
		AT5G16030	mental retardation GTPase activating protein	Csa08g008170	40	56	68	0	0	2	2	1	1	0	0	0	4	0	0	3	4	0
		AT5G16030	mental retardation GTPase activating protein	Csa13g018840	103	126	123	2	0	1	2	3	5	0	1	0	0	0	0	4	5	15
		AT5G16030	mental retardation GTPase activating protein	Csa20g023630	147	172	196	0	2	0	0	0	0	0	0	0	0	0	0	0	0	0
		AT5G16040	Regulator of chromosome condensation (RCC1) family protein	Csa08g008180	101	103	102	24	21	30	85	148	152	198	146	163	150	266	208	395	359	599
		AT5G16040	Regulator of chromosome condensation (RCC1) family protein	Csa13g018850	144	175	174	58	66	61	223	321	480	700	671	730	860	888	955	906	1063	1512
		AT5G16040	Regulator of chromosome condensation (RCC1) family protein	Csa20g023640	200	170	148	78	46	81	257	336	495	683	625	708	645	890	781	862	868	1221
		AT5G16050	Encodes GF14 upsilon chain%2C a 14-3-3 gene family member.	Csa08g008190	353	609	571	72	94	57	152	221	206	278	245	268	370	399	406	1029	993	1410
		AT5G16050	Encodes GF14 upsilon chain%2C a 14-3-3 gene family member.	Csa13g018860	1888	1946	2043	312	286	329	394	557	502	575	540	470	846	898	845	1906	1768	2217
		AT5G16050	Encodes GF14 upsilon chain%2C a 14-3-3 gene family member.	Csa20g023650	2756	3512	3525	441	427	512	583	694	761	1004	922	821	1472	1606	1511	2722	2456	3402
		AT5G16060	Cytochrome c oxidase biogenesis protein Cmc1-like protein	Csa08g008200	390	622	638	100	92	74	126	182	197	69	89	125	178	134	94	136	199	212
		AT5G16060	Cytochrome c oxidase biogenesis protein Cmc1-like protein	Csa13g018870	333	425	379	155	132	126	238	302	293	178	164	168	260	313	251	324	353	316
		AT5G16060	Cytochrome c oxidase biogenesis protein Cmc1-like protein	Csa20g023660	1084	951	1163	257	312	434	394	533	524	407	375	403	411	512	355	458	590	424
		AT5G16070	TCP-1/cpn60 chaperonin family protein	Csa08g008210	737	744	671	171	118	136	311	545	672	1061	995	1152	1158	1771	1368	1506	1449	1540
		AT5G16070	TCP-1/cpn60 chaperonin family protein	Csa13g018880	697	727	822	205	217	161	407	567	818	1085	1127	968	1301	1577	1509	2733	2388	2910
		AT5G16070	TCP-1/cpn60 chaperonin family protein	Csa20g023670	988	1104	1132	267	280	278	656	884	1351	2037	1989	2161	2227	2687	2523	3259	2639	3291
		AT5G16080	carboxyesterase 17	Csa08g008220	2	2	0	2	0	0	1	1	4	0	0	0	6	0	0	0	0	0
		AT5G16080	carboxyesterase 17	Csa13g018890	17	0	1	5	0	1	1	1	0	0	0	0	0	0	1	0	0	0
		AT5G16080	carboxyesterase 17	Csa20g023710	27	4	9	0	0	5	9	7	9	24	1	3	15	10	7	16	12	8
		AT5G16100	RWP-RK domain protein	Csa08g008230	41	80	116	38	16	48	20	3	0	1	0	0	0	0	0	7	266	51
		AT5G16100	RWP-RK domain protein	Csa13g018910	0	1	26	6	0	5	1	0	0	4	0	0	1	0	0	0	82	1
		AT5G16100	RWP-RK domain protein	Csa20g023720	0	0	1	1	0	0	0	0	0	1	0	0	4	0	0	0	49	0
		AT5G16110	hypothetical protein	Csa13g018920	3704	3080	4007	1193	1606	1675	2299	2841	2889	6070	6143	5738	8908	9689	10673	9665	12524	8843
		AT5G16110	hypothetical protein	Csa20g023730	2263	1768	2606	928	981	1252	1776	2116	1830	4855	5005	5130	6794	7516	8378	5259	7203	4824
		AT5G16120	alpha/beta-Hydrolases superfamily protein	Csa08g008240	201	293	325	66	75	102	106	177	147	194	184	255	314	255	273	369	357	350
		AT5G16120	alpha/beta-Hydrolases superfamily protein	Csa13g018930	494	594	446	76	98	128	147	198	247	375	349	391	656	539	541	767	936	835
		AT5G16120	alpha/beta-Hydrolases superfamily protein	Csa20g023750	2448	2620	2762	508	615	638	617	868	974	1056	988	943	1296	1759	1535	1913	1549	1925
		AT5G16130	Ribosomal protein S7e family protein	Csa08g008250	5712	6636	6039	1155	1105	1210	2492	3402	3712	5239	4523	5001	5151	6555	6848	7215	5206	7145
		AT5G16130	Ribosomal protein S7e family protein	Csa13g018940	3374	3548	3552	388	424	454	888	1084	1513	2021	1591	1745	2351	2722	2825	3917	2921	4237
		AT5G16130	Ribosomal protein S7e family protein	Csa20g023770	3150	3418	3353	391	408	420	1035	1437	1768	2155	1939	2140	2673	3569	3557	4509	3397	5224
		AT5G16140	Peptidyl-tRNA hydrolase family protein	Csa08g008260	47	19	10	2	4	4	5	11	9	6	0	4	2	4	16	15	20	5
		AT5G16140	Peptidyl-tRNA hydrolase family protein	Csa13g018950	78	124	136	13	22	9	39	45	21	8	14	10	14	15	18	84	95	93
		AT5G16140	Peptidyl-tRNA hydrolase family protein	Csa20g023780	91	100	105	9	16	27	17	23	43	28	17	16	21	26	41	50	40	34
		AT5G16150	Encodes a putative plastidic glucose transporter.	Csa08g008270	6566	7574	7419	379	343	770	118	157	211	357	349	291	488	590	647	806	674	919
		AT5G16150	Encodes a putative plastidic glucose transporter.	Csa13g018960	2942	3219	3050	449	466	542	162	163	152	249	171	193	406	375	273	488	572	615
		AT5G16150	Encodes a putative plastidic glucose transporter.	Csa20g023790	4393	4873	5119	334	439	599	215	324	373	637	619	587	1067	1119	1074	1048	859	1202
		AT5G16160	hypothetical protein	Csa08g008280	0	1	0	2	2	3	1	2	5	0	2	0	4	0	0	3	0	1
		AT5G16160	hypothetical protein	Csa13g018970	35	36	47	34	46	36	51	83	64	40	28	29	40	21	16	38	107	29
		AT5G16160	hypothetical protein	Csa20g023800	142	160	106	78	77	102	63	74	94	20	20	14	23	18	20	42	60	22
		AT5G16170	Core-2/I-branching beta-1,6-N-acetylglucosaminyltransferase family protein	Csa08g008300	0	0	0	0	0	0	0	0	0	0	0	0	0	0	0	3	6	1
		AT5G16170	Core-2/I-branching beta-1,6-N-acetylglucosaminyltransferase family protein	Csa13g018980	6	1	1	0	0	0	0	0	0	0	0	0	0	0	0	13	36	58
		AT5G16170	Core-2/I-branching beta-1,6-N-acetylglucosaminyltransferase family protein	Csa20g023810	0	0	0	0	0	0	12	9	10	0	0	0	0	0	0	30	78	130
		AT5G16180	maize chloroplast splicing factor-like protein	Csa08g008310	144	188	187	68	73	59	39	56	101	22	66	59	30	48	95	80	66	116
		AT5G16180	maize chloroplast splicing factor-like protein	Csa13g018990	239	240	202	77	118	109	128	184	235	150	246	233	251	237	300	180	69	241
		AT5G16180	maize chloroplast splicing factor-like protein	Csa20g023820	65	114	71	34	36	29	56	94	131	163	289	230	325	300	394	144	66	158
		AT5G16190	encodes a gene similar to cellulose synthase	Csa08g008320	9	5	0	0	0	1	0	0	0	0	0	0	0	0	0	3	14	20
		AT5G16190	encodes a gene similar to cellulose synthase	Csa13g019000	0	0	0	0	0	0	0	0	2	0	1	0	0	0	0	2	5	1
		AT5G16190	encodes a gene similar to cellulose synthase	Csa20g023860	1	0	0	0	0	1	0	0	0	0	0	1	0	0	0	11	20	51
		AT5G16200	50S ribosomal protein-like protein	Csa08g008330	26	26	39	29	24	34	84	108	84	140	68	110	77	71	107	107	37	99
		AT5G16200	50S ribosomal protein-like protein	Csa13g019010	155	207	262	101	124	151	82	121	142	63	30	23	66	66	76	95	94	81
		AT5G16200	50S ribosomal protein-like protein	Csa20g023870	105	113	153	109	132	113	161	235	172	129	71	84	76	61	57	87	128	60
		AT5G16210	HEAT repeat-containing protein	Csa08g008340	262	245	260	176	160	174	237	332	304	245	241	163	380	292	273	379	475	429
		AT5G16210	HEAT repeat-containing protein	Csa13g019020	178	224	148	126	71	119	190	258	226	193	151	116	223	254	216	330	303	349
		AT5G16210	HEAT repeat-containing protein	Csa20g023890	592	591	563	459	428	344	740	870	905	771	810	552	1151	991	1090	1054	967	1059
		AT5G16220	Octicosapeptide/Phox/Bem1p family protein	Csa08g008350	378	248	205	227	297	314	956	1212	1664	4423	3202	2290	6401	4540	5935	3993	5918	4519
		AT5G16220	Octicosapeptide/Phox/Bem1p family protein	Csa13g019030	519	153	181	256	225	192	816	1116	1245	2161	1216	1109	2573	1724	1994	3157	3415	3115
		AT5G16220	Octicosapeptide/Phox/Bem1p family protein	Csa20g023900	1064	688	696	721	775	735	2764	3797	3946	13860	11648	9181	23797	16484	18436	10646	12908	9562
		AT5G16230	Plant stearoyl-acyl-carrier-protein desaturase family protein	Csa08g008360	288	196	162	142	136	140	54	105	93	72	30	47	117	106	60	265	274	340
		AT5G16230	Plant stearoyl-acyl-carrier-protein desaturase family protein	Csa13g019040	155	186	120	40	42	58	71	55	56	115	75	52	106	76	70	251	260	209
		AT5G16230	Plant stearoyl-acyl-carrier-protein desaturase family protein	Csa20g023910	369	548	482	249	192	222	129	149	134	294	86	114	223	234	139	205	396	304
		AT5G16240	Plant stearoyl-acyl-carrier-protein desaturase family protein	Csa08g008370	3520	3962	2667	1746	2293	2305	326	65	42	1	1	0	3	0	2	12	18	45
		AT5G16240	Plant stearoyl-acyl-carrier-protein desaturase family protein	Csa13g019050	1495	1856	1292	270	461	415	27	15	1	6	0	0	0	0	0	5	5	1
		AT5G16240	Plant stearoyl-acyl-carrier-protein desaturase family protein	Csa20g023920	1924	2443	1793	293	432	423	2	0	0	0	0	0	0	0	0	1	12	6
		AT5G16250	transmembrane protein	Csa08g008380	3138	2943	3310	10	10	81	49	2	1	0	0	0	0	0	0	0	0	0
		AT5G16250	transmembrane protein	Csa13g019060	3045	2524	2990	11	8	86	20	0	4	1	0	0	1	0	0	0	0	0
		AT5G16250	transmembrane protein	Csa20g023930	1887	1458	1683	8	12	56	21	0	1	4	0	0	0	0	0	4	0	1
		AT5G16260	Encodes a RNA binding protein ELF9 (EARLY FLOWERING9). Loss of ELF9 function in the Wassilewskija ecotype causes early flowering in	Csa08g008400	269	399	387	254	178	155	327	380	441	389	452	410	558	566	569	443	442	452
		AT5G16260	Encodes a RNA binding protein ELF9 (EARLY FLOWERING9). Loss of ELF9 function in the Wassilewskija ecotype causes early flowering in	Csa13g019070	521	725	688	222	237	243	613	807	938	1398	1662	1774	1850	1920	2130	1132	1100	1115
		AT5G16260	Encodes a RNA binding protein ELF9 (EARLY FLOWERING9). Loss of ELF9 function in the Wassilewskija ecotype causes early flowering in	Csa20g023940	359	394	411	134	119	161	323	446	511	672	761	709	985	953	1004	737	635	748
		AT5G16270	Encodes a SCC1/REC8 ortholog that may be involved in mitosis and may represent a mitotic cohesin.	Csa08g008410	704	835	711	401	307	364	580	651	865	687	758	609	1220	1046	1262	1077	1041	1214
		AT5G16270	Encodes a SCC1/REC8 ortholog that may be involved in mitosis and may represent a mitotic cohesin.	Csa13g019080	758	750	698	308	332	337	566	657	843	661	755	603	984	1016	881	1051	915	1124
		AT5G16270	Encodes a SCC1/REC8 ortholog that may be involved in mitosis and may represent a mitotic cohesin.	Csa20g023950	937	898	910	477	422	520	680	773	1142	1003	1083	860	1389	1217	1327	1447	1355	1274
		AT5G16280	Tetratricopeptide repeat (TPR)-like superfamily protein	Csa08g008420	803	725	752	603	403	529	769	870	1020	1173	1299	1127	1753	1956	2066	1965	1882	2341
		AT5G16280	Tetratricopeptide repeat (TPR)-like superfamily protein	Csa13g019090	394	322	337	258	292	253	299	278	382	322	288	234	369	357	443	625	748	838
		AT5G16280	Tetratricopeptide repeat (TPR)-like superfamily protein	Csa20g023970	235	344	313	404	243	296	305	294	285	426	405	320	525	613	591	800	1206	1216
		AT5G16290	Encodes a regulatory subunit of acetohydroxy acid synthase (AHAS)%2C the %26#64257%3Brst committed enzyme in the branched chain amino	Csa08g008440	834	1282	1314	130	136	166	68	101	82	270	136	155	223	359	266	278	205	411
		AT5G16290	Encodes a regulatory subunit of acetohydroxy acid synthase (AHAS)%2C the %26#64257%3Brst committed enzyme in the branched chain amino	Csa13g019100	1184	1773	2069	223	200	242	199	215	260	676	388	429	483	709	518	539	440	783
		AT5G16290	Encodes a regulatory subunit of acetohydroxy acid synthase (AHAS)%2C the %26#64257%3Brst committed enzyme in the branched chain amino	Csa20g023980	776	1140	1262	246	219	174	109	121	124	408	176	170	286	288	207	453	915	1176
		AT5G16300	Vps51/Vps67 family (components of vesicular transport) protein	Csa08g008450	307	363	287	188	158	145	249	184	232	428	317	239	468	462	417	1567	1416	1649
		AT5G16300	Vps51/Vps67 family (components of vesicular transport) protein	Csa13g019110	218	192	187	86	72	69	95	126	138	203	156	98	237	244	264	737	790	856
		AT5G16300	Vps51/Vps67 family (components of vesicular transport) protein	Csa20g023990	324	292	313	141	117	157	186	197	193	250	287	261	478	434	399	1419	1465	1633
		AT5G16310	Peptidase C12, ubiquitin carboxyl-terminal hydrolase 1	Csa08g008460	154	127	123	28	29	39	46	24	39	28	45	24	64	41	44	137	58	143
		AT5G16310	Peptidase C12, ubiquitin carboxyl-terminal hydrolase 1	Csa13g019120	54	61	61	19	10	20	26	18	22	17	8	15	26	25	21	41	32	44
		AT5G16310	Peptidase C12, ubiquitin carboxyl-terminal hydrolase 1	Csa20g024000	57	138	90	23	34	33	39	25	26	19	26	16	17	28	20	94	50	122
		AT5G16320	family member of FRI-related genes that is required for the winter-annual habit. Genbank accession BK004884	Csa08g008470	385	288	330	211	119	137	238	293	296	208	273	178	450	274	449	345	309	280
		AT5G16320	family member of FRI-related genes that is required for the winter-annual habit. Genbank accession BK004884	Csa13g019130	312	211	266	148	116	124	168	208	249	151	175	182	242	212	302	233	218	166
		AT5G16320	family member of FRI-related genes that is required for the winter-annual habit. Genbank accession BK004884	Csa20g024020	73	68	80	33	42	38	67	89	115	95	121	100	165	147	171	129	159	102
		AT5G16330	NC domain-containing protein-like protein	Csa08g008480	197	219	219	38	58	56	22	10	6	0	0	4	4	0	16	207	171	213
		AT5G16330	NC domain-containing protein-like protein	Csa20g024110	126	152	147	44	33	55	12	21	10	3	0	0	0	2	0	192	170	222
		AT5G16340	AMP-dependent synthetase and ligase family protein	Csa08g008490	1	3	3	0	1	3	40	54	66	235	205	268	330	262	265	78	232	126
		AT5G16340	AMP-dependent synthetase and ligase family protein	Csa13g019140	30	30	29	2	3	2	181	354	262	858	611	729	758	1045	633	1125	1234	1048
		AT5G16340	AMP-dependent synthetase and ligase family protein	Csa20g024140	1	1	2	0	0	1	0	5	4	25	26	10	38	26	28	7	13	11
		AT5G16350	O-acyltransferase (WSD1-like) family protein	Csa08g008510	0	5	2	0	0	0	0	0	0	0	0	0	0	1	0	36	140	98
		AT5G16350	O-acyltransferase (WSD1-like) family protein	Csa13g019150	2	3	2	0	0	0	0	0	0	0	0	0	0	0	0	6	48	28
		AT5G16350	O-acyltransferase (WSD1-like) family protein	Csa20g024190	0	0	0	0	1	1	0	1	0	0	0	0	0	0	0	0	0	0
		AT5G16360	NC domain-containing protein-like protein	Csa08g008520	135	140	165	83	96	97	296	262	253	232	234	274	392	397	288	294	349	266
		AT5G16360	NC domain-containing protein-like protein	Csa13g019160	18	62	23	21	28	37	63	94	103	54	71	45	102	59	58	134	102	71
		AT5G16360	NC domain-containing protein-like protein	Csa20g024200	19	25	25	15	13	10	51	65	91	94	138	88	192	192	141	281	220	135
		AT5G16370	acyl activating enzyme 5	Csa08g008530	1032	847	899	313	419	361	569	769	641	3103	3039	2918	2840	2977	3750	1177	939	445
		AT5G16370	acyl activating enzyme 5	Csa13g019170	1040	948	1101	74	118	130	340	663	641	1597	2116	2247	2634	2185	2696	932	647	313
		AT5G16370	acyl activating enzyme 5	Csa20g024210	1232	1374	1313	842	1140	938	2025	3038	2879	23469	20971	20444	26561	23550	23448	7769	6401	3023
		AT5G16380	autophagy-like protein, putative (Protein of unknown function, DUF538)	Csa08g008540	292	350	336	164	171	215	256	296	341	194	212	133	198	384	292	464	291	408
		AT5G16380	autophagy-like protein, putative (Protein of unknown function, DUF538)	Csa13g019180	0	14	14	7	2	4	10	24	9	5	1	1	4	8	0	2	2	8
		AT5G16380	autophagy-like protein, putative (Protein of unknown function, DUF538)	Csa20g024220	290	304	354	114	137	157	352	364	526	709	638	696	900	1150	1371	622	476	546
		AT5G16390	Encodes for the biotin carboxyl-carrier subunit of the multi-enzyme plastidial acetyl-coenzyme A carboxylase complex.	Csa08g008550	12777	7929	9485	1221	1479	1511	511	338	356	124	107	79	215	262	309	1384	1860	2361
		AT5G16390	Encodes for the biotin carboxyl-carrier subunit of the multi-enzyme plastidial acetyl-coenzyme A carboxylase complex.	Csa13g019190	2032	1104	1584	238	386	290	116	46	49	30	1	31	18	20	37	213	231	340
		AT5G16390	Encodes for the biotin carboxyl-carrier subunit of the multi-enzyme plastidial acetyl-coenzyme A carboxylase complex.	Csa20g024230	20002	10933	12873	1976	2223	2521	981	561	550	351	189	116	345	403	509	1966	2865	2903
		AT5G16400	Encodes an f-type thioredoxin (Trx-f2) localized in chloroplast stroma.	Csa08g008560	1581	2899	2211	231	328	414	113	98	108	70	40	74	89	73	78	103	84	82
		AT5G16400	Encodes an f-type thioredoxin (Trx-f2) localized in chloroplast stroma.	Csa13g019200	364	499	496	69	62	86	23	17	8	6	5	15	24	10	4	15	22	37
		AT5G16400	Encodes an f-type thioredoxin (Trx-f2) localized in chloroplast stroma.	Csa20g024240	944	1701	1426	117	115	182	32	27	37	14	11	29	62	46	31	22	25	54
		AT5G16420	Pentatricopeptide repeat (PPR-like) superfamily protein	Csa08g008570	50	58	67	40	71	36	94	151	193	177	159	107	178	206	182	234	202	210
		AT5G16420	Pentatricopeptide repeat (PPR-like) superfamily protein	Csa13g019210	70	58	70	60	51	54	109	113	149	180	149	111	168	172	180	167	191	159
		AT5G16420	Pentatricopeptide repeat (PPR-like) superfamily protein	Csa20g024250	29	34	31	45	13	42	66	73	118	48	66	28	54	85	58	191	131	155
		AT5G16440	Encodes a protein with isopentenyl diphosphate:dimethylallyl diphosphate isomerase activity. There is genetic evidence that it functi	Csa08g008580	2787	4357	3423	696	663	510	316	245	169	88	121	65	100	131	102	436	465	253
		AT5G16440	Encodes a protein with isopentenyl diphosphate:dimethylallyl diphosphate isomerase activity. There is genetic evidence that it functi	Csa13g019220	956	834	780	294	304	396	144	204	220	80	29	47	128	92	106	282	297	259
		AT5G16440	Encodes a protein with isopentenyl diphosphate:dimethylallyl diphosphate isomerase activity. There is genetic evidence that it functi	Csa20g024260	6414	8771	8409	1006	1032	1060	415	362	346	264	179	205	255	441	354	697	642	703
		AT5G16450	Ribonuclease E inhibitor RraA/Dimethylmenaquinone methyltransferase	Csa08g008590	46	78	57	48	53	48	152	194	155	60	102	47	95	72	103	166	206	140
		AT5G16450	Ribonuclease E inhibitor RraA/Dimethylmenaquinone methyltransferase	Csa13g019230	7	19	30	16	8	29	45	52	53	4	8	2	2	15	10	26	74	42
		AT5G16450	Ribonuclease E inhibitor RraA/Dimethylmenaquinone methyltransferase	Csa20g024300	0	0	0	0	0	0	0	0	0	0	0	1	0	0	0	0	0	0
		AT5G16453	Encodes a defensin-like (DEFL) family protein.	Csa13g019240	0	0	0	0	0	0	0	0	0	0	0	0	0	0	0	0	0	0
		AT5G16453	Encodes a defensin-like (DEFL) family protein.	Csa20g024310	0	0	0	0	0	0	0	0	0	0	0	0	0	0	0	0	0	0
		AT5G16460	Putative adipose-regulatory protein (Seipin)	Csa08g008620	565	563	600	514	604	567	641	1175	969	81	159	125	128	132	192	20	24	0
		AT5G16460	Putative adipose-regulatory protein (Seipin)	Csa13g019250	1360	1479	1746	1043	1236	1377	1537	2673	2519	234	264	215	320	244	250	81	26	12
		AT5G16460	Putative adipose-regulatory protein (Seipin)	Csa20g024320	772	735	701	557	560	627	828	1447	1454	119	193	146	240	217	217	66	4	1
		AT5G16470	zinc finger (C2H2 type) family protein	Csa08g008630	400	407	303	115	104	160	363	572	601	925	948	986	1098	1204	1456	793	808	833
		AT5G16470	zinc finger (C2H2 type) family protein	Csa13g019260	365	417	442	127	130	130	486	671	684	1664	1498	1590	2199	2178	2382	1494	1107	1300
		AT5G16470	zinc finger (C2H2 type) family protein	Csa20g024330	281	303	343	129	144	104	364	570	718	1389	1253	1452	1611	1929	1932	1251	849	749
		AT5G16480	Encodes an atypical dual-speci%26#64257%3Bcity phosphatase.	Csa08g008640	92	62	64	23	26	38	12	14	11	3	0	0	9	8	8	50	75	46
		AT5G16480	Encodes an atypical dual-speci%26#64257%3Bcity phosphatase.	Csa13g019270	122	124	193	28	28	39	65	56	70	42	42	44	42	108	51	149	167	107
		AT5G16480	Encodes an atypical dual-speci%26#64257%3Bcity phosphatase.	Csa20g024340	80	78	105	15	16	13	61	88	147	24	67	51	53	61	41	153	173	152
		AT5G16490	encodes a member of a novel protein family that contains contain a CRIB (for Cdc42/Rac-interactive binding) motif required for their	Csa08g008660	0	0	1	31	5	6	0	0	0	0	4	0	0	0	0	5	13	0
		AT5G16490	encodes a member of a novel protein family that contains contain a CRIB (for Cdc42/Rac-interactive binding) motif required for their	Csa13g019280	0	0	1	0	4	6	1	0	0	0	0	0	1	0	0	0	8	1
		AT5G16490	encodes a member of a novel protein family that contains contain a CRIB (for Cdc42/Rac-interactive binding) motif required for their	Csa20g024350	0	0	1	0	0	1	1	4	0	0	0	0	0	0	0	0	4	1
		AT5G16500	Encodes a receptor-like cytoplasmic kinase localized in the membrane of pollen tube tip regions that controls micropylar pollen tube	Csa08g008670	0	3	0	0	0	1	0	3	0	0	0	0	0	1	0	9	4	1
		AT5G16500	Encodes a receptor-like cytoplasmic kinase localized in the membrane of pollen tube tip regions that controls micropylar pollen tube	Csa13g019290	0	0	0	0	0	0	0	1	0	0	0	0	0	0	0	0	1	0
		AT5G16500	Encodes a receptor-like cytoplasmic kinase localized in the membrane of pollen tube tip regions that controls micropylar pollen tube	Csa20g024360	0	0	0	0	0	0	0	0	0	0	0	0	0	0	0	0	0	0
		AT5G16510	RGP5 is a member of the reversably-glycosylated family of proteins. Analyses using tagged RGP5 suggest that it is present in the cyto	Csa08g008680	258	274	290	65	85	46	82	75	64	47	31	50	107	52	65	166	242	241
		AT5G16510	RGP5 is a member of the reversably-glycosylated family of proteins. Analyses using tagged RGP5 suggest that it is present in the cyto	Csa13g019300	670	677	675	227	255	209	409	366	432	385	239	335	410	449	420	807	960	960
		AT5G16510	RGP5 is a member of the reversably-glycosylated family of proteins. Analyses using tagged RGP5 suggest that it is present in the cyto	Csa20g024380	363	345	356	80	85	98	62	93	77	33	18	28	35	33	19	160	259	269
		AT5G16520	transmembrane protein	Csa08g008690	135	177	164	81	142	141	108	141	147	102	117	78	101	189	175	320	433	427
		AT5G16520	transmembrane protein	Csa13g019310	48	29	44	17	25	16	24	25	40	27	22	38	23	45	36	126	158	101
		AT5G16520	transmembrane protein	Csa20g024390	213	209	157	82	78	87	83	150	164	115	141	82	149	239	210	559	652	529
		AT5G16530	Encodes PIN5%2C an atypical member of the PIN family. PIN5 is a functional auxin transporter that is required for auxin-mediated dev	Csa08g008700	0	0	0	0	0	0	0	0	0	0	0	0	0	0	0	0	0	0
		AT5G16530	Encodes PIN5%2C an atypical member of the PIN family. PIN5 is a functional auxin transporter that is required for auxin-mediated dev	Csa13g019320	0	0	0	0	0	0	0	0	0	0	0	0	0	0	0	0	0	0
		AT5G16530	Encodes PIN5%2C an atypical member of the PIN family. PIN5 is a functional auxin transporter that is required for auxin-mediated dev	Csa20g024400	0	0	0	0	0	0	0	0	0	0	0	0	0	0	0	0	0	0
		AT5G16540	Encodes a zinc finger protein.	Csa08g008710	185	129	150	27	43	45	20	15	29	8	7	1	8	7	1	39	20	28
		AT5G16540	Encodes a zinc finger protein.	Csa13g019330	115	54	73	16	14	40	15	26	28	12	18	11	28	28	21	30	2	26
		AT5G16540	Encodes a zinc finger protein.	Csa20g024410	147	117	137	22	56	23	17	12	5	4	10	2	7	6	4	17	3	22
		AT5G16550	voltage-dependent L-type calcium channel subunit	Csa08g008730	286	400	448	212	272	316	501	669	536	342	424	405	790	661	595	273	172	185
		AT5G16550	voltage-dependent L-type calcium channel subunit	Csa13g019340	265	210	310	118	187	173	236	297	309	188	251	203	299	299	352	183	168	163
		AT5G16550	voltage-dependent L-type calcium channel subunit	Csa20g024430	309	384	370	183	163	218	396	430	442	326	315	323	578	451	423	238	335	189
		AT5G16560	Encodes a KANADI protein (KAN) that regulates organ polarity in Arabidopsis. KAN is required for abaxial identity in both leaves and	Csa08g008740	318	266	412	180	101	131	186	214	150	142	108	94	146	156	150	582	572	485
		AT5G16560	Encodes a KANADI protein (KAN) that regulates organ polarity in Arabidopsis. KAN is required for abaxial identity in both leaves and	Csa13g019350	232	138	217	100	41	59	132	102	99	22	36	11	17	51	41	445	430	394
		AT5G16560	Encodes a KANADI protein (KAN) that regulates organ polarity in Arabidopsis. KAN is required for abaxial identity in both leaves and	Csa20g024440	389	273	397	142	77	99	142	105	100	36	49	20	70	50	78	438	645	482
		AT5G16570	Encodes a cytosolic glutamine synthetase%2C the enzyme has high affinity with substrate ammonium	Csa08g008760	0	0	0	0	0	0	0	0	0	0	0	0	0	0	0	4	0	0
		AT5G16570	Encodes a cytosolic glutamine synthetase%2C the enzyme has high affinity with substrate ammonium	Csa13g019360	0	2	4	1	0	0	0	0	0	1	0	0	0	0	0	0	0	2
		AT5G16570	Encodes a cytosolic glutamine synthetase%2C the enzyme has high affinity with substrate ammonium	Csa20g024450	1	1	7	0	0	0	0	0	0	0	0	0	0	0	0	8	39	31
		AT5G16590	Leucine-rich repeat protein kinase family protein	Csa08g008770	61	37	58	20	3	11	17	12	20	20	8	7	2	44	17	674	679	985
		AT5G16590	Leucine-rich repeat protein kinase family protein	Csa13g019370	47	18	40	16	20	15	16	16	9	6	8	3	8	16	14	841	766	1019
		AT5G16590	Leucine-rich repeat protein kinase family protein	Csa20g024460	257	155	204	70	60	73	98	94	75	36	41	48	31	36	61	1184	1427	1561
		AT5G16600	Encodes a putative transcription factor (MYB43).	Csa08g008780	1	0	0	1	0	0	2	8	1	1	0	0	0	0	0	0	0	0
		AT5G16600	Encodes a putative transcription factor (MYB43).	Csa13g019380	0	1	0	10	8	14	32	19	6	1	0	0	2	1	4	0	4	8
		AT5G16600	Encodes a putative transcription factor (MYB43).	Csa20g024490	0	0	2	1	4	6	31	36	22	1	5	4	2	2	32	0	0	11
		AT5G16610	hypothetical protein	Csa08g008790	241	233	241	119	77	95	183	186	276	175	142	124	230	225	205	710	600	769
		AT5G16610	hypothetical protein	Csa13g019390	106	88	52	71	64	54	109	109	139	52	55	29	40	68	81	250	264	230
		AT5G16610	hypothetical protein	Csa20g024500	423	385	415	166	208	136	285	291	326	248	230	173	327	378	340	1183	742	1247
		AT5G16620	chloroplast protein import (Tic40)	Csa08g008800	2943	2769	3243	901	737	784	1787	1740	2282	1874	2314	2009	3240	3445	4559	2726	2569	2922
		AT5G16620	chloroplast protein import (Tic40)	Csa13g019400	2437	2406	2457	618	495	573	1333	1262	2163	1609	2014	1653	2586	2755	3196	2935	2907	3168
		AT5G16620	chloroplast protein import (Tic40)	Csa20g024520	6653	5003	6507	1235	1042	1179	2230	2035	3184	2525	3420	2586	4702	4489	5604	3898	4021	4165
		AT5G16630	DNA repair protein Rad4 family	Csa08g008810	109	159	132	68	80	46	237	335	518	453	575	444	677	673	644	553	471	555
		AT5G16630	DNA repair protein Rad4 family	Csa13g019410	29	22	16	34	49	36	121	251	237	306	267	213	470	273	314	238	214	195
		AT5G16630	DNA repair protein Rad4 family	Csa20g024530	38	34	34	46	35	35	170	329	404	453	618	524	723	699	632	358	307	277
		AT5G16640	Pentatricopeptide repeat (PPR) superfamily protein	Csa08g008820	2	29	30	13	8	0	11	10	12	2	4	0	0	9	10	51	38	66
		AT5G16640	Pentatricopeptide repeat (PPR) superfamily protein	Csa13g019420	33	14	41	4	7	12	8	7	11	0	0	0	9	0	0	47	37	24
		AT5G16640	Pentatricopeptide repeat (PPR) superfamily protein	Csa20g024540	18	25	12	5	6	7	3	9	27	1	0	0	4	1	0	52	41	25
		AT5G16650	Chaperone DnaJ-domain superfamily protein	Csa08g008830	480	847	914	158	128	153	429	525	659	587	886	644	1353	816	848	573	689	588
		AT5G16650	Chaperone DnaJ-domain superfamily protein	Csa13g019430	458	621	634	172	101	171	336	423	603	290	460	439	810	533	614	470	386	500
		AT5G16650	Chaperone DnaJ-domain superfamily protein	Csa20g024550	240	428	378	81	47	75	268	379	341	192	350	270	476	419	445	286	252	359
		AT5G16660	Low-density receptor-like protein	Csa08g008840	644	558	724	145	130	128	222	191	262	290	243	318	616	501	424	803	636	575
		AT5G16660	Low-density receptor-like protein	Csa13g019440	820	1148	1272	182	201	278	251	285	312	203	213	199	319	258	300	543	536	406
		AT5G16660	Low-density receptor-like protein	Csa20g024560	810	1091	1133	144	160	192	292	297	336	300	353	409	756	514	479	873	1007	1020
		AT5G16680	RING/FYVE/PHD zinc finger superfamily protein	Csa08g008850	469	497	408	594	597	551	814	1257	1503	1657	1936	1886	2281	2716	2598	1403	1052	1321
		AT5G16680	RING/FYVE/PHD zinc finger superfamily protein	Csa13g019450	419	399	299	364	322	359	764	897	1132	648	916	759	1043	1071	1106	1021	723	865
		AT5G16680	RING/FYVE/PHD zinc finger superfamily protein	Csa20g024570	499	450	350	445	448	485	774	1040	1226	1095	1157	1026	1467	1400	1493	1063	863	898
		AT5G16690	Origin Recognition Complex subunit 3. Involved in the initiation of DNA replication. Regulated transcriptionally during cell cycle%2C	Csa08g008860	65	55	61	2	10	1	17	32	22	32	12	30	63	40	24	180	71	220
		AT5G16690	Origin Recognition Complex subunit 3. Involved in the initiation of DNA replication. Regulated transcriptionally during cell cycle%2C	Csa13g019460	123	78	91	15	5	6	32	41	25	63	43	27	47	56	30	299	219	318
		AT5G16690	Origin Recognition Complex subunit 3. Involved in the initiation of DNA replication. Regulated transcriptionally during cell cycle%2C	Csa20g024580	155	81	86	5	4	4	32	58	46	107	55	41	100	74	35	263	175	314
		AT5G16700	Glycosyl hydrolase superfamily protein	Csa08g008870	0	0	0	0	0	1	0	0	1	1	0	0	0	0	0	0	0	0
		AT5G16700	Glycosyl hydrolase superfamily protein	Csa13g019490	0	0	0	0	0	0	0	0	0	0	0	0	0	0	0	0	0	0
		AT5G16700	Glycosyl hydrolase superfamily protein	Csa20g024600	62	45	23	14	31	20	27	32	39	75	69	63	94	81	108	59	59	46
		AT5G16710	The protein undergoes thiolation following treatment with the oxidant tert-butylhydroperoxide.	Csa08g008880	1602	2064	2037	359	373	381	380	479	601	334	406	491	658	639	651	335	267	355
		AT5G16710	The protein undergoes thiolation following treatment with the oxidant tert-butylhydroperoxide.	Csa13g019500	1562	2401	2444	578	520	647	1024	1203	1231	800	1041	1189	1383	1500	1880	647	652	606
		AT5G16715	protein EMBRYO DEFECTIVE 2247	Csa08g008890	70	119	62	22	5	6	46	63	134	135	180	161	237	235	221	201	214	275
		AT5G16715	protein EMBRYO DEFECTIVE 2247	Csa13g019510	333	465	433	52	52	59	226	264	493	605	764	587	1096	1168	1136	660	538	684
		AT5G16715	protein EMBRYO DEFECTIVE 2247	Csa20g024610	644	562	561	80	130	99	568	672	1221	1300	1340	1037	1644	1597	1738	1273	1280	1705
		AT5G16720	caldesmon-like protein (Protein of unknown function, DUF593)	Csa08g008900	85	165	143	66	21	49	44	40	60	10	5	13	16	28	16	110	184	100
		AT5G16720	caldesmon-like protein (Protein of unknown function, DUF593)	Csa13g019520	50	74	72	32	22	16	26	21	21	2	1	0	12	16	5	62	104	101
		AT5G16720	caldesmon-like protein (Protein of unknown function, DUF593)	Csa20g024620	23	29	19	13	17	24	18	42	36	13	42	19	11	10	13	28	41	28
		AT5G16730	Encodes a microtubule-associated protein.	Csa08g008920	566	361	291	442	399	511	611	756	647	379	253	216	398	295	304	1376	2051	1262
		AT5G16730	Encodes a microtubule-associated protein.	Csa13g019530	566	366	342	921	900	836	1099	1001	931	495	455	372	433	364	331	1193	1492	1032
		AT5G16730	Encodes a microtubule-associated protein.	Csa20g024630	462	410	407	703	842	1000	1011	976	935	1213	866	968	1084	945	880	1215	1628	1393
		AT5G16740	Transmembrane amino acid transporter family protein	Csa08g008930	0	2	1	9	0	9	26	53	42	9	9	6	21	10	13	27	14	14
		AT5G16740	Transmembrane amino acid transporter family protein	Csa13g019540	23	29	20	65	17	32	76	103	89	10	25	4	7	13	18	52	69	82
		AT5G16740	Transmembrane amino acid transporter family protein	Csa20g024640	0	1	5	1	0	1	10	6	5	0	0	0	4	1	10	9	0	0
		AT5G16750	Encodes a nucleolar localized WD-40 repeat protein that is preferentially expressed in dividing cells and is required for regulated d	Csa08g008940	161	222	280	99	117	65	377	629	1009	3294	2936	2644	3333	4245	3991	1679	1633	1892
		AT5G16750	Encodes a nucleolar localized WD-40 repeat protein that is preferentially expressed in dividing cells and is required for regulated d	Csa13g019550	299	424	491	213	139	133	462	723	1001	3802	3413	2969	4714	5391	5107	2200	1539	2106
		AT5G16750	Encodes a nucleolar localized WD-40 repeat protein that is preferentially expressed in dividing cells and is required for regulated d	Csa20g024650	247	247	310	101	122	91	290	375	704	1595	1578	1396	2397	2489	2479	1427	1131	1476
		AT5G16760	Encodes a inositol 1%2C3%2C4-trisphosphate 5/6-kinase.	Csa08g008950	308	312	219	89	75	80	175	191	168	112	87	99	198	151	149	219	183	268
		AT5G16760	Encodes a inositol 1%2C3%2C4-trisphosphate 5/6-kinase.	Csa13g019560	214	202	158	40	52	63	75	125	93	82	44	89	86	82	105	324	256	286
		AT5G16760	Encodes a inositol 1%2C3%2C4-trisphosphate 5/6-kinase.	Csa20g024670	48	55	50	5	36	12	43	28	31	23	26	24	35	48	41	71	59	50
		AT5G16770	Member of the R2R3 factor gene family.	Csa08g008960	0	16	6	0	0	1	0	1	1	0	0	0	1	0	0	0	0	0
		AT5G16770	Member of the R2R3 factor gene family.	Csa13g019570	0	17	9	0	1	5	0	4	8	3	11	1	5	4	9	0	20	0
		AT5G16770	Member of the R2R3 factor gene family.	Csa20g024680	0	35	15	0	0	2	0	0	0	0	0	1	0	1	0	0	0	0
		AT5G16780	Encodes a protein belonging to SART-1 family. The gene is expressed in the basal region of the developing embryo during heart stage.	Csa08g008970	241	338	286	175	226	198	263	419	540	882	910	935	744	835	801	596	411	635
		AT5G16780	Encodes a protein belonging to SART-1 family. The gene is expressed in the basal region of the developing embryo during heart stage.	Csa13g019580	346	348	418	271	250	249	695	800	1104	2124	2534	2373	1817	2046	2340	1047	1190	1189
		AT5G16780	Encodes a protein belonging to SART-1 family. The gene is expressed in the basal region of the developing embryo during heart stage.	Csa20g024690	482	626	587	417	476	419	805	1038	1212	2290	2575	2424	2119	2406	2446	1508	1413	1672
		AT5G16790	Encodes a component of the putative Arabidopsis THO/TREX complex: THO1 or HPR1 (At5g09860)%2C THO2 (At1g24706)%2C THO3 or TEX1 (At5g5	Csa08g008990	44	60	58	16	23	29	37	35	88	24	41	37	22	51	68	94	89	130
		AT5G16790	Encodes a component of the putative Arabidopsis THO/TREX complex: THO1 or HPR1 (At5g09860)%2C THO2 (At1g24706)%2C THO3 or TEX1 (At5g5	Csa13g019600	95	107	89	57	40	37	94	105	110	84	54	50	67	86	87	149	305	238
		AT5G16790	Encodes a component of the putative Arabidopsis THO/TREX complex: THO1 or HPR1 (At5g09860)%2C THO2 (At1g24706)%2C THO3 or TEX1 (At5g5	Csa20g024710	49	87	80	33	15	24	42	35	85	27	18	23	16	52	67	112	105	146
		AT5G16800	Acyl-CoA N-acyltransferases (NAT) superfamily protein	Csa08g009000	124	156	146	74	84	81	52	76	86	8	0	6	4	14	7	127	112	176
		AT5G16800	Acyl-CoA N-acyltransferases (NAT) superfamily protein	Csa13g019610	316	297	276	132	189	144	170	190	163	42	31	45	86	76	43	335	366	528
		AT5G16800	Acyl-CoA N-acyltransferases (NAT) superfamily protein	Csa20g024720	331	332	336	139	109	125	149	205	203	49	34	22	78	90	53	337	455	375
		AT5G16810	Protein kinase superfamily protein	Csa08g009010	367	449	402	179	169	216	110	133	162	52	67	48	78	81	86	97	78	56
		AT5G16810	Protein kinase superfamily protein	Csa13g019620	155	230	183	117	122	129	123	164	150	33	47	31	90	60	64	42	56	40
		AT5G16810	Protein kinase superfamily protein	Csa20g024730	325	336	337	170	180	238	125	134	160	51	80	57	115	142	126	69	58	43
		AT5G16820	Encodes a putative transcription factor whose expression is not induced by heat but whose stable overexpression leads to expression o	Csa08g009020	96	110	65	154	99	143	163	259	309	244	269	235	465	351	424	329	189	208
		AT5G16820	Encodes a putative transcription factor whose expression is not induced by heat but whose stable overexpression leads to expression o	Csa13g019650	158	140	110	163	144	135	262	231	277	372	326	257	447	525	553	209	228	207
		AT5G16820	Encodes a putative transcription factor whose expression is not induced by heat but whose stable overexpression leads to expression o	Csa20g024750	122	120	79	127	145	114	256	260	409	302	263	300	445	424	461	273	130	152
		AT5G16830	member of SYP2 Gene Family. Over-expression of the gene in tobacco protoplasts leads to a disruption of vacuolar transport from the p	Csa08g009030	477	601	646	277	336	299	464	557	655	1040	1108	1068	1549	1739	2032	1295	1611	1335
		AT5G16830	member of SYP2 Gene Family. Over-expression of the gene in tobacco protoplasts leads to a disruption of vacuolar transport from the p	Csa13g019660	261	306	289	151	193	189	251	365	399	234	239	193	330	456	322	912	1530	1050
		AT5G16830	member of SYP2 Gene Family. Over-expression of the gene in tobacco protoplasts leads to a disruption of vacuolar transport from the p	Csa20g024760	61	83	80	29	55	50	55	56	119	154	164	121	185	224	136	188	190	203
		AT5G16840	binding partner of acd11 1	Csa08g009040	657	740	631	365	462	431	662	771	838	589	575	534	773	845	782	779	844	704
		AT5G16840	binding partner of acd11 1	Csa13g019670	594	502	470	219	283	302	495	643	642	448	460	399	668	642	564	834	1215	1028
		AT5G16840	binding partner of acd11 1	Csa20g024770	703	587	622	298	399	415	681	741	817	699	658	876	1015	902	994	1083	1103	1066
		AT5G16850	Encodes the catalytic subunit of telomerase reverse transcriptase. Involved in telomere homeostasis. Homozygous double mutants with A	Csa08g009050	111	86	79	1	6	11	7	15	18	0	0	0	0	1	1	89	83	147
		AT5G16850	Encodes the catalytic subunit of telomerase reverse transcriptase. Involved in telomere homeostasis. Homozygous double mutants with A	Csa13g019680	77	55	30	11	11	16	10	11	15	5	1	9	13	5	3	69	27	103
		AT5G16850	Encodes the catalytic subunit of telomerase reverse transcriptase. Involved in telomere homeostasis. Homozygous double mutants with A	Csa20g024780	60	28	38	1	5	1	1	6	5	0	0	0	1	4	0	46	16	31
		AT5G16860	Tetratricopeptide repeat (TPR)-like superfamily protein	Csa08g009070	1	0	9	3	0	0	10	3	10	6	2	5	10	5	6	10	8	11
		AT5G16860	Tetratricopeptide repeat (TPR)-like superfamily protein	Csa13g019690	27	4	31	18	17	25	45	34	38	21	19	18	62	45	35	76	43	48
		AT5G16860	Tetratricopeptide repeat (TPR)-like superfamily protein	Csa20g024790	10	7	20	9	10	8	7	13	29	38	25	35	40	85	82	85	59	117
		AT5G16870	Peptidyl-tRNA hydrolase II (PTH2) family protein	Csa08g009080	250	158	255	13	44	46	22	44	67	27	10	16	45	19	10	231	179	207
		AT5G16870	Peptidyl-tRNA hydrolase II (PTH2) family protein	Csa13g019700	138	138	124	30	47	44	60	71	62	17	20	30	45	33	37	197	105	135
		AT5G16870	Peptidyl-tRNA hydrolase II (PTH2) family protein	Csa20g024800	152	169	132	51	40	39	50	54	80	28	9	14	39	28	20	180	187	195
		AT5G16880	Target of Myb protein 1	Csa08g009090	263	286	315	129	192	172	303	388	369	705	617	541	905	770	767	552	503	600
		AT5G16880	Target of Myb protein 1	Csa13g019710	366	438	350	164	184	249	307	356	343	510	484	507	750	633	669	488	462	383
		AT5G16880	Target of Myb protein 1	Csa20g024810	167	211	198	142	139	136	257	294	355	827	787	730	1123	1028	900	488	380	429
		AT5G16890	Exostosin family protein	Csa08g009100	278	212	237	74	83	91	118	116	120	125	131	92	227	190	219	411	559	547
		AT5G16890	Exostosin family protein	Csa13g019720	262	206	231	89	67	80	112	127	119	85	85	73	118	161	141	345	468	450
		AT5G16890	Exostosin family protein	Csa20g024820	283	166	179	102	70	89	119	112	99	161	74	89	107	198	143	364	499	485
		AT5G16910	encodes a gene similar to cellulose synthase. Located in Golgi membranes.	Csa08g009110	294	200	169	109	180	123	308	282	420	418	332	251	599	682	596	1426	1451	1349
		AT5G16910	encodes a gene similar to cellulose synthase. Located in Golgi membranes.	Csa13g019740	100	60	86	32	39	39	31	40	51	121	66	97	165	177	226	491	529	574
		AT5G16910	encodes a gene similar to cellulose synthase. Located in Golgi membranes.	Csa20g024830	236	199	189	91	53	78	136	117	188	291	251	201	375	325	398	1061	1016	1203
		AT5G16920	Fasciclin-like arabinogalactan family protein	Csa08g009120	0	0	0	0	0	0	0	0	0	0	0	0	0	0	0	0	0	0
		AT5G16930	AAA-type ATPase family protein	Csa08g009130	291	280	365	112	91	82	305	372	519	730	767	598	991	1028	1282	1491	988	1341
		AT5G16930	AAA-type ATPase family protein	Csa13g019750	420	309	321	127	93	113	435	455	560	590	618	576	778	943	1051	1683	1253	1524
		AT5G16930	AAA-type ATPase family protein	Csa20g024840	178	246	296	62	55	57	232	291	371	389	370	371	618	740	741	1322	956	1385
		AT5G16940	carbon-sulfur lyase	Csa08g009140	38	74	67	25	23	30	25	23	35	4	2	13	11	4	8	70	67	47
		AT5G16940	carbon-sulfur lyase	Csa13g019760	0	0	0	0	0	0	0	0	0	0	0	0	0	0	0	0	0	0
		AT5G16940	carbon-sulfur lyase	Csa20g024850	0	0	0	0	0	0	0	0	0	0	0	0	0	0	0	0	0	0
		AT5G16950	krueppel-like factor	Csa08g009150	368	365	251	183	128	137	259	298	374	133	218	181	116	175	181	543	369	434
		AT5G16950	krueppel-like factor	Csa13g019770	221	237	205	172	152	190	466	653	785	487	659	708	523	536	584	664	549	653
		AT5G16950	krueppel-like factor	Csa20g024860	127	243	179	151	167	161	376	451	567	131	188	260	164	154	199	306	213	225
		AT5G16970	encodes a 2-alkenal reductase (EC 1.3.1.74)%2C plays a key role in the detoxification of reactive carbonyls	Csa08g009160	9	1	8	2	1	4	9	11	17	9	7	4	7	26	16	11	10	3
		AT5G16980	Zinc-binding dehydrogenase family protein	Csa08g009170	129	115	121	23	41	25	11	37	38	9	12	10	34	63	42	63	56	79
		AT5G16980	Zinc-binding dehydrogenase family protein	Csa13g019780	3856	3211	2956	1245	1467	1673	1259	1318	1040	578	552	492	901	791	935	1424	980	1043
		AT5G16980	Zinc-binding dehydrogenase family protein	Csa20g024870	0	0	0	0	0	0	2	0	1	0	0	0	4	1	0	4	0	0
		AT5G16990	molecular function has not been defined%2C was shown involved in oxidative stress tolerance.	Csa08g009180	2242	1886	1953	615	585	722	482	726	603	486	432	385	730	651	790	1163	768	808
		AT5G16990	molecular function has not been defined%2C was shown involved in oxidative stress tolerance.	Csa20g024880	80	100	72	61	53	89	268	246	359	81	110	53	188	86	124	164	264	84
		AT5G17000	Zinc-binding dehydrogenase family protein	Csa08g009190	106	104	96	20	22	29	21	17	29	29	21	22	45	33	36	132	39	73
		AT5G17000	Zinc-binding dehydrogenase family protein	Csa20g024890	1681	1348	1220	1277	1706	1852	1467	1779	1668	361	411	309	515	536	585	1224	970	772
		AT5G17010	Major facilitator superfamily protein	Csa08g009200	309	340	375	180	202	193	326	445	493	252	193	188	473	362	319	236	347	261
		AT5G17010	Major facilitator superfamily protein	Csa13g019790	289	243	281	173	209	190	333	378	503	359	288	245	547	493	464	278	331	259
		AT5G17010	Major facilitator superfamily protein	Csa20g024900	230	237	186	149	247	180	302	439	574	186	96	92	175	132	154	391	428	422
		AT5G17020	Encodes a member of the exportin protein family (XPO1A) which functions as receptors for nuclear export. Binds to a variety of protei	Csa08g009210	1172	1577	1570	600	371	436	722	902	1154	946	1172	977	1599	1673	1674	4060	3220	4285
		AT5G17020	Encodes a member of the exportin protein family (XPO1A) which functions as receptors for nuclear export. Binds to a variety of protei	Csa13g019800	588	891	873	261	204	204	394	389	504	684	709	543	835	1142	1073	2195	2073	2553
		AT5G17020	Encodes a member of the exportin protein family (XPO1A) which functions as receptors for nuclear export. Binds to a variety of protei	Csa20g024910	618	952	1143	260	165	195	376	469	602	781	803	748	1123	1237	1199	2675	1988	2964
		AT5G17040	UDP-Glycosyltransferase superfamily protein	Csa08g009220	0	1	2	1	5	0	2	1	0	0	0	0	0	1	0	1	0	0
		AT5G17040	UDP-Glycosyltransferase superfamily protein	Csa13g019810	284	70	133	47	38	50	12	2	9	0	1	0	0	0	4	1	0	8
		AT5G17050	The At5g17050 encodes a anthocyanidin 3-O-glucosyltransferase which specifically glucosylates the 3-position of the flavonoid C-ring.	Csa08g009240	4924	1224	1290	1406	2621	2039	1400	2144	2242	2055	1480	1244	2036	1658	2054	1425	1605	1071
		AT5G17050	The At5g17050 encodes a anthocyanidin 3-O-glucosyltransferase which specifically glucosylates the 3-position of the flavonoid C-ring.	Csa13g019830	1853	610	711	426	639	616	499	507	500	1038	661	569	853	748	857	687	917	645
		AT5G17050	The At5g17050 encodes a anthocyanidin 3-O-glucosyltransferase which specifically glucosylates the 3-position of the flavonoid C-ring.	Csa20g024920	6840	1607	1558	2495	4896	3491	1925	2056	2399	1811	1343	1263	1904	1413	1824	1070	1572	720
		AT5G17060	A member of ARF GTPase family. A thaliana has 21 members of this family%2C known to be essential for vesicle coating and uncoating an	Csa08g009250	203	225	148	150	138	141	143	93	116	121	58	110	95	176	75	274	218	350
		AT5G17060	A member of ARF GTPase family. A thaliana has 21 members of this family%2C known to be essential for vesicle coating and uncoating an	Csa13g019850	19	29	22	22	18	16	9	37	23	9	10	6	10	10	15	85	67	90
		AT5G17060	A member of ARF GTPase family. A thaliana has 21 members of this family%2C known to be essential for vesicle coating and uncoating an	Csa20g024930	182	122	142	67	57	59	59	64	67	69	72	41	63	116	73	271	270	269
		AT5G17070	serine/threonine-protein phosphatase 4 regulatory subunit-like protein	Csa08g009260	758	844	785	322	345	409	760	986	1095	1599	1652	1679	2237	2365	2326	1473	1187	1355
		AT5G17070	serine/threonine-protein phosphatase 4 regulatory subunit-like protein	Csa13g019870	585	510	665	131	126	164	286	255	441	332	439	400	537	561	602	656	537	689
		AT5G17070	serine/threonine-protein phosphatase 4 regulatory subunit-like protein	Csa20g024940	1183	1330	1270	494	459	466	798	877	1043	1177	1296	1147	1843	1715	1720	1433	1224	1570
		AT5G17080	Cysteine proteinases superfamily protein	Csa08g009270	0	0	0	2	2	1	0	3	0	0	0	0	0	0	0	0	0	0
		AT5G17080	Cysteine proteinases superfamily protein	Csa13g019880	0	0	0	0	0	0	0	0	0	0	0	0	0	0	0	0	0	0
		AT5G17080	Cysteine proteinases superfamily protein	Csa20g024950	0	0	0	0	0	0	0	1	0	0	0	1	0	0	0	0	0	0
		AT5G17090	Cystatin/monellin superfamily protein	Csa20g025040	0	12	4	0	8	0	2	4	5	7	1	4	6	10	1	14	2	10
		AT5G17100	Cystatin/monellin superfamily protein	Csa08g009280	3	5	16	17	25	18	18	41	66	98	57	72	85	103	90	29	26	22
		AT5G17100	Cystatin/monellin superfamily protein	Csa20g025060	0	0	0	0	0	0	0	0	0	0	0	0	0	0	0	0	0	0
		AT5G17110	Cystatin/monellin superfamily protein	Csa20g025080	0	0	0	0	0	0	0	0	1	0	0	0	0	0	0	0	0	0
		AT5G17120	Cystatin/monellin superfamily protein	Csa13g019890	674	808	699	427	374	372	707	1025	876	1135	1269	1247	1170	1683	1718	1343	1636	1402
		AT5G17120	Cystatin/monellin superfamily protein	Csa20g025100	0	1	1	0	0	0	0	0	0	0	0	1	2	0	0	2	0	0
		AT5G17150	Cystatin/monellin superfamily protein	Csa20g025130	0	0	0	0	0	0	1	0	2	1	1	2	2	4	0	4	1	2
		AT5G17160	aspartic/glutamic acid-rich protein	Csa08g009300	920	963	848	77	66	75	46	49	24	52	63	99	103	117	102	162	237	291
		AT5G17160	aspartic/glutamic acid-rich protein	Csa13g019920	1452	1844	1637	53	40	91	65	20	11	26	34	41	28	41	33	128	46	111
		AT5G17160	aspartic/glutamic acid-rich protein	Csa20g025160	1106	1361	1082	16	16	62	24	13	9	20	24	14	21	16	35	37	84	62
		AT5G17165	hypothetical protein	Csa08g009310	0	0	0	0	0	0	0	0	0	0	0	0	0	0	0	0	0	0
		AT5G17165	hypothetical protein	Csa13g019930	0	0	0	0	0	0	0	0	4	0	0	0	12	1	0	5	0	1
		AT5G17165	hypothetical protein	Csa20g025170	0	1	0	0	0	0	0	0	0	0	0	0	0	0	0	6	32	25
		AT5G17170	rubredoxin family protein	Csa08g009320	1033	1230	1216	251	432	440	108	123	92	1	9	22	27	36	37	50	20	17
		AT5G17170	rubredoxin family protein	Csa13g019940	1438	1547	1469	307	385	519	163	95	131	9	8	17	19	30	39	102	59	76
		AT5G17170	rubredoxin family protein	Csa20g025180	918	875	878	103	163	222	31	62	32	7	4	5	4	5	14	14	33	8
		AT5G17180	hypothetical protein	Csa08g009330	0	0	0	0	0	0	0	0	0	0	0	0	0	0	0	0	0	0
		AT5G17180	hypothetical protein	Csa20g025190	1	1	0	1	0	0	0	0	0	0	0	0	0	0	0	0	0	0
		AT5G17190	B-cell receptor-associated-like protein	Csa08g009340	329	222	202	178	247	217	457	443	725	201	152	141	270	302	294	1461	787	807
		AT5G17190	B-cell receptor-associated-like protein	Csa13g019950	331	358	273	133	115	148	371	325	499	120	100	147	254	207	254	685	438	376
		AT5G17190	B-cell receptor-associated-like protein	Csa20g025200	623	459	406	235	249	297	774	942	1193	131	170	117	314	232	230	955	819	741
		AT5G17200	Pectin lyase-like superfamily protein	Csa08g009350	0	0	0	0	1	1	1	0	0	0	0	1	0	0	0	1	0	0
		AT5G17200	Pectin lyase-like superfamily protein	Csa13g019960	0	0	0	55	139	116	516	563	603	3	25	6	61	12	19	2	13	7
		AT5G17200	Pectin lyase-like superfamily protein	Csa20g025210	0	0	0	0	1	0	0	0	0	1	0	0	0	0	0	0	0	0
		AT5G17210	transmembrane protein, putative (DUF1218)	Csa08g009370	15	11	12	1	0	7	0	0	2	0	2	2	1	8	8	19	26	21
		AT5G17210	transmembrane protein, putative (DUF1218)	Csa13g019970	38	30	25	42	28	19	36	54	79	28	44	38	45	37	73	68	60	58
		AT5G17210	transmembrane protein, putative (DUF1218)	Csa20g025270	0	0	0	0	0	0	0	1	0	0	0	0	0	0	0	0	0	0
		AT5G17220	Encodes glutathione transferase belonging to the phi class of GSTs. Naming convention according to Wagner et al. (2002). Mutants disp	Csa08g009380	36	3	1	9	201	11	4	9	0	0	0	0	0	0	0	0	0	0
		AT5G17220	Encodes glutathione transferase belonging to the phi class of GSTs. Naming convention according to Wagner et al. (2002). Mutants disp	Csa13g019980	0	0	0	0	5	0	0	0	0	0	0	0	0	0	0	0	0	0
		AT5G17220	Encodes glutathione transferase belonging to the phi class of GSTs. Naming convention according to Wagner et al. (2002). Mutants disp	Csa20g025280	144	27	4	12	126	18	1	1	0	0	0	0	0	0	0	0	0	0
		AT5G17230	Encodes phytoene synthase.	Csa08g009390	631	1056	855	36	48	96	34	103	202	16	21	13	51	24	43	494	554	526
		AT5G17230	Encodes phytoene synthase.	Csa13g019990	613	931	877	58	60	93	28	31	27	0	1	0	0	2	10	176	130	117
		AT5G17230	Encodes phytoene synthase.	Csa20g025290	779	915	914	51	21	44	6	35	82	27	33	35	49	55	43	315	223	244
		AT5G17240	SET domain group 40	Csa08g009400	34	76	75	31	22	15	35	39	60	23	35	21	20	43	28	100	59	50
		AT5G17240	SET domain group 40	Csa13g020000	1	12	6	0	0	0	4	1	23	0	0	0	1	0	2	13	31	17
		AT5G17240	SET domain group 40	Csa20g025310	3	33	50	8	2	8	17	23	64	18	11	12	37	30	37	50	57	81
		AT5G17250	Alkaline-phosphatase-like family protein	Csa08g009410	217	197	176	91	84	103	180	180	226	152	164	199	342	257	354	323	511	552
		AT5G17250	Alkaline-phosphatase-like family protein	Csa13g020010	306	292	312	119	122	121	189	259	326	355	240	291	369	437	429	657	498	693
		AT5G17250	Alkaline-phosphatase-like family protein	Csa20g025320	268	217	266	164	72	123	195	179	180	147	135	84	152	204	206	323	438	382
		AT5G17260	NAC domain containing protein 86	Csa08g009420	0	0	0	0	0	0	0	0	0	0	0	0	0	0	0	0	22	13
		AT5G17260	NAC domain containing protein 86	Csa13g020020	0	0	0	0	0	0	1	0	0	4	0	0	0	0	0	4	11	11
		AT5G17260	NAC domain containing protein 86	Csa20g025340	0	0	0	0	1	0	11	0	1	0	0	1	0	0	0	5	31	30
		AT5G17270	Protein prenylyltransferase superfamily protein	Csa08g009430	85	122	140	74	100	59	199	323	381	426	569	393	661	692	691	554	475	653
		AT5G17270	Protein prenylyltransferase superfamily protein	Csa13g020040	198	165	188	72	56	41	275	271	421	643	677	632	972	1078	1034	970	678	1001
		AT5G17270	Protein prenylyltransferase superfamily protein	Csa20g025350	306	330	368	191	237	121	760	1128	1407	3213	3536	2717	3628	4836	4268	2658	1889	2497
		AT5G17280	oxidoreductase-like protein, amino-terminal protein	Csa08g009440	270	282	243	110	116	178	129	126	126	59	65	74	78	73	58	299	258	347
		AT5G17280	oxidoreductase-like protein, amino-terminal protein	Csa20g025360	362	294	341	96	106	168	63	48	103	46	52	54	79	77	34	596	469	619
		AT5G17290	Autophagy protein ATG5. Forms a conjugate with ATG12 with an essential role in plant nutrient recycling. Mutants missing ATG5 display	Csa08g009450	78	97	105	53	63	51	104	185	218	146	186	184	235	244	220	251	239	208
		AT5G17290	Autophagy protein ATG5. Forms a conjugate with ATG12 with an essential role in plant nutrient recycling. Mutants missing ATG5 display	Csa13g020050	41	60	40	35	39	41	64	103	137	91	112	104	132	156	190	152	129	186
		AT5G17290	Autophagy protein ATG5. Forms a conjugate with ATG12 with an essential role in plant nutrient recycling. Mutants missing ATG5 display	Csa20g025370	181	212	209	101	84	154	213	292	337	559	437	549	619	705	653	600	476	444
		AT5G17300	Myb-like transcription factor that regulates hypocotyl growth by regulating free auxin levels in a time-of-day specific manner.	Csa08g009460	450	174	118	82	255	271	8	26	88	72	76	53	113	100	79	153	140	79
		AT5G17300	Myb-like transcription factor that regulates hypocotyl growth by regulating free auxin levels in a time-of-day specific manner.	Csa13g020060	1008	218	208	84	328	285	25	88	209	207	208	176	258	374	354	240	117	133
		AT5G17300	Myb-like transcription factor that regulates hypocotyl growth by regulating free auxin levels in a time-of-day specific manner.	Csa20g025380	2328	852	741	296	928	1039	66	207	277	173	203	175	218	281	242	334	255	231
		AT5G17310	UDP-glucose pyrophosphorylase 2	Csa08g009480	1769	2115	1946	571	503	536	699	794	667	287	311	272	489	523	457	4714	5857	6465
		AT5G17310	UDP-glucose pyrophosphorylase 2	Csa13g020080	103	106	116	49	38	30	22	76	56	6	13	7	27	37	26	369	392	558
		AT5G17310	UDP-glucose pyrophosphorylase 2	Csa20g025390	270	305	229	90	84	83	109	95	154	58	49	35	76	92	107	1082	1588	1909
		AT5G17320	Encodes a homeobox-leucine zipper family protein belonging to the HD-ZIP IV family.	Csa08g009490	163	109	37	118	61	138	106	4	4	5	0	0	0	0	0	7	18	10
		AT5G17320	Encodes a homeobox-leucine zipper family protein belonging to the HD-ZIP IV family.	Csa13g020090	0	1	0	5	1	1	1	0	0	0	0	0	0	0	0	0	0	0
		AT5G17320	Encodes a homeobox-leucine zipper family protein belonging to the HD-ZIP IV family.	Csa20g025400	1872	1195	910	529	524	630	513	194	141	67	22	16	67	21	10	114	33	13
		AT5G17330	Encodes one of two isoforms of glutamate decarboxylase.	Csa08g009500	0	1	0	0	0	0	0	0	0	0	0	0	0	0	10	0	5	3
		AT5G17330	Encodes one of two isoforms of glutamate decarboxylase.	Csa13g020100	11	0	1	0	0	0	0	0	0	0	0	0	0	0	0	0	3	13
		AT5G17330	Encodes one of two isoforms of glutamate decarboxylase.	Csa20g025410	16	9	3	6	1	14	3	1	0	0	0	0	0	0	0	22	59	79
		AT5G17340	Putative membrane lipoprotein	Csa08g009510	0	0	0	0	0	0	0	0	0	0	0	0	0	0	0	0	0	0
		AT5G17340	Putative membrane lipoprotein	Csa13g020110	0	0	0	0	0	0	0	0	0	0	0	0	0	0	0	0	0	0
		AT5G17340	Putative membrane lipoprotein	Csa20g025470	0	0	0	0	0	0	0	0	0	0	0	0	0	0	0	0	0	2
		AT5G17350	hypothetical protein	Csa08g009520	14	21	18	0	2	7	1	1	5	0	0	0	0	0	0	66	76	28
		AT5G17350	hypothetical protein	Csa13g020120	8	42	64	5	10	12	2	4	5	2	0	0	0	1	0	121	64	45
		AT5G17350	hypothetical protein	Csa20g025480	0	20	17	3	6	11	1	0	1	0	0	0	0	0	0	37	35	47
		AT5G17360	DNA ligase	Csa08g009530	25	23	36	18	16	7	18	22	12	31	21	29	38	20	36	30	47	68
		AT5G17360	DNA ligase	Csa13g020130	51	53	49	40	47	38	72	147	134	96	106	120	173	156	175	242	173	228
		AT5G17360	DNA ligase	Csa20g025490	8	21	25	15	20	19	72	53	59	55	43	54	74	67	57	51	41	41
		AT5G17370	Transducin/WD40 repeat-like superfamily protein	Csa08g009540	70	129	150	46	64	72	128	131	156	89	135	135	207	185	287	202	131	206
		AT5G17370	Transducin/WD40 repeat-like superfamily protein	Csa13g020140	160	164	145	57	60	79	137	134	172	126	169	132	218	302	343	200	154	292
		AT5G17370	Transducin/WD40 repeat-like superfamily protein	Csa20g025500	138	156	130	109	132	119	204	242	312	167	283	228	310	444	389	266	242	290
		AT5G17380	Thiamine pyrophosphate dependent pyruvate decarboxylase family protein	Csa08g009550	599	489	664	425	567	478	1110	1186	1292	1587	1076	1094	2089	1683	1734	1424	1623	1237
		AT5G17380	Thiamine pyrophosphate dependent pyruvate decarboxylase family protein	Csa13g020150	204	195	259	200	239	254	529	644	507	359	312	237	611	453	370	469	341	299
		AT5G17380	Thiamine pyrophosphate dependent pyruvate decarboxylase family protein	Csa20g025510	407	348	486	537	593	626	1956	3302	3240	1597	1442	1437	3435	1851	1892	1074	1857	731
		AT5G17390	Adenine nucleotide alpha hydrolases-like superfamily protein	Csa08g009580	0	0	0	0	0	0	1	6	0	2	0	1	4	3	0	20	1	13
		AT5G17390	Adenine nucleotide alpha hydrolases-like superfamily protein	Csa13g020160	1	12	1	17	25	20	11	33	27	0	1	0	0	0	0	3	4	4
		AT5G17390	Adenine nucleotide alpha hydrolases-like superfamily protein	Csa20g025530	0	3	0	39	36	55	13	18	11	4	4	0	1	2	1	30	17	32
		AT5G17400	This gene is predicted to encode an ER-localized adenine nucleotide transporter with six putative transmembrane helices. It appears t	Csa08g009590	78	31	26	12	26	14	34	52	43	12	41	16	35	50	40	100	132	89
		AT5G17400	This gene is predicted to encode an ER-localized adenine nucleotide transporter with six putative transmembrane helices. It appears t	Csa13g020170	38	48	38	22	15	33	45	22	69	14	21	48	26	49	38	98	164	100
		AT5G17400	This gene is predicted to encode an ER-localized adenine nucleotide transporter with six putative transmembrane helices. It appears t	Csa20g025540	25	61	84	10	23	14	40	67	61	44	82	94	150	157	159	79	103	114
		AT5G17410	Spc97 / Spc98 family of spindle pole body (SBP) component	Csa08g009600	251	348	293	86	110	121	123	87	131	59	64	38	98	139	83	304	217	287
		AT5G17410	Spc97 / Spc98 family of spindle pole body (SBP) component	Csa13g020180	379	450	455	81	112	102	177	169	207	249	177	181	288	340	337	549	847	730
		AT5G17410	Spc97 / Spc98 family of spindle pole body (SBP) component	Csa20g025560	386	274	290	57	68	83	91	118	178	162	103	120	270	269	218	189	249	215
		AT5G17420	Encodes a xylem-specific cellulose synthase that is phosphorylated on one or more serine residues (on either S185 or one of S180 or S	Csa08g009610	12	7	5	19	10	18	22	15	21	24	9	6	4	17	25	28	40	39
		AT5G17420	Encodes a xylem-specific cellulose synthase that is phosphorylated on one or more serine residues (on either S185 or one of S180 or S	Csa13g020190	29	18	38	26	30	21	44	54	84	44	30	72	80	94	119	100	126	186
		AT5G17420	Encodes a xylem-specific cellulose synthase that is phosphorylated on one or more serine residues (on either S185 or one of S180 or S	Csa20g025570	24	9	2	6	5	13	41	14	19	11	12	13	16	12	28	29	34	83
		AT5G17430	Encodes an AP2-domain containing protein similar to ANT. Expressed in embryos and lateral root primordium.	Csa08g009620	336	277	324	202	152	77	88	98	103	188	106	80	85	145	67	515	210	364
		AT5G17430	Encodes an AP2-domain containing protein similar to ANT. Expressed in embryos and lateral root primordium.	Csa13g020200	185	319	436	152	74	44	42	78	107	145	110	79	122	105	93	384	180	269
		AT5G17430	Encodes an AP2-domain containing protein similar to ANT. Expressed in embryos and lateral root primordium.	Csa20g025580	239	271	398	173	99	48	31	75	91	133	104	60	100	186	70	346	141	183
		AT5G17440	LUC7 related protein	Csa08g009630	197	211	183	165	127	126	181	238	304	79	99	70	84	90	107	352	376	396
		AT5G17440	LUC7 related protein	Csa13g020210	191	262	251	192	203	165	391	402	439	118	165	164	109	124	111	449	435	524
		AT5G17440	LUC7 related protein	Csa20g025590	151	130	104	106	99	95	150	192	213	55	109	65	73	117	98	237	205	282
		AT5G17450	Heavy metal transport/detoxification superfamily protein	Csa08g009640	1	5	0	9	6	9	14	18	16	9	4	10	6	6	0	5	16	14
		AT5G17450	Heavy metal transport/detoxification superfamily protein	Csa13g020220	0	0	0	6	0	0	4	1	5	0	0	1	4	1	0	0	18	1
		AT5G17450	Heavy metal transport/detoxification superfamily protein	Csa20g025600	8	0	0	18	11	7	25	32	24	24	13	11	0	0	0	16	37	16
		AT5G17460	glutamyl-tRNA (Gln) amidotransferase subunit C	Csa08g009650	96	126	83	33	27	31	86	137	122	89	118	140	172	161	195	182	163	152
		AT5G17460	glutamyl-tRNA (Gln) amidotransferase subunit C	Csa13g020230	64	41	50	37	11	22	50	70	89	84	63	85	101	101	104	102	91	79
		AT5G17460	glutamyl-tRNA (Gln) amidotransferase subunit C	Csa20g025610	20	16	7	4	18	4	33	32	20	14	27	32	42	37	28	33	17	31
		AT5G17470	EF hand calcium-binding protein family	Csa08g009680	10	1	11	1	0	2	3	1	2	3	4	2	10	10	26	6	0	7
		AT5G17470	EF hand calcium-binding protein family	Csa13g020250	0	0	0	0	0	0	0	0	0	0	0	0	0	0	0	0	0	0
		AT5G17470	EF hand calcium-binding protein family	Csa20g025630	0	0	0	0	0	0	0	0	0	0	0	0	0	0	0	0	0	0
		AT5G17480	pollen calcium-binding protein 1	Csa08g009690	0	0	0	0	0	0	1	1	1	0	0	0	0	0	0	0	0	0
		AT5G17480	pollen calcium-binding protein 1	Csa13g020260	0	0	0	0	0	0	0	0	0	0	0	0	0	0	0	0	0	0
		AT5G17480	pollen calcium-binding protein 1	Csa20g025650	0	0	0	0	0	0	0	0	0	0	0	0	0	0	0	0	0	0
		AT5G17490	DELLA subfamily member involved in GA signal transduction	Csa08g009700	261	258	257	274	201	222	2123	3382	4189	3758	2467	2637	3225	3996	3498	7259	3557	4449
		AT5G17490	DELLA subfamily member involved in GA signal transduction	Csa13g020270	139	157	194	187	152	142	2427	4861	5441	3195	2354	2184	3038	4243	3351	7911	4321	4715
		AT5G17490	DELLA subfamily member involved in GA signal transduction	Csa20g025660	80	73	86	46	56	67	883	1808	2370	1179	1024	619	1028	1367	1261	1952	1411	1434
		AT5G17500	Glycosyl hydrolase superfamily protein	Csa08g009710	0	0	0	0	0	0	0	0	0	0	0	0	0	0	0	1	0	0
		AT5G17500	Glycosyl hydrolase superfamily protein	Csa13g020280	0	0	0	0	0	0	0	0	0	0	0	0	1	0	0	0	0	1
		AT5G17500	Glycosyl hydrolase superfamily protein	Csa20g025670	0	0	0	0	0	0	0	0	0	0	0	0	0	0	0	1	0	0
		AT5G17510	mediator of RNA polymerase II transcription subunit-like protein	Csa08g009720	1036	643	634	431	438	431	461	506	486	636	489	464	729	673	903	1130	1327	1479
		AT5G17510	mediator of RNA polymerase II transcription subunit-like protein	Csa13g020290	511	329	423	250	272	231	357	320	328	421	461	380	611	650	752	1101	857	1122
		AT5G17510	mediator of RNA polymerase II transcription subunit-like protein	Csa20g025680	619	432	406	459	363	337	594	681	861	559	555	531	512	661	929	1316	1250	1489
		AT5G17520	Encodes a maltose transporter that is expressed in leaves and roots. Mutations at the MEX1 locus cause accumulation of both starch an	Csa08g009730	171	193	172	36	57	48	210	296	452	443	417	323	813	882	762	620	399	473
		AT5G17520	Encodes a maltose transporter that is expressed in leaves and roots. Mutations at the MEX1 locus cause accumulation of both starch an	Csa13g020300	159	351	296	67	77	63	202	280	434	152	136	135	127	224	185	282	209	234
		AT5G17520	Encodes a maltose transporter that is expressed in leaves and roots. Mutations at the MEX1 locus cause accumulation of both starch an	Csa20g025690	264	247	239	63	77	62	115	132	182	203	157	142	225	248	209	404	286	426
		AT5G17530	phosphoglucosamine mutase family protein	Csa08g009740	948	1074	1276	378	295	348	689	807	855	1011	753	810	1158	1349	1224	1455	1218	1588
		AT5G17530	phosphoglucosamine mutase family protein	Csa13g020310	1670	1744	1873	525	524	528	816	750	1010	1154	977	1048	1370	1683	1556	1388	1083	1443
		AT5G17530	phosphoglucosamine mutase family protein	Csa20g025700	948	1183	1116	403	426	341	622	617	724	720	528	480	964	887	905	981	780	1143
		AT5G17540	HXXXD-type acyl-transferase family protein	Csa08g009750	23	0	22	1	4	0	3	4	4	0	7	1	6	7	27	1	0	0
		AT5G17540	HXXXD-type acyl-transferase family protein	Csa13g020320	0	5	4	9	0	1	0	1	1	2	1	1	8	6	8	8	7	6
		AT5G17540	HXXXD-type acyl-transferase family protein	Csa20g025710	25	25	29	1	0	1	1	5	6	1	0	0	1	0	7	14	0	0
		AT5G17550	peroxin 19-2	Csa08g009760	251	414	315	204	204	220	699	882	1122	633	756	575	945	769	988	615	833	586
		AT5G17550	peroxin 19-2	Csa13g020330	92	88	88	65	74	58	209	230	418	594	810	788	1010	1170	1114	280	264	256
		AT5G17550	peroxin 19-2	Csa20g025720	193	273	227	117	102	120	318	628	656	353	585	471	785	654	810	725	737	732
		AT5G17560	BolA-like family protein	Csa08g009770	646	668	702	97	142	119	202	183	295	81	94	82	168	170	128	404	470	457
		AT5G17560	BolA-like family protein	Csa13g020340	1266	1189	1380	182	149	139	250	221	280	127	116	81	180	195	202	626	716	772
		AT5G17560	BolA-like family protein	Csa20g025730	683	760	844	214	262	227	603	736	892	857	888	1050	1136	1315	1435	1733	1492	1364
		AT5G17570	TatD related DNase	Csa08g009780	170	171	190	128	114	93	414	519	647	721	805	754	1415	1139	1395	678	991	550
		AT5G17570	TatD related DNase	Csa13g020350	39	48	51	16	11	10	36	31	53	97	65	65	113	108	109	74	39	73
		AT5G17570	TatD related DNase	Csa20g025740	114	145	198	113	83	153	250	267	327	468	518	420	603	601	568	619	680	384
		AT5G17580	Phototropic-responsive NPH3 family protein	Csa08g009790	8	8	8	3	13	2	25	43	22	119	113	87	176	168	167	38	34	69
		AT5G17580	Phototropic-responsive NPH3 family protein	Csa13g020360	6	0	2	1	1	0	1	2	9	7	11	2	2	3	19	0	8	5
		AT5G17580	Phototropic-responsive NPH3 family protein	Csa20g025750	0	2	2	2	5	4	11	4	17	8	9	24	15	11	16	14	10	54
		AT5G17590	Putative membrane lipoprotein	Csa08g009800	0	4	0	0	0	0	0	0	0	0	0	0	0	0	0	0	0	0
		AT5G17590	Putative membrane lipoprotein	Csa13g020370	0	0	0	0	0	0	0	0	0	0	0	0	0	0	0	0	0	0
		AT5G17590	Putative membrane lipoprotein	Csa20g025760	0	0	0	0	0	0	0	0	0	0	0	0	0	0	0	0	0	0
		AT5G17600	RING/U-box superfamily protein	Csa08g009810	31	6	7	7	19	17	78	93	131	133	121	54	72	117	79	174	238	140
		AT5G17600	RING/U-box superfamily protein	Csa13g020380	69	23	32	49	79	72	403	570	526	760	636	472	480	443	448	326	316	241
		AT5G17600	RING/U-box superfamily protein	Csa20g025770	94	27	34	33	49	62	237	394	332	1854	1181	1019	1433	1552	1239	759	701	501
		AT5G17610	hypothetical protein	Csa08g009820	159	216	283	104	65	84	269	312	364	331	291	314	316	345	307	276	389	216
		AT5G17610	hypothetical protein	Csa13g020390	36	62	93	26	28	42	73	115	136	153	193	172	248	197	173	132	143	112
		AT5G17610	hypothetical protein	Csa20g025780	135	187	229	86	63	64	144	233	231	224	240	221	248	294	266	337	246	307
		AT5G17620	nuclear matrix protein	Csa08g009830	15	7	8	7	7	4	16	1	32	8	4	3	4	3	7	28	45	30
		AT5G17620	nuclear matrix protein	Csa13g020400	181	129	136	66	56	60	89	114	119	80	55	47	113	129	113	350	240	305
		AT5G17620	nuclear matrix protein	Csa20g025790	194	176	204	76	68	62	136	184	268	308	376	331	300	505	450	311	345	362
		AT5G17630	Nucleotide/sugar transporter family protein	Csa08g009840	399	316	360	105	69	79	210	257	233	186	126	100	173	128	142	1010	937	1050
		AT5G17630	Nucleotide/sugar transporter family protein	Csa13g020410	440	263	342	57	54	33	193	203	257	177	126	88	176	171	138	1497	1017	1198
		AT5G17630	Nucleotide/sugar transporter family protein	Csa20g025800	558	349	553	116	81	85	449	432	647	860	614	509	1088	837	899	2201	1659	2038
		AT5G17640	Expression of this gene is induced by abscisic acid and salt stress.	Csa08g009870	103	93	117	56	45	56	107	97	113	43	44	42	53	66	43	732	765	487
		AT5G17640	Expression of this gene is induced by abscisic acid and salt stress.	Csa13g020420	204	152	163	109	59	97	146	161	174	32	7	19	30	47	52	1114	1053	668
		AT5G17640	Expression of this gene is induced by abscisic acid and salt stress.	Csa20g025810	98	171	215	90	46	84	249	296	332	185	152	133	223	316	188	1341	1362	1061
		AT5G17650	glycine/proline-rich protein	Csa20g025820	35	47	31	9	17	10	31	52	60	95	62	39	81	145	93	812	599	471
		AT5G17660	tRNA (guanine-N-7) methyltransferase	Csa08g009890	172	242	297	48	65	61	44	33	69	21	32	37	10	41	27	115	70	125
		AT5G17660	tRNA (guanine-N-7) methyltransferase	Csa13g020450	142	196	169	30	27	44	55	42	68	47	34	47	64	68	87	220	171	231
		AT5G17660	tRNA (guanine-N-7) methyltransferase	Csa20g025830	252	286	344	47	61	53	57	63	77	38	26	16	36	39	48	228	230	170
		AT5G17670	alpha/beta-Hydrolases superfamily protein	Csa13g020460	279	151	192	41	95	59	28	44	52	120	84	61	186	155	163	58	61	83
		AT5G17670	alpha/beta-Hydrolases superfamily protein	Csa20g025840	216	82	74	12	43	36	3	3	12	27	6	12	21	31	43	25	17	11
		AT5G17680	disease resistance protein (TIR-NBS-LRR class)	Csa08g009900	358	163	109	32	95	72	39	30	55	118	138	77	175	184	136	96	197	114
		AT5G17680	disease resistance protein (TIR-NBS-LRR class)	Csa13g020470	14	11	10	3	1	16	17	23	35	46	44	53	68	89	62	133	229	139
		AT5G17680	disease resistance protein (TIR-NBS-LRR class)	Csa20g025850	18	42	43	23	32	40	59	33	35	42	34	37	55	93	57	125	143	179
		AT5G17690	Regulates the meristem response to light signals and the maintenance of inflorescence meristem identity. Influences developmental pro	Csa08g009910	140	197	193	83	60	95	285	347	380	746	847	805	797	1047	1165	452	528	568
		AT5G17690	Regulates the meristem response to light signals and the maintenance of inflorescence meristem identity. Influences developmental pro	Csa13g020480	146	301	217	134	115	105	269	269	289	424	611	526	695	734	734	415	522	440
		AT5G17690	Regulates the meristem response to light signals and the maintenance of inflorescence meristem identity. Influences developmental pro	Csa20g025860	120	152	180	98	61	55	239	235	306	722	915	752	1089	1151	1047	307	404	420
		AT5G17700	MATE efflux family protein	Csa08g009920	57	105	75	6	13	11	0	0	0	0	0	0	0	0	0	0	0	0
		AT5G17700	MATE efflux family protein	Csa13g020490	21	22	16	10	13	17	0	0	0	0	0	0	0	0	0	0	0	0
		AT5G17700	MATE efflux family protein	Csa20g025870	157	266	192	17	15	21	0	0	0	0	0	0	0	0	0	1	0	0
		AT5G17710	Co-chaperone GrpE family protein	Csa08g009940	1092	1492	1522	360	348	332	1197	1572	1940	2554	2836	2920	3001	3407	3374	2723	2344	2703
		AT5G17710	Co-chaperone GrpE family protein	Csa13g020500	654	1030	1082	203	206	258	715	922	1181	1739	2104	2124	2090	2570	2195	1949	1984	2260
		AT5G17710	Co-chaperone GrpE family protein	Csa20g025880	1532	1570	1765	372	365	426	1310	1637	1945	3059	2780	3068	2887	3087	2760	2266	2386	2224
		AT5G17730	P-loop containing nucleoside triphosphate hydrolases superfamily protein	Csa13g020530	0	0	0	0	0	0	0	0	0	0	0	0	0	0	0	0	0	0
		AT5G17740	P-loop containing nucleoside triphosphate hydrolases superfamily protein	Csa08g009970	0	0	0	0	0	0	0	0	0	0	1	1	0	0	0	0	0	0
		AT5G17740	P-loop containing nucleoside triphosphate hydrolases superfamily protein	Csa13g020550	0	0	0	0	0	0	0	0	0	0	0	0	0	0	0	0	0	0
		AT5G17750	P-loop containing nucleoside triphosphate hydrolases superfamily protein	Csa08g010000	0	0	0	0	0	0	0	0	0	0	0	0	0	0	0	0	0	0
		AT5G17750	P-loop containing nucleoside triphosphate hydrolases superfamily protein	Csa13g020570	0	0	0	0	0	0	0	0	0	0	0	0	0	0	0	0	0	0
		AT5G17750	P-loop containing nucleoside triphosphate hydrolases superfamily protein	Csa20g025920	0	0	0	0	0	0	0	0	0	0	0	0	0	0	0	0	0	0
		AT5G17760	P-loop containing nucleoside triphosphate hydrolases superfamily protein	Csa08g010010	87	15	28	0	5	4	4	0	1	0	0	0	0	6	0	210	50	158
		AT5G17760	P-loop containing nucleoside triphosphate hydrolases superfamily protein	Csa13g020580	49	27	18	4	0	0	1	0	0	0	0	0	0	0	0	88	26	43
		AT5G17760	P-loop containing nucleoside triphosphate hydrolases superfamily protein	Csa20g025940	33	6	16	2	1	2	0	0	0	0	0	0	0	0	0	22	10	31
		AT5G17770	Encodes NADH:cytochrome (Cyt) b5 reductase that displayed strict specificity to NADH for the reduction of a recombinant Cyt b5 (AtB5-	Csa08g010020	2758	2047	2331	385	427	452	172	163	183	99	62	73	62	114	81	1001	1048	1330
		AT5G17770	Encodes NADH:cytochrome (Cyt) b5 reductase that displayed strict specificity to NADH for the reduction of a recombinant Cyt b5 (AtB5-	Csa13g020590	2087	1698	1843	409	601	546	237	277	266	121	171	114	158	214	174	1029	878	1207
		AT5G17770	Encodes NADH:cytochrome (Cyt) b5 reductase that displayed strict specificity to NADH for the reduction of a recombinant Cyt b5 (AtB5-	Csa20g025950	4049	3939	3627	756	921	925	387	284	227	92	81	52	73	131	100	1925	2102	2555
		AT5G17780	alpha/beta-Hydrolases superfamily protein	Csa08g010030	480	208	238	20	31	34	23	16	26	4	10	1	17	3	2	68	72	56
		AT5G17780	alpha/beta-Hydrolases superfamily protein	Csa13g020600	251	97	118	42	83	36	59	106	111	22	18	20	53	20	27	86	79	90
		AT5G17780	alpha/beta-Hydrolases superfamily protein	Csa20g025960	687	295	375	108	153	141	36	65	59	8	14	9	32	25	11	109	161	202
		AT5G17790	Encodes a 85.9 kDa protein containing novel repeats and zinc fingers described as protein interaction domains. VAR3 is a part of a p	Csa08g010040	547	596	672	399	359	280	1556	1818	2612	5241	5030	3939	7198	5552	6904	3091	3370	2755
		AT5G17790	Encodes a 85.9 kDa protein containing novel repeats and zinc fingers described as protein interaction domains. VAR3 is a part of a p	Csa13g020610	204	324	295	158	100	152	414	404	495	1079	1215	821	1284	1366	1550	803	767	719
		AT5G17790	Encodes a 85.9 kDa protein containing novel repeats and zinc fingers described as protein interaction domains. VAR3 is a part of a p	Csa20g025970	327	285	246	215	168	181	481	534	617	817	773	511	1018	1023	1107	862	902	832
		AT5G17800	Member of the R2R3 factor gene family that acts as a cell-specific repressor of quiescent center (QC) divisions in the primary root%2	Csa08g010050	52	46	76	19	16	11	0	1	0	0	0	1	0	0	0	8	0	2
		AT5G17800	Member of the R2R3 factor gene family that acts as a cell-specific repressor of quiescent center (QC) divisions in the primary root%2	Csa13g020620	47	33	31	11	4	6	6	0	0	0	0	0	0	1	0	31	0	36
		AT5G17800	Member of the R2R3 factor gene family that acts as a cell-specific repressor of quiescent center (QC) divisions in the primary root%2	Csa20g025980	152	103	92	72	74	50	2	1	0	0	0	0	0	2	2	38	3	10
		AT5G17810	Encodes a WUSCHEL-related homeobox gene family member with 65 amino acids in its homeodomain. Proteins in this family contain a seque	Csa08g010060	157	184	232	81	19	22	22	20	17	9	1	6	4	3	6	1574	1532	1415
		AT5G17810	Encodes a WUSCHEL-related homeobox gene family member with 65 amino acids in its homeodomain. Proteins in this family contain a seque	Csa13g020630	168	125	292	91	32	12	8	12	20	2	1	4	1	2	5	1101	587	886
		AT5G17810	Encodes a WUSCHEL-related homeobox gene family member with 65 amino acids in its homeodomain. Proteins in this family contain a seque	Csa20g026000	45	143	147	43	19	22	17	42	18	8	1	9	6	5	12	1116	746	502
		AT5G17820	Peroxidase superfamily protein	Csa08g010070	12	8	5	0	0	0	0	0	0	0	0	0	0	0	0	0	0	0
		AT5G17820	Peroxidase superfamily protein	Csa13g020650	0	0	0	0	4	0	0	0	0	0	0	0	0	0	0	6	0	0
		AT5G17820	Peroxidase superfamily protein	Csa20g026010	0	0	0	0	0	0	0	0	0	0	0	1	0	0	0	0	0	0
		AT5G17830	Plasma-membrane choline transporter family protein	Csa08g010120	0	1	1	0	1	0	0	0	0	0	0	0	0	0	0	0	0	0
		AT5G17830	Plasma-membrane choline transporter family protein	Csa13g020660	33	37	40	15	10	25	24	9	5	6	0	0	4	0	1	0	69	8
		AT5G17830	Plasma-membrane choline transporter family protein	Csa20g026020	7	3	3	2	6	1	4	0	1	0	0	0	8	0	0	0	0	1
		AT5G17840	DnaJ/Hsp40 cysteine-rich domain superfamily protein	Csa08g010130	1004	1169	1287	273	259	309	193	126	141	53	64	49	143	93	85	125	119	164
		AT5G17840	DnaJ/Hsp40 cysteine-rich domain superfamily protein	Csa13g020670	182	126	189	65	53	48	38	18	15	23	11	19	34	37	47	74	27	46
		AT5G17840	DnaJ/Hsp40 cysteine-rich domain superfamily protein	Csa20g026030	1201	1689	1795	315	342	342	143	87	80	28	47	88	101	66	78	144	230	201
		AT5G17850	Sodium/calcium exchanger family protein	Csa08g010140	38	15	19	14	18	18	137	146	159	362	266	252	443	456	285	115	42	67
		AT5G17850	Sodium/calcium exchanger family protein	Csa13g020680	7	4	4	4	6	3	69	76	85	154	225	165	225	163	122	45	10	30
		AT5G17850	Sodium/calcium exchanger family protein	Csa20g026040	9	17	7	16	3	13	21	49	67	47	76	34	86	89	41	58	27	46
		AT5G17860	calcium exchanger 7	Csa08g010150	7	0	7	4	2	1	220	167	103	63	146	28	41	43	142	283	415	194
		AT5G17860	calcium exchanger 7	Csa13g020690	0	0	1	1	0	4	28	43	24	0	5	0	4	1	0	103	75	31
		AT5G17860	calcium exchanger 7	Csa20g026050	0	0	0	1	5	0	182	107	66	8	16	2	9	2	10	165	225	94
		AT5G17870	plastid-specific ribosomal protein 6 precursor (Psrp-6) - like	Csa08g010160	582	595	723	69	56	73	140	208	329	349	346	513	509	436	576	335	311	290
		AT5G17870	plastid-specific ribosomal protein 6 precursor (Psrp-6) - like	Csa13g020700	755	859	964	79	60	106	201	250	381	217	306	344	437	495	537	542	367	392
		AT5G17870	plastid-specific ribosomal protein 6 precursor (Psrp-6) - like	Csa20g026060	547	739	712	50	72	111	142	123	173	135	184	203	204	338	396	309	181	239
		AT5G17880	Encodes a TIR-NBS-LRR protein CSA1 that functions in photomorphogenic development. csa1 mutants display a constitutive shade-avoidan	Csa08g010220	8	2	0	0	1	1	3	6	5	21	14	0	19	3	1	19	0	12
		AT5G17880	Encodes a TIR-NBS-LRR protein CSA1 that functions in photomorphogenic development. csa1 mutants display a constitutive shade-avoidan	Csa13g020720	62	32	48	10	17	10	8	47	42	22	24	3	38	37	9	90	97	77
		AT5G17880	Encodes a TIR-NBS-LRR protein CSA1 that functions in photomorphogenic development. csa1 mutants display a constitutive shade-avoidan	Csa20g026140	0	0	0	1	0	0	0	0	0	0	0	0	0	0	0	0	0	0
		AT5G17890	Encodes a protein that appears to be involved in defense responses. Contains TIR%2C NB-LRR and LIM domains. A gain of function allele	Csa08g010230	0	0	0	0	0	0	4	0	1	6	0	0	9	0	1	0	0	0
		AT5G17890	Encodes a protein that appears to be involved in defense responses. Contains TIR%2C NB-LRR and LIM domains. A gain of function allele	Csa13g020730	79	101	90	55	65	54	172	200	202	45	46	27	87	59	102	467	479	432
		AT5G17890	Encodes a protein that appears to be involved in defense responses. Contains TIR%2C NB-LRR and LIM domains. A gain of function allele	Csa20g026150	0	1	0	0	0	0	0	0	0	6	0	0	4	0	0	2	0	2
		AT5G17900	microfibrillar-associated protein-like protein	Csa08g010240	79	65	81	34	51	45	142	202	195	418	264	295	416	361	349	473	523	466
		AT5G17900	microfibrillar-associated protein-like protein	Csa13g020740	295	431	412	251	237	248	491	676	753	1948	2025	1873	2490	2423	2395	1261	1177	1119
		AT5G17900	microfibrillar-associated protein-like protein	Csa20g026160	301	307	282	252	250	188	502	638	759	2242	2284	2296	2652	3013	3257	1336	1324	1144
		AT5G17910	cardiomyopathy-associated protein	Csa08g010250	186	166	180	143	109	196	229	203	238	758	632	572	663	746	649	990	1231	1073
		AT5G17910	cardiomyopathy-associated protein	Csa13g020750	263	326	338	267	220	291	363	393	373	847	725	700	885	921	861	1031	1409	1194
		AT5G17910	cardiomyopathy-associated protein	Csa20g026180	122	172	180	127	128	100	182	172	207	504	351	302	481	476	507	678	667	593
		AT5G17920	Encodes a cytosolic cobalamin-independent methionine synthase%2C involved in methionine regeneration via the activated methyl cycle (	Csa08g010270	6797	5912	5467	1173	1198	1234	4945	6012	5878	11793	7794	7965	12187	17604	16379	47459	52833	58278
		AT5G17920	Encodes a cytosolic cobalamin-independent methionine synthase%2C involved in methionine regeneration via the activated methyl cycle (	Csa13g020770	5938	5445	5513	829	765	877	3200	3638	3692	8887	5330	5494	7692	12017	11353	38721	41653	43470
		AT5G17920	Encodes a cytosolic cobalamin-independent methionine synthase%2C involved in methionine regeneration via the activated methyl cycle (	Csa20g026190	9641	8217	8324	1792	1586	1678	7801	8465	9132	19726	11923	11790	21784	30064	30396	68272	72653	72883
		AT5G17930	MIF4G domain-containing protein / MA3 domain-containing protein	Csa08g010280	313	384	379	225	200	172	307	374	485	339	318	359	292	446	398	314	319	323
		AT5G17930	MIF4G domain-containing protein / MA3 domain-containing protein	Csa13g020780	369	305	330	205	170	165	239	275	382	421	547	372	556	657	618	620	407	622
		AT5G17930	MIF4G domain-containing protein / MA3 domain-containing protein	Csa20g026200	161	336	310	119	147	127	181	194	307	241	286	213	318	382	361	524	417	660
		AT5G17950	disease resistance protein	Csa13g020790	0	0	0	0	0	0	0	0	0	0	0	0	0	0	0	0	0	0
		AT5G17960	Encodes a member of a Cys-rich protein family known as C1-clan proteins%2C that contains C1_2%2C C1_3 and ZZ/PHD type C1 domains. Its	Csa08g010300	0	0	0	0	0	0	0	0	0	0	0	0	0	0	0	0	12	0
		AT5G17960	Encodes a member of a Cys-rich protein family known as C1-clan proteins%2C that contains C1_2%2C C1_3 and ZZ/PHD type C1 domains. Its	Csa20g026210	0	0	0	0	0	2	0	1	2	0	0	1	0	0	0	5	5	5
		AT5G17970	Disease resistance protein (TIR-NBS-LRR class) family	Csa08g010320	0	0	0	0	0	0	0	0	0	0	0	0	0	0	0	0	0	0
		AT5G17970	Disease resistance protein (TIR-NBS-LRR class) family	Csa13g020830	0	0	0	0	0	0	0	0	0	0	0	0	0	0	0	0	0	0
		AT5G17970	Disease resistance protein (TIR-NBS-LRR class) family	Csa20g026230	1	0	0	1	1	0	0	0	9	0	0	0	0	0	0	6	2	1
		AT5G17980	C2 calcium/lipid-binding plant phosphoribosyltransferase family protein	Csa08g010340	162	162	147	142	111	126	133	95	110	10	23	13	16	12	8	147	131	155
		AT5G17980	C2 calcium/lipid-binding plant phosphoribosyltransferase family protein	Csa13g020840	36	24	22	26	23	57	83	51	56	25	35	20	48	39	30	41	99	74
		AT5G17980	C2 calcium/lipid-binding plant phosphoribosyltransferase family protein	Csa20g026240	32	23	25	61	43	70	124	65	77	30	7	31	34	40	21	79	48	76
		AT5G17990	Encodes the tryptophan biosynthetic enzyme phosphoribosylanthranilate transferase (PAT1%2C called trpD in bacteria). Converts anthra	Csa08g010350	609	850	854	150	163	153	215	232	274	191	120	194	241	301	265	345	395	440
		AT5G17990	Encodes the tryptophan biosynthetic enzyme phosphoribosylanthranilate transferase (PAT1%2C called trpD in bacteria). Converts anthra	Csa13g020850	163	221	228	51	61	80	101	174	210	247	128	191	243	287	311	211	157	316
		AT5G17990	Encodes the tryptophan biosynthetic enzyme phosphoribosylanthranilate transferase (PAT1%2C called trpD in bacteria). Converts anthra	Csa20g026250	654	1145	1306	258	286	266	512	566	741	793	761	928	1084	1399	1275	767	747	688
		AT5G18000	Encodes VERDANDI (VDD)%2C a putative transcription factor belonging to the reproductive meristem (REM) family. VDD is a direct targe	Csa08g010360	1	0	8	0	0	0	2	3	0	0	0	0	0	0	0	15	57	45
		AT5G18000	Encodes VERDANDI (VDD)%2C a putative transcription factor belonging to the reproductive meristem (REM) family. VDD is a direct targe	Csa13g020860	0	2	0	14	11	9	8	16	13	0	1	5	0	1	1	44	29	5
		AT5G18000	Encodes VERDANDI (VDD)%2C a putative transcription factor belonging to the reproductive meristem (REM) family. VDD is a direct targe	Csa20g026260	3	1	0	0	1	0	0	0	0	0	0	0	0	0	0	1	0	1
		AT5G18010	Encodes SAUR19 (small auxin up RNA 19). Note that TAIR nomenclature is based on Plant Mol Biol. 2002%2C 49:373-85 (PMID:12036261). I	Csa08g010400	0	3	0	0	0	0	0	0	0	0	0	0	0	0	0	0	0	0
		AT5G18010	Encodes SAUR19 (small auxin up RNA 19). Note that TAIR nomenclature is based on Plant Mol Biol. 2002%2C 49:373-85 (PMID:12036261). I	Csa13g020870	50	70	90	39	17	51	5	8	3	0	0	0	0	0	0	9	25	18
		AT5G18010	Encodes SAUR19 (small auxin up RNA 19). Note that TAIR nomenclature is based on Plant Mol Biol. 2002%2C 49:373-85 (PMID:12036261). I	Csa20g026300	0	1	14	0	0	0	0	0	0	0	0	0	1	0	0	0	0	0
		AT5G18020	SAUR-like auxin-responsive protein family	Csa08g010430	0	0	0	0	0	0	0	0	0	0	0	0	0	0	0	0	0	0
		AT5G18020	SAUR-like auxin-responsive protein family	Csa13g020900	0	0	0	0	14	8	19	17	0	0	4	0	0	0	4	0	0	1
		AT5G18020	SAUR-like auxin-responsive protein family	Csa20g026330	1	4	1	0	0	0	0	0	0	0	0	0	0	0	0	0	0	0
		AT5G18030	SAUR-like auxin-responsive protein family	Csa08g010440	4	5	8	0	0	0	0	0	0	0	0	0	0	0	0	1	0	0
		AT5G18030	SAUR-like auxin-responsive protein family	Csa13g020910	11	13	54	0	1	0	0	0	0	0	0	0	0	0	0	4	0	0
		AT5G18030	SAUR-like auxin-responsive protein family	Csa20g026340	0	0	0	0	0	0	0	0	0	0	0	0	0	0	0	0	0	0
		AT5G18037	NAC (No Apical Meristem) domain transcriptional regulator superfamily protein	Csa08g010450	0	2	5	0	0	0	0	0	0	0	0	0	0	0	0	0	0	0
		AT5G18037	NAC (No Apical Meristem) domain transcriptional regulator superfamily protein	Csa13g020920	0	7	5	6	0	0	0	0	0	0	0	0	0	0	0	1	0	0
		AT5G18037	NAC (No Apical Meristem) domain transcriptional regulator superfamily protein	Csa20g026350	0	3	2	0	0	0	0	0	0	0	0	0	0	0	0	0	0	0
		AT5G18050	SAUR-like auxin-responsive protein family	Csa08g010460	6	15	8	0	0	0	0	0	0	0	0	0	0	0	0	0	0	0
		AT5G18050	SAUR-like auxin-responsive protein family	Csa13g020930	3	6	9	10	1	1	0	0	0	0	0	0	0	0	0	0	0	0
		AT5G18050	SAUR-like auxin-responsive protein family	Csa20g026360	6	8	26	1	0	0	0	0	0	0	0	0	0	0	0	0	0	0
		AT5G18060	SAUR-like auxin-responsive protein family	Csa08g010470	5	1	1	0	0	0	0	0	0	0	0	0	0	0	0	0	2	5
		AT5G18060	SAUR-like auxin-responsive protein family	Csa13g020940	8	10	12	6	1	1	10	25	12	2	1	1	0	0	2	7	14	19
		AT5G18060	SAUR-like auxin-responsive protein family	Csa20g026370	6	6	5	8	7	1	9	13	23	7	1	0	0	0	0	27	32	19
		AT5G18070	encodes a novel protein involved in DNA repair from UV damage. Isolated by functional complementation of E. coli UV-sensitive mutants	Csa08g010490	203	202	139	60	71	58	23	31	44	42	35	40	97	46	57	309	182	372
		AT5G18070	encodes a novel protein involved in DNA repair from UV damage. Isolated by functional complementation of E. coli UV-sensitive mutants	Csa13g020950	167	143	162	44	35	52	24	29	26	32	34	5	29	22	16	195	151	214
		AT5G18070	encodes a novel protein involved in DNA repair from UV damage. Isolated by functional complementation of E. coli UV-sensitive mutants	Csa20g026380	371	353	428	142	125	133	156	115	144	130	58	139	196	164	211	472	466	547
		AT5G18080	Encodes SAUR24 (small auxin up RNA 24). Note that TAIR nomenclature is based on Plant Mol Biol. 2002%2C 49:373-85 (PMID:12036261). I	Csa08g010500	0	0	4	0	0	0	0	0	1	0	0	0	0	0	0	0	0	6
		AT5G18080	Encodes SAUR24 (small auxin up RNA 24). Note that TAIR nomenclature is based on Plant Mol Biol. 2002%2C 49:373-85 (PMID:12036261). I	Csa13g020960	0	4	0	0	0	0	0	0	0	0	0	0	0	0	0	0	0	0
		AT5G18080	Encodes SAUR24 (small auxin up RNA 24). Note that TAIR nomenclature is based on Plant Mol Biol. 2002%2C 49:373-85 (PMID:12036261). I	Csa20g026410	3	1	0	1	0	0	0	0	0	0	0	0	0	0	0	0	0	0
		AT5G18090	AP2/B3-like transcriptional factor family protein	Csa08g010530	0	0	0	0	0	0	0	0	0	1	0	0	0	0	0	1	23	0
		AT5G18090	AP2/B3-like transcriptional factor family protein	Csa13g020980	0	0	1	0	3	5	16	2	7	0	0	0	0	0	0	24	34	58
		AT5G18090	AP2/B3-like transcriptional factor family protein	Csa20g026430	2	0	7	10	0	4	19	75	49	1	0	1	12	14	8	40	2	36
		AT5G18100	A putative peroxisomal CuZnSOD inducible by a high-light pulse.	Csa08g010540	499	909	902	307	214	311	567	678	791	220	379	311	508	362	524	404	544	390
		AT5G18100	A putative peroxisomal CuZnSOD inducible by a high-light pulse.	Csa13g020990	434	611	603	204	207	258	365	513	585	259	335	305	420	425	557	409	488	488
		AT5G18100	A putative peroxisomal CuZnSOD inducible by a high-light pulse.	Csa20g026440	427	757	568	320	263	321	569	790	742	276	311	327	479	363	542	356	539	302
		AT5G18110	Putative cap-binding protein	Csa08g010550	389	483	430	184	195	255	402	491	534	1396	1199	1066	1869	1640	1512	1462	1269	1720
		AT5G18110	Putative cap-binding protein	Csa13g021000	401	522	581	270	270	240	481	584	748	1532	1279	1135	1827	1731	1737	1545	1341	1644
		AT5G18110	Putative cap-binding protein	Csa20g026450	970	1086	866	447	446	551	1098	1220	1560	2631	2006	2103	2959	2741	2943	3032	2214	3062
		AT5G18120	Encodes a protein disulfide isomerase-like (PDIL) protein%2C a member of a multigene family within the thioredoxin (TRX) superfamily.	Csa08g010560	627	930	796	305	311	412	300	278	265	129	123	108	181	244	165	523	487	467
		AT5G18120	Encodes a protein disulfide isomerase-like (PDIL) protein%2C a member of a multigene family within the thioredoxin (TRX) superfamily.	Csa13g021010	868	1008	1088	196	240	231	222	270	248	123	149	158	254	291	296	452	472	560
		AT5G18120	Encodes a protein disulfide isomerase-like (PDIL) protein%2C a member of a multigene family within the thioredoxin (TRX) superfamily.	Csa20g026460	1155	1316	1216	816	734	771	545	599	671	272	205	164	334	294	265	766	649	904
		AT5G18130	transmembrane protein	Csa08g010570	10	11	10	5	4	14	1142	2442	2889	1085	1443	1159	3204	1126	1616	410	342	93
		AT5G18130	transmembrane protein	Csa20g026470	2	5	0	15	14	24	1176	2542	3096	1570	2313	1856	3612	1649	2573	502	592	72
		AT5G18140	Chaperone DnaJ-domain superfamily protein	Csa08g010580	302	288	289	34	52	65	131	204	346	776	1234	986	1550	1623	1960	791	685	732
		AT5G18140	Chaperone DnaJ-domain superfamily protein	Csa13g021020	357	321	332	94	148	181	2398	3679	4767	1870	1776	1520	3268	1930	2401	1733	1585	1157
		AT5G18140	Chaperone DnaJ-domain superfamily protein	Csa20g026480	285	289	313	19	9	19	112	192	338	624	870	752	1186	1112	1257	1264	1101	1377
		AT5G18150	Methyltransferase-related protein	Csa13g021030	21	45	86	26	13	10	10	16	14	1	2	3	0	1	6	36	36	48
		AT5G18150	Methyltransferase-related protein	Csa20g026490	60	68	75	12	25	15	12	28	23	11	4	16	8	9	47	76	113	92
		AT5G18160	F-box and associated interaction domains-containing protein	Csa08g010610	14	0	0	0	0	1	0	0	0	0	0	0	0	0	0	0	0	0
		AT5G18160	F-box and associated interaction domains-containing protein	Csa13g021040	0	0	0	0	0	0	0	0	0	0	0	0	0	0	0	0	0	0
		AT5G18160	F-box and associated interaction domains-containing protein	Csa20g026500	0	0	0	0	0	0	0	0	0	0	0	0	0	0	0	0	0	0
		AT5G18170	Encodes the 43 kDa alpha-subunit of the glutamate dehydrogenase with a putative mitochondrial transit polypeptide and NAD(H)- and alp	Csa08g010620	324	356	283	240	257	364	568	682	590	240	245	255	302	342	365	163	305	118
		AT5G18170	Encodes the 43 kDa alpha-subunit of the glutamate dehydrogenase with a putative mitochondrial transit polypeptide and NAD(H)- and alp	Csa13g021050	529	517	376	70	160	201	227	326	332	101	94	59	83	114	118	68	110	44
		AT5G18170	Encodes the 43 kDa alpha-subunit of the glutamate dehydrogenase with a putative mitochondrial transit polypeptide and NAD(H)- and alp	Csa20g026520	442	327	275	132	196	217	276	299	304	104	104	130	201	216	231	55	125	33
		AT5G18180	H/ACA ribonucleoprotein complex, subunit Gar1/Naf1 protein	Csa08g010630	53	38	36	7	17	10	122	146	265	814	814	583	1271	1377	1313	711	700	885
		AT5G18180	H/ACA ribonucleoprotein complex, subunit Gar1/Naf1 protein	Csa13g021060	130	128	156	49	83	51	309	406	523	1678	1345	1036	2125	1929	1881	1344	935	1225
		AT5G18180	H/ACA ribonucleoprotein complex, subunit Gar1/Naf1 protein	Csa20g026530	14	30	33	2	2	2	40	55	95	166	178	164	307	341	500	257	285	332
		AT5G18190	Protein kinase family protein	Csa08g010640	590	540	576	373	375	302	539	499	507	491	419	464	621	593	614	887	925	828
		AT5G18190	Protein kinase family protein	Csa13g021070	433	497	536	313	266	313	416	427	569	459	475	441	785	690	761	1135	1183	1335
		AT5G18190	Protein kinase family protein	Csa20g026540	631	622	651	476	481	504	699	865	912	780	862	774	1113	839	911	1513	1284	1409
		AT5G18200	encodes an adenylyltransferase	Csa08g010670	477	460	470	164	146	188	318	417	419	300	179	220	400	330	323	805	1130	971
		AT5G18200	encodes an adenylyltransferase	Csa13g021080	362	413	350	221	252	244	226	202	132	37	27	8	31	37	28	425	498	504
		AT5G18200	encodes an adenylyltransferase	Csa20g026560	137	158	164	81	84	54	111	164	140	167	93	101	148	123	154	224	297	320
		AT5G18210	NAD(P)-binding Rossmann-fold superfamily protein	Csa08g010680	55	64	53	46	21	34	154	183	193	306	231	192	348	333	443	306	377	368
		AT5G18210	NAD(P)-binding Rossmann-fold superfamily protein	Csa13g021090	134	159	123	62	64	34	117	122	106	143	126	99	161	190	173	243	264	347
		AT5G18210	NAD(P)-binding Rossmann-fold superfamily protein	Csa20g026570	105	127	155	61	79	60	165	227	210	318	232	255	252	330	437	188	315	222
		AT5G18220	O-Glycosyl hydrolases family 17 protein	Csa08g010690	0	0	0	0	0	4	0	1	0	0	0	0	0	0	0	18	14	6
		AT5G18220	O-Glycosyl hydrolases family 17 protein	Csa13g021100	0	0	1	1	0	0	1	0	0	0	4	0	1	6	0	68	22	6
		AT5G18220	O-Glycosyl hydrolases family 17 protein	Csa20g026580	0	0	0	1	0	0	0	0	0	0	1	0	4	0	0	19	3	24
		AT5G18230	transcription regulator NOT2/NOT3/NOT5 family protein	Csa08g010700	1241	1024	1013	404	435	346	423	494	551	705	886	604	1283	1263	1221	1755	1422	2103
		AT5G18230	transcription regulator NOT2/NOT3/NOT5 family protein	Csa13g021110	3654	2346	3207	949	858	852	1164	1152	1362	1356	1558	1177	2569	2461	3486	4250	3395	4840
		AT5G18230	transcription regulator NOT2/NOT3/NOT5 family protein	Csa20g026590	3969	2430	2833	1054	1115	1068	981	1055	1231	1064	922	855	1859	1676	2044	3232	2765	3805
		AT5G18240	Encodes MYR1 (MYR1).	Csa08g010720	0	1	0	0	0	0	4	6	0	17	15	11	1	29	4	0	1	0
		AT5G18240	Encodes MYR1 (MYR1).	Csa13g021140	8	6	17	1	1	1	0	25	30	50	27	32	11	43	65	43	30	36
		AT5G18240	Encodes MYR1 (MYR1).	Csa20g026620	1	1	2	2	3	24	1	30	6	35	38	5	4	79	47	12	58	6
		AT5G18250	transmembrane protein	Csa08g010730	94	114	124	64	56	55	94	88	80	26	18	26	45	64	38	161	75	160
		AT5G18250	transmembrane protein	Csa13g021150	344	364	406	111	59	102	102	110	136	83	76	63	72	122	101	200	210	244
		AT5G18250	transmembrane protein	Csa20g026630	148	164	238	66	46	50	36	85	80	43	35	21	84	67	52	94	112	88
		AT5G18260	RING/U-box superfamily protein	Csa08g010740	66	61	86	85	51	73	336	409	438	413	480	450	548	444	502	426	373	480
		AT5G18260	RING/U-box superfamily protein	Csa13g021160	156	228	212	229	292	351	474	514	430	101	80	93	136	215	172	383	420	488
		AT5G18260	RING/U-box superfamily protein	Csa20g026640	187	178	83	314	322	326	752	833	878	604	675	602	1198	998	1293	2022	2048	1662
		AT5G18270	NAC domain containing protein 87	Csa08g010750	59	21	44	2	14	25	8	18	9	0	2	1	1	1	0	44	13	41
		AT5G18270	NAC domain containing protein 87	Csa13g021170	40	42	74	7	13	38	8	21	5	4	0	1	0	0	5	68	158	67
		AT5G18270	NAC domain containing protein 87	Csa20g026650	97	33	74	9	4	41	5	22	4	0	0	1	0	0	0	10	17	19
		AT5G18280	Encodes an enzyme with ATPase and ADPase activity (an apyrase) that when mutated in combination with ATAPY1 causes a complete inhibit	Csa08g010760	494	441	515	119	135	99	148	186	221	104	109	110	159	228	182	1395	1354	1631
		AT5G18280	Encodes an enzyme with ATPase and ADPase activity (an apyrase) that when mutated in combination with ATAPY1 causes a complete inhibit	Csa13g021180	275	206	235	70	81	99	105	134	118	116	50	47	99	134	103	1579	1786	2118
		AT5G18280	Encodes an enzyme with ATPase and ADPase activity (an apyrase) that when mutated in combination with ATAPY1 causes a complete inhibit	Csa20g026660	157	167	133	71	67	92	65	86	108	107	59	65	68	169	131	1156	1061	1244
		AT5G18290	Belongs to a family of plant aquaporins.Similar to yeast and radish aquaporins. Located on ER	Csa08g010770	0	0	0	1	0	0	0	0	0	0	0	0	0	0	0	0	0	0
		AT5G18300	NAC domain containing protein 88	Csa13g021200	0	0	0	0	0	0	0	0	0	0	0	0	0	0	0	0	0	0
		AT5G18300	NAC domain containing protein 88	Csa20g026680	0	0	0	0	0	0	0	0	0	0	0	0	0	0	0	0	0	0
		AT5G18310	ubiquitin hydrolase	Csa08g010820	112	73	53	22	9	16	49	60	17	31	3	16	13	39	8	122	322	190
		AT5G18310	ubiquitin hydrolase	Csa13g021210	153	129	130	57	77	68	131	114	118	149	112	117	203	204	213	238	501	335
		AT5G18310	ubiquitin hydrolase	Csa20g026720	247	167	186	72	73	145	106	141	116	36	20	29	27	30	29	143	347	265
		AT5G18340	ARM repeat superfamily protein	Csa08g010830	103	93	112	91	145	84	71	67	87	20	25	26	12	33	26	2	18	24
		AT5G18340	ARM repeat superfamily protein	Csa13g021220	81	77	74	115	120	104	74	63	48	7	11	17	16	25	24	24	9	13
		AT5G18340	ARM repeat superfamily protein	Csa20g026730	20	56	52	46	58	72	52	39	11	5	7	6	2	4	15	0	11	14
		AT5G18350	Disease resistance protein (TIR-NBS-LRR class) family	Csa13g021240	19	19	14	30	23	17	46	35	23	96	68	50	129	134	120	84	105	68
		AT5G18360	Disease resistance protein (TIR-NBS-LRR class) family	Csa08g010840	14	48	60	74	52	44	75	93	81	33	72	40	47	57	39	121	96	153
		AT5G18360	Disease resistance protein (TIR-NBS-LRR class) family	Csa13g021260	25	51	20	19	9	4	24	51	63	47	84	36	52	52	86	53	55	55
		AT5G18370	disease resistance protein (TIR-NBS-LRR class) family protein	Csa08g010850	36	74	81	51	36	45	87	72	95	63	78	38	135	80	72	153	103	179
		AT5G18380	Ribosomal protein S5 domain 2-like superfamily protein	Csa08g010860	4631	5379	5225	1049	1197	1448	1748	2252	2534	3734	3146	3939	3425	4108	3813	3888	3129	3569
		AT5G18380	Ribosomal protein S5 domain 2-like superfamily protein	Csa13g021270	5447	6095	6243	1264	1455	1786	2598	3597	3721	5633	4656	5704	5680	5650	5406	6013	4479	5330
		AT5G18380	Ribosomal protein S5 domain 2-like superfamily protein	Csa20g026740	6757	6338	7141	1258	1468	1643	2265	2744	3087	3946	3055	3595	4713	4459	4683	5947	4568	5048
		AT5G18390	Pentatricopeptide repeat (PPR) superfamily protein	Csa08g010870	80	68	86	88	79	95	131	109	131	328	302	247	214	275	235	141	116	161
		AT5G18390	Pentatricopeptide repeat (PPR) superfamily protein	Csa13g021280	108	151	149	88	74	62	201	145	177	326	400	312	422	596	413	190	297	180
		AT5G18390	Pentatricopeptide repeat (PPR) superfamily protein	Csa20g026750	84	74	81	41	36	46	76	90	129	243	209	269	263	364	321	139	106	157
		AT5G18400	Cytokine-induced anti-apoptosis inhibitor 1, Fe-S biogenesi	Csa08g010880	581	528	607	208	213	259	652	865	1116	1490	1523	1916	2230	2202	2504	2031	1984	2312
		AT5G18400	Cytokine-induced anti-apoptosis inhibitor 1, Fe-S biogenesi	Csa13g021290	614	520	622	137	143	189	519	566	638	790	734	790	1211	1192	1258	1497	1562	1661
		AT5G18400	Cytokine-induced anti-apoptosis inhibitor 1, Fe-S biogenesi	Csa20g026760	608	554	654	233	258	244	741	843	1151	977	1077	1064	1364	1382	1380	1840	1747	1926
		AT5G18410	distorted trichomes and exhibits a diffuse actin cytoskeleton	Csa08g010890	322	248	241	193	126	144	169	167	211	134	123	101	216	188	173	333	462	482
		AT5G18410	distorted trichomes and exhibits a diffuse actin cytoskeleton	Csa13g021300	459	427	444	174	178	174	138	188	227	72	46	61	116	161	96	361	358	410
		AT5G18410	distorted trichomes and exhibits a diffuse actin cytoskeleton	Csa20g026770	740	685	690	345	354	306	296	352	366	80	66	57	88	110	107	552	495	761
		AT5G18420	CCR4-NOT transcription complex subunit	Csa08g010900	249	276	331	61	104	85	144	147	248	255	239	284	435	390	546	777	659	833
		AT5G18420	CCR4-NOT transcription complex subunit	Csa13g021310	303	344	308	81	102	70	170	181	196	302	259	186	389	369	398	896	802	953
		AT5G18420	CCR4-NOT transcription complex subunit	Csa20g026780	366	332	386	79	79	77	160	203	224	183	193	197	439	394	404	814	912	858
		AT5G18430	GDSL-like Lipase/Acylhydrolase superfamily protein	Csa08g010910	0	0	4	0	0	0	0	0	0	0	0	0	0	0	0	0	0	0
		AT5G18430	GDSL-like Lipase/Acylhydrolase superfamily protein	Csa13g021320	6	0	0	0	1	0	0	0	0	0	0	0	0	0	0	0	1	0
		AT5G18430	GDSL-like Lipase/Acylhydrolase superfamily protein	Csa20g026790	0	0	0	0	0	0	0	0	0	0	0	0	0	0	0	0	0	0
		AT5G18440	Encodes NUFIP that directs assembly of C/D snoRNP (small nucleolar ribonucleoprotein).	Csa08g010920	516	342	330	166	131	172	352	439	606	617	560	480	944	844	1031	758	485	821
		AT5G18440	Encodes NUFIP that directs assembly of C/D snoRNP (small nucleolar ribonucleoprotein).	Csa13g021330	383	329	303	175	178	167	456	487	670	654	522	500	1018	788	969	591	548	503
		AT5G18440	Encodes NUFIP that directs assembly of C/D snoRNP (small nucleolar ribonucleoprotein).	Csa20g026800	542	289	350	205	164	201	449	418	561	275	233	179	370	273	418	902	738	847
		AT5G18450	encodes a member of the DREB subfamily A-2 of ERF/AP2 transcription factor family. The protein contains one AP2 domain. There are eig	Csa08g010930	2	0	0	3	21	5	265	354	533	591	728	846	456	1059	1095	208	610	164
		AT5G18450	encodes a member of the DREB subfamily A-2 of ERF/AP2 transcription factor family. The protein contains one AP2 domain. There are eig	Csa13g021340	0	4	3	16	30	24	336	509	824	1480	1459	1674	1107	2727	2352	294	757	94
		AT5G18450	encodes a member of the DREB subfamily A-2 of ERF/AP2 transcription factor family. The protein contains one AP2 domain. There are eig	Csa20g026830	80	110	74	31	38	47	162	352	412	564	696	898	448	1406	1049	167	429	93
		AT5G18460	carboxyl-terminal peptidase (DUF239)	Csa08g010940	212	221	215	42	26	46	42	6	33	1	7	14	10	11	0	168	180	166
		AT5G18460	carboxyl-terminal peptidase (DUF239)	Csa13g021350	352	323	282	59	45	52	58	55	68	46	55	17	19	51	53	320	482	390
		AT5G18460	carboxyl-terminal peptidase (DUF239)	Csa20g026840	219	214	207	32	15	23	19	11	13	5	6	2	0	8	1	121	227	252
		AT5G18470	Curculin-like (mannose-binding) lectin family protein	Csa08g010950	4	14	23	18	12	19	26	26	22	3	2	1	1	4	4	23	29	18
		AT5G18470	Curculin-like (mannose-binding) lectin family protein	Csa13g021360	3	8	15	27	15	20	16	42	53	17	30	8	16	28	16	49	35	42
		AT5G18470	Curculin-like (mannose-binding) lectin family protein	Csa20g026850	24	15	20	18	19	25	22	28	27	28	6	11	41	28	24	50	38	83
		AT5G18475	Pentatricopeptide repeat (PPR) superfamily protein	Csa08g010960	9	24	19	10	7	14	10	22	24	11	7	4	8	6	20	43	32	39
		AT5G18475	Pentatricopeptide repeat (PPR) superfamily protein	Csa13g021370	7	38	32	32	65	43	65	51	66	41	86	26	53	52	53	96	128	60
		AT5G18475	Pentatricopeptide repeat (PPR) superfamily protein	Csa20g026860	76	60	94	27	36	37	32	36	66	88	54	49	53	111	119	142	115	141
		AT5G18480	Encodes an IPC (inositol phosphorylceramide) glucuronosyltransferase. Defects in transmission via the pollen are evident but the def	Csa08g010990	479	568	585	242	161	207	393	536	574	133	125	104	177	288	199	1111	1074	975
		AT5G18480	Encodes an IPC (inositol phosphorylceramide) glucuronosyltransferase. Defects in transmission via the pollen are evident but the def	Csa13g021380	398	337	399	115	127	106	212	246	269	86	77	34	72	116	120	777	892	906
		AT5G18480	Encodes an IPC (inositol phosphorylceramide) glucuronosyltransferase. Defects in transmission via the pollen are evident but the def	Csa20g026870	371	386	302	129	137	146	270	382	329	100	93	74	85	175	163	811	877	737
		AT5G18490	vacuolar sorting-associated protein (DUF946)	Csa08g011000	45	45	9	31	35	32	64	91	72	132	121	122	157	208	135	216	346	300
		AT5G18490	vacuolar sorting-associated protein (DUF946)	Csa13g021390	23	43	21	23	19	19	80	73	42	114	147	122	263	171	175	410	479	415
		AT5G18490	vacuolar sorting-associated protein (DUF946)	Csa20g026880	150	149	149	112	158	141	146	162	170	305	354	362	404	636	513	565	761	605
		AT5G18500	Protein kinase superfamily protein	Csa08g011010	115	104	126	49	36	41	36	16	11	5	0	1	1	4	4	42	112	102
		AT5G18500	Protein kinase superfamily protein	Csa13g021400	178	220	174	70	41	51	43	37	18	0	3	3	0	1	9	95	155	158
		AT5G18500	Protein kinase superfamily protein	Csa20g026890	506	552	519	172	210	293	190	120	59	3	0	1	0	2	1	220	266	327
		AT5G18510	Aminotransferase-like, plant mobile domain family protein	Csa08g011030	0	0	0	0	0	0	0	0	0	0	0	0	0	0	0	0	0	0
		AT5G18510	Aminotransferase-like, plant mobile domain family protein	Csa13g021410	4	11	2	0	0	3	9	6	4	6	10	0	1	3	7	6	1	21
		AT5G18510	Aminotransferase-like, plant mobile domain family protein	Csa20g026900	0	0	0	0	0	0	0	0	0	0	0	0	0	0	0	0	0	0
		AT5G18520	Encodes a candidate G-protein Coupled Receptor that is involved in the regulation of root growth by bacterial N-acyl-homoserine lacto	Csa08g011040	56	29	30	18	12	19	16	19	42	80	48	44	70	63	102	182	184	189
		AT5G18520	Encodes a candidate G-protein Coupled Receptor that is involved in the regulation of root growth by bacterial N-acyl-homoserine lacto	Csa13g021420	1358	540	619	332	369	362	672	750	804	814	626	572	1092	945	1427	3122	3369	3561
		AT5G18520	Encodes a candidate G-protein Coupled Receptor that is involved in the regulation of root growth by bacterial N-acyl-homoserine lacto	Csa20g026910	3842	2203	2177	1336	1054	1152	2882	2926	3234	2328	1891	1710	3344	2876	3368	8241	7690	7911
		AT5G18525	Encodes a BEACH domain containing protein that is involved in targeting storage proteins to the protein storage vacuoles and effector	Csa08g011070	274	290	250	187	187	196	302	359	471	978	752	594	1274	1223	1081	807	838	730
		AT5G18525	Encodes a BEACH domain containing protein that is involved in targeting storage proteins to the protein storage vacuoles and effector	Csa13g021430	224	246	235	148	149	99	268	295	456	805	675	466	997	1132	1033	647	752	597
		AT5G18525	Encodes a BEACH domain containing protein that is involved in targeting storage proteins to the protein storage vacuoles and effector	Csa20g026920	364	293	261	143	126	146	286	307	362	457	402	282	660	773	768	674	780	689
		AT5G18540	E3 ubiquitin-protein ligase	Csa08g011080	28	59	53	18	21	17	42	85	125	41	50	40	70	45	44	92	115	130
		AT5G18540	E3 ubiquitin-protein ligase	Csa13g021440	108	159	190	32	55	66	121	188	217	153	182	202	217	233	267	355	290	286
		AT5G18540	E3 ubiquitin-protein ligase	Csa20g026930	333	344	323	87	91	79	196	324	405	240	270	382	340	350	322	371	396	432
		AT5G18550	Zinc finger C-x8-C-x5-C-x3-H type family protein	Csa08g011090	143	256	252	22	8	22	17	17	2	4	6	6	11	9	6	71	172	169
		AT5G18550	Zinc finger C-x8-C-x5-C-x3-H type family protein	Csa13g021460	14	7	23	3	3	3	1	0	0	0	0	0	0	8	0	8	3	15
		AT5G18550	Zinc finger C-x8-C-x5-C-x3-H type family protein	Csa20g026940	813	1290	1759	77	56	96	58	112	67	111	63	58	61	84	68	309	280	438
		AT5G18560	Encodes PUCHI%2C a member of the ERF (ethylene response factor) subfamily B-1 of ERF/AP2 transcription factor family. The protein con	Csa08g011110	0	0	0	0	0	0	0	0	0	0	0	0	0	0	0	0	0	0
		AT5G18560	Encodes PUCHI%2C a member of the ERF (ethylene response factor) subfamily B-1 of ERF/AP2 transcription factor family. The protein con	Csa13g021480	0	0	1	0	0	0	0	0	1	0	0	0	0	0	0	0	0	0
		AT5G18560	Encodes PUCHI%2C a member of the ERF (ethylene response factor) subfamily B-1 of ERF/AP2 transcription factor family. The protein con	Csa20g026950	0	1	0	0	0	0	0	0	0	0	0	0	0	0	0	0	0	0
		AT5G18570	Encodes AtObgC%2C a plant ortholog of bacterial Obg. AtObgC is a chloroplast-targeting GTPase essential for early embryogenesis. Mut	Csa08g011120	305	402	343	92	58	48	283	388	629	437	574	479	560	745	681	699	624	675
		AT5G18570	Encodes AtObgC%2C a plant ortholog of bacterial Obg. AtObgC is a chloroplast-targeting GTPase essential for early embryogenesis. Mut	Csa13g021490	38	78	80	24	12	11	41	77	114	108	126	61	169	108	163	196	180	163
		AT5G18570	Encodes AtObgC%2C a plant ortholog of bacterial Obg. AtObgC is a chloroplast-targeting GTPase essential for early embryogenesis. Mut	Csa20g026960	125	164	196	40	44	39	113	114	261	234	308	289	439	467	449	665	640	646
		AT5G18580	fass mutants have aberrant cell shapes due to defects in arrangement of cortical microtubules. Encodes a protein highly conserved in	Csa08g011130	1075	1416	1342	394	384	424	562	633	856	769	768	958	1051	1604	1223	1460	1626	1971
		AT5G18580	fass mutants have aberrant cell shapes due to defects in arrangement of cortical microtubules. Encodes a protein highly conserved in	Csa13g021500	834	1150	1051	259	268	291	364	508	489	839	827	979	1178	1668	1226	1028	1235	1238
		AT5G18580	fass mutants have aberrant cell shapes due to defects in arrangement of cortical microtubules. Encodes a protein highly conserved in	Csa20g026970	999	1234	1199	290	434	438	686	879	946	1439	1469	1514	1645	2831	2372	1746	2065	2000
		AT5G18590	Galactose oxidase/kelch repeat superfamily protein	Csa08g011140	919	1058	985	224	277	250	196	262	190	202	203	176	178	342	230	1559	1319	1479
		AT5G18590	Galactose oxidase/kelch repeat superfamily protein	Csa13g021510	715	650	645	224	237	247	219	241	291	179	146	75	107	256	196	1506	1353	1737
		AT5G18590	Galactose oxidase/kelch repeat superfamily protein	Csa20g026980	354	353	390	39	47	36	7	5	5	3	7	6	1	10	7	98	95	77
		AT5G18600	Thioredoxin superfamily protein	Csa08g011150	0	0	0	0	0	0	0	0	0	0	0	0	0	0	0	0	0	0
		AT5G18600	Thioredoxin superfamily protein	Csa13g021520	0	0	0	0	0	0	0	0	0	0	0	0	0	0	0	0	0	0
		AT5G18600	Thioredoxin superfamily protein	Csa20g026990	0	0	0	0	0	0	0	0	0	0	0	0	0	0	0	0	0	0
		AT5G18610	Encodes a receptor-like cytoplasmic kinase that is an immediate downstream component of the chitin receptor CERK1 and contributes to	Csa08g011170	199	278	303	177	176	143	406	406	511	770	692	614	629	853	829	815	960	926
		AT5G18610	Encodes a receptor-like cytoplasmic kinase that is an immediate downstream component of the chitin receptor CERK1 and contributes to	Csa13g021540	128	176	158	101	106	110	217	260	231	399	355	319	447	456	509	559	652	467
		AT5G18610	Encodes a receptor-like cytoplasmic kinase that is an immediate downstream component of the chitin receptor CERK1 and contributes to	Csa20g027000	327	388	349	207	199	206	322	396	500	670	544	444	779	753	568	999	1205	1018
		AT5G18620	chromatin remodeling factor17	Csa08g011180	548	559	448	250	224	197	321	522	579	463	373	317	290	491	410	1247	1053	1584
		AT5G18620	chromatin remodeling factor17	Csa13g021550	320	236	205	10	8	4	48	114	86	41	65	39	52	74	56	807	505	769
		AT5G18620	chromatin remodeling factor17	Csa20g027010	855	869	879	345	358	363	585	807	1032	861	721	572	631	887	861	2104	1745	2612
		AT5G18630	alpha/beta-Hydrolases superfamily protein	Csa08g011190	255	403	381	63	110	147	449	929	898	477	810	708	1051	930	978	511	474	280
		AT5G18640	alpha/beta-Hydrolases superfamily protein	Csa08g011200	145	172	187	165	157	146	348	510	531	166	145	167	291	307	440	229	282	283
		AT5G18640	alpha/beta-Hydrolases superfamily protein	Csa13g021560	159	190	176	106	119	87	234	339	354	162	205	134	343	373	286	269	293	231
		AT5G18640	alpha/beta-Hydrolases superfamily protein	Csa20g027020	543	808	844	324	313	347	1111	1792	1811	821	943	992	1392	1398	1498	801	735	622
		AT5G18650	Encodes a RING-type E3 ubiquitin ligase that interacts with and ubiquitinates MYB30%2C leads to MYB30 proteasomal degradation and dow	Csa08g011210	101	115	102	41	36	77	250	456	436	425	360	570	575	740	642	2199	2389	2470
		AT5G18650	Encodes a RING-type E3 ubiquitin ligase that interacts with and ubiquitinates MYB30%2C leads to MYB30 proteasomal degradation and dow	Csa13g021570	28	43	57	6	16	18	140	301	322	333	421	509	476	738	834	1871	1992	1915
		AT5G18650	Encodes a RING-type E3 ubiquitin ligase that interacts with and ubiquitinates MYB30%2C leads to MYB30 proteasomal degradation and dow	Csa20g027030	56	79	96	32	41	41	167	271	343	266	387	520	490	550	584	2047	1805	1983
		AT5G18660	Encodes a protein with 3%2C8-divinyl protochlorophyllide a 8-vinyl reductase activity. Mutants accumulate divinyl chlorophyll rather	Csa08g011220	1124	1095	1303	131	154	160	38	25	34	3	9	10	5	3	13	45	37	55
		AT5G18660	Encodes a protein with 3%2C8-divinyl protochlorophyllide a 8-vinyl reductase activity. Mutants accumulate divinyl chlorophyll rather	Csa13g021580	511	556	721	67	90	88	38	59	80	13	40	38	67	121	80	122	95	109
		AT5G18660	Encodes a protein with 3%2C8-divinyl protochlorophyllide a 8-vinyl reductase activity. Mutants accumulate divinyl chlorophyll rather	Csa20g027040	537	586	609	80	66	110	24	18	37	4	4	18	10	19	10	28	45	38
		AT5G18670	putative beta-amylase BMY3 (BMY3)	Csa08g011230	506	360	315	21	62	48	85	206	233	24	39	29	78	29	48	180	144	143
		AT5G18670	putative beta-amylase BMY3 (BMY3)	Csa13g021590	1230	919	958	41	85	63	220	599	628	46	79	88	118	123	151	2221	2209	1178
		AT5G18670	putative beta-amylase BMY3 (BMY3)	Csa20g027050	1883	1030	1034	111	224	176	207	801	710	30	73	49	150	61	68	749	587	562
		AT5G18680	Member of TLP family	Csa08g011240	213	239	323	138	118	168	278	408	444	577	706	582	1237	742	840	462	640	443
		AT5G18680	Member of TLP family	Csa13g021600	399	381	386	178	230	202	429	547	582	451	501	317	790	558	663	505	669	335
		AT5G18680	Member of TLP family	Csa20g027060	240	233	358	127	205	154	296	448	474	392	365	375	617	443	547	509	616	523
		AT5G18700	Encodes a microtubule-associated kinase-like protein RUNKEL (RUK). Contains a putative serine/threonine kinase domain and a microtubu	Csa08g011250	140	111	128	3	7	5	5	6	24	11	14	11	4	19	23	56	28	99
		AT5G18700	Encodes a microtubule-associated kinase-like protein RUNKEL (RUK). Contains a putative serine/threonine kinase domain and a microtubu	Csa13g021610	420	263	324	10	3	12	17	11	11	23	19	18	25	44	37	135	119	227
		AT5G18700	Encodes a microtubule-associated kinase-like protein RUNKEL (RUK). Contains a putative serine/threonine kinase domain and a microtubu	Csa20g027090	865	906	1105	22	10	47	37	47	78	65	42	56	105	120	111	227	236	431
		AT5G18710	DNAJ heat shock amino-terminal domain protein, putative (DUF3444)	Csa20g027110	111	150	160	71	53	50	165	185	216	352	362	317	457	607	510	329	266	325
		AT5G18720	DNAJ heat shock amino-terminal domain protein, putative (DUF3444)	Csa20g027160	5	4	10	0	0	0	0	0	0	0	0	0	0	0	0	0	0	0
		AT5G18730	DNAJ heat shock amino-terminal domain protein	Csa08g011260	5	39	50	5	2	0	4	4	18	6	0	2	2	7	2	38	7	36
		AT5G18730	DNAJ heat shock amino-terminal domain protein	Csa20g027180	1	0	0	0	0	0	0	1	0	4	1	2	1	5	6	6	1	0
		AT5G18740	hypothetical protein (DUF3444)	Csa08g011270	0	0	0	0	0	0	0	0	0	0	0	0	0	0	0	0	0	0
		AT5G18740	hypothetical protein (DUF3444)	Csa20g027190	71	112	115	44	34	44	72	102	69	205	229	213	337	313	293	279	169	239
		AT5G18750	DNAJ heat shock N-terminal domain-containing protein	Csa08g011280	367	254	313	205	174	164	241	272	280	1086	1192	720	1188	2082	1768	926	581	1056
		AT5G18750	DNAJ heat shock N-terminal domain-containing protein	Csa13g021620	30	12	25	1	1	2	0	4	6	19	4	1	2	18	23	36	10	22
		AT5G18750	DNAJ heat shock N-terminal domain-containing protein	Csa20g027200	450	313	392	206	213	177	291	265	343	1122	1195	813	1176	1723	1776	1045	794	984
		AT5G18760	RING/U-box superfamily protein	Csa08g011290	360	326	382	113	84	117	89	78	82	39	69	65	104	84	116	319	277	369
		AT5G18760	RING/U-box superfamily protein	Csa13g021630	164	150	199	72	70	55	60	44	36	39	14	37	59	71	75	267	213	409
		AT5G18760	RING/U-box superfamily protein	Csa20g027210	251	315	243	144	91	124	66	107	94	71	56	61	90	90	90	236	367	283
		AT5G18770	F-box/FBD-like domains containing protein	Csa20g027220	0	0	0	0	0	0	0	0	0	0	0	0	0	0	0	0	0	0
		AT5G18780	F-box/RNI-like superfamily protein	Csa08g011300	0	4	2	0	0	0	0	2	1	0	0	0	0	0	0	0	0	0
		AT5G18780	F-box/RNI-like superfamily protein	Csa20g027240	0	0	0	0	0	0	2	0	0	0	0	0	0	0	0	0	0	0
		AT5G18790	Ribosomal protein L33 family protein	Csa13g021640	164	208	225	75	66	72	110	134	122	97	124	110	166	196	143	267	142	143
		AT5G18790	Ribosomal protein L33 family protein	Csa20g027250	40	95	95	34	27	32	48	40	60	57	41	45	78	66	48	94	57	51
		AT5G18800	Cox19-like CHCH family protein	Csa08g011320	560	705	628	109	104	132	143	113	136	117	83	113	110	184	135	247	220	295
		AT5G18800	Cox19-like CHCH family protein	Csa13g021650	546	612	689	138	178	207	218	302	279	243	184	207	217	245	174	330	351	276
		AT5G18800	Cox19-like CHCH family protein	Csa20g027260	334	431	352	34	61	60	88	115	144	112	66	72	100	103	125	171	184	140
		AT5G18810	encodes an SC35-like splicing factor of 28 kD localized to the nuclear specks. Barta et al (2010) have proposed a nomenclature for Se	Csa08g011330	76	117	78	1	8	0	15	31	68	132	76	90	240	224	153	168	143	177
		AT5G18810	encodes an SC35-like splicing factor of 28 kD localized to the nuclear specks. Barta et al (2010) have proposed a nomenclature for Se	Csa20g027270	19	11	34	0	0	1	7	6	13	13	11	7	8	10	6	25	28	34
		AT5G18820	Encodes a subunit of chloroplasts chaperonins that are involved in mediating the folding of newly synthesized%2C translocated%2C or s	Csa08g011350	75	113	89	27	22	29	61	94	163	50	36	35	52	80	56	159	122	214
		AT5G18820	Encodes a subunit of chloroplasts chaperonins that are involved in mediating the folding of newly synthesized%2C translocated%2C or s	Csa13g021680	171	207	315	65	22	45	186	196	282	152	189	221	277	272	282	419	364	468
		AT5G18820	Encodes a subunit of chloroplasts chaperonins that are involved in mediating the folding of newly synthesized%2C translocated%2C or s	Csa20g027290	320	319	335	96	58	70	256	357	450	88	110	90	183	141	135	393	318	402
		AT5G18830	Encodes a member of the Squamosa Binding Protein family of transcriptional regulators. SPL7 is expressed highly in roots and appears	Csa08g011360	276	172	271	121	115	110	139	169	152	158	123	76	152	146	187	660	481	530
		AT5G18830	Encodes a member of the Squamosa Binding Protein family of transcriptional regulators. SPL7 is expressed highly in roots and appears	Csa13g021690	265	249	309	115	127	118	195	185	225	142	159	148	260	216	252	577	638	692
		AT5G18830	Encodes a member of the Squamosa Binding Protein family of transcriptional regulators. SPL7 is expressed highly in roots and appears	Csa20g027300	418	301	301	176	121	165	172	203	200	247	143	204	299	341	337	1057	923	1039
		AT5G18840	Major facilitator superfamily protein	Csa08g011370	1	0	3	0	3	31	2	10	7	11	7	0	1	25	6	547	972	666
		AT5G18840	Major facilitator superfamily protein	Csa13g021700	17	36	80	1	3	2	70	165	61	43	19	26	12	68	79	5763	11602	7458
		AT5G18840	Major facilitator superfamily protein	Csa20g027310	13	1	3	1	0	1	2	8	2	0	0	0	6	1	1	2671	6733	3166
		AT5G18850	Low-density receptor-like protein	Csa08g011380	14	8	13	11	3	11	27	51	26	21	16	20	11	14	18	153	112	88
		AT5G18860	Encodes a purine nucleoside hydrolase active in the apoplast. It might play a role in salvaging extracellular ATP. NSH3 transcript le	Csa08g011390	50	21	28	2	1	9	32	72	110	3	2	2	4	6	12	688	563	1060
		AT5G18860	Encodes a purine nucleoside hydrolase active in the apoplast. It might play a role in salvaging extracellular ATP. NSH3 transcript le	Csa13g021720	29	19	15	0	8	0	0	12	9	2	7	3	0	13	8	552	557	1000
		AT5G18860	Encodes a purine nucleoside hydrolase active in the apoplast. It might play a role in salvaging extracellular ATP. NSH3 transcript le	Csa20g027330	1	13	8	12	4	15	19	55	106	5	20	19	34	18	19	559	601	983
		AT5G18900	2-oxoglutarate (2OG) and Fe(II)-dependent oxygenase superfamily protein	Csa08g011400	539	413	388	480	417	382	776	822	734	131	210	168	276	201	194	458	767	571
		AT5G18900	2-oxoglutarate (2OG) and Fe(II)-dependent oxygenase superfamily protein	Csa13g021730	656	531	491	407	351	367	600	741	705	150	204	159	321	246	220	743	800	759
		AT5G18900	2-oxoglutarate (2OG) and Fe(II)-dependent oxygenase superfamily protein	Csa20g027340	782	699	575	491	475	506	873	909	931	235	193	162	332	202	311	954	1051	941
		AT5G18910	Protein kinase superfamily protein	Csa08g011420	0	8	3	3	4	4	15	38	18	1	4	3	5	5	6	4	5	1
		AT5G18910	Protein kinase superfamily protein	Csa13g021740	6	1	1	9	4	1	21	54	54	12	16	17	9	12	12	15	8	2
		AT5G18910	Protein kinase superfamily protein	Csa20g027350	3	14	2	5	16	48	99	167	153	21	36	26	47	33	77	61	69	53
		AT5G18920	Cox19-like CHCH family protein	Csa08g011440	16	24	27	6	4	9	24	36	48	15	11	9	6	19	14	43	36	34
		AT5G18920	Cox19-like CHCH family protein	Csa13g021750	74	44	85	19	27	34	91	79	75	18	12	21	14	31	27	112	73	137
		AT5G18920	Cox19-like CHCH family protein	Csa20g027360	1	12	30	3	4	5	6	15	16	13	5	4	4	3	4	76	52	74
		AT5G18930	Adenosylmethionine decarboxylase family protein	Csa08g011450	291	253	267	89	91	103	55	38	28	0	0	0	0	0	1	118	53	135
		AT5G18930	Adenosylmethionine decarboxylase family protein	Csa13g021760	136	88	89	94	63	50	41	25	7	0	0	2	0	1	0	21	4	33
		AT5G18930	Adenosylmethionine decarboxylase family protein	Csa20g027370	76	113	115	78	44	62	41	13	11	0	0	0	0	0	4	28	14	35
		AT5G18940	Mo25 family protein	Csa08g011460	1036	937	1119	217	176	260	284	372	456	354	303	278	526	526	595	853	908	1009
		AT5G18940	Mo25 family protein	Csa13g021770	542	514	599	131	159	115	148	153	214	73	80	65	110	110	65	349	401	360
		AT5G18940	Mo25 family protein	Csa20g027380	443	335	413	125	106	125	83	148	149	92	95	69	94	96	82	358	306	400
		AT5G18950	Tetratricopeptide repeat (TPR)-like superfamily protein	Csa08g011470	78	90	63	21	38	23	37	70	67	179	132	165	214	249	257	273	248	211
		AT5G18950	Tetratricopeptide repeat (TPR)-like superfamily protein	Csa13g021790	42	47	64	9	15	18	79	61	101	238	202	225	307	377	293	186	179	161
		AT5G18950	Tetratricopeptide repeat (TPR)-like superfamily protein	Csa20g027390	84	89	84	47	38	19	60	74	91	39	58	30	74	51	96	178	174	198
		AT5G18960	FAR1-related sequence 12	Csa08g011480	494	428	424	288	242	277	447	474	552	741	915	778	1083	1155	1220	920	701	1041
		AT5G18960	FAR1-related sequence 12	Csa13g021800	605	538	542	338	368	343	486	689	782	868	1122	925	1267	1246	1258	1168	875	1181
		AT5G18960	FAR1-related sequence 12	Csa20g027400	552	553	534	270	291	275	442	521	612	784	993	874	1599	1424	1504	1113	919	1318
		AT5G18970	AWPM-19-like family protein	Csa08g011490	0	4	5	6	5	3	26	28	2	10	1	6	2	2	5	13	25	63
		AT5G18980	ARM repeat superfamily protein	Csa08g011500	11	28	42	39	6	35	64	33	76	15	21	14	24	19	34	67	70	66
		AT5G18980	ARM repeat superfamily protein	Csa13g021820	7	11	21	14	3	17	33	49	53	15	29	5	33	12	32	55	89	32
		AT5G18990	Pectin lyase-like superfamily protein	Csa08g011510	4	0	4	0	0	2	0	0	1	0	1	6	0	0	0	0	0	0
		AT5G18990	Pectin lyase-like superfamily protein	Csa13g021830	197	126	64	14	35	35	5	10	22	10	18	14	13	19	31	23	42	1
		AT5G19000	Encodes a member of the MATH-BTB domain proteins (BPMs) that directly interact with and target for proteasomal degradation the class	Csa08g011530	409	385	439	132	91	144	250	249	348	655	608	561	1261	1122	1054	762	562	531
		AT5G19000	Encodes a member of the MATH-BTB domain proteins (BPMs) that directly interact with and target for proteasomal degradation the class	Csa13g021850	37	24	38	40	43	50	90	109	126	246	158	152	280	207	205	302	194	209
		AT5G19010	member of MAP Kinase	Csa08g011540	328	259	244	93	132	136	385	527	664	698	596	495	953	884	862	2124	1503	1665
		AT5G19010	member of MAP Kinase	Csa13g021860	295	303	211	141	151	130	348	388	517	612	512	576	720	703	796	1595	1363	1469
		AT5G19020	Encodes a pentatricopeptide repeat protein (PPR) protein involved in mitochondrial mRNA editing.	Csa08g011590	150	60	83	63	86	66	113	180	182	91	98	63	172	152	105	447	235	484
		AT5G19020	Encodes a pentatricopeptide repeat protein (PPR) protein involved in mitochondrial mRNA editing.	Csa13g021890	104	71	107	57	70	64	186	197	228	306	276	338	356	333	478	514	380	647
		AT5G19020	Encodes a pentatricopeptide repeat protein (PPR) protein involved in mitochondrial mRNA editing.	Csa20g028400	57	28	67	30	25	28	39	41	60	23	18	9	28	28	39	197	88	192
		AT5G19025	Ribosomal protein L34e superfamily protein	Csa08g011600	52	27	33	26	17	17	24	10	4	81	29	11	43	31	38	27	50	36
		AT5G19025	Ribosomal protein L34e superfamily protein	Csa13g021900	209	101	129	82	81	72	85	81	56	146	89	35	47	75	66	108	129	119
		AT5G19025	Ribosomal protein L34e superfamily protein	Csa20g028410	97	37	57	38	28	18	63	32	31	75	57	26	66	53	45	79	48	57
		AT5G19030	RNA-binding (RRM/RBD/RNP motifs) family protein	Csa08g011610	411	619	490	98	99	90	140	148	201	204	172	158	383	335	453	182	310	215
		AT5G19030	RNA-binding (RRM/RBD/RNP motifs) family protein	Csa13g021910	74	104	118	27	30	30	62	69	72	44	51	73	68	115	126	67	90	93
		AT5G19030	RNA-binding (RRM/RBD/RNP motifs) family protein	Csa20g028420	221	237	251	64	44	41	120	107	139	60	43	60	111	68	98	174	196	207
		AT5G19040	Encodes cytokinin synthase.	Csa08g011620	14	38	60	21	22	35	3	1	4	0	4	0	0	0	0	27	37	67
		AT5G19040	Encodes cytokinin synthase.	Csa13g021920	35	29	37	31	33	69	15	17	11	1	0	0	0	1	0	35	51	140
		AT5G19040	Encodes cytokinin synthase.	Csa20g028430	37	58	50	17	28	34	15	12	40	1	1	0	1	4	0	26	66	48
		AT5G19050	alpha/beta-Hydrolases superfamily protein	Csa08g011630	153	133	194	51	62	57	116	219	207	327	290	408	417	375	363	302	249	338
		AT5G19050	alpha/beta-Hydrolases superfamily protein	Csa13g021940	129	142	187	60	52	79	129	194	202	371	359	327	554	356	350	453	334	427
		AT5G19050	alpha/beta-Hydrolases superfamily protein	Csa20g028440	278	213	240	71	90	99	187	220	257	581	517	575	722	592	435	468	451	511
		AT5G19060	cytochrome P450 family protein	Csa08g011640	82	112	112	102	33	50	145	140	125	41	72	23	96	54	55	129	125	139
		AT5G19060	cytochrome P450 family protein	Csa13g021950	23	18	9	5	3	3	29	28	35	19	33	21	35	36	24	77	66	124
		AT5G19060	cytochrome P450 family protein	Csa20g028450	63	117	113	95	91	65	166	197	116	149	160	135	252	153	152	156	196	145
		AT5G19070	SNARE associated Golgi protein family	Csa08g011650	102	154	142	43	85	74	129	137	162	109	120	107	178	191	132	248	322	286
		AT5G19070	SNARE associated Golgi protein family	Csa13g021960	115	143	151	87	80	96	115	134	110	91	81	84	152	145	149	237	302	232
		AT5G19070	SNARE associated Golgi protein family	Csa20g028460	174	172	252	76	59	94	162	266	240	179	200	189	300	228	251	377	526	474
		AT5G19080	Paralog of LOG2 (At3g09770)%2C a ubiquitin ligase that regulates amino acid export.	Csa08g011660	407	247	348	215	175	168	414	296	390	417	286	251	356	443	342	962	828	972
		AT5G19080	Paralog of LOG2 (At3g09770)%2C a ubiquitin ligase that regulates amino acid export.	Csa13g021970	413	288	384	272	207	218	515	433	562	692	480	382	678	778	651	1300	1162	1016
		AT5G19080	Paralog of LOG2 (At3g09770)%2C a ubiquitin ligase that regulates amino acid export.	Csa20g028470	387	228	342	309	201	260	654	558	559	564	465	385	552	471	442	981	856	986
		AT5G19090	Heavy metal transport/detoxification superfamily protein	Csa08g011670	1004	1024	922	786	548	529	812	654	654	1045	747	494	977	1440	709	3141	4085	3542
		AT5G19090	Heavy metal transport/detoxification superfamily protein	Csa13g021980	939	1333	1446	774	405	525	1063	911	1010	1738	1087	779	1454	2086	1142	3855	4556	4058
		AT5G19090	Heavy metal transport/detoxification superfamily protein	Csa20g028480	1752	1836	2235	1698	1168	1168	2090	1504	1725	2259	1480	1366	2427	3060	1918	4390	6239	5031
		AT5G19100	Eukaryotic aspartyl protease family protein	Csa08g011700	92	20	39	16	1	47	20	26	11	17	16	4	9	4	11	77	22	169
		AT5G19100	Eukaryotic aspartyl protease family protein	Csa13g021990	0	0	0	0	0	0	0	0	0	0	0	0	0	0	0	3	8	14
		AT5G19100	Eukaryotic aspartyl protease family protein	Csa20g028550	0	0	0	0	1	0	1	1	4	4	6	0	1	2	3	33	19	9
		AT5G19110	Eukaryotic aspartyl protease family protein	Csa08g011720	0	0	2	5	9	6	51	114	100	51	36	29	118	39	98	12	1	22
		AT5G19110	Eukaryotic aspartyl protease family protein	Csa13g022010	0	0	0	1	1	10	88	183	154	5	1	0	0	0	0	184	353	349
		AT5G19110	Eukaryotic aspartyl protease family protein	Csa20g028670	7	4	8	2	6	1	12	0	4	12	14	2	2	20	2	25	1	23
		AT5G19120	Eukaryotic aspartyl protease family protein	Csa08g011730	307	760	792	43	19	58	37	71	58	223	148	189	481	242	455	281	823	467
		AT5G19120	Eukaryotic aspartyl protease family protein	Csa13g022020	822	2060	2117	192	232	364	79	153	94	287	178	151	441	256	263	1367	3727	1889
		AT5G19120	Eukaryotic aspartyl protease family protein	Csa20g028680	1451	3734	4133	286	235	434	116	177	112	284	217	192	349	303	248	1293	3740	2065
		AT5G19130	GPI transamidase component family protein / Gaa1-like family protein	Csa08g011740	657	542	644	189	226	250	357	284	316	882	714	611	1325	1274	1172	1179	1196	1170
		AT5G19130	GPI transamidase component family protein / Gaa1-like family protein	Csa13g022030	850	608	774	261	294	272	322	314	300	477	392	325	575	750	572	1064	897	1088
		AT5G19130	GPI transamidase component family protein / Gaa1-like family protein	Csa20g028690	724	585	872	204	172	241	364	370	390	897	740	488	1101	1233	1104	1391	1602	1625
		AT5G19140	aluminum induced protein with YGL and LRDR motifs	Csa08g011750	14067	18112	15255	4624	5127	6614	1741	954	851	237	90	133	324	155	120	1015	2861	2806
		AT5G19140	aluminum induced protein with YGL and LRDR motifs	Csa13g022040	4587	7176	6905	1235	997	1552	314	187	150	53	16	46	71	103	58	3078	3763	3955
		AT5G19140	aluminum induced protein with YGL and LRDR motifs	Csa20g028700	13118	18128	16652	6247	5979	8233	2308	1401	1316	392	223	228	420	499	422	2340	4194	3943
		AT5G19150	pfkB-like carbohydrate kinase family protein	Csa08g011760	311	403	376	162	151	169	338	387	346	315	260	263	588	427	370	269	290	184
		AT5G19150	pfkB-like carbohydrate kinase family protein	Csa13g022050	274	410	322	199	216	219	325	386	370	227	235	213	392	328	284	227	207	99
		AT5G19150	pfkB-like carbohydrate kinase family protein	Csa20g028710	846	914	927	648	581	608	1653	1688	1889	1161	1216	1257	2297	1446	1698	963	1325	501
		AT5G19151	hypothetical protein	Csa08g011770	48	67	70	17	18	22	43	92	61	12	28	32	34	50	24	88	63	56
		AT5G19151	hypothetical protein	Csa13g022060	63	40	51	35	28	54	68	101	84	48	47	36	52	35	24	74	74	63
		AT5G19151	hypothetical protein	Csa20g028720	113	98	155	29	24	42	70	82	96	41	39	28	49	40	28	103	95	87
		AT5G19160	Encodes a member of the TBL (TRICHOME BIREFRINGENCE-LIKE) gene family containing a plant-specific DUF231 (domain of unknown function)	Csa08g011780	46	44	65	3	3	3	6	6	6	8	6	13	6	0	11	53	73	97
		AT5G19160	Encodes a member of the TBL (TRICHOME BIREFRINGENCE-LIKE) gene family containing a plant-specific DUF231 (domain of unknown function)	Csa13g022070	69	51	58	14	13	22	30	19	36	27	11	29	26	31	31	212	217	150
		AT5G19160	Encodes a member of the TBL (TRICHOME BIREFRINGENCE-LIKE) gene family containing a plant-specific DUF231 (domain of unknown function)	Csa20g028730	78	53	108	18	9	34	18	23	34	40	50	38	37	57	72	199	112	131
		AT5G19170	NEP-interacting protein, putative (DUF239)	Csa08g011790	1	0	1	0	0	0	0	0	0	0	0	0	0	0	0	0	0	0
		AT5G19170	NEP-interacting protein, putative (DUF239)	Csa20g028740	8	1	6	0	0	0	0	0	0	0	0	0	0	0	0	0	0	0
		AT5G19172	Encodes a defensin-like (DEFL) family protein.	Csa08g011800	0	0	0	0	0	0	0	0	0	0	0	0	0	0	0	0	0	0
		AT5G19172	Encodes a defensin-like (DEFL) family protein.	Csa13g022080	2	0	0	0	0	0	0	0	0	0	0	0	0	0	0	0	0	0
		AT5G19172	Encodes a defensin-like (DEFL) family protein.	Csa20g028760	0	0	0	0	0	0	0	0	1	0	0	0	0	0	0	0	0	0
		AT5G19180	Encodes a subunit of a RUB-activating enzyme analogous to the E1 ubiquitin-activating enzyme. ECR1 functions as a heterodimer with AX	Csa08g011810	477	542	649	171	198	178	467	468	511	1140	1036	898	1251	1791	1493	1724	1484	1747
		AT5G19180	Encodes a subunit of a RUB-activating enzyme analogous to the E1 ubiquitin-activating enzyme. ECR1 functions as a heterodimer with AX	Csa13g022090	395	570	625	168	135	157	324	374	402	945	905	840	1260	1596	1299	1525	1458	1554
		AT5G19180	Encodes a subunit of a RUB-activating enzyme analogous to the E1 ubiquitin-activating enzyme. ECR1 functions as a heterodimer with AX	Csa20g028780	498	638	692	204	201	179	658	727	987	1970	1737	1668	2315	3199	2777	2413	2016	2565
		AT5G19190	hypothetical protein	Csa08g011820	19	29	50	10	1	10	63	82	54	17	24	18	14	58	46	1269	1729	1019
		AT5G19190	hypothetical protein	Csa13g022100	22	68	103	37	22	23	50	26	63	10	15	26	4	29	42	755	1039	757
		AT5G19190	hypothetical protein	Csa20g028790	33	65	71	7	5	24	10	40	62	23	49	86	9	71	48	975	1383	840
		AT5G19200	Encodes one of the Arabidopsis proteins (At3g06060/TSC10A and At5g19200/TSC10B) with significant similarity to the yeast 3-ketodihydr	Csa08g011830	4	12	10	8	2	0	45	60	48	130	63	53	127	89	73	175	118	131
		AT5G19200	Encodes one of the Arabidopsis proteins (At3g06060/TSC10A and At5g19200/TSC10B) with significant similarity to the yeast 3-ketodihydr	Csa13g022110	188	204	113	111	87	86	210	292	187	273	245	263	425	466	463	383	388	203
		AT5G19200	Encodes one of the Arabidopsis proteins (At3g06060/TSC10A and At5g19200/TSC10B) with significant similarity to the yeast 3-ketodihydr	Csa20g028800	72	53	25	41	16	40	67	122	134	191	255	145	312	362	279	192	327	272
		AT5G19210	P-loop containing nucleoside triphosphate hydrolases superfamily protein	Csa08g011840	96	50	55	15	14	13	41	45	79	50	31	20	18	35	70	162	185	181
		AT5G19210	P-loop containing nucleoside triphosphate hydrolases superfamily protein	Csa13g022120	246	191	210	44	29	36	111	104	178	101	109	118	144	195	252	350	227	312
		AT5G19210	P-loop containing nucleoside triphosphate hydrolases superfamily protein	Csa20g028820	4	7	4	1	3	1	2	6	6	1	11	0	5	4	1	12	4	4
		AT5G19220	Encodes the large subunit of ADP-glucose pyrophosphorylase which catalyzes the first%2C rate limiting step in starch biosynthesis. T	Csa08g011850	880	1070	908	198	253	232	35	40	34	23	43	4	25	43	41	64	27	51
		AT5G19220	Encodes the large subunit of ADP-glucose pyrophosphorylase which catalyzes the first%2C rate limiting step in starch biosynthesis. T	Csa13g022130	336	482	397	68	117	95	43	22	19	46	40	32	49	38	48	18	2	22
		AT5G19220	Encodes the large subunit of ADP-glucose pyrophosphorylase which catalyzes the first%2C rate limiting step in starch biosynthesis. T	Csa20g028840	529	626	540	88	89	118	95	79	60	17	76	58	54	67	57	37	38	26
		AT5G19230	Glycoprotein membrane precursor GPI-anchored	Csa08g011860	0	0	0	0	0	0	0	0	0	2	0	0	0	0	0	0	0	0
		AT5G19230	Glycoprotein membrane precursor GPI-anchored	Csa13g022140	0	0	0	0	0	0	0	0	0	0	0	0	0	0	0	0	0	0
		AT5G19230	Glycoprotein membrane precursor GPI-anchored	Csa20g028850	0	0	0	0	0	0	0	0	0	0	0	0	0	1	0	0	0	12
		AT5G19240	Glycoprotein membrane precursor GPI-anchored	Csa08g011880	0	0	0	0	0	0	0	0	0	2	0	0	0	0	0	0	0	1
		AT5G19240	Glycoprotein membrane precursor GPI-anchored	Csa13g022150	0	0	0	0	0	0	0	0	1	0	0	0	0	0	0	0	4	0
		AT5G19240	Glycoprotein membrane precursor GPI-anchored	Csa20g028880	1	0	0	0	1	0	0	0	0	1	0	0	0	0	0	0	0	0
		AT5G19250	Glycoprotein membrane precursor GPI-anchored	Csa08g011890	14	8	2	4	3	6	11	8	4	7	11	6	1	1	3	90	109	164
		AT5G19250	Glycoprotein membrane precursor GPI-anchored	Csa13g022180	62	34	16	42	55	34	41	45	52	22	28	4	34	32	29	229	336	273
		AT5G19250	Glycoprotein membrane precursor GPI-anchored	Csa20g028890	1	5	1	1	1	2	1	0	1	0	0	0	0	0	0	23	34	37
		AT5G19260	A member of the FAF family proteins encoded by the FANTASTIC FOUR (FAF) genes: AT4G02810 (FAF1)%2C AT1G03170 (FAF2)%2C AT5G19260 (F	Csa08g011920	6	0	2	0	0	0	0	0	0	0	0	0	0	0	0	0	1	0
		AT5G19260	A member of the FAF family proteins encoded by the FANTASTIC FOUR (FAF) genes: AT4G02810 (FAF1)%2C AT1G03170 (FAF2)%2C AT5G19260 (F	Csa13g022190	0	4	0	0	0	0	0	0	0	0	0	0	0	0	0	0	14	2
		AT5G19260	A member of the FAF family proteins encoded by the FANTASTIC FOUR (FAF) genes: AT4G02810 (FAF1)%2C AT1G03170 (FAF2)%2C AT5G19260 (F	Csa20g028900	0	0	0	0	0	0	0	0	0	0	0	0	0	0	0	0	6	4
		AT5G19270	reverse transcriptase-like protein	Csa20g028910	0	0	0	0	0	0	0	0	0	0	0	0	0	0	0	0	0	0
		AT5G19280	kinase associated protein phosphatase composed of three domains: an amino-terminal signal anchor%2C a kinase interaction (KI) domain%	Csa08g011930	215	287	333	174	132	137	338	428	570	757	736	715	1242	1197	1110	764	900	793
		AT5G19280	kinase associated protein phosphatase composed of three domains: an amino-terminal signal anchor%2C a kinase interaction (KI) domain%	Csa13g022200	273	338	302	172	195	157	333	494	576	616	755	610	962	947	815	496	677	589
		AT5G19280	kinase associated protein phosphatase composed of three domains: an amino-terminal signal anchor%2C a kinase interaction (KI) domain%	Csa20g028920	112	130	131	71	61	48	164	201	309	607	537	462	868	782	804	418	305	426
		AT5G19290	alpha/beta-Hydrolases superfamily protein	Csa08g011940	1286	1066	952	85	161	142	108	140	134	276	127	197	232	393	321	1731	2723	2350
		AT5G19290	alpha/beta-Hydrolases superfamily protein	Csa13g022210	1484	1332	1260	184	188	163	154	122	144	241	152	163	401	361	311	1583	1995	2082
		AT5G19290	alpha/beta-Hydrolases superfamily protein	Csa20g028930	776	868	912	101	91	96	101	129	165	291	154	142	257	274	298	1470	2718	2076
		AT5G19300	methyltransferase C9orf114 protein	Csa08g011950	75	183	178	51	31	35	198	356	388	268	448	370	503	439	524	808	577	949
		AT5G19300	methyltransferase C9orf114 protein	Csa13g022220	141	142	123	41	46	19	236	221	349	235	231	234	318	281	363	602	537	753
		AT5G19300	methyltransferase C9orf114 protein	Csa20g028940	26	105	93	46	35	28	199	249	297	92	136	124	155	196	141	308	284	331
		AT5G19310	Encodes CHR23. Overexpression results in increased variability of growth and gene expression.	Csa08g011960	79	56	39	37	64	46	159	192	251	309	412	373	288	431	519	101	44	50
		AT5G19310	Encodes CHR23. Overexpression results in increased variability of growth and gene expression.	Csa13g022230	195	136	159	94	84	132	237	331	387	637	682	532	543	767	940	232	212	155
		AT5G19310	Encodes CHR23. Overexpression results in increased variability of growth and gene expression.	Csa20g028950	85	77	56	36	43	57	144	227	324	544	706	669	708	788	820	138	124	71
		AT5G19315	Encodes a defensin-like (DEFL) family protein.	Csa08g011970	0	0	0	0	0	0	0	0	0	0	0	0	0	0	0	0	0	0
		AT5G19315	Encodes a defensin-like (DEFL) family protein.	Csa20g028960	0	0	0	0	0	0	0	0	0	0	0	0	0	0	0	0	0	0
		AT5G19320	Encodes RAN GTPase activating protein 2. The protein is localized to the nuclear envelope during interphase.	Csa08g011980	291	411	433	105	121	128	251	212	320	843	738	583	1057	1322	1150	1114	1204	1348
		AT5G19320	Encodes RAN GTPase activating protein 2. The protein is localized to the nuclear envelope during interphase.	Csa13g022250	408	342	454	91	43	71	226	384	449	772	584	425	954	960	891	1031	1118	1364
		AT5G19320	Encodes RAN GTPase activating protein 2. The protein is localized to the nuclear envelope during interphase.	Csa20g028970	448	514	613	143	142	138	545	557	713	1764	1055	983	1610	1940	1606	1700	1762	1824
		AT5G19330	Encodes an armadillo repeat protein involved in the abscisic acid response. The protein interacts with a transcription factor%2C ABF	Csa08g011990	374	789	797	501	426	469	1341	1691	2136	3102	2901	3144	3175	3779	4108	2065	2022	2036
		AT5G19330	Encodes an armadillo repeat protein involved in the abscisic acid response. The protein interacts with a transcription factor%2C ABF	Csa13g022260	1059	1501	1423	836	711	837	1471	1734	2136	3336	3557	3515	4191	4879	4702	2839	2953	2755
		AT5G19330	Encodes an armadillo repeat protein involved in the abscisic acid response. The protein interacts with a transcription factor%2C ABF	Csa20g028980	777	867	963	575	487	535	1214	1667	1831	2487	2532	2239	3340	3537	3821	2066	1985	2007
		AT5G19340	hypothetical protein	Csa08g012000	0	0	2	0	1	2	0	0	0	0	0	2	0	2	0	0	0	0
		AT5G19340	hypothetical protein	Csa13g022280	128	117	115	123	237	204	71	63	45	53	43	83	106	79	84	10	12	20
		AT5G19340	hypothetical protein	Csa20g029000	33	68	46	75	106	97	30	5	9	46	21	20	42	31	29	26	24	37
		AT5G19350	RNA-binding (RRM/RBD/RNP motifs) family protein	Csa08g012030	757	1345	1216	478	496	479	1133	1388	1847	2353	2349	2274	3435	2908	3514	1759	1995	1495
		AT5G19350	RNA-binding (RRM/RBD/RNP motifs) family protein	Csa13g022290	1416	1759	1621	938	777	802	1840	1925	2392	3173	3411	3192	5060	5590	6403	3641	3411	3752
		AT5G19350	RNA-binding (RRM/RBD/RNP motifs) family protein	Csa20g029010	580	715	698	207	223	181	438	440	449	386	525	496	789	746	887	840	668	889
		AT5G19360	member of Calcium Dependent Protein Kinase	Csa08g012040	0	0	0	0	0	0	0	0	0	3	4	5	1	5	4	0	4	0
		AT5G19360	member of Calcium Dependent Protein Kinase	Csa13g022300	0	0	0	0	0	0	0	0	0	1	3	1	2	0	1	1	0	0
		AT5G19360	member of Calcium Dependent Protein Kinase	Csa20g029020	0	0	0	0	0	0	0	0	0	1	1	0	6	0	0	1	0	0
		AT5G19370	rhodanese-like domain-containing protein / PPIC-type PPIASE domain-containing protein	Csa08g012050	487	717	718	169	167	111	354	437	414	465	353	367	589	651	644	798	632	635
		AT5G19370	rhodanese-like domain-containing protein / PPIC-type PPIASE domain-containing protein	Csa13g022310	477	606	618	111	88	114	244	329	332	326	320	284	418	545	498	515	535	449
		AT5G19370	rhodanese-like domain-containing protein / PPIC-type PPIASE domain-containing protein	Csa20g029030	1301	1733	1944	316	300	322	821	1020	1125	1085	929	998	1314	1663	1418	1479	1595	1499
		AT5G19380	Encodes one of the CRT-Like transporters (CLT1/AT5G19380%2C CLT2/AT4G24460%2C CLT3/AT5G12170). Required for glutathione homeostasis a	Csa08g012060	322	345	329	197	183	181	202	217	254	323	415	297	618	592	579	453	467	474
		AT5G19380	Encodes one of the CRT-Like transporters (CLT1/AT5G19380%2C CLT2/AT4G24460%2C CLT3/AT5G12170). Required for glutathione homeostasis a	Csa13g022320	645	388	435	269	279	287	541	731	712	1390	1363	999	2489	1768	1800	1581	2172	1493
		AT5G19380	Encodes one of the CRT-Like transporters (CLT1/AT5G19380%2C CLT2/AT4G24460%2C CLT3/AT5G12170). Required for glutathione homeostasis a	Csa20g029040	260	236	313	203	166	133	219	210	216	299	284	359	618	487	591	524	526	458
		AT5G19390	Encodes a protein with similarity to REN1%2C a Rho GTPase activating protein.	Csa08g012070	182	241	242	82	73	76	63	79	123	148	155	120	234	293	292	250	275	375
		AT5G19390	Encodes a protein with similarity to REN1%2C a Rho GTPase activating protein.	Csa13g022330	843	714	738	243	285	319	221	178	207	475	371	276	688	780	931	965	1181	1039
		AT5G19390	Encodes a protein with similarity to REN1%2C a Rho GTPase activating protein.	Csa20g029050	896	868	795	275	295	309	185	182	214	419	353	340	646	699	919	1133	1319	1400
		AT5G19400	Encodes SMG7%2C a protein that possesses an evolutionarily conserved EST1 domain and exhibits strong homology to human SMG6 (EST1A) a	Csa08g012080	185	184	152	126	149	167	245	294	414	939	1053	826	1454	1413	1639	865	711	827
		AT5G19400	Encodes SMG7%2C a protein that possesses an evolutionarily conserved EST1 domain and exhibits strong homology to human SMG6 (EST1A) a	Csa13g022340	434	275	265	175	222	219	401	496	607	1571	1515	1132	2393	2610	2549	1489	1202	1273
		AT5G19400	Encodes SMG7%2C a protein that possesses an evolutionarily conserved EST1 domain and exhibits strong homology to human SMG6 (EST1A) a	Csa20g029060	712	547	469	425	389	411	606	978	1289	3877	4344	3489	6415	7258	7576	3135	2969	2664
		AT5G19410	ABC-2 type transporter family protein	Csa08g012100	0	8	5	0	0	0	0	0	1	0	0	0	0	0	1	0	0	0
		AT5G19410	ABC-2 type transporter family protein	Csa13g022350	0	3	1	1	0	1	1	6	1	1	15	7	13	9	15	8	1	1
		AT5G19410	ABC-2 type transporter family protein	Csa20g029070	6	0	4	0	0	1	0	0	1	0	4	0	0	1	0	1	0	0
		AT5G19420	Regulator of chromosome condensation (RCC1) family with FYVE zinc finger domain-containing protein	Csa08g012110	140	175	150	99	57	100	162	158	206	277	346	340	471	454	608	354	462	502
		AT5G19420	Regulator of chromosome condensation (RCC1) family with FYVE zinc finger domain-containing protein	Csa13g022360	730	802	707	512	347	431	569	622	712	336	392	291	530	578	552	600	689	721
		AT5G19420	Regulator of chromosome condensation (RCC1) family with FYVE zinc finger domain-containing protein	Csa20g029080	499	719	651	436	331	462	416	600	650	197	240	168	334	366	296	689	835	899
		AT5G19430	Encodes a C3HC4-type RING finger E3 ubiquitin ligase of the RING/U-box superfamily whose expression is responsive to both phosphate (	Csa08g012120	113	136	155	30	42	39	111	142	153	197	160	233	213	239	269	146	147	103
		AT5G19430	Encodes a C3HC4-type RING finger E3 ubiquitin ligase of the RING/U-box superfamily whose expression is responsive to both phosphate (	Csa13g022370	105	119	181	77	68	49	89	92	98	125	152	137	171	194	150	164	150	159
		AT5G19430	Encodes a C3HC4-type RING finger E3 ubiquitin ligase of the RING/U-box superfamily whose expression is responsive to both phosphate (	Csa20g029090	141	229	215	69	57	69	93	93	101	126	124	186	165	202	182	180	167	154
		AT5G19440	similar to Eucalyptus gunnii alcohol dehydrogenase of unknown physiological function (GI:1143445)%2C apple tree%2C PIR:T16995%3B NOT	Csa08g012160	1109	1676	1494	513	609	523	104	53	43	11	8	14	11	19	25	364	359	533
		AT5G19440	similar to Eucalyptus gunnii alcohol dehydrogenase of unknown physiological function (GI:1143445)%2C apple tree%2C PIR:T16995%3B NOT	Csa13g022380	1745	1621	1570	95	133	151	108	103	150	76	75	34	201	62	77	165	221	208
		AT5G19440	similar to Eucalyptus gunnii alcohol dehydrogenase of unknown physiological function (GI:1143445)%2C apple tree%2C PIR:T16995%3B NOT	Csa20g029110	2326	2588	2644	770	922	984	449	410	288	118	147	150	262	352	302	190	226	234
		AT5G19450	calcium-dependent protein kinase (CDPK19) mRNA%2C complete	Csa08g012170	637	755	645	354	359	334	867	1142	1501	1695	1722	1460	2407	2578	2224	1629	1922	1869
		AT5G19450	calcium-dependent protein kinase (CDPK19) mRNA%2C complete	Csa13g022390	544	459	450	233	221	292	545	693	985	967	1035	908	1353	1499	1496	1261	1369	1512
		AT5G19450	calcium-dependent protein kinase (CDPK19) mRNA%2C complete	Csa20g029120	577	791	875	314	325	357	846	1338	1653	1905	1913	1904	2416	2831	2562	2089	2174	2197
		AT5G19470	nudix hydrolase homolog 24	Csa08g012180	118	91	106	21	34	16	43	49	34	14	8	16	7	42	3	35	32	87
		AT5G19470	nudix hydrolase homolog 24	Csa13g022400	321	331	250	51	59	34	61	59	71	62	18	21	73	64	50	210	212	156
		AT5G19470	nudix hydrolase homolog 24	Csa20g029130	330	315	277	62	41	64	84	72	43	34	42	33	96	33	83	75	113	155
		AT5G19473	RPM1-interacting protein 4 (RIN4) family protein	Csa13g022410	0	0	0	0	0	0	0	0	0	0	0	1	0	0	0	0	0	0
		AT5G19473	RPM1-interacting protein 4 (RIN4) family protein	Csa20g029140	0	0	0	0	0	0	0	0	0	0	0	0	0	0	0	0	0	0
		AT5G19480	mediator of RNA polymerase II transcription subunit	Csa08g012190	269	260	146	187	185	132	215	350	419	329	439	409	486	549	514	501	513	504
		AT5G19480	mediator of RNA polymerase II transcription subunit	Csa13g022420	341	428	338	151	145	151	375	452	514	384	524	501	587	744	711	584	486	625
		AT5G19480	mediator of RNA polymerase II transcription subunit	Csa20g029150	179	209	153	130	117	166	289	357	405	446	608	670	607	748	874	437	277	332
		AT5G19485	transferases/nucleotidyltransferase	Csa08g012200	363	484	569	137	107	112	277	283	325	574	536	523	823	834	787	1222	1047	1119
		AT5G19485	transferases/nucleotidyltransferase	Csa13g022430	461	369	437	150	150	154	234	234	302	271	300	212	353	365	368	627	590	739
		AT5G19485	transferases/nucleotidyltransferase	Csa20g029160	780	1016	1003	220	214	214	375	393	366	355	307	343	557	513	448	720	699	720
		AT5G19490	Histone superfamily protein	Csa08g012210	0	0	0	0	0	0	6	26	31	48	51	59	74	95	68	80	71	117
		AT5G19490	Histone superfamily protein	Csa13g022440	0	0	0	5	1	0	20	21	41	44	57	35	21	61	70	78	47	80
		AT5G19490	Histone superfamily protein	Csa20g029170	2	3	1	4	1	1	10	20	29	8	14	42	26	15	29	22	38	68
		AT5G19500	Encodes a putative amino acid transporter that localizes to the chloroplast inner envelope membrane.	Csa08g012220	146	97	117	59	61	85	73	68	89	39	46	17	64	94	38	111	33	102
		AT5G19500	Encodes a putative amino acid transporter that localizes to the chloroplast inner envelope membrane.	Csa13g022450	147	56	70	37	45	33	37	40	76	10	14	15	9	42	33	32	28	20
		AT5G19500	Encodes a putative amino acid transporter that localizes to the chloroplast inner envelope membrane.	Csa20g029180	43	13	12	11	20	29	16	9	25	6	4	0	17	7	0	12	1	8
		AT5G19510	Translation elongation factor EF1B/ribosomal protein S6 family protein	Csa08g012230	5947	5201	5700	1898	2039	2049	3876	5656	6196	11893	8840	10295	10910	14681	12189	13710	9551	12390
		AT5G19510	Translation elongation factor EF1B/ribosomal protein S6 family protein	Csa13g022460	9148	8606	8972	3083	3076	3335	6091	8072	9708	16641	12791	15767	15550	20935	17303	18508	14208	17953
		AT5G19510	Translation elongation factor EF1B/ribosomal protein S6 family protein	Csa20g029190	8392	5632	6299	1710	1823	1971	3608	4407	5187	7781	5262	5950	8777	9346	8715	11402	9508	11593
		AT5G19520	mechanosensitive channel of small conductance-like 9	Csa08g012240	29	28	35	0	2	0	39	122	88	355	260	127	355	512	219	656	450	833
		AT5G19520	mechanosensitive channel of small conductance-like 9	Csa13g022470	276	183	285	10	21	9	27	43	48	113	30	53	99	99	72	1250	625	1170
		AT5G19520	mechanosensitive channel of small conductance-like 9	Csa20g030270	187	115	196	19	42	5	146	340	364	676	327	197	706	627	315	3686	2131	3893
		AT5G19530	Encodes a spermine synthase. Required for internode elongation and vascular development%2C specifically in the mechanism that define	Csa08g012250	768	677	707	254	202	214	455	464	358	133	167	114	175	248	262	294	526	499
		AT5G19530	Encodes a spermine synthase. Required for internode elongation and vascular development%2C specifically in the mechanism that define	Csa13g022480	647	765	771	262	161	205	487	489	331	42	73	70	32	144	147	162	586	366
		AT5G19530	Encodes a spermine synthase. Required for internode elongation and vascular development%2C specifically in the mechanism that define	Csa20g030280	433	599	532	114	49	110	355	413	241	82	78	79	55	135	125	104	295	212
		AT5G19540	thermosome subunit gamma	Csa08g012260	64	298	256	110	46	76	229	221	294	275	458	377	435	512	587	321	349	346
		AT5G19540	thermosome subunit gamma	Csa13g022500	156	194	195	146	65	81	294	233	248	478	629	658	737	698	925	416	260	224
		AT5G19540	thermosome subunit gamma	Csa20g030290	47	133	99	44	44	35	61	76	92	136	174	182	182	247	204	152	73	124
		AT5G19550	Nitrogen metabolism. Major cytosolic isoenzyme controlling aspartate biosynthesis in the light.	Csa08g012270	5347	6707	6358	1936	1343	1995	2021	1561	1140	575	452	404	864	802	837	15266	33308	22788
		AT5G19550	Nitrogen metabolism. Major cytosolic isoenzyme controlling aspartate biosynthesis in the light.	Csa13g022510	2719	3223	2751	872	605	960	1222	1132	1019	657	496	514	1003	987	1041	8888	18068	13215
		AT5G19550	Nitrogen metabolism. Major cytosolic isoenzyme controlling aspartate biosynthesis in the light.	Csa20g030300	7676	9403	9167	2729	1643	2748	2891	1870	1381	617	638	498	854	839	1093	24619	51093	41947
		AT5G19560	Encodes a member of KPP-like gene family%2C homolog of KPP (kinase partner protein) gene in tomato. Also a member of the RopGEF (gua	Csa08g012280	0	1	0	0	0	2	0	0	0	0	0	0	0	0	0	1	0	0
		AT5G19560	Encodes a member of KPP-like gene family%2C homolog of KPP (kinase partner protein) gene in tomato. Also a member of the RopGEF (gua	Csa13g022520	0	0	0	0	0	1	5	0	0	0	0	0	0	0	0	0	0	0
		AT5G19560	Encodes a member of KPP-like gene family%2C homolog of KPP (kinase partner protein) gene in tomato. Also a member of the RopGEF (gua	Csa20g030310	0	0	3	0	0	4	1	0	0	0	1	0	0	4	0	0	0	1
		AT5G19570	transmembrane protein	Csa08g012310	0	1	0	1	0	0	0	0	0	0	0	0	0	0	0	1	3	1
		AT5G19570	transmembrane protein	Csa13g022530	25	34	43	10	20	11	52	17	24	44	27	10	30	34	69	246	254	166
		AT5G19570	transmembrane protein	Csa20g030320	6	0	8	9	0	8	10	3	0	14	10	14	30	22	12	33	16	25
		AT5G19580	glyoxal oxidase-related protein	Csa08g012320	0	2	1	0	0	0	0	0	3	0	2	1	0	0	3	0	4	1
		AT5G19580	glyoxal oxidase-related protein	Csa13g022540	55	22	17	2	1	5	4	2	2	0	1	1	1	3	0	1	0	0
		AT5G19580	glyoxal oxidase-related protein	Csa20g030330	50	22	26	0	0	6	0	0	1	6	0	0	8	1	6	0	0	0
		AT5G19590	DUF538 family protein (Protein of unknown function, DUF538)	Csa08g012350	1327	1763	1737	651	640	791	1085	1357	1350	416	396	238	628	546	527	1351	1150	1352
		AT5G19590	DUF538 family protein (Protein of unknown function, DUF538)	Csa13g022550	566	602	540	422	437	460	579	637	691	651	413	509	530	611	639	915	899	617
		AT5G19590	DUF538 family protein (Protein of unknown function, DUF538)	Csa20g030340	1027	1310	1127	407	483	492	659	872	1002	387	252	252	445	407	491	1377	1427	1495
		AT5G19600	Encodes sulfate transporter Sultr3%3B5.	Csa08g012370	0	1	4	0	0	0	0	0	0	0	0	0	0	0	0	0	0	0
		AT5G19600	Encodes sulfate transporter Sultr3%3B5.	Csa13g022560	30	29	12	0	5	4	2	1	2	0	0	0	0	0	0	0	39	7
		AT5G19600	Encodes sulfate transporter Sultr3%3B5.	Csa20g030350	11	2	0	0	0	0	0	0	0	0	0	0	0	0	0	0	0	0
		AT5G19610	GNOM-like 2	Csa08g012380	0	0	0	0	0	0	0	0	0	0	0	0	0	0	0	0	0	0
		AT5G19610	GNOM-like 2	Csa13g022570	0	0	0	0	0	0	0	0	0	0	0	0	0	0	0	0	0	0
		AT5G19610	GNOM-like 2	Csa20g030360	0	0	0	0	1	0	0	0	0	0	0	0	0	0	0	0	0	0
		AT5G19620	AtOEP80 is paralog to the chloroplastic protein translocation channel Toc75. Mutations in this locus result in embryo lethality.	Csa08g012420	567	319	453	134	166	102	234	317	447	245	253	190	336	331	346	340	328	401
		AT5G19620	AtOEP80 is paralog to the chloroplastic protein translocation channel Toc75. Mutations in this locus result in embryo lethality.	Csa13g022580	716	474	484	261	215	205	425	398	518	359	291	287	378	450	395	659	548	716
		AT5G19620	AtOEP80 is paralog to the chloroplastic protein translocation channel Toc75. Mutations in this locus result in embryo lethality.	Csa20g030370	740	710	877	226	187	204	281	273	481	133	197	250	229	327	397	576	471	654
		AT5G19630	alpha/beta-Hydrolases superfamily protein	Csa08g012430	269	196	216	75	60	78	115	172	111	97	63	51	117	119	141	290	243	227
		AT5G19630	alpha/beta-Hydrolases superfamily protein	Csa13g022590	201	205	298	57	54	41	75	84	79	35	13	13	64	62	41	184	303	308
		AT5G19630	alpha/beta-Hydrolases superfamily protein	Csa20g030380	329	321	400	110	110	131	158	180	200	126	142	120	305	267	261	569	647	564
		AT5G19640	Major facilitator superfamily protein	Csa08g012440	0	0	0	0	0	0	0	0	0	0	0	0	0	0	0	0	0	0
		AT5G19640	Major facilitator superfamily protein	Csa13g022600	0	0	0	0	0	0	0	0	0	0	0	0	0	0	0	0	0	0
		AT5G19640	Major facilitator superfamily protein	Csa20g030400	0	0	0	0	0	0	0	0	0	0	0	0	0	0	0	0	0	0
		AT5G19650	ovate family protein 8	Csa08g012450	18	10	11	0	0	1	1	0	1	0	1	0	0	1	0	0	2	0
		AT5G19650	ovate family protein 8	Csa13g022610	0	2	8	0	0	0	0	0	0	1	0	0	0	1	2	1	0	0
		AT5G19650	ovate family protein 8	Csa20g030410	56	22	22	0	1	1	1	0	0	0	0	0	6	0	0	0	0	0
		AT5G19660	S1P appears to function as a Golgi-localized subtilase and to help protect seedlings against salt and osmotic stress. The roots of s1	Csa08g012460	174	123	164	42	82	53	82	184	186	354	341	316	543	521	490	376	344	413
		AT5G19660	S1P appears to function as a Golgi-localized subtilase and to help protect seedlings against salt and osmotic stress. The roots of s1	Csa13g022620	179	171	151	81	93	109	172	134	218	212	223	169	417	307	324	365	380	478
		AT5G19660	S1P appears to function as a Golgi-localized subtilase and to help protect seedlings against salt and osmotic stress. The roots of s1	Csa20g030420	284	303	232	139	143	135	209	293	347	478	582	517	972	1036	802	909	933	917
		AT5G19670	Exostosin family protein	Csa08g012470	13	8	17	9	10	8	2	8	6	0	5	11	0	7	0	26	3	49
		AT5G19670	Exostosin family protein	Csa13g022630	75	99	106	92	62	97	67	137	144	71	110	52	143	181	96	189	201	214
		AT5G19670	Exostosin family protein	Csa20g030430	68	43	57	30	26	37	29	19	49	6	5	3	6	6	4	122	97	129
		AT5G19680	Leucine-rich repeat (LRR) family protein	Csa08g012490	363	382	349	141	114	108	144	191	193	233	191	135	253	322	236	421	509	432
		AT5G19680	Leucine-rich repeat (LRR) family protein	Csa13g022640	226	248	184	107	82	111	168	223	243	188	189	148	208	338	254	365	424	344
		AT5G19680	Leucine-rich repeat (LRR) family protein	Csa20g030450	208	144	130	57	41	58	92	100	147	184	149	156	267	275	257	388	413	408
		AT5G19690	encodes an oligosaccharyl transferase involved response to high salt. Mutants are hypersensitive to high salt conditions	Csa08g012500	1145	1128	1177	315	298	290	629	881	1158	1487	986	985	1519	2107	1608	2895	2926	3650
		AT5G19690	encodes an oligosaccharyl transferase involved response to high salt. Mutants are hypersensitive to high salt conditions	Csa13g022650	784	653	718	150	125	183	354	554	637	749	586	509	928	1102	928	2107	2061	2618
		AT5G19690	encodes an oligosaccharyl transferase involved response to high salt. Mutants are hypersensitive to high salt conditions	Csa20g030460	2217	2046	1847	320	288	330	432	578	719	782	629	546	678	1018	830	1889	2074	2643
		AT5G19700	MATE efflux family protein	Csa08g012510	0	0	0	0	0	0	0	0	0	0	0	0	0	0	0	0	0	0
		AT5G19700	MATE efflux family protein	Csa13g022660	0	0	0	0	0	0	0	0	0	0	0	0	0	0	0	0	0	0
		AT5G19700	MATE efflux family protein	Csa20g030470	0	0	0	0	0	0	0	0	0	0	0	0	0	0	0	0	0	0
		AT5G19710	histidine containing phosphotransfer protein	Csa08g012520	0	0	0	0	0	0	0	0	0	0	0	0	0	0	0	0	0	0
		AT5G19730	Pectin lyase-like superfamily protein	Csa08g012530	604	342	313	263	311	357	53	25	45	0	0	0	2	5	1	30	37	56
		AT5G19730	Pectin lyase-like superfamily protein	Csa13g022670	672	345	293	214	236	344	56	30	56	2	0	0	0	0	0	45	39	80
		AT5G19730	Pectin lyase-like superfamily protein	Csa20g030480	549	305	342	257	274	292	68	32	44	1	0	0	0	0	5	40	21	58
		AT5G19740	Peptidase M28 family protein	Csa08g012540	315	247	289	38	57	60	68	117	347	87	217	152	202	233	240	421	204	387
		AT5G19740	Peptidase M28 family protein	Csa13g022680	268	250	247	54	70	57	18	4	7	5	4	11	8	7	5	14	2	14
		AT5G19740	Peptidase M28 family protein	Csa20g030490	1088	965	1008	129	113	205	373	507	929	2536	2624	2011	2673	4176	3193	1890	1590	1209
		AT5G19750	Peroxisomal membrane 22 kDa (Mpv17/PMP22) family protein	Csa08g012550	254	283	245	27	28	50	188	179	323	407	490	543	896	862	948	541	705	605
		AT5G19750	Peroxisomal membrane 22 kDa (Mpv17/PMP22) family protein	Csa13g022690	255	243	228	51	26	28	118	139	273	257	269	269	495	493	505	334	476	407
		AT5G19750	Peroxisomal membrane 22 kDa (Mpv17/PMP22) family protein	Csa20g030500	516	415	325	62	44	48	232	257	507	574	550	619	991	951	1094	514	635	682
		AT5G19760	Encodes a novel mitochondrial carrier capable of transporting both dicarboxylates (such as malate%2C oxaloacetate%2C oxoglutarate%2C	Csa08g012560	1696	1663	1802	283	242	278	553	663	832	1150	959	1008	1438	1969	1785	5187	6928	7007
		AT5G19760	Encodes a novel mitochondrial carrier capable of transporting both dicarboxylates (such as malate%2C oxaloacetate%2C oxoglutarate%2C	Csa13g022700	1382	1373	1348	265	256	293	441	550	543	1034	811	977	1356	1539	1587	5723	6778	6918
		AT5G19760	Encodes a novel mitochondrial carrier capable of transporting both dicarboxylates (such as malate%2C oxaloacetate%2C oxoglutarate%2C	Csa20g030510	1471	1865	2073	378	342	380	792	866	944	1577	1302	1274	1768	2331	2066	4495	5673	6076
		AT5G19770	tubulin 3	Csa13g022710	453	262	283	82	87	95	150	219	240	475	300	330	621	547	653	1169	1640	1444
		AT5G19770	tubulin 3	Csa20g030520	1816	1100	1267	400	361	371	1177	1135	1280	2382	1794	1406	4233	3767	3918	6106	6818	6327
		AT5G19780	Encodes an isoform of alpha tubulin. Closely related to adjacent gene TUA3 suggesting recent duplication.	Csa08g013580	3729	2396	2773	744	729	724	1743	2316	2580	3069	1955	1922	4156	3600	4219	18376	27459	21412
		AT5G19780	Encodes an isoform of alpha tubulin. Closely related to adjacent gene TUA3 suggesting recent duplication.	Csa13g022720	509	366	420	115	98	125	216	278	354	491	435	424	722	658	719	1985	2448	2144
		AT5G19780	Encodes an isoform of alpha tubulin. Closely related to adjacent gene TUA3 suggesting recent duplication.	Csa20g030530	887	595	638	211	169	219	334	355	387	488	304	255	661	563	516	3800	5053	3995
		AT5G19790	encodes a member of the ERF (ethylene response factor) subfamily B-6 of ERF/AP2 transcription factor family (RAP2.11). The protein co	Csa08g013590	0	0	0	0	0	0	0	0	0	0	0	0	0	0	1	0	0	0
		AT5G19790	encodes a member of the ERF (ethylene response factor) subfamily B-6 of ERF/AP2 transcription factor family (RAP2.11). The protein co	Csa13g022730	0	0	0	0	0	0	0	0	0	0	0	0	0	0	0	0	0	0
		AT5G19790	encodes a member of the ERF (ethylene response factor) subfamily B-6 of ERF/AP2 transcription factor family (RAP2.11). The protein co	Csa20g030540	0	0	1	2	5	1	1	1	5	1	0	4	2	2	2	0	0	0
		AT5G19800	hydroxyproline-rich glycoprotein family protein	Csa08g013600	6	4	6	1	0	0	0	0	0	0	0	0	1	1	4	0	0	0
		AT5G19820	ARM repeat superfamily protein	Csa08g013610	1200	931	1188	423	402	397	1109	1318	2082	6400	5162	4789	7043	9151	9509	6330	5629	6892
		AT5G19820	ARM repeat superfamily protein	Csa13g022740	975	870	943	341	309	299	1051	1206	1841	6962	5928	5213	8804	10407	10289	5862	4667	5991
		AT5G19820	ARM repeat superfamily protein	Csa20g030550	812	764	795	313	332	243	1116	1304	2106	6549	5627	5461	7359	9240	8664	5449	4705	5520
		AT5G19830	Peptidyl-tRNA hydrolase family protein	Csa08g013620	228	318	331	101	111	116	217	324	297	215	223	183	359	354	338	325	467	427
		AT5G19830	Peptidyl-tRNA hydrolase family protein	Csa13g022750	150	207	191	56	52	75	111	113	121	52	80	61	85	127	114	166	144	269
		AT5G19830	Peptidyl-tRNA hydrolase family protein	Csa20g030560	56	58	80	15	7	23	32	16	35	5	8	1	4	0	4	49	17	46
		AT5G19840	2-oxoglutarate (2OG) and Fe(II)-dependent oxygenase superfamily protein	Csa13g022760	195	327	225	135	155	118	210	301	412	253	288	254	424	409	490	551	467	502
		AT5G19840	2-oxoglutarate (2OG) and Fe(II)-dependent oxygenase superfamily protein	Csa20g030580	251	254	208	136	130	153	177	266	285	397	363	334	504	468	455	528	504	568
		AT5G19850	alpha/beta-Hydrolases superfamily protein	Csa08g013640	33	51	19	37	22	26	46	33	68	7	7	8	4	11	4	29	21	11
		AT5G19850	alpha/beta-Hydrolases superfamily protein	Csa13g022770	36	85	79	51	49	75	60	43	51	11	7	10	23	12	22	43	40	33
		AT5G19850	alpha/beta-Hydrolases superfamily protein	Csa20g030590	33	30	30	56	49	49	38	42	40	15	10	7	12	17	18	29	7	22
		AT5G19855	Encodes a chloroplast stromal localized RbcX protein that acts as a chaperone in the folding of Rubisco.	Csa08g013650	156	170	200	47	56	49	70	74	89	12	14	27	29	18	29	42	75	108
		AT5G19855	Encodes a chloroplast stromal localized RbcX protein that acts as a chaperone in the folding of Rubisco.	Csa13g022780	264	206	159	86	53	87	146	92	86	18	24	29	24	22	30	38	49	30
		AT5G19855	Encodes a chloroplast stromal localized RbcX protein that acts as a chaperone in the folding of Rubisco.	Csa20g030600	203	166	195	41	68	57	46	51	102	5	20	4	21	37	31	57	15	61
		AT5G19860	transmembrane protein, putative (Protein of unknown function, DUF538)	Csa08g013660	411	490	527	396	267	387	758	740	760	148	203	183	242	225	235	397	377	284
		AT5G19860	transmembrane protein, putative (Protein of unknown function, DUF538)	Csa13g022790	883	1033	1075	876	525	907	1240	959	957	489	417	386	477	623	565	648	644	527
		AT5G19860	transmembrane protein, putative (Protein of unknown function, DUF538)	Csa20g030610	405	586	592	489	297	405	874	619	850	204	247	199	217	290	309	347	296	274
		AT5G19870	transmembrane epididymal protein (DUF716)	Csa13g022810	0	0	0	0	0	0	0	0	0	0	0	0	0	0	0	0	0	0
		AT5G19870	transmembrane epididymal protein (DUF716)	Csa20g030620	0	0	0	0	0	0	0	0	0	0	0	0	0	0	0	0	0	0
		AT5G19875	transmembrane protein	Csa08g013670	2	1	0	0	0	0	8	0	10	2	5	1	5	4	1	8	0	0
		AT5G19875	transmembrane protein	Csa13g022820	0	5	21	0	0	3	4	16	11	10	4	10	6	20	22	12	16	6
		AT5G19875	transmembrane protein	Csa20g030640	10	12	9	1	6	6	4	19	28	61	52	47	34	72	66	50	23	33
		AT5G19880	Peroxidase superfamily protein	Csa08g013690	0	0	0	0	0	0	0	0	0	0	0	0	0	0	0	0	0	0
		AT5G19880	Peroxidase superfamily protein	Csa13g022830	0	0	0	0	0	0	0	0	0	0	0	0	0	0	0	0	0	0
		AT5G19880	Peroxidase superfamily protein	Csa20g031770	0	0	0	0	0	0	0	0	5	0	0	0	0	0	0	0	0	0
		AT5G19890	Peroxidase superfamily protein	Csa08g013700	0	0	0	0	0	0	0	0	0	0	0	0	0	0	0	0	0	0
		AT5G19890	Peroxidase superfamily protein	Csa13g022840	0	0	0	0	0	0	0	0	0	0	0	0	0	1	0	0	0	0
		AT5G19890	Peroxidase superfamily protein	Csa20g031780	0	0	0	0	0	0	0	0	0	0	0	0	0	2	0	0	0	0
		AT5G19900	PRLI-interacting factor	Csa08g013710	335	346	319	344	285	316	947	1359	1580	1706	1712	1517	2018	2183	2108	1409	1073	1013
		AT5G19900	PRLI-interacting factor	Csa13g022850	369	375	334	471	420	387	1277	1466	1539	596	539	484	793	759	667	1933	974	1250
		AT5G19900	PRLI-interacting factor	Csa20g031790	206	229	167	339	299	291	995	1364	1459	783	850	685	1051	912	761	1410	895	1112
		AT5G19910	SOH1 family protein	Csa13g022860	374	248	319	143	117	139	219	196	218	158	151	133	181	248	220	561	619	708
		AT5G19910	SOH1 family protein	Csa20g031800	776	409	616	188	207	225	395	357	413	479	473	274	692	589	667	1169	1191	1472
		AT5G19920	Transducin/WD40 repeat-like superfamily protein	Csa08g013720	273	284	256	58	81	65	172	251	356	636	496	397	904	850	1055	915	900	1019
		AT5G19920	Transducin/WD40 repeat-like superfamily protein	Csa13g022870	122	131	123	65	54	36	132	177	267	126	147	93	211	188	173	481	445	425
		AT5G19920	Transducin/WD40 repeat-like superfamily protein	Csa20g031810	90	79	66	13	37	12	87	105	139	75	118	74	152	131	187	433	489	569
		AT5G19930	integral membrane protein (Protein of unknown function DUF92, transmembrane)	Csa08g013730	83	176	136	9	13	22	9	21	22	51	41	36	38	62	70	248	299	433
		AT5G19930	integral membrane protein (Protein of unknown function DUF92, transmembrane)	Csa13g022880	655	559	542	98	110	89	91	128	116	105	91	157	126	217	200	658	604	734
		AT5G19930	integral membrane protein (Protein of unknown function DUF92, transmembrane)	Csa20g031820	376	404	397	88	66	56	119	154	113	81	88	69	146	127	106	380	365	527
		AT5G19940	Plastid-lipid associated protein PAP / fibrillin family protein	Csa08g013740	641	1167	986	22	34	42	6	2	12	13	12	26	24	25	13	156	69	90
		AT5G19940	Plastid-lipid associated protein PAP / fibrillin family protein	Csa13g022890	1087	1962	1760	93	99	142	18	32	18	50	32	25	66	66	52	62	69	69
		AT5G19940	Plastid-lipid associated protein PAP / fibrillin family protein	Csa20g031830	1501	2520	2156	154	182	265	8	12	7	6	12	8	9	30	36	108	40	119
		AT5G19950	tudor domain protein (DUF1767)	Csa08g013750	277	389	283	144	107	137	402	376	526	861	818	836	953	1216	1212	758	586	889
		AT5G19950	tudor domain protein (DUF1767)	Csa13g022900	97	135	118	76	54	53	254	305	303	708	643	519	692	879	776	447	471	490
		AT5G19950	tudor domain protein (DUF1767)	Csa20g031840	52	78	64	39	67	34	119	224	191	462	480	526	464	573	581	370	238	320
		AT5G19960	RNA-binding (RRM/RBD/RNP motifs) family protein	Csa08g013760	395	375	373	183	185	170	312	419	466	291	387	328	428	400	392	457	488	404
		AT5G19960	RNA-binding (RRM/RBD/RNP motifs) family protein	Csa13g022910	691	632	577	295	303	314	433	547	654	318	340	370	703	452	561	781	798	805
		AT5G19960	RNA-binding (RRM/RBD/RNP motifs) family protein	Csa20g031850	316	322	249	73	84	70	156	241	250	166	136	183	258	213	190	236	123	228
		AT5G19970	GRAS family transcription factor family protein	Csa08g013770	1	2	1	0	0	0	8	7	7	5	1	1	14	2	21	1	1	0
		AT5G19970	GRAS family transcription factor family protein	Csa13g022920	0	0	0	0	0	0	0	4	0	0	0	0	0	0	0	8	4	0
		AT5G19970	GRAS family transcription factor family protein	Csa20g031860	0	0	1	1	0	9	12	4	3	0	0	0	0	0	0	0	0	0
		AT5G19980	Encodes a Golgi-localized nucleotide-sugar transporter.	Csa08g013780	238	61	169	32	44	47	127	71	104	333	195	148	288	217	280	690	681	721
		AT5G19980	Encodes a Golgi-localized nucleotide-sugar transporter.	Csa13g022930	152	65	106	74	55	54	133	113	176	360	201	222	261	226	297	687	723	548
		AT5G19980	Encodes a Golgi-localized nucleotide-sugar transporter.	Csa20g031870	773	335	427	234	175	247	414	259	368	1343	769	588	835	826	818	1516	2166	1531
		AT5G19990	26S proteasome AAA-ATPase subunit	Csa08g013790	859	1112	1017	344	439	369	531	620	613	541	599	633	737	717	807	896	842	1132
		AT5G19990	26S proteasome AAA-ATPase subunit	Csa13g022940	934	1049	978	425	360	395	624	713	863	655	748	791	1106	1027	1138	1113	1197	1139
		AT5G19990	26S proteasome AAA-ATPase subunit	Csa20g031880	1358	1367	1359	670	617	684	1089	1144	1569	1456	1407	1779	1929	1834	1973	2250	2079	2294
		AT5G20000	AAA-type ATPase family protein	Csa08g013800	665	678	598	276	283	235	825	1039	1141	1634	1347	1392	2052	1946	1926	3098	2393	3308
		AT5G20000	AAA-type ATPase family protein	Csa13g022950	2797	2578	2435	2043	1921	2049	6970	10372	12159	16985	15845	18162	20871	24556	24724	22722	19256	22353
		AT5G20000	AAA-type ATPase family protein	Csa20g031890	947	1139	1070	558	510	469	1672	1891	2382	3486	3262	2906	4775	4738	4286	5605	4293	5507
		AT5G20010	A member of RAN GTPase gene family. Encodes a small soluble GTP-binding protein. Likely to be involved in nuclear translocation of pr	Csa08g013820	472	991	1042	103	89	118	154	122	86	77	73	138	190	263	265	616	707	544
		AT5G20010	A member of RAN GTPase gene family. Encodes a small soluble GTP-binding protein. Likely to be involved in nuclear translocation of pr	Csa13g022960	2017	3623	3405	449	388	480	647	542	571	790	679	771	1176	1258	1329	2736	2693	2650
		AT5G20010	A member of RAN GTPase gene family. Encodes a small soluble GTP-binding protein. Likely to be involved in nuclear translocation of pr	Csa20g031900	3284	6511	7438	789	540	831	929	688	677	759	784	821	1256	1242	1235	3398	3402	2807
		AT5G20020	A member of RAN GTPase gene family. Encodes a small soluble GTP-binding protein. Likely to be involved in nuclear translocation of pr	Csa08g013830	1854	3383	3270	417	316	439	1309	1399	1648	2934	2528	2858	4753	4886	5240	8215	7986	7920
		AT5G20020	A member of RAN GTPase gene family. Encodes a small soluble GTP-binding protein. Likely to be involved in nuclear translocation of pr	Csa13g022970	5332	6878	6654	1157	1021	1243	4019	4456	5507	8198	5856	6754	11732	10196	10833	14807	12814	14557
		AT5G20020	A member of RAN GTPase gene family. Encodes a small soluble GTP-binding protein. Likely to be involved in nuclear translocation of pr	Csa20g031910	1121	1574	1833	212	128	164	705	757	822	1332	980	1193	2176	1969	2256	3673	4104	3440
		AT5G20030	Plant Tudor-like RNA-binding protein	Csa08g013840	37	40	28	25	34	19	22	15	26	0	0	2	4	0	6	18	7	24
		AT5G20030	Plant Tudor-like RNA-binding protein	Csa13g022980	68	50	35	27	28	23	27	35	14	5	1	2	21	1	2	49	29	46
		AT5G20030	Plant Tudor-like RNA-binding protein	Csa20g031920	84	76	130	74	37	49	26	42	43	1	10	0	10	9	0	49	35	67
		AT5G20040	Encodes tRNA isopentenyltransferase AtIPT9.	Csa08g013850	203	150	186	47	66	63	168	348	454	652	582	629	906	1057	974	710	592	663
		AT5G20040	Encodes tRNA isopentenyltransferase AtIPT9.	Csa13g022990	117	171	120	46	55	65	200	256	365	533	476	587	729	766	780	565	500	505
		AT5G20040	Encodes tRNA isopentenyltransferase AtIPT9.	Csa20g031930	59	78	110	13	19	6	35	75	119	173	109	135	221	268	252	233	173	308
		AT5G20045	transmembrane protein	Csa08g013860	0	0	0	0	0	0	0	0	1	7	1	3	11	9	2	12	46	53
		AT5G20045	transmembrane protein	Csa13g023000	0	0	0	0	0	0	0	0	0	1	0	0	1	1	0	6	10	1
		AT5G20050	Protein kinase superfamily protein	Csa08g013870	36	21	16	53	71	60	300	390	379	226	202	149	376	252	233	1111	1238	917
		AT5G20050	Protein kinase superfamily protein	Csa13g023010	0	4	0	1	2	0	11	18	28	9	2	1	4	1	18	115	217	148
		AT5G20050	Protein kinase superfamily protein	Csa20g031940	5	2	8	3	4	8	90	84	79	33	15	17	20	46	18	550	676	598
		AT5G20060	alpha/beta-Hydrolases superfamily protein	Csa08g013880	96	111	111	18	59	29	55	51	80	24	21	5	47	43	26	85	86	136
		AT5G20060	alpha/beta-Hydrolases superfamily protein	Csa13g023030	631	805	655	69	85	98	95	51	48	49	39	65	71	95	112	326	355	477
		AT5G20060	alpha/beta-Hydrolases superfamily protein	Csa20g031950	1796	2168	2007	168	193	253	63	87	36	21	21	28	25	57	63	126	156	170
		AT5G20070	nudix hydrolase homolog 19	Csa08g013890	1424	652	747	207	191	326	654	598	986	1363	765	561	960	693	809	1377	1193	1377
		AT5G20070	nudix hydrolase homolog 19	Csa13g023040	1138	513	692	147	259	212	569	689	924	1531	1057	800	1138	1033	1012	1464	1377	1576
		AT5G20070	nudix hydrolase homolog 19	Csa20g031960	1833	777	810	157	253	287	399	502	771	784	418	395	560	526	494	1456	1357	1652
		AT5G20080	FAD/NAD(P)-binding oxidoreductase	Csa08g013900	2311	2174	2674	408	385	437	624	696	857	422	259	338	673	652	561	1638	1859	2128
		AT5G20080	FAD/NAD(P)-binding oxidoreductase	Csa13g023050	1426	1560	1539	340	324	319	597	594	758	400	290	369	401	617	531	1793	1937	2352
		AT5G20080	FAD/NAD(P)-binding oxidoreductase	Csa20g031970	1000	1219	1271	309	301	310	534	630	666	373	271	271	433	487	458	1448	1456	1855
		AT5G20090	Uncharacterized protein family (UPF0041)	Csa08g013930	737	891	1003	219	200	247	294	288	333	290	248	281	291	452	399	554	638	540
		AT5G20090	Uncharacterized protein family (UPF0041)	Csa13g023060	545	633	717	122	136	186	190	243	270	203	174	238	362	420	340	433	561	457
		AT5G20090	Uncharacterized protein family (UPF0041)	Csa20g031990	1288	1478	1538	301	320	368	469	496	561	463	306	484	524	719	714	928	923	888
		AT5G20100	plant/protein	Csa08g013940	0	0	0	0	0	0	0	0	0	0	0	0	0	0	0	5	1	10
		AT5G20100	plant/protein	Csa13g023070	0	0	0	0	0	4	0	0	0	0	0	0	0	0	0	0	0	0
		AT5G20100	plant/protein	Csa20g032000	0	0	0	0	0	0	0	0	1	0	0	0	0	0	0	0	0	0
		AT5G20110	Dynein light chain type 1 family protein	Csa08g013950	8	0	0	0	0	0	14	11	19	20	8	13	18	8	6	35	47	9
		AT5G20110	Dynein light chain type 1 family protein	Csa13g023080	0	0	0	0	0	0	8	13	40	30	18	19	16	9	26	101	117	55
		AT5G20110	Dynein light chain type 1 family protein	Csa20g032010	31	0	1	0	1	0	17	10	22	30	6	4	4	6	20	55	82	59
		AT5G20120	testis- and ovary-specific PAZ domain protein	Csa08g013970	33	44	60	23	38	39	47	51	40	36	46	49	52	86	71	109	103	100
		AT5G20120	testis- and ovary-specific PAZ domain protein	Csa13g023090	39	39	47	28	24	12	25	18	32	52	26	43	17	42	23	73	86	113
		AT5G20120	testis- and ovary-specific PAZ domain protein	Csa20g032050	53	65	49	25	17	21	41	45	51	44	79	52	55	73	82	124	252	196
		AT5G20130	sulfate adenylyltransferase subunit	Csa08g013980	160	200	267	65	64	112	219	232	369	323	340	398	414	553	449	455	272	376
		AT5G20130	sulfate adenylyltransferase subunit	Csa13g023100	95	167	157	24	33	26	173	310	468	328	369	429	432	519	580	355	452	348
		AT5G20130	sulfate adenylyltransferase subunit	Csa20g032060	150	173	125	44	36	42	179	163	331	462	525	660	689	735	818	297	314	317
		AT5G20140	SOUL heme-binding family protein	Csa08g013990	755	612	584	356	628	531	477	726	760	527	532	534	845	836	1064	273	361	169
		AT5G20140	SOUL heme-binding family protein	Csa13g023110	162	142	88	7	10	6	31	48	54	35	75	69	73	141	118	94	149	85
		AT5G20140	SOUL heme-binding family protein	Csa20g032070	1043	781	655	113	253	181	103	114	95	56	49	25	78	77	97	164	297	109
		AT5G20150	Expression is upregulated in the shoot of cax1/cax3 mutant. Additionally%2C its expression is responsive to both phosphate (Pi) and p	Csa08g014000	90	285	318	65	277	172	218	214	152	459	482	316	594	496	493	388	744	291
		AT5G20150	Expression is upregulated in the shoot of cax1/cax3 mutant. Additionally%2C its expression is responsive to both phosphate (Pi) and p	Csa13g023120	573	1008	1068	175	557	477	438	359	338	795	748	778	869	754	879	1159	2660	938
		AT5G20150	Expression is upregulated in the shoot of cax1/cax3 mutant. Additionally%2C its expression is responsive to both phosphate (Pi) and p	Csa20g032080	170	505	565	129	526	414	404	338	256	332	353	306	321	289	322	620	1539	514
		AT5G20160	Ribosomal protein L7Ae/L30e/S12e/Gadd45 family protein	Csa08g014010	710	481	674	123	179	156	393	448	680	905	907	753	1170	1002	1545	1549	1427	1781
		AT5G20160	Ribosomal protein L7Ae/L30e/S12e/Gadd45 family protein	Csa13g023130	713	475	564	91	106	136	274	395	601	669	705	605	1007	989	1088	1519	1213	1813
		AT5G20160	Ribosomal protein L7Ae/L30e/S12e/Gadd45 family protein	Csa20g032090	1108	849	1106	192	231	189	642	749	1193	1236	1268	1311	1807	1914	1858	3085	2493	3339
		AT5G20165	kish-A-like protein	Csa20g032100	339	542	568	147	71	118	257	279	230	224	175	288	283	432	366	603	772	722
		AT5G20170	RNA polymerase II transcription mediator	Csa08g014020	252	408	319	188	167	158	338	414	511	946	870	913	1437	1698	1568	817	681	581
		AT5G20170	RNA polymerase II transcription mediator	Csa13g023140	319	398	388	228	249	316	657	922	1018	1904	2075	1826	3115	2921	3612	1159	1030	927
		AT5G20170	RNA polymerase II transcription mediator	Csa20g032110	385	416	395	192	140	155	317	439	461	830	784	593	1367	1269	1460	902	768	891
		AT5G20180	Ribosomal protein L36	Csa08g014030	519	531	614	129	124	130	303	308	496	226	279	245	550	429	297	1019	935	1034
		AT5G20180	Ribosomal protein L36	Csa13g023150	638	628	813	75	103	137	144	143	157	109	45	88	119	115	102	518	523	628
		AT5G20180	Ribosomal protein L36	Csa20g032120	517	555	600	126	151	132	305	295	464	332	308	298	418	406	347	802	738	789
		AT5G20190	Tetratricopeptide repeat (TPR)-like superfamily protein	Csa08g014040	175	241	211	12	8	7	93	155	204	306	186	262	433	429	319	1023	1475	1172
		AT5G20190	Tetratricopeptide repeat (TPR)-like superfamily protein	Csa13g023160	273	248	282	59	54	88	117	187	162	378	261	275	374	448	256	662	699	608
		AT5G20190	Tetratricopeptide repeat (TPR)-like superfamily protein	Csa20g032130	292	280	371	91	92	93	374	469	460	690	462	465	786	639	582	1449	1371	1504
		AT5G20200	nucleoporin-like protein	Csa08g014050	730	601	534	257	278	242	1170	1353	1988	4380	3619	3246	6459	6028	6274	3235	3899	3703
		AT5G20200	nucleoporin-like protein	Csa13g023170	954	937	1032	525	463	481	1589	1865	2748	3887	3047	2637	5870	4222	4615	4207	4000	4309
		AT5G20200	nucleoporin-like protein	Csa20g032140	619	660	693	368	316	300	693	747	1323	3931	3332	3126	5829	5498	6308	3186	3092	3345
		AT5G20220	zinc knuckle (CCHC-type) family protein	Csa08g014060	92	62	72	37	46	38	34	25	31	46	62	53	54	70	82	13	20	7
		AT5G20220	zinc knuckle (CCHC-type) family protein	Csa13g023180	245	238	267	52	82	63	57	57	60	34	18	16	27	24	40	27	24	50
		AT5G20220	zinc knuckle (CCHC-type) family protein	Csa20g032150	102	118	95	4	19	20	14	25	59	46	27	30	63	74	83	33	35	28
		AT5G20230	Al-stress-induced gene	Csa08g014070	5	1	11	1	0	7	2	2	8	4	0	19	6	6	2	9	12	9
		AT5G20230	Al-stress-induced gene	Csa13g023190	9	11	3	12	9	27	37	3	39	7	4	14	3	1	2	161	217	26
		AT5G20230	Al-stress-induced gene	Csa20g032160	82	80	46	64	84	123	197	273	402	151	122	63	182	111	141	904	1181	157
		AT5G20240	Floral homeotic gene encoding a MADS domain transcription factor. Required for the specification of petal and stamen identities.	Csa08g014080	0	0	5	0	1	0	0	0	0	0	1	0	0	0	0	1	0	0
		AT5G20240	Floral homeotic gene encoding a MADS domain transcription factor. Required for the specification of petal and stamen identities.	Csa13g023200	4	0	1	0	0	6	0	0	0	0	0	0	0	0	0	0	0	0
		AT5G20240	Floral homeotic gene encoding a MADS domain transcription factor. Required for the specification of petal and stamen identities.	Csa20g032170	0	0	0	0	0	0	0	0	0	0	0	0	0	0	0	0	0	0
		AT5G20250	encodes a member of glycosyl hydrolase family 36. Expression is induced within 3 hours of dark treatment%2C in senescing leaves and t	Csa08g014090	134	99	135	17	27	24	63	80	94	118	34	45	55	78	88	3611	7366	6067
		AT5G20250	encodes a member of glycosyl hydrolase family 36. Expression is induced within 3 hours of dark treatment%2C in senescing leaves and t	Csa13g023210	173	145	188	19	14	7	47	67	69	70	41	67	107	114	113	1404	3002	2285
		AT5G20250	encodes a member of glycosyl hydrolase family 36. Expression is induced within 3 hours of dark treatment%2C in senescing leaves and t	Csa20g032180	311	245	306	7	21	25	54	77	115	584	293	359	467	640	567	7309	9300	10115
		AT5G20260	Exostosin family protein	Csa08g014100	0	0	0	0	0	0	0	0	0	0	0	0	0	0	0	1	14	3
		AT5G20260	Exostosin family protein	Csa13g023220	0	0	1	0	2	0	1	0	0	0	0	0	0	0	0	15	0	13
		AT5G20260	Exostosin family protein	Csa20g032190	30	24	20	4	1	0	5	3	8	26	4	10	18	18	18	667	612	884
		AT5G20270	heptahelical transmembrane protein homologous to human adiponectin receptors and progestin receptors	Csa08g014110	274	151	117	31	17	29	10	2	0	0	1	5	2	1	1	73	588	156
		AT5G20270	heptahelical transmembrane protein homologous to human adiponectin receptors and progestin receptors	Csa13g023230	532	358	307	110	118	145	54	16	6	0	4	0	4	1	0	177	1352	598
		AT5G20270	heptahelical transmembrane protein homologous to human adiponectin receptors and progestin receptors	Csa20g032200	498	232	263	126	69	101	69	16	15	7	4	1	6	1	12	295	1697	692
		AT5G20280	Encodes a protein with putative sucrose-phosphate synthase activity. When the gene was expressed in transgenic tobacco plants%2C a cl	Csa08g014120	1187	1092	1146	883	829	793	2697	2944	3996	4948	3772	3176	5180	6019	5492	2890	2754	2595
		AT5G20280	Encodes a protein with putative sucrose-phosphate synthase activity. When the gene was expressed in transgenic tobacco plants%2C a cl	Csa13g023240	831	871	820	641	539	607	1549	1587	2334	2362	1988	1838	3288	3557	2900	1525	1555	1152
		AT5G20280	Encodes a protein with putative sucrose-phosphate synthase activity. When the gene was expressed in transgenic tobacco plants%2C a cl	Csa20g032210	928	988	1128	627	614	685	1961	2207	3167	4489	3551	3502	5155	5973	5504	2858	2657	2523
		AT5G20290	Ribosomal protein S8e family protein	Csa08g014130	15606	21630	18901	5994	6868	6907	13921	18191	20661	26438	25182	25531	27622	28621	28375	29850	23934	31666
		AT5G20290	Ribosomal protein S8e family protein	Csa20g032220	17806	23517	23031	4145	4650	5208	8855	12275	14564	19175	17230	18615	21192	23711	22157	24175	18893	26230
		AT5G20300	Encodes Toc90%2C part of the TOC (translocon at the outer chloroplast membrane) machinery involved in the import of nucleus-encoded p	Csa08g014150	315	337	314	183	198	212	335	434	562	971	1042	951	1571	1372	1548	618	580	523
		AT5G20300	Encodes Toc90%2C part of the TOC (translocon at the outer chloroplast membrane) machinery involved in the import of nucleus-encoded p	Csa13g023260	468	426	400	209	260	272	324	449	531	954	809	728	1427	1266	1344	617	640	472
		AT5G20300	Encodes Toc90%2C part of the TOC (translocon at the outer chloroplast membrane) machinery involved in the import of nucleus-encoded p	Csa20g032240	262	246	263	177	200	202	219	343	445	711	885	680	1197	979	1063	476	358	368
		AT5G20310	Adenine nucleotide alpha hydrolases-like superfamily protein	Csa08g014160	0	0	0	0	0	0	0	0	0	0	0	0	0	0	0	0	0	0
		AT5G20310	Adenine nucleotide alpha hydrolases-like superfamily protein	Csa13g023270	0	0	0	0	0	0	0	0	0	0	0	0	0	0	0	0	0	0
		AT5G20310	Adenine nucleotide alpha hydrolases-like superfamily protein	Csa20g032250	0	0	0	0	0	0	0	0	0	0	0	0	0	0	0	0	0	0
		AT5G20320	Encodes an RNase III-like enzyme that catalyzes processing of trans-acting small interfering RNA precursors in a distinct small RNA b	Csa08g014170	4	16	20	1	2	3	14	23	13	97	74	44	67	121	79	38	63	54
		AT5G20320	Encodes an RNase III-like enzyme that catalyzes processing of trans-acting small interfering RNA precursors in a distinct small RNA b	Csa13g023280	234	284	289	127	103	142	200	266	360	706	505	477	710	981	788	534	463	643
		AT5G20320	Encodes an RNase III-like enzyme that catalyzes processing of trans-acting small interfering RNA precursors in a distinct small RNA b	Csa20g032260	212	199	181	127	107	99	170	209	237	369	291	224	417	445	449	693	465	690
		AT5G20340	Encodes a putative beta 1%2C3-glucanase.	Csa08g014180	0	0	0	0	0	0	0	0	0	0	0	0	0	0	0	0	0	0
		AT5G20340	Encodes a putative beta 1%2C3-glucanase.	Csa13g023290	0	0	0	0	0	0	0	0	0	0	0	0	0	0	0	0	0	0
		AT5G20340	Encodes a putative beta 1%2C3-glucanase.	Csa20g032290	0	0	0	0	0	0	0	0	0	0	0	0	0	0	0	0	0	0
		AT5G20350	Encodes a protein containing ankyrin and DHHC-CRD domain. Acts to restrict the size of the swelling that forms at the beginning of ro	Csa08g014200	355	358	343	169	157	142	226	293	331	554	523	553	889	1065	1170	679	662	567
		AT5G20350	Encodes a protein containing ankyrin and DHHC-CRD domain. Acts to restrict the size of the swelling that forms at the beginning of ro	Csa13g023300	508	379	332	176	168	157	226	339	436	772	787	771	1089	1491	1267	1031	797	911
		AT5G20350	Encodes a protein containing ankyrin and DHHC-CRD domain. Acts to restrict the size of the swelling that forms at the beginning of ro	Csa20g032300	292	312	308	142	128	172	207	297	298	518	548	496	687	1019	1051	697	600	617
		AT5G20360	Encodes one of the 36 carboxylate clamp (CC)-tetratricopeptide repeat (TPR) proteins (Prasad 2010%2C Pubmed ID: 20856808) with potent	Csa08g014210	71	75	89	56	94	66	119	114	130	140	110	89	121	176	147	310	281	325
		AT5G20360	Encodes one of the 36 carboxylate clamp (CC)-tetratricopeptide repeat (TPR) proteins (Prasad 2010%2C Pubmed ID: 20856808) with potent	Csa13g023310	107	124	110	74	60	87	49	75	124	61	69	68	70	81	84	316	254	252
		AT5G20360	Encodes one of the 36 carboxylate clamp (CC)-tetratricopeptide repeat (TPR) proteins (Prasad 2010%2C Pubmed ID: 20856808) with potent	Csa20g032310	118	170	134	98	81	96	141	195	218	133	150	118	131	149	118	316	322	406
		AT5G20370	serine-rich protein-like protein	Csa13g023320	8	0	0	0	1	8	0	0	1	1	0	3	0	6	2	0	0	1
		AT5G20370	serine-rich protein-like protein	Csa20g032320	0	0	0	0	0	0	0	0	0	0	0	1	0	0	0	0	0	0
		AT5G20380	Encodes an inorganic phosphate transporter (PHT4%3B5).	Csa08g014220	83	80	62	94	93	99	181	211	268	408	334	318	463	450	383	265	301	236
		AT5G20380	Encodes an inorganic phosphate transporter (PHT4%3B5).	Csa13g023330	104	93	50	60	104	45	121	134	230	291	343	254	322	340	274	183	209	148
		AT5G20380	Encodes an inorganic phosphate transporter (PHT4%3B5).	Csa20g032330	233	160	166	124	157	158	220	238	351	543	514	426	799	691	678	241	272	274
		AT5G20390	Glycosyl hydrolase superfamily protein	Csa13g023350	0	0	0	0	0	0	0	0	0	7	12	0	7	3	2	35	13	23
		AT5G20390	Glycosyl hydrolase superfamily protein	Csa20g032350	0	0	0	0	0	0	0	0	0	0	0	0	0	0	0	0	0	0
		AT5G20400	encodes a protein whose sequence is similar to flavanone 3 hydroxylase from Malus.	Csa08g014230	8	1	10	4	3	4	91	179	237	196	123	162	264	232	250	2045	1823	1985
		AT5G20400	encodes a protein whose sequence is similar to flavanone 3 hydroxylase from Malus.	Csa20g032340	0	0	0	1	6	14	102	94	160	255	238	123	482	215	240	1040	976	805
		AT5G20410	Encodes a type B monogalactosyldiacylglycerol (MGDG) synthase. Strongly induced by phosphate deprivation%2C and in non-photosynthetic	Csa08g014240	0	0	0	0	0	0	1	0	3	1	4	0	0	4	0	18	59	10
		AT5G20410	Encodes a type B monogalactosyldiacylglycerol (MGDG) synthase. Strongly induced by phosphate deprivation%2C and in non-photosynthetic	Csa13g023360	0	0	0	0	0	0	1	0	0	0	0	3	0	1	0	0	0	0
		AT5G20410	Encodes a type B monogalactosyldiacylglycerol (MGDG) synthase. Strongly induced by phosphate deprivation%2C and in non-photosynthetic	Csa20g032360	0	0	0	0	0	0	0	0	0	0	0	0	0	0	0	1	1	0
		AT5G20420	chromatin remodeling 42	Csa08g014250	65	96	81	168	127	105	49	52	55	85	44	35	27	70	38	44	40	32
		AT5G20420	chromatin remodeling 42	Csa13g023370	90	80	122	147	68	102	62	144	86	24	15	32	32	95	53	45	20	44
		AT5G20420	chromatin remodeling 42	Csa20g032370	14	16	4	60	26	25	11	16	18	5	1	10	2	8	12	6	0	17
		AT5G20440	Mob1/phocein family protein	Csa08g014260	0	0	0	0	0	0	0	0	0	0	0	0	0	0	0	0	0	0
		AT5G20440	Mob1/phocein family protein	Csa20g032380	0	0	0	0	0	0	0	0	0	0	0	0	0	0	0	0	0	0
		AT5G20450	myosin	Csa20g032390	0	0	0	0	0	0	0	0	0	0	1	0	0	0	0	0	0	0
		AT5G20470	Encodes a headless derivative of myosin XI-K%2C which likely arose from a partial duplication of the XI-K gene and is developmentally	Csa08g014270	0	0	0	0	0	0	0	0	0	2	0	0	0	0	0	0	0	0
		AT5G20470	Encodes a headless derivative of myosin XI-K%2C which likely arose from a partial duplication of the XI-K gene and is developmentally	Csa20g032400	0	0	0	0	0	0	0	0	0	0	0	0	0	0	0	0	0	0
		AT5G20480	Encodes a predicted leucine-rich repeat receptor kinase (LRR-RLK). Functions as the receptor for bacterial PAMP (pathogen associated	Csa08g014290	11	17	27	3	2	6	4	10	16	1	0	2	19	7	1	19	9	22
		AT5G20480	Encodes a predicted leucine-rich repeat receptor kinase (LRR-RLK). Functions as the receptor for bacterial PAMP (pathogen associated	Csa13g023390	33	11	23	0	1	3	2	5	21	22	13	6	15	19	2	38	27	16
		AT5G20480	Encodes a predicted leucine-rich repeat receptor kinase (LRR-RLK). Functions as the receptor for bacterial PAMP (pathogen associated	Csa20g032420	9	17	7	3	4	2	25	41	12	15	21	16	39	38	19	17	50	13
		AT5G20490	Encodes a member of the type XI myosin protein family involved in root hair growth%2C trichome development%2C and organelle trafficki	Csa08g014300	363	355	370	313	288	324	421	407	501	429	465	344	634	658	547	1496	1383	1507
		AT5G20490	Encodes a member of the type XI myosin protein family involved in root hair growth%2C trichome development%2C and organelle trafficki	Csa13g023400	421	438	428	389	393	396	483	418	581	617	673	632	840	1059	860	1728	1872	2046
		AT5G20490	Encodes a member of the type XI myosin protein family involved in root hair growth%2C trichome development%2C and organelle trafficki	Csa20g032430	427	514	453	404	442	461	545	610	771	740	722	587	979	1122	893	2118	2272	2512
		AT5G20500	Glutaredoxin family protein	Csa08g014310	1498	1810	1942	235	261	347	402	374	440	272	206	223	310	284	276	1237	1332	1618
		AT5G20500	Glutaredoxin family protein	Csa13g023410	4973	3633	4468	691	738	1045	794	853	831	739	510	668	737	924	744	1629	1735	1720
		AT5G20500	Glutaredoxin family protein	Csa20g032440	2950	2318	2939	443	431	622	503	512	520	438	322	417	543	739	552	1325	1496	1518
		AT5G20510	Encodes a member of the Alfin1-like family of nuclear-localized PHD (plant homeodomain) domain containing proteins. All AL proteins e	Csa08g014320	399	516	397	113	102	88	73	127	172	83	78	113	70	105	101	232	204	197
		AT5G20510	Encodes a member of the Alfin1-like family of nuclear-localized PHD (plant homeodomain) domain containing proteins. All AL proteins e	Csa13g023420	250	417	348	108	87	91	111	123	120	98	114	87	81	114	116	131	147	179
		AT5G20510	Encodes a member of the Alfin1-like family of nuclear-localized PHD (plant homeodomain) domain containing proteins. All AL proteins e	Csa20g032450	186	339	238	93	56	97	120	150	121	118	123	129	133	167	189	184	123	224
		AT5G20520	Encodes a Bem46-like protein. WAV2 negatively regulates root bending when roots alter their growth direction. It's not involved in s	Csa08g014330	200	343	279	84	110	74	99	119	187	323	243	322	525	578	637	615	623	697
		AT5G20520	Encodes a Bem46-like protein. WAV2 negatively regulates root bending when roots alter their growth direction. It's not involved in s	Csa13g023430	399	431	384	151	84	138	206	216	247	578	487	483	908	1000	942	870	1002	1215
		AT5G20520	Encodes a Bem46-like protein. WAV2 negatively regulates root bending when roots alter their growth direction. It's not involved in s	Csa20g032460	373	505	445	126	110	113	149	198	239	442	382	610	672	797	724	758	841	931
		AT5G20540	Belongs to five-member BRX gene family. Arabidopsis BRX genes share high levels of similarity among each others%2C with several conse	Csa08g014350	156	217	194	82	35	54	16	9	9	0	0	0	1	0	0	7	24	12
		AT5G20540	Belongs to five-member BRX gene family. Arabidopsis BRX genes share high levels of similarity among each others%2C with several conse	Csa13g023450	33	47	48	4	7	8	4	3	4	0	0	0	0	0	0	2	1	1
		AT5G20540	Belongs to five-member BRX gene family. Arabidopsis BRX genes share high levels of similarity among each others%2C with several conse	Csa20g032480	48	69	77	20	23	25	17	32	12	1	1	0	0	1	2	1	4	7
		AT5G20560	Glycosyl hydrolase superfamily protein	Csa08g014360	0	0	0	0	0	0	0	0	0	0	1	0	0	0	0	0	0	0
		AT5G20560	Glycosyl hydrolase superfamily protein	Csa13g023460	0	0	0	0	0	0	0	0	0	0	0	0	0	0	1	0	1	0
		AT5G20560	Glycosyl hydrolase superfamily protein	Csa20g032500	0	0	0	0	0	0	0	0	0	0	0	0	0	0	0	0	0	0
		AT5G20570	Encodes a ring-box 1 like protein and component of the SCF ubiquitinization complex mediating auxin responses. Forms a E3 ubiquitin l	Csa08g014370	966	1273	1333	271	207	310	453	583	667	1013	840	986	1453	1498	1369	1710	1542	1648
		AT5G20570	Encodes a ring-box 1 like protein and component of the SCF ubiquitinization complex mediating auxin responses. Forms a E3 ubiquitin l	Csa13g023470	793	899	942	167	199	230	413	400	510	468	426	524	568	609	643	1019	897	951
		AT5G20570	Encodes a ring-box 1 like protein and component of the SCF ubiquitinization complex mediating auxin responses. Forms a E3 ubiquitin l	Csa20g032510	488	570	569	186	107	147	345	279	386	500	527	554	702	604	669	1060	1020	1092
		AT5G20580	TMEM192 family protein	Csa08g014390	190	168	240	90	91	75	78	49	85	12	6	2	13	1	18	141	199	195
		AT5G20580	TMEM192 family protein	Csa13g023490	135	105	130	61	46	61	44	36	86	9	3	2	8	7	18	125	157	197
		AT5G20580	TMEM192 family protein	Csa20g032540	132	139	148	26	27	38	54	30	47	14	6	5	6	24	4	183	239	314
		AT5G20590	Encodes a member of the TBL (TRICHOME BIREFRINGENCE-LIKE) gene family containing a plant-specific DUF231 (domain of unknown function)	Csa08g014400	148	170	154	58	82	74	96	86	66	152	106	95	154	153	217	147	151	161
		AT5G20590	Encodes a member of the TBL (TRICHOME BIREFRINGENCE-LIKE) gene family containing a plant-specific DUF231 (domain of unknown function)	Csa13g023500	272	214	158	115	64	90	134	146	140	274	222	150	205	276	245	270	237	329
		AT5G20590	Encodes a member of the TBL (TRICHOME BIREFRINGENCE-LIKE) gene family containing a plant-specific DUF231 (domain of unknown function)	Csa20g032550	313	418	317	89	72	113	116	125	166	319	246	262	201	246	210	325	279	453
		AT5G20600	ribosomal RNA processing-like protein	Csa08g014410	353	356	309	170	125	144	374	491	628	1870	1670	1758	2223	2632	2403	1211	1053	1011
		AT5G20600	ribosomal RNA processing-like protein	Csa13g023510	202	264	243	101	50	76	202	211	361	1087	1009	863	988	1290	1174	752	610	732
		AT5G20600	ribosomal RNA processing-like protein	Csa20g032560	261	199	276	105	62	80	255	283	409	1171	1013	950	1247	1534	1459	981	737	783
		AT5G20610	EEIG1/EHBP1 protein amino-terminal domain protein	Csa08g014420	591	665	723	345	541	480	349	410	574	1034	1029	875	1348	1385	1259	722	601	676
		AT5G20610	EEIG1/EHBP1 protein amino-terminal domain protein	Csa13g023520	492	551	608	357	395	407	357	450	546	1308	1341	1050	2026	1577	1653	422	449	317
		AT5G20610	EEIG1/EHBP1 protein amino-terminal domain protein	Csa20g032570	879	1079	988	424	526	517	394	492	646	1831	1799	1649	2670	2298	2525	1128	936	809
		AT5G20620	encodes a ubiquitin polyprotein.	Csa20g032580	3149	1731	1603	1508	1752	1738	1437	2175	2274	5652	4915	5490	7766	7756	9297	5544	3886	3070
		AT5G20630	Encodes a germin-like protein. Its transcripts are more abundant in RNA from leaves collected in the evening%2C suggesting some kind	Csa08g014430	0	0	0	0	0	0	0	0	0	0	0	0	0	4	4	7	4	0
		AT5G20630	Encodes a germin-like protein. Its transcripts are more abundant in RNA from leaves collected in the evening%2C suggesting some kind	Csa13g023530	0	0	0	0	0	0	0	0	0	2	1	0	0	0	4	0	0	5
		AT5G20630	Encodes a germin-like protein. Its transcripts are more abundant in RNA from leaves collected in the evening%2C suggesting some kind	Csa20g032600	0	0	0	0	0	0	0	0	0	0	0	0	0	0	0	0	0	0
		AT5G20635	Encodes an atypical heterotrimeric G-protein gamma-subunit involved in guard cell K+-channel regulation and morphological development	Csa08g014440	270	204	237	37	34	50	40	20	53	15	38	36	26	58	59	137	174	108
		AT5G20635	Encodes an atypical heterotrimeric G-protein gamma-subunit involved in guard cell K+-channel regulation and morphological development	Csa13g023540	387	309	325	91	50	76	32	65	36	33	34	40	38	70	70	231	192	168
		AT5G20635	Encodes an atypical heterotrimeric G-protein gamma-subunit involved in guard cell K+-channel regulation and morphological development	Csa20g032610	504	375	422	70	59	72	33	55	94	65	48	41	101	71	63	335	365	283
		AT5G20640	LURP-one-like protein (DUF567)	Csa08g014450	13	6	12	2	1	8	15	5	1	0	0	3	5	1	5	3	4	10
		AT5G20640	LURP-one-like protein (DUF567)	Csa13g023550	12	5	4	7	2	8	2	8	1	1	0	0	0	0	0	3	4	1
		AT5G20640	LURP-one-like protein (DUF567)	Csa20g032620	27	14	13	1	5	2	3	2	1	0	0	0	4	0	0	5	5	1
		AT5G20650	Encodes COPT5%2C a member of copper transporter family and functionally complements a high affinity copper transporter mutant in yeas	Csa08g014460	994	317	457	185	198	204	197	195	169	72	79	64	104	85	92	266	328	212
		AT5G20650	Encodes COPT5%2C a member of copper transporter family and functionally complements a high affinity copper transporter mutant in yeas	Csa13g023560	6149	2626	3568	1425	1486	1633	1368	1081	941	419	353	296	467	540	549	3344	3687	3067
		AT5G20650	Encodes COPT5%2C a member of copper transporter family and functionally complements a high affinity copper transporter mutant in yeas	Csa20g032630	3165	1635	1987	955	944	978	1298	1550	1329	306	373	281	687	440	777	2702	2954	2281
		AT5G20660	Zn-dependent exopeptidases superfamily protein	Csa08g014470	1125	1087	1144	320	308	360	375	409	499	218	208	181	236	304	335	1072	872	1292
		AT5G20660	Zn-dependent exopeptidases superfamily protein	Csa13g023570	606	763	748	191	198	226	142	115	252	68	69	66	128	128	127	569	495	419
		AT5G20660	Zn-dependent exopeptidases superfamily protein	Csa20g032640	147	91	103	83	51	69	82	114	190	127	129	127	205	210	203	258	226	311
		AT5G20670	DUF1677 family protein (DUF1677)	Csa08g014480	0	0	4	0	0	0	0	0	0	0	0	0	0	0	0	1	2	14
		AT5G20670	DUF1677 family protein (DUF1677)	Csa13g023580	0	0	0	0	0	0	0	0	0	0	0	0	0	0	0	0	0	4
		AT5G20670	DUF1677 family protein (DUF1677)	Csa20g032650	0	0	0	0	0	0	0	0	0	0	0	0	0	0	0	8	0	1
		AT5G20680	Encodes a member of the TBL (TRICHOME BIREFRINGENCE-LIKE) gene family containing a plant-specific DUF231 (domain of unknown function)	Csa08g014490	222	209	224	196	168	176	295	309	373	173	175	143	284	264	220	770	796	818
		AT5G20680	Encodes a member of the TBL (TRICHOME BIREFRINGENCE-LIKE) gene family containing a plant-specific DUF231 (domain of unknown function)	Csa13g024590	106	135	115	71	100	81	113	121	87	37	37	55	64	55	39	294	383	303
		AT5G20680	Encodes a member of the TBL (TRICHOME BIREFRINGENCE-LIKE) gene family containing a plant-specific DUF231 (domain of unknown function)	Csa20g032660	286	227	282	179	192	165	277	285	309	185	166	116	245	228	294	841	745	846
		AT5G20690	Leucine-rich repeat protein kinase family protein	Csa08g014500	0	0	0	0	0	0	0	0	0	0	0	0	0	0	0	0	0	0
		AT5G20690	Leucine-rich repeat protein kinase family protein	Csa13g024600	0	0	0	0	0	0	0	0	0	0	0	0	0	0	0	0	0	0
		AT5G20690	Leucine-rich repeat protein kinase family protein	Csa20g032670	0	0	0	0	0	0	0	0	0	0	0	0	0	0	0	0	0	0
		AT5G20700	senescence-associated family protein, putative (DUF581)	Csa08g014520	71	52	68	1	3	5	0	1	0	0	0	0	0	0	0	14	18	28
		AT5G20700	senescence-associated family protein, putative (DUF581)	Csa13g024620	139	246	267	13	12	26	2	6	0	0	0	0	0	0	0	73	119	156
		AT5G20700	senescence-associated family protein, putative (DUF581)	Csa20g032690	511	580	1018	49	67	53	23	14	12	0	0	0	0	0	1	646	737	1133
		AT5G20710	beta-galactosidase 7	Csa08g014530	0	0	0	0	0	0	0	0	0	0	0	0	0	0	0	0	0	0
		AT5G20710	beta-galactosidase 7	Csa13g024630	0	0	1	0	0	0	0	0	0	0	0	0	0	0	0	1	0	0
		AT5G20710	beta-galactosidase 7	Csa20g032700	0	1	0	0	0	0	0	0	0	0	0	0	0	0	0	0	0	0
		AT5G20720	Encodes a chloroplast co-chaperonin with similarity to CPN21 from spinach%2C E.coli GroES.	Csa08g014540	2171	2378	2271	224	204	262	916	1332	1894	2131	2653	2638	3620	3487	3687	2513	2578	2970
		AT5G20720	Encodes a chloroplast co-chaperonin with similarity to CPN21 from spinach%2C E.coli GroES.	Csa13g024640	1233	1574	1410	184	176	200	664	984	1440	1439	1536	1413	2230	2128	2256	1722	1630	1883
		AT5G20720	Encodes a chloroplast co-chaperonin with similarity to CPN21 from spinach%2C E.coli GroES.	Csa20g032710	1537	1678	1716	203	224	191	593	901	1399	1872	2062	2180	3077	2654	2804	2243	1656	2355
		AT5G20730	Encodes an auxin-regulated transcriptional activator. Activates expression of IAA1 and IAA9 in the presence of auxin. Mutants affect	Csa08g014550	833	600	654	458	445	484	734	872	1073	1758	1706	1402	2619	2630	2920	3569	3578	3695
		AT5G20730	Encodes an auxin-regulated transcriptional activator. Activates expression of IAA1 and IAA9 in the presence of auxin. Mutants affect	Csa13g024650	417	331	383	248	247	223	461	543	560	1011	902	746	1218	1485	1503	1884	1641	1965
		AT5G20730	Encodes an auxin-regulated transcriptional activator. Activates expression of IAA1 and IAA9 in the presence of auxin. Mutants affect	Csa20g032720	606	461	469	280	283	308	505	570	764	1533	1321	1097	2012	2158	2342	2379	2014	2164
		AT5G20740	Plant invertase/pectin methylesterase inhibitor superfamily protein	Csa08g014560	66	53	91	9	5	8	1	18	12	4	1	1	2	0	3	10	334	62
		AT5G20740	Plant invertase/pectin methylesterase inhibitor superfamily protein	Csa13g024660	75	52	48	0	0	4	1	0	2	0	0	0	0	0	0	24	216	74
		AT5G20740	Plant invertase/pectin methylesterase inhibitor superfamily protein	Csa20g032730	35	32	42	0	0	0	5	0	4	4	0	1	1	0	0	1	42	21
		AT5G20790	transmembrane protein	Csa08g014570	3	14	38	6	29	28	12	30	21	13	16	11	15	10	9	408	1234	332
		AT5G20790	transmembrane protein	Csa13g024670	15	16	13	9	12	10	6	4	6	14	6	4	9	4	4	286	603	155
		AT5G20790	transmembrane protein	Csa20g032740	121	97	99	29	39	45	8	8	18	3	3	2	16	10	14	146	355	98
		AT5G20810	SAUR-like auxin-responsive protein family	Csa08g014580	14	23	17	10	6	8	5	1	0	0	0	0	0	0	0	3	22	5
		AT5G20810	SAUR-like auxin-responsive protein family	Csa13g024690	0	0	0	0	0	0	0	0	4	0	0	0	0	0	0	0	0	0
		AT5G20810	SAUR-like auxin-responsive protein family	Csa20g032760	0	1	0	0	1	4	0	1	0	0	0	0	0	0	0	0	0	0
		AT5G20820	SAUR-like auxin-responsive protein family	Csa08g014590	0	0	0	0	0	0	0	0	1	0	0	0	0	0	0	0	0	0
		AT5G20820	SAUR-like auxin-responsive protein family	Csa13g024700	0	1	0	0	0	0	0	0	0	0	0	0	0	0	0	6	0	0
		AT5G20820	SAUR-like auxin-responsive protein family	Csa20g032770	0	0	0	0	0	0	0	0	0	0	0	0	0	0	0	6	0	0
		AT5G20830	Encodes a protein with sucrose synthase activity (SUS1).	Csa08g014600	98	68	138	5	9	8	5	12	16	35	17	21	60	33	25	482	528	1491
		AT5G20830	Encodes a protein with sucrose synthase activity (SUS1).	Csa13g024710	274	217	204	18	21	34	34	32	36	55	31	15	96	73	58	614	906	1727
		AT5G20830	Encodes a protein with sucrose synthase activity (SUS1).	Csa20g032780	144	49	68	36	25	27	21	29	20	31	12	12	44	36	25	159	232	563
		AT5G20840	Phosphoinositide phosphatase family protein	Csa08g014620	543	566	501	211	270	233	317	411	519	878	832	723	1306	1190	1182	1067	960	1253
		AT5G20840	Phosphoinositide phosphatase family protein	Csa13g024720	549	694	603	221	191	181	360	407	514	482	335	342	659	675	587	1057	934	1078
		AT5G20840	Phosphoinositide phosphatase family protein	Csa20g032790	508	696	610	285	254	304	427	405	511	445	412	364	613	667	531	1339	1176	1465
		AT5G20850	Encodes a homolog of yeast RAD51. Its mRNA is most abundant in early flower buds and is expressed at high levels in exponentially gr	Csa08g014630	43	63	99	1	0	0	10	10	8	13	25	13	8	30	52	21	11	62
		AT5G20850	Encodes a homolog of yeast RAD51. Its mRNA is most abundant in early flower buds and is expressed at high levels in exponentially gr	Csa13g024740	135	135	139	0	0	0	10	14	24	18	10	23	19	40	26	55	54	20
		AT5G20850	Encodes a homolog of yeast RAD51. Its mRNA is most abundant in early flower buds and is expressed at high levels in exponentially gr	Csa20g032830	149	136	147	1	4	5	22	25	33	81	51	86	98	154	93	102	54	112
		AT5G20860	Plant invertase/pectin methylesterase inhibitor superfamily	Csa08g014640	0	0	0	0	0	0	0	0	0	0	0	0	0	0	0	0	0	0
		AT5G20860	Plant invertase/pectin methylesterase inhibitor superfamily	Csa13g024750	0	0	0	0	0	0	0	0	0	0	0	0	0	0	0	0	0	0
		AT5G20860	Plant invertase/pectin methylesterase inhibitor superfamily	Csa20g032840	0	1	6	0	0	0	0	2	4	0	0	0	0	0	0	0	0	0
		AT5G20870	O-Glycosyl hydrolases family 17 protein	Csa08g014650	1	11	8	3	2	9	7	18	3	2	6	2	3	7	0	25	36	15
		AT5G20870	O-Glycosyl hydrolases family 17 protein	Csa13g024760	15	26	33	28	14	12	33	43	24	26	13	10	16	40	16	56	74	82
		AT5G20870	O-Glycosyl hydrolases family 17 protein	Csa20g032850	1	4	2	4	1	7	8	15	4	1	0	0	1	0	0	3	25	19
		AT5G20885	RING/U-box superfamily protein	Csa08g014660	39	40	25	14	11	28	20	3	6	74	30	56	50	63	100	115	111	121
		AT5G20885	RING/U-box superfamily protein	Csa13g024780	241	108	100	27	47	36	57	28	52	190	159	207	158	229	316	349	414	328
		AT5G20885	RING/U-box superfamily protein	Csa20g032870	22	28	21	10	7	6	20	19	9	28	20	28	43	61	33	237	261	131
		AT5G20890	TCP-1/cpn60 chaperonin family protein	Csa08g014670	1980	1904	1767	523	447	502	1044	1516	1934	2401	2586	2403	3196	4074	4149	4497	3067	4437
		AT5G20890	TCP-1/cpn60 chaperonin family protein	Csa13g024790	3136	3228	2949	803	858	797	1613	2122	2759	3693	2943	2893	4538	5279	5538	6038	4799	6745
		AT5G20890	TCP-1/cpn60 chaperonin family protein	Csa20g032880	2888	2835	2845	757	724	806	1673	2287	3048	3803	3355	3069	4674	5268	4610	6341	5004	6530
		AT5G20900	jasmonate-zim-domain protein 12	Csa08g014680	333	313	303	128	105	117	458	497	530	172	170	136	261	273	452	376	361	310
		AT5G20900	jasmonate-zim-domain protein 12	Csa13g024800	386	294	363	156	120	188	756	898	887	316	329	234	511	444	575	620	614	632
		AT5G20900	jasmonate-zim-domain protein 12	Csa20g032890	830	692	738	403	367	509	1102	1333	1150	279	258	233	426	391	514	692	466	456
		AT5G20910	Encodes an E3 ligase that can interact with and polyubiquitinate ABI3 in vitro. AIP2 likely negatively regulates ABA signaling by ta	Csa08g014710	232	194	160	93	94	88	214	215	307	247	129	158	359	284	240	1100	1363	1447
		AT5G20910	Encodes an E3 ligase that can interact with and polyubiquitinate ABI3 in vitro. AIP2 likely negatively regulates ABA signaling by ta	Csa13g024810	215	165	205	96	113	126	244	413	411	278	295	243	355	331	318	607	669	611
		AT5G20910	Encodes an E3 ligase that can interact with and polyubiquitinate ABI3 in vitro. AIP2 likely negatively regulates ABA signaling by ta	Csa20g032910	422	190	282	90	93	156	230	264	320	228	180	217	486	449	521	803	808	1042
		AT5G20920	protein synthesis initiation factor eIF2 beta	Csa08g014720	1241	1579	1736	537	534	572	1397	1838	2141	2897	2465	3012	3827	3378	3028	3366	2958	3054
		AT5G20920	protein synthesis initiation factor eIF2 beta	Csa13g024830	2322	3331	3284	505	628	709	1141	1762	2078	3284	2884	3066	4236	4415	3779	3800	2882	3273
		AT5G20920	protein synthesis initiation factor eIF2 beta	Csa20g032930	1317	1814	1763	480	524	561	1119	1492	1793	2204	2068	1896	3222	2788	2636	2951	2564	2802
		AT5G20930	Nuclear serine/threonine protein kinase that requires a coiled-coil region for oligomerization and catalytic activity. Required for l	Csa08g014740	107	129	168	54	66	52	94	121	103	210	136	103	207	196	216	171	129	239
		AT5G20930	Nuclear serine/threonine protein kinase that requires a coiled-coil region for oligomerization and catalytic activity. Required for l	Csa13g024910	133	172	148	77	66	59	119	75	81	140	124	78	201	263	156	166	200	180
		AT5G20930	Nuclear serine/threonine protein kinase that requires a coiled-coil region for oligomerization and catalytic activity. Required for l	Csa20g032960	218	232	227	156	142	130	143	151	120	189	201	216	248	287	298	243	185	383
		AT5G20935	DUF3148 family protein	Csa08g014750	0	0	1	0	0	1	1	0	1	0	2	6	5	4	4	1	0	7
		AT5G20935	DUF3148 family protein	Csa13g024920	0	4	0	1	0	0	0	4	0	0	0	0	0	0	0	7	1	12
		AT5G20935	DUF3148 family protein	Csa20g032970	15	20	38	8	3	6	1	1	1	0	4	0	0	6	1	31	8	8
		AT5G20950	Glycosyl hydrolase family protein	Csa08g014770	1314	2183	1961	600	445	537	640	622	793	1650	1269	1448	2771	2410	3068	2101	2505	3187
		AT5G20950	Glycosyl hydrolase family protein	Csa13g024940	4108	4671	4066	1850	1633	1737	3266	4027	4492	3303	2469	2919	3619	5438	4643	9299	9233	10553
		AT5G20950	Glycosyl hydrolase family protein	Csa20g032990	240	312	290	170	158	236	177	144	163	347	225	221	443	425	464	626	843	848
		AT5G20960	Encodes aldehyde oxidase AA01.	Csa08g014790	101	96	55	101	131	71	158	269	490	1418	642	711	1702	1363	934	634	388	478
		AT5G20960	Encodes aldehyde oxidase AA01.	Csa13g024950	6	2	8	25	30	32	43	41	80	20	9	6	31	17	8	19	29	9
		AT5G20960	Encodes aldehyde oxidase AA01.	Csa20g033000	22	13	32	162	338	269	281	68	66	21	10	5	45	33	24	21	15	4
		AT5G20970	HSP20-like chaperones superfamily protein	Csa08g014800	10	1	8	2	4	0	54	38	34	42	10	3	7	39	32	11	83	26
		AT5G20970	HSP20-like chaperones superfamily protein	Csa13g024960	0	0	1	0	0	0	24	19	8	11	1	2	0	3	2	2	33	8
		AT5G20970	HSP20-like chaperones superfamily protein	Csa20g033010	3	1	2	0	1	1	48	78	25	35	10	9	5	14	4	7	114	49
		AT5G20980	encodes a plastidic methionine synthase%2C involved in methionine de novo synthesis in the chloroplast	Csa08g014810	202	174	206	54	62	51	139	211	294	299	328	289	515	532	511	363	358	362
		AT5G20980	encodes a plastidic methionine synthase%2C involved in methionine de novo synthesis in the chloroplast	Csa13g024970	189	282	276	89	124	73	251	411	483	616	593	449	878	828	868	426	360	470
		AT5G20980	encodes a plastidic methionine synthase%2C involved in methionine de novo synthesis in the chloroplast	Csa20g033020	356	264	337	119	87	77	231	290	419	488	588	370	675	843	930	376	338	360
		AT5G20990	Involved in molybdenum cofactor (Moco) biosynthesis%2C inserting Mo into Molybdopterin. sir loss-of-function mutants are resistant to	Csa08g014820	537	756	700	449	393	457	704	878	901	1243	1388	1098	1670	1920	1723	1438	1154	1389
		AT5G20990	Involved in molybdenum cofactor (Moco) biosynthesis%2C inserting Mo into Molybdopterin. sir loss-of-function mutants are resistant to	Csa13g024980	882	940	852	639	587	666	915	1162	1185	970	860	704	1106	1158	1293	1435	1341	1439
		AT5G20990	Involved in molybdenum cofactor (Moco) biosynthesis%2C inserting Mo into Molybdopterin. sir loss-of-function mutants are resistant to	Csa20g033030	184	161	110	65	89	81	157	240	207	278	362	285	414	360	325	350	269	422
		AT5G21010	Encodes a member of the MATH-BTB domain proteins (BPMs) that directly interact with and target for proteasomal degradation the class	Csa08g014840	10	16	11	8	9	13	8	11	16	17	24	15	11	13	25	31	16	12
		AT5G21010	Encodes a member of the MATH-BTB domain proteins (BPMs) that directly interact with and target for proteasomal degradation the class	Csa13g024990	81	106	95	18	24	18	73	77	133	47	63	44	86	82	70	92	61	94
		AT5G21010	Encodes a member of the MATH-BTB domain proteins (BPMs) that directly interact with and target for proteasomal degradation the class	Csa20g033040	162	122	197	59	69	96	124	179	238	102	122	99	138	208	200	216	138	191
		AT5G21030	PAZ domain-containing protein / piwi domain-containing protein	Csa13g025000	4	0	1	0	2	0	0	0	0	0	0	0	0	0	0	0	0	0
		AT5G21030	PAZ domain-containing protein / piwi domain-containing protein	Csa20g033050	0	0	0	0	0	1	0	0	0	0	0	0	0	0	0	0	0	0
		AT5G21040	Encodes an F-box containing protein that interacts physically with BHLH32 and appears to be involved in mediating phosphate starvatio	Csa08g014860	64	74	45	50	41	69	138	229	225	176	240	152	250	231	281	219	177	153
		AT5G21040	Encodes an F-box containing protein that interacts physically with BHLH32 and appears to be involved in mediating phosphate starvatio	Csa13g025040	102	153	119	77	144	99	232	331	419	320	371	308	499	559	525	402	479	384
		AT5G21040	Encodes an F-box containing protein that interacts physically with BHLH32 and appears to be involved in mediating phosphate starvatio	Csa20g033080	79	98	66	78	105	102	196	289	281	166	228	191	295	293	288	394	311	405
		AT5G21050	hyccin	Csa08g014870	271	149	166	395	409	362	1254	1437	1418	1512	877	528	2648	1155	1363	1993	1901	1545
		AT5G21050	hyccin	Csa13g025050	70	22	30	69	68	76	215	309	243	113	93	43	219	70	100	329	300	316
		AT5G21050	hyccin	Csa20g033090	84	19	36	61	107	92	444	313	325	398	177	100	471	224	254	636	773	739
		AT5G21060	Glyceraldehyde-3-phosphate dehydrogenase-like family protein	Csa08g014880	678	691	616	179	150	159	226	305	425	281	210	217	304	336	318	307	379	415
		AT5G21060	Glyceraldehyde-3-phosphate dehydrogenase-like family protein	Csa13g025060	616	740	521	142	155	204	322	324	475	420	287	275	457	491	477	531	556	582
		AT5G21060	Glyceraldehyde-3-phosphate dehydrogenase-like family protein	Csa20g033100	705	908	919	193	181	230	315	340	430	352	297	287	440	477	446	465	491	493
		AT5G21070	Fe(3+) dicitrate transport system permease	Csa08g014900	1435	1502	1642	453	385	418	301	248	206	116	79	77	165	138	198	957	1184	1157
		AT5G21070	Fe(3+) dicitrate transport system permease	Csa13g025080	1560	1228	1383	240	184	284	143	131	134	96	59	36	129	189	109	461	499	689
		AT5G21070	Fe(3+) dicitrate transport system permease	Csa20g033130	735	736	615	255	187	241	226	216	248	78	47	15	82	90	78	583	661	901
		AT5G21080	Uncharacterized protein	Csa08g014910	104	64	56	27	33	49	113	116	207	90	183	105	191	206	276	600	608	907
		AT5G21080	Uncharacterized protein	Csa13g025090	0	3	3	0	0	4	4	0	0	1	0	1	8	0	0	6	35	17
		AT5G21080	Uncharacterized protein	Csa20g033140	2	0	0	0	0	1	0	2	0	0	0	0	0	2	1	4	19	3
		AT5G21090	Leucine-rich repeat (LRR) family protein	Csa08g014920	2333	2375	2110	561	659	717	753	880	960	201	214	200	342	441	456	1731	1644	1973
		AT5G21090	Leucine-rich repeat (LRR) family protein	Csa13g025100	3558	3872	3801	892	1036	1075	1230	1310	1472	492	566	384	916	763	961	2716	3166	3240
		AT5G21090	Leucine-rich repeat (LRR) family protein	Csa20g033150	3780	4511	4243	864	851	873	1334	1417	1531	658	746	516	1081	1181	1271	4557	5053	4712
		AT5G21105	Plant L-ascorbate oxidase	Csa08g014930	272	357	335	22	5	35	81	31	41	11	12	0	25	9	6	81	198	105
		AT5G21105	Plant L-ascorbate oxidase	Csa13g025110	175	309	234	130	86	79	243	230	197	43	24	26	64	55	86	270	933	486
		AT5G21120	ethylene-insensitive3-like2 (EIL2)	Csa08g014940	0	0	0	0	0	0	0	0	0	0	0	0	0	0	0	0	0	0
		AT5G21120	ethylene-insensitive3-like2 (EIL2)	Csa13g025120	0	0	0	0	0	0	0	0	0	0	0	0	0	0	0	0	0	0
		AT5G21120	ethylene-insensitive3-like2 (EIL2)	Csa20g033160	28	3	0	0	0	0	0	0	0	0	0	0	0	0	0	75	125	79
		AT5G21130	Late embryogenesis abundant (LEA) hydroxyproline-rich glycoprotein family	Csa08g014950	0	0	0	0	0	0	0	0	0	0	0	0	0	0	0	0	0	0
		AT5G21130	Late embryogenesis abundant (LEA) hydroxyproline-rich glycoprotein family	Csa13g025130	0	2	2	0	0	0	10	0	0	0	0	0	0	1	0	1	4	0
		AT5G21130	Late embryogenesis abundant (LEA) hydroxyproline-rich glycoprotein family	Csa20g033170	0	0	0	1	0	0	1	4	0	0	0	0	0	0	0	0	0	0
		AT5G21140	embryo defective 1379	Csa08g014960	18	46	30	2	13	23	16	16	11	0	0	0	1	4	8	53	45	42
		AT5G21140	embryo defective 1379	Csa13g025140	104	168	197	37	66	59	75	137	115	57	104	96	94	86	104	210	198	233
		AT5G21140	embryo defective 1379	Csa20g033180	77	124	116	19	19	30	49	37	57	6	7	7	6	14	1	124	135	143
		AT5G21150	AGO9-dependent sRNA silencing is crucial to specify cell fate in the Arabidopsis ovule. AGO9 is expressed in reproductive companion	Csa08g014970	28	3	6	0	2	2	0	0	1	0	2	0	0	0	0	1	0	14
		AT5G21150	AGO9-dependent sRNA silencing is crucial to specify cell fate in the Arabidopsis ovule. AGO9 is expressed in reproductive companion	Csa13g025150	75	50	57	14	15	10	4	0	1	7	1	2	3	1	1	17	1	26
		AT5G21150	AGO9-dependent sRNA silencing is crucial to specify cell fate in the Arabidopsis ovule. AGO9 is expressed in reproductive companion	Csa20g033190	163	45	38	1	1	24	0	8	6	0	2	0	1	0	1	48	34	144
		AT5G21160	Encodes a protein with sequence similarity to mRNA binding proteins from humans. LARP1a is involved in mRNA degradation in response t	Csa08g014980	2158	1337	1640	1152	1401	1062	1770	1753	2039	1980	1602	1184	2035	1897	1706	3046	2285	3189
		AT5G21160	Encodes a protein with sequence similarity to mRNA binding proteins from humans. LARP1a is involved in mRNA degradation in response t	Csa13g025160	2365	1505	2009	1087	949	796	1874	1917	2058	2380	2023	1357	3218	2640	2861	4704	3541	5403
		AT5G21160	Encodes a protein with sequence similarity to mRNA binding proteins from humans. LARP1a is involved in mRNA degradation in response t	Csa20g033200	1915	1441	1455	1199	1138	1130	2095	2385	2519	2800	2237	1587	3187	2919	2949	3692	2840	4070
		AT5G21170	Encodes AKINbeta1%2C a subunit of the SnRK1 kinase (Sucrose non-fermenting-1-related protein kinase). Involved in regulation of nitr	Csa08g014990	294	241	236	81	71	98	173	168	195	318	251	179	467	346	434	532	426	500
		AT5G21170	Encodes AKINbeta1%2C a subunit of the SnRK1 kinase (Sucrose non-fermenting-1-related protein kinase). Involved in regulation of nitr	Csa13g025170	207	147	176	48	68	68	106	106	148	158	153	133	308	282	337	328	191	246
		AT5G21170	Encodes AKINbeta1%2C a subunit of the SnRK1 kinase (Sucrose non-fermenting-1-related protein kinase). Involved in regulation of nitr	Csa20g033210	629	430	468	207	262	307	255	309	411	731	589	445	1113	814	983	823	659	684
		AT5G21222	protein kinase family protein	Csa08g015000	332	343	262	169	154	196	72	75	84	22	36	36	15	58	64	71	31	39
		AT5G21222	protein kinase family protein	Csa13g025180	452	559	448	207	280	255	63	66	86	52	78	49	55	112	82	54	16	43
		AT5G21222	protein kinase family protein	Csa20g033250	187	269	199	45	67	47	8	11	15	2	17	5	15	8	15	20	25	43
		AT5G21274	Encodes a calmodulin isoform. Expressed in leaves.	Csa08g015020	1397	2140	1361	257	281	418	305	391	425	180	126	171	149	158	164	1021	1130	1362
		AT5G21274	Encodes a calmodulin isoform. Expressed in leaves.	Csa13g025190	687	964	848	122	148	153	285	304	338	228	149	183	141	164	134	869	937	1161
		AT5G21274	Encodes a calmodulin isoform. Expressed in leaves.	Csa20g033290	790	1008	859	191	222	246	251	321	343	186	165	190	164	169	140	791	833	1038
		AT5G21280	hydroxyproline-rich glycoprotein family protein	Csa08g015140	705	272	224	417	624	516	2562	3269	4381	2714	2736	2347	3958	3848	4990	9499	12417	9353
		AT5G21280	hydroxyproline-rich glycoprotein family protein	Csa13g025330	857	344	381	586	655	682	2294	3413	4547	2106	1741	1333	3170	2449	2979	10819	21065	11852
		AT5G21326	Ca2+regulated serine-threonine protein kinase family protein	Csa08g015030	185	306	191	58	90	74	68	74	94	35	37	59	80	71	81	106	87	59
		AT5G21326	Ca2+regulated serine-threonine protein kinase family protein	Csa13g025200	90	136	97	50	55	54	43	87	37	18	23	19	58	51	55	51	100	77
		AT5G21326	Ca2+regulated serine-threonine protein kinase family protein	Csa20g033310	311	318	312	90	100	80	91	213	147	120	95	110	139	134	108	157	235	185
		AT5G21430	Chaperone DnaJ-domain superfamily protein	Csa13g025220	439	582	469	72	145	181	9	0	0	0	2	0	0	0	0	0	0	0
		AT5G21482	This gene used to be called AtCKX5. It encodes a protein whose sequence is similar to cytokinin oxidase/dehydrogenase%2C which cataly	Csa08g015040	31	18	21	1	0	3	0	1	5	1	0	1	0	4	4	1	0	1
		AT5G21482	This gene used to be called AtCKX5. It encodes a protein whose sequence is similar to cytokinin oxidase/dehydrogenase%2C which cataly	Csa13g025230	37	28	34	24	5	11	10	12	13	7	12	7	8	7	1	8	6	8
		AT5G21482	This gene used to be called AtCKX5. It encodes a protein whose sequence is similar to cytokinin oxidase/dehydrogenase%2C which cataly	Csa20g033320	51	39	40	23	0	6	11	7	6	2	3	4	2	1	3	7	4	2
		AT5G21900	RNI-like superfamily protein	Csa08g015060	0	0	0	0	0	0	0	0	0	0	0	0	0	0	0	1	0	0
		AT5G21900	RNI-like superfamily protein	Csa13g025240	0	0	0	1	0	1	0	0	0	0	0	0	0	0	0	0	0	0
		AT5G21900	RNI-like superfamily protein	Csa20g033330	0	0	0	0	0	1	0	0	0	0	0	1	0	0	0	1	1	0
		AT5G21910	transmembrane protein	Csa08g015080	0	0	0	0	0	0	0	0	0	0	0	0	0	0	0	0	0	0
		AT5G21910	transmembrane protein	Csa13g025260	0	0	0	0	0	0	0	0	0	0	0	0	0	0	0	0	0	0
		AT5G21910	transmembrane protein	Csa20g033350	0	0	0	0	0	0	0	0	0	0	0	0	0	0	0	0	0	0
		AT5G21920	YGGT family protein	Csa08g015070	980	1247	1418	261	211	281	866	1004	1999	1443	1433	1719	3049	2466	3088	1055	1091	775
		AT5G21920	YGGT family protein	Csa13g025250	792	1096	1224	164	171	199	489	623	1037	662	761	795	1467	1219	1461	637	592	626
		AT5G21920	YGGT family protein	Csa20g033340	1014	974	1019	178	206	245	649	854	1692	1703	2251	2430	2651	3467	3363	1134	1039	669
		AT5G21930	P-Type ATPase%2C mediates copper transport to chloroplast thylakoid lumen. Required for accumulation of copper-containing plastocyani	Csa08g015090	218	357	314	118	256	160	75	61	48	32	30	21	56	17	15	152	119	153
		AT5G21930	P-Type ATPase%2C mediates copper transport to chloroplast thylakoid lumen. Required for accumulation of copper-containing plastocyani	Csa13g025270	200	245	204	100	169	125	87	64	40	6	7	2	6	9	9	284	195	314
		AT5G21930	P-Type ATPase%2C mediates copper transport to chloroplast thylakoid lumen. Required for accumulation of copper-containing plastocyani	Csa20g033360	392	434	374	110	163	177	42	21	17	6	7	6	2	8	15	144	71	178
		AT5G21940	hybrid signal transduction histidine kinase M-like protein	Csa08g015100	141	285	225	13	11	20	158	336	486	1240	1349	1862	3033	2274	2316	501	232	60
		AT5G21940	hybrid signal transduction histidine kinase M-like protein	Csa13g025280	207	143	163	35	61	62	119	209	312	522	572	810	966	865	887	321	359	122
		AT5G21940	hybrid signal transduction histidine kinase M-like protein	Csa20g033370	284	431	563	49	52	75	233	417	516	1356	1864	2544	3273	2743	2843	859	1421	397
		AT5G21950	alpha/beta-Hydrolases superfamily protein	Csa08g015110	422	253	145	95	93	148	5	11	13	0	1	0	0	0	1	0	0	0
		AT5G21950	alpha/beta-Hydrolases superfamily protein	Csa13g025300	24	29	10	2	2	6	0	0	1	0	0	0	0	0	0	0	0	4
		AT5G21950	alpha/beta-Hydrolases superfamily protein	Csa20g033380	740	483	429	103	254	265	15	20	1	0	0	0	0	0	0	0	0	0
		AT5G21960	encodes a member of the DREB subfamily A-5 of ERF/AP2 transcription factor family. The protein contains one AP2 domain. There are 15	Csa08g015120	0	0	0	0	0	0	0	0	0	0	0	0	0	0	0	0	0	0
		AT5G21960	encodes a member of the DREB subfamily A-5 of ERF/AP2 transcription factor family. The protein contains one AP2 domain. There are 15	Csa13g025310	0	0	0	0	0	0	0	1	7	0	0	0	0	0	0	0	1	0
		AT5G21970	Ubiquitin carboxyl-terminal hydrolase family protein	Csa08g015130	136	186	239	131	102	127	267	329	428	657	605	689	722	891	857	362	209	246
		AT5G21970	Ubiquitin carboxyl-terminal hydrolase family protein	Csa13g025320	73	83	125	100	82	98	123	244	232	428	470	431	464	591	575	214	176	215
		AT5G21990	Encodes one of the 36 carboxylate clamp (CC)-tetratricopeptide repeat (TPR) proteins (Prasad 2010%2C Pubmed ID: 20856808). Functions	Csa08g015150	331	422	363	256	268	239	508	609	565	367	353	298	619	552	567	924	949	909
		AT5G21990	Encodes one of the 36 carboxylate clamp (CC)-tetratricopeptide repeat (TPR) proteins (Prasad 2010%2C Pubmed ID: 20856808). Functions	Csa13g025340	479	463	469	322	326	313	512	707	611	443	443	407	911	710	724	1107	1022	1175
		AT5G21990	Encodes one of the 36 carboxylate clamp (CC)-tetratricopeptide repeat (TPR) proteins (Prasad 2010%2C Pubmed ID: 20856808). Functions	Csa20g034380	493	509	457	366	373	314	680	940	983	444	413	294	805	621	570	977	1356	1164
		AT5G22000	encodes a RING-type E3 ubiquitin ligase implicated in gametogenesis. Double mutant analyses with RHF1a suggests that RHF2a may be inv	Csa08g015160	1510	1021	1106	995	1128	1223	2117	2644	3243	6624	5849	5531	7552	8792	8193	3457	3101	2842
		AT5G22000	encodes a RING-type E3 ubiquitin ligase implicated in gametogenesis. Double mutant analyses with RHF1a suggests that RHF2a may be inv	Csa13g025350	571	541	486	1318	1483	1526	1853	1844	2251	4091	3722	3742	3018	3408	3394	1497	1298	1094
		AT5G22000	encodes a RING-type E3 ubiquitin ligase implicated in gametogenesis. Double mutant analyses with RHF1a suggests that RHF2a may be inv	Csa20g034390	1035	800	871	653	724	825	1099	1125	1503	2378	2141	1943	2818	2957	3233	1276	1099	1025
		AT5G22010	Encodes RFC1%2C the largest subunit of replication factor C. Mediates genomic stability and transcriptional gene silencing.	Csa08g015170	433	582	568	311	327	272	477	505	530	814	893	534	1019	999	1007	683	745	829
		AT5G22010	Encodes RFC1%2C the largest subunit of replication factor C. Mediates genomic stability and transcriptional gene silencing.	Csa13g025360	551	828	677	321	301	242	334	384	380	341	365	213	402	401	439	524	459	621
		AT5G22010	Encodes RFC1%2C the largest subunit of replication factor C. Mediates genomic stability and transcriptional gene silencing.	Csa20g034400	592	760	697	322	341	473	486	602	706	640	733	537	798	714	898	731	776	775
		AT5G22020	Calcium-dependent phosphotriesterase superfamily protein	Csa08g015180	681	375	240	313	524	390	129	63	29	16	10	22	0	14	2	11	32	11
		AT5G22020	Calcium-dependent phosphotriesterase superfamily protein	Csa13g025370	576	349	342	94	116	107	5	17	3	10	13	13	21	8	0	27	32	7
		AT5G22020	Calcium-dependent phosphotriesterase superfamily protein	Csa20g034410	33	42	20	4	5	18	1	4	2	2	4	1	0	0	0	1	0	2
		AT5G22030	ubiquitin-specific protease 8	Csa08g015190	58	55	48	20	20	13	48	64	72	83	86	74	86	109	103	272	225	296
		AT5G22030	ubiquitin-specific protease 8	Csa13g025380	33	28	42	27	27	25	43	36	30	78	54	45	62	76	68	142	93	226
		AT5G22030	ubiquitin-specific protease 8	Csa20g034430	70	57	50	47	29	25	35	39	28	20	37	27	58	37	46	183	180	223
		AT5G22040	ubiquitin carboxyl-terminal hydrolase	Csa08g015200	208	235	263	186	203	259	319	522	482	788	731	852	781	914	805	522	579	583
		AT5G22040	ubiquitin carboxyl-terminal hydrolase	Csa13g025390	242	294	244	161	144	171	420	559	611	762	890	944	1081	1042	1045	544	524	444
		AT5G22040	ubiquitin carboxyl-terminal hydrolase	Csa20g034440	216	227	267	156	154	156	249	310	293	373	450	500	467	427	484	332	333	424
		AT5G22050	Protein kinase superfamily protein	Csa08g015210	68	58	75	86	77	99	126	154	155	88	54	33	49	44	34	576	418	528
		AT5G22050	Protein kinase superfamily protein	Csa13g025410	116	98	52	67	49	73	116	107	111	21	30	24	25	44	53	484	416	427
		AT5G22050	Protein kinase superfamily protein	Csa20g034450	69	151	121	59	61	75	153	88	102	40	59	30	50	49	53	579	587	570
		AT5G22060	Co-chaperonin similar to E. coli DnaJ	Csa08g015220	440	380	427	78	79	93	364	523	553	2069	1718	1561	2703	2490	2595	2374	2041	2048
		AT5G22060	Co-chaperonin similar to E. coli DnaJ	Csa13g025420	912	985	868	219	304	316	836	1121	1413	3698	2804	2953	4009	4215	4319	4075	3429	4127
		AT5G22060	Co-chaperonin similar to E. coli DnaJ	Csa20g034460	786	900	827	209	273	232	665	1024	1198	3419	2508	2598	4097	3681	4020	4154	3824	4438
		AT5G22070	Core-2/I-branching beta-1,6-N-acetylglucosaminyltransferase family protein	Csa08g015230	179	125	132	112	92	61	161	133	176	94	88	38	147	181	122	440	355	425
		AT5G22070	Core-2/I-branching beta-1,6-N-acetylglucosaminyltransferase family protein	Csa13g025430	390	171	215	173	125	144	234	242	270	43	52	32	100	92	87	566	597	664
		AT5G22070	Core-2/I-branching beta-1,6-N-acetylglucosaminyltransferase family protein	Csa20g034470	324	174	195	140	114	133	223	192	285	37	51	20	25	56	35	499	493	721
		AT5G22080	Chaperone DnaJ-domain superfamily protein	Csa08g015240	739	785	863	230	259	266	568	611	867	1071	1147	1187	1370	1428	1569	1181	1433	1209
		AT5G22080	Chaperone DnaJ-domain superfamily protein	Csa13g025440	576	727	655	219	201	259	450	520	649	817	1103	1130	1176	1392	1371	1082	960	1006
		AT5G22080	Chaperone DnaJ-domain superfamily protein	Csa20g034490	425	601	539	174	212	213	334	460	492	550	682	608	865	817	720	762	672	854
		AT5G22090	FAF-like protein (DUF3049)	Csa08g015250	194	65	38	34	93	72	28	40	59	45	51	56	60	116	115	113	383	156
		AT5G22090	FAF-like protein (DUF3049)	Csa13g025450	527	269	241	232	287	352	72	96	138	157	192	217	308	349	321	278	526	336
		AT5G22090	FAF-like protein (DUF3049)	Csa20g034500	345	190	167	171	251	243	76	140	162	253	227	348	331	550	401	422	977	582
		AT5G22100	RNA cyclase family protein	Csa08g015260	225	303	349	70	53	63	108	183	226	273	340	402	406	521	578	732	522	912
		AT5G22100	RNA cyclase family protein	Csa13g025460	195	221	334	61	16	41	177	207	228	384	383	362	553	621	703	887	730	1143
		AT5G22100	RNA cyclase family protein	Csa20g034520	324	471	538	146	103	95	309	343	553	1037	1302	1127	1724	1887	1911	1776	1580	2242
		AT5G22110	Encodes a protein with similarity to DNA polymerase epsilon subunit B an essential gene that is required for DNA replication. Homozyg	Csa08g015270	116	89	108	7	3	5	28	28	43	50	20	34	27	73	35	335	307	423
		AT5G22110	Encodes a protein with similarity to DNA polymerase epsilon subunit B an essential gene that is required for DNA replication. Homozyg	Csa13g025470	175	56	112	4	7	0	30	43	54	46	35	33	56	77	80	255	229	343
		AT5G22110	Encodes a protein with similarity to DNA polymerase epsilon subunit B an essential gene that is required for DNA replication. Homozyg	Csa20g034540	4	0	0	0	0	0	0	2	0	0	0	0	1	0	0	4	0	3
		AT5G22120	coiled-coil protein	Csa08g015280	154	180	146	84	72	80	71	96	104	113	128	80	169	237	202	267	221	227
		AT5G22120	coiled-coil protein	Csa13g025480	198	201	219	104	90	93	111	140	195	194	163	122	258	342	363	353	435	390
		AT5G22120	coiled-coil protein	Csa20g034550	441	508	477	158	163	208	197	216	328	408	313	376	644	653	663	710	717	676
		AT5G22130	member of Glycosyltransferase Family- 50	Csa08g015290	488	255	229	102	76	81	120	65	83	26	10	12	22	64	35	584	447	681
		AT5G22130	member of Glycosyltransferase Family- 50	Csa13g025490	282	241	260	60	52	88	65	72	70	44	23	31	30	73	60	496	585	615
		AT5G22130	member of Glycosyltransferase Family- 50	Csa20g034580	381	394	402	133	152	138	278	299	335	395	380	393	581	772	657	906	1043	1087
		AT5G22140	FAD/NAD(P)-binding oxidoreductase family protein	Csa08g015330	0	0	0	0	0	0	0	0	0	0	0	0	0	0	0	0	0	1
		AT5G22140	FAD/NAD(P)-binding oxidoreductase family protein	Csa13g025500	6	0	0	0	0	0	0	0	0	0	0	0	0	0	0	0	4	0
		AT5G22140	FAD/NAD(P)-binding oxidoreductase family protein	Csa20g034690	14	0	0	0	0	2	0	7	0	0	0	0	0	4	2	14	11	25
		AT5G22150	transmembrane protein	Csa08g015340	0	0	0	0	0	0	0	0	0	0	0	0	0	0	0	0	0	0
		AT5G22150	transmembrane protein	Csa13g025590	0	0	0	0	0	0	0	0	0	0	0	0	0	0	0	0	0	0
		AT5G22150	transmembrane protein	Csa20g035740	0	1	0	0	0	0	0	0	0	0	0	0	0	0	0	2	0	0
		AT5G22160	transmembrane protein	Csa08g015350	0	0	0	0	0	0	0	0	0	0	0	0	0	0	0	0	0	0
		AT5G22160	transmembrane protein	Csa13g025610	0	0	0	0	0	0	0	0	0	0	0	0	0	0	0	0	0	0
		AT5G22160	transmembrane protein	Csa20g035750	0	0	0	0	0	0	0	0	0	0	0	0	0	0	0	0	0	0
		AT5G22170	transmembrane protein	Csa08g015360	0	0	0	13	20	12	69	38	20	0	0	0	0	0	0	0	0	0
		AT5G22170	transmembrane protein	Csa13g025630	0	0	0	0	0	0	1	0	0	0	0	0	0	0	0	0	0	0
		AT5G22170	transmembrane protein	Csa20g035760	0	0	0	0	0	0	0	0	0	0	0	0	0	0	0	0	0	0
		AT5G22190	hypothetical protein	Csa08g015370	1	0	0	4	0	0	1	0	0	0	0	0	0	0	0	0	0	0
		AT5G22190	hypothetical protein	Csa13g025640	0	0	0	0	0	0	0	0	0	0	0	0	0	0	0	0	0	0
		AT5G22190	hypothetical protein	Csa20g035770	0	0	0	1	18	2	4	0	1	0	1	0	0	0	0	0	0	0
		AT5G22200	Late embryogenesis abundant (LEA) hydroxyproline-rich glycoprotein family	Csa08g015380	38	61	40	147	115	128	94	112	108	27	37	39	79	69	66	15	22	10
		AT5G22200	Late embryogenesis abundant (LEA) hydroxyproline-rich glycoprotein family	Csa13g025660	14	10	2	24	24	30	31	26	32	9	7	7	17	18	9	19	13	18
		AT5G22200	Late embryogenesis abundant (LEA) hydroxyproline-rich glycoprotein family	Csa20g035780	300	322	211	250	292	324	162	107	154	10	31	24	18	53	29	12	5	1
		AT5G22210	aspartyl/glutamyl-tRNA (Asn/Gln) amidotransferase subunit B	Csa08g015390	449	514	456	185	179	236	122	87	133	11	7	16	21	38	24	154	151	75
		AT5G22210	aspartyl/glutamyl-tRNA (Asn/Gln) amidotransferase subunit B	Csa13g025670	1497	1014	994	147	275	461	117	95	111	30	40	61	35	57	38	132	111	92
		AT5G22210	aspartyl/glutamyl-tRNA (Asn/Gln) amidotransferase subunit B	Csa20g035790	220	202	277	68	91	50	35	74	37	15	6	25	8	4	4	46	91	71
		AT5G22220	Member of the E2F transcription factors%2C (cell cycle genes)%2C key components of the cyclin D/retinoblastoma/E2F pathway. Binds DPA	Csa08g015400	183	177	206	123	122	139	166	192	248	140	160	108	308	211	287	201	218	157
		AT5G22220	Member of the E2F transcription factors%2C (cell cycle genes)%2C key components of the cyclin D/retinoblastoma/E2F pathway. Binds DPA	Csa13g025680	195	250	213	61	84	81	101	131	111	62	77	58	123	120	148	179	156	139
		AT5G22220	Member of the E2F transcription factors%2C (cell cycle genes)%2C key components of the cyclin D/retinoblastoma/E2F pathway. Binds DPA	Csa20g035800	186	256	198	109	115	132	172	201	217	56	83	69	152	119	110	169	137	178
		AT5G22240	Ovate family protein	Csa08g015410	0	0	0	0	0	0	0	0	0	0	0	0	0	4	0	0	0	0
		AT5G22240	Ovate family protein	Csa13g025690	0	0	0	2	0	0	0	0	0	0	0	0	0	0	0	0	0	0
		AT5G22240	Ovate family protein	Csa20g035810	0	0	0	1	0	0	0	6	0	0	0	0	0	0	0	0	0	0
		AT5G22250	Encodes one of the homologs of the yeast CCR4-associated factor 1: AT3G44260 (CAF1a)%2C AT5G22250 (CAF1b). Has mRNA deadenylation act	Csa08g015420	75	36	20	24	27	36	20	19	46	18	4	12	17	18	31	61	173	89
		AT5G22250	Encodes one of the homologs of the yeast CCR4-associated factor 1: AT3G44260 (CAF1a)%2C AT5G22250 (CAF1b). Has mRNA deadenylation act	Csa20g035820	47	64	38	57	51	33	167	236	150	95	97	84	102	128	123	199	245	210
		AT5G22260	Sporophytic factor controlling anther and pollen development. Mutants fail to make functional pollen%3Bpollen degeneration occurs aft	Csa08g015430	0	0	0	0	0	0	0	0	0	0	0	0	0	0	0	0	0	0
		AT5G22260	Sporophytic factor controlling anther and pollen development. Mutants fail to make functional pollen%3Bpollen degeneration occurs aft	Csa13g025700	0	0	0	1	1	0	0	0	0	0	0	0	0	0	0	0	0	0
		AT5G22260	Sporophytic factor controlling anther and pollen development. Mutants fail to make functional pollen%3Bpollen degeneration occurs aft	Csa20g035830	0	0	0	0	0	0	0	0	0	0	0	0	0	0	0	0	0	0
		AT5G22270	hypothetical protein	Csa08g015440	0	0	0	0	0	0	0	0	0	0	0	0	0	0	0	1	0	0
		AT5G22270	hypothetical protein	Csa13g025710	4	0	0	0	0	6	0	0	0	0	0	1	0	0	0	0	0	0
		AT5G22270	hypothetical protein	Csa20g035840	0	1	10	1	1	0	1	0	0	0	1	0	0	0	0	4	0	1
		AT5G22280	peptidyl-prolyl cis-trans isomerase G	Csa13g025720	187	229	236	66	52	83	67	134	143	132	87	98	217	148	154	154	118	168
		AT5G22290	Encodes ANAC089%2C a membrane-tethered transcription factor that negatively regulates floral initiation. Also controls ER-stress-indu	Csa08g015450	162	236	171	24	61	57	228	399	371	487	650	560	822	817	849	538	335	359
		AT5G22290	Encodes ANAC089%2C a membrane-tethered transcription factor that negatively regulates floral initiation. Also controls ER-stress-indu	Csa13g025730	223	265	274	127	134	168	344	654	662	404	521	472	601	566	649	365	396	286
		AT5G22290	Encodes ANAC089%2C a membrane-tethered transcription factor that negatively regulates floral initiation. Also controls ER-stress-indu	Csa20g035850	507	889	732	162	218	217	539	1105	1039	500	573	380	701	652	720	1095	1222	975
		AT5G22300	encodes a nitrilase isomer. The purified enzyme shows a strong substrate specificity for beta-cyano-L-alanine%2C a intermediate produ	Csa08g015470	361	511	531	251	185	187	224	329	280	435	461	441	604	647	528	569	552	583
		AT5G22300	encodes a nitrilase isomer. The purified enzyme shows a strong substrate specificity for beta-cyano-L-alanine%2C a intermediate produ	Csa13g025760	355	542	512	288	311	332	358	406	261	177	165	137	298	303	289	400	375	380
		AT5G22300	encodes a nitrilase isomer. The purified enzyme shows a strong substrate specificity for beta-cyano-L-alanine%2C a intermediate produ	Csa20g035880	173	221	237	93	79	89	137	157	146	241	237	312	427	302	322	180	188	136
		AT5G22310	trichohyalin-like protein	Csa08g015480	8	0	6	0	0	0	60	137	130	65	28	44	29	50	10	420	248	205
		AT5G22310	trichohyalin-like protein	Csa13g025770	1	2	5	0	0	2	37	56	100	43	89	59	63	65	83	189	237	123
		AT5G22310	trichohyalin-like protein	Csa20g035890	0	1	8	0	1	5	48	178	174	59	32	48	35	72	45	484	474	450
		AT5G22320	Leucine-rich repeat (LRR) family protein	Csa08g015490	253	301	296	175	161	159	299	451	466	184	246	191	222	240	264	525	479	435
		AT5G22320	Leucine-rich repeat (LRR) family protein	Csa13g025780	230	190	192	136	126	131	291	371	476	113	219	130	168	160	180	625	433	508
		AT5G22320	Leucine-rich repeat (LRR) family protein	Csa20g035900	114	156	121	134	135	153	371	654	648	318	510	361	536	428	563	671	472	681
		AT5G22330	P-loop containing nucleoside triphosphate hydrolases superfamily protein	Csa08g015500	619	583	502	125	143	171	278	421	525	1008	1244	1040	1523	1724	1663	1708	1353	1595
		AT5G22330	P-loop containing nucleoside triphosphate hydrolases superfamily protein	Csa13g025790	436	540	466	95	108	119	272	275	367	683	785	675	1002	979	1128	1098	1037	1449
		AT5G22330	P-loop containing nucleoside triphosphate hydrolases superfamily protein	Csa20g035910	637	578	651	103	118	131	298	327	474	600	664	537	953	1047	1112	1493	1073	1441
		AT5G22340	NF-kappa-B inhibitor-like protein	Csa08g015510	135	243	220	43	39	46	122	77	91	110	159	147	219	226	230	149	124	167
		AT5G22340	NF-kappa-B inhibitor-like protein	Csa13g025800	204	252	235	30	42	56	55	58	139	73	94	103	162	123	125	109	72	116
		AT5G22340	NF-kappa-B inhibitor-like protein	Csa20g035920	373	383	468	68	59	63	85	127	230	301	349	343	597	602	571	310	262	305
		AT5G22350	fission ELM1-like protein (DUF1022)	Csa08g015520	326	413	342	162	148	175	315	342	347	111	100	89	170	139	176	622	746	842
		AT5G22350	fission ELM1-like protein (DUF1022)	Csa13g025810	180	170	162	153	109	113	247	296	305	579	429	440	707	827	809	573	613	588
		AT5G22350	fission ELM1-like protein (DUF1022)	Csa20g035930	284	345	388	162	108	130	285	304	398	730	717	640	1221	1044	1175	749	882	750
		AT5G22355	Cysteine/Histidine-rich C1 domain family protein	Csa08g015540	0	0	0	0	0	0	0	0	0	1	0	0	0	0	0	7	25	8
		AT5G22355	Cysteine/Histidine-rich C1 domain family protein	Csa13g025820	0	0	0	0	0	0	0	0	0	0	0	0	0	0	0	0	0	0
		AT5G22355	Cysteine/Histidine-rich C1 domain family protein	Csa20g035980	0	0	0	0	0	0	0	0	1	0	0	0	0	0	0	0	0	0
		AT5G22360	Member of Synaptobrevin-like AtVAMP7C%2C v-SNARE protein family.	Csa08g015550	229	252	207	88	77	92	180	174	172	139	114	81	188	212	192	309	273	303
		AT5G22360	Member of Synaptobrevin-like AtVAMP7C%2C v-SNARE protein family.	Csa13g025830	155	231	259	114	117	122	201	164	169	104	112	92	188	206	184	289	438	287
		AT5G22360	Member of Synaptobrevin-like AtVAMP7C%2C v-SNARE protein family.	Csa20g035990	147	227	178	72	97	67	138	176	198	169	187	128	310	312	253	320	339	335
		AT5G22370	Encodes QQT1. Required for early embryo development. qqt1 mutant lines are embryo-defective. Participates in the organization of m	Csa08g015560	260	371	378	66	82	70	84	124	143	148	171	150	186	323	265	460	440	497
		AT5G22370	Encodes QQT1. Required for early embryo development. qqt1 mutant lines are embryo-defective. Participates in the organization of m	Csa13g025840	274	299	260	58	51	75	91	126	137	97	116	106	134	205	171	347	339	459
		AT5G22370	Encodes QQT1. Required for early embryo development. qqt1 mutant lines are embryo-defective. Participates in the organization of m	Csa20g036000	250	448	470	76	63	77	112	108	148	142	142	128	217	345	228	436	447	367
		AT5G22380	NAC domain containing protein 90	Csa08g015570	0	0	0	0	1	0	0	0	0	0	0	0	0	0	0	0	0	0
		AT5G22380	NAC domain containing protein 90	Csa13g025850	0	0	0	0	0	0	0	0	0	0	0	0	0	0	0	0	0	0
		AT5G22380	NAC domain containing protein 90	Csa20g036010	0	0	0	0	0	0	0	0	0	0	0	0	0	0	0	0	0	0
		AT5G22390	FANTASTIC four-like protein (DUF3049)	Csa08g015580	0	1	1	0	4	1	0	0	1	0	0	0	0	0	0	0	8	6
		AT5G22390	FANTASTIC four-like protein (DUF3049)	Csa13g025860	0	0	0	1	0	4	0	0	0	0	0	0	0	0	0	0	0	0
		AT5G22390	FANTASTIC four-like protein (DUF3049)	Csa20g036030	0	0	0	0	0	0	0	0	4	0	0	0	0	0	0	0	0	0
		AT5G22400	Rho GTPase activating protein with PAK-box/P21-Rho-binding domain-containing protein	Csa08g015600	61	43	83	7	6	7	0	0	4	0	0	2	0	0	0	11	0	15
		AT5G22400	Rho GTPase activating protein with PAK-box/P21-Rho-binding domain-containing protein	Csa13g025870	215	156	169	46	54	47	59	73	59	58	47	51	74	81	76	199	226	179
		AT5G22400	Rho GTPase activating protein with PAK-box/P21-Rho-binding domain-containing protein	Csa20g036040	215	276	269	46	17	46	11	10	11	1	6	0	2	5	3	177	160	263
		AT5G22410	root hair specific 18	Csa08g015610	0	0	0	0	0	1	0	0	0	0	0	0	0	0	0	0	0	0
		AT5G22410	root hair specific 18	Csa13g025880	0	0	0	0	0	0	0	0	0	0	0	0	0	0	0	0	0	0
		AT5G22410	root hair specific 18	Csa20g036050	0	0	0	0	0	0	0	0	0	0	0	0	0	0	0	0	0	0
		AT5G22420	fatty acid reductase 7	Csa08g015630	0	2	0	0	0	2	1	0	0	0	0	0	0	0	0	0	0	0
		AT5G22420	fatty acid reductase 7	Csa13g025900	435	291	196	4	2	73	0	0	1	0	0	0	2	0	0	1	0	6
		AT5G22420	fatty acid reductase 7	Csa20g036070	0	0	0	0	0	0	0	0	0	0	0	0	0	0	0	0	0	0
		AT5G22430	Pollen Ole e 1 allergen and extensin family protein	Csa08g015640	0	0	0	0	1	0	0	0	0	0	0	0	0	0	0	0	0	0
		AT5G22430	Pollen Ole e 1 allergen and extensin family protein	Csa13g025910	0	0	5	0	0	0	0	0	0	0	0	0	0	0	0	0	0	0
		AT5G22430	Pollen Ole e 1 allergen and extensin family protein	Csa20g036080	0	0	0	0	0	0	0	0	0	0	0	0	0	0	0	0	1	0
		AT5G22440	Ribosomal protein L1p/L10e family	Csa13g025920	2422	3171	2908	498	467	574	1437	1773	2100	2979	2372	2495	3875	4499	3588	4178	3045	4214
		AT5G22450	spectrin beta chain, brain	Csa08g015670	192	269	197	103	108	132	151	158	242	414	476	457	441	687	705	707	628	478
		AT5G22450	spectrin beta chain, brain	Csa13g025930	176	168	183	96	73	80	129	158	302	220	262	305	368	382	422	562	551	700
		AT5G22450	spectrin beta chain, brain	Csa20g036090	219	193	174	97	105	112	162	222	223	293	419	318	455	545	566	444	367	446
		AT5G22460	alpha/beta-Hydrolases superfamily protein	Csa08g015680	0	0	1	43	34	59	255	412	407	11	70	37	82	56	94	80	111	81
		AT5G22460	alpha/beta-Hydrolases superfamily protein	Csa13g025940	1	0	0	95	102	80	361	499	473	18	41	46	25	37	65	85	271	122
		AT5G22460	alpha/beta-Hydrolases superfamily protein	Csa20g036100	0	0	0	13	42	24	75	92	66	3	12	0	9	12	6	18	28	31
		AT5G22470	poly ADP-ribose polymerase 3	Csa08g015690	1291	1585	1749	3895	4294	3704	12856	18894	17200	15207	20240	15737	22286	24380	21893	1820	473	156
		AT5G22470	poly ADP-ribose polymerase 3	Csa13g025950	1971	3407	4149	4437	5560	5394	16034	23987	20958	20653	26807	22132	33118	34164	33292	2692	881	206
		AT5G22470	poly ADP-ribose polymerase 3	Csa20g036110	932	1186	1350	4249	5271	4643	13571	18909	18005	12053	16692	12317	21354	20629	21312	1776	513	117
		AT5G22480	ZPR1 zinc-finger domain protein	Csa08g015700	968	1240	1555	443	367	430	1467	1932	2605	6558	5816	6035	9147	11049	10888	5446	5141	5938
		AT5G22480	ZPR1 zinc-finger domain protein	Csa13g025960	1064	1454	1508	554	427	478	1827	2488	3241	7045	6676	6456	10313	12006	11266	6885	6425	7358
		AT5G22480	ZPR1 zinc-finger domain protein	Csa20g036120	1187	1600	1894	516	387	415	1391	1589	2247	4239	4044	4291	5971	6867	6688	5651	4706	6253
		AT5G22500	Encodes a member of the eight-member gene family encoding alcohol-forming fatty acyl-CoA reductases (FARs) identified in Arabidopsis	Csa08g015710	116	61	79	3	0	4	5	2	2	0	1	0	0	0	0	270	847	654
		AT5G22500	Encodes a member of the eight-member gene family encoding alcohol-forming fatty acyl-CoA reductases (FARs) identified in Arabidopsis	Csa13g025970	4	7	2	1	0	9	12	9	16	2	4	1	0	0	10	766	2825	1829
		AT5G22500	Encodes a member of the eight-member gene family encoding alcohol-forming fatty acyl-CoA reductases (FARs) identified in Arabidopsis	Csa20g036130	208	186	158	28	1	22	50	48	30	6	7	0	1	7	23	634	2374	1781
		AT5G22510	Encodes a chloroplast-targeted alkaline/neutral invertase that is implicated in the development of the photosynthetic apparatus and n	Csa08g015720	159	284	350	19	10	11	67	92	119	140	130	115	125	167	157	600	492	697
		AT5G22510	Encodes a chloroplast-targeted alkaline/neutral invertase that is implicated in the development of the photosynthetic apparatus and n	Csa13g025980	249	341	367	64	44	38	166	129	211	196	163	176	254	322	197	708	596	653
		AT5G22510	Encodes a chloroplast-targeted alkaline/neutral invertase that is implicated in the development of the photosynthetic apparatus and n	Csa20g036140	363	550	507	99	88	143	181	220	302	218	232	179	288	382	375	953	811	1023
		AT5G22530	hypothetical protein	Csa08g015760	0	0	0	0	0	0	0	0	0	0	0	0	0	0	0	1	4	0
		AT5G22530	hypothetical protein	Csa13g026060	2	0	0	0	0	0	0	0	0	0	0	0	0	1	0	0	0	0
		AT5G22530	hypothetical protein	Csa20g036200	0	0	0	0	0	1	1	0	2	0	0	0	0	0	0	0	8	0
		AT5G22540	transmembrane protein, putative (DUF247)	Csa08g015780	0	0	0	0	4	0	2	2	2	0	1	0	0	0	0	0	0	0
		AT5G22540	transmembrane protein, putative (DUF247)	Csa13g026070	0	0	0	0	0	0	0	0	0	0	0	1	0	0	0	0	0	0
		AT5G22540	transmembrane protein, putative (DUF247)	Csa20g036230	0	0	0	0	0	0	0	0	0	0	0	0	0	0	0	0	0	0
		AT5G22545	hypothetical protein	Csa08g015820	0	0	0	0	0	0	0	0	5	0	0	0	0	0	0	0	1	2
		AT5G22545	hypothetical protein	Csa13g026080	0	0	0	0	0	0	0	0	0	0	0	0	0	0	0	0	0	0
		AT5G22545	hypothetical protein	Csa20g036240	0	0	0	0	0	0	0	0	0	0	0	0	0	0	0	0	0	0
		AT5G22550	transmembrane protein, putative (DUF247)	Csa13g026090	0	0	0	0	0	0	0	0	0	0	0	0	0	0	0	0	0	0
		AT5G22550	transmembrane protein, putative (DUF247)	Csa20g036270	0	0	0	0	0	0	0	0	0	0	0	0	0	0	0	0	0	0
		AT5G22555	transmembrane protein	Csa08g015840	0	0	0	0	0	0	0	0	0	0	0	0	0	0	0	0	0	0
		AT5G22555	transmembrane protein	Csa13g026100	0	1	0	0	0	0	0	0	0	0	0	0	0	0	0	2	0	5
		AT5G22555	transmembrane protein	Csa20g036290	0	0	0	0	0	0	0	0	0	0	0	1	0	0	0	0	0	1
		AT5G22560	transmembrane protein, putative (DUF247)	Csa08g015850	0	0	0	0	0	0	0	0	0	0	0	0	0	0	0	0	0	0
		AT5G22560	transmembrane protein, putative (DUF247)	Csa13g026110	0	0	0	0	2	1	0	0	0	2	1	0	0	0	0	2	0	0
		AT5G22560	transmembrane protein, putative (DUF247)	Csa20g036300	0	0	0	0	0	0	0	0	0	0	0	0	0	0	0	0	0	0
		AT5G22570	member of WRKY Transcription Factor%3B Group III	Csa08g015860	66	108	69	0	0	0	0	2	0	1	4	0	0	0	0	92	148	223
		AT5G22570	member of WRKY Transcription Factor%3B Group III	Csa13g026130	58	53	43	1	0	0	0	0	0	0	0	0	0	0	0	12	29	70
		AT5G22570	member of WRKY Transcription Factor%3B Group III	Csa20g036310	30	16	2	0	2	0	0	0	1	0	0	0	0	0	0	2	6	39
		AT5G22580	Stress responsive A/B Barrel Domain-containing protein	Csa08g015870	812	636	609	122	199	200	52	6	4	1	0	0	0	0	1	283	281	383
		AT5G22580	Stress responsive A/B Barrel Domain-containing protein	Csa13g026140	1076	1552	908	294	408	342	113	72	25	20	0	0	1	1	12	271	214	191
		AT5G22580	Stress responsive A/B Barrel Domain-containing protein	Csa20g036320	1456	1549	1310	284	288	283	114	62	6	1	1	0	0	0	0	175	294	223
		AT5G22610	F-box/RNI-like/FBD-like domains-containing protein	Csa08g015880	0	0	0	0	0	0	0	0	0	0	0	0	0	0	0	0	0	0
		AT5G22610	F-box/RNI-like/FBD-like domains-containing protein	Csa13g026150	0	0	0	0	0	0	0	0	0	0	0	0	0	0	0	0	0	0
		AT5G22620	encodes a putative 2-carboxy-D-arabinitol 1-phosphate phosphatase	Csa08g015890	202	257	235	23	30	29	22	31	48	22	25	21	32	62	34	126	190	281
		AT5G22620	encodes a putative 2-carboxy-D-arabinitol 1-phosphate phosphatase	Csa13g026160	81	222	252	3	13	7	10	14	10	1	11	8	9	9	17	108	69	167
		AT5G22620	encodes a putative 2-carboxy-D-arabinitol 1-phosphate phosphatase	Csa20g036340	143	197	221	46	32	23	28	49	35	19	11	6	8	15	37	129	74	160
		AT5G22630	Encodes a plastid-localized arogenate dehydratase involved in phenylalanine biosynthesis. Not less than six genes encoding ADT were	Csa08g015910	41	9	16	8	14	21	0	12	18	10	12	8	15	18	12	66	74	56
		AT5G22630	Encodes a plastid-localized arogenate dehydratase involved in phenylalanine biosynthesis. Not less than six genes encoding ADT were	Csa13g026170	411	188	207	94	105	79	30	55	40	22	14	23	23	42	25	180	164	96
		AT5G22630	Encodes a plastid-localized arogenate dehydratase involved in phenylalanine biosynthesis. Not less than six genes encoding ADT were	Csa20g036350	226	186	151	86	92	103	63	93	103	124	100	48	231	177	159	233	220	173
		AT5G22640	EMB1211 is a MORN (multiple membrane occupation and recognition nexus) motif containing protein involved in embryo development and c	Csa08g015930	927	1113	1086	150	139	187	392	395	821	1700	1823	1968	1791	2625	3003	1797	1529	2050
		AT5G22640	EMB1211 is a MORN (multiple membrane occupation and recognition nexus) motif containing protein involved in embryo development and c	Csa13g026180	1160	1770	1842	279	327	307	428	481	987	1883	2868	3116	2340	3395	4216	2161	1824	2551
		AT5G22640	EMB1211 is a MORN (multiple membrane occupation and recognition nexus) motif containing protein involved in embryo development and c	Csa20g036360	1537	1788	1631	411	378	308	743	866	1575	3136	3957	3529	3462	4537	5614	2395	2099	3035
		AT5G22650	Encodes a member of a plant-specific class of histone deacetylases. Controls the development of adaxial/abaxial leaf polarity. Its mR	Csa08g015940	2601	2829	3248	837	1152	828	5998	8052	11735	16493	14610	14425	20187	20555	24214	20666	22285	26472
		AT5G22650	Encodes a member of a plant-specific class of histone deacetylases. Controls the development of adaxial/abaxial leaf polarity. Its mR	Csa13g026190	3189	3729	4284	899	1283	1003	5891	8212	11321	13066	12668	13444	15219	15818	18791	17043	16055	19317
		AT5G22650	Encodes a member of a plant-specific class of histone deacetylases. Controls the development of adaxial/abaxial leaf polarity. Its mR	Csa20g036370	3838	3862	4994	1387	1343	1052	7201	10125	14364	19957	18077	19239	25272	24316	26388	24860	23958	26803
		AT5G22660	FBD, F-box, Skp2-like and Leucine Rich Repeat domains containing protein	Csa13g026200	6	13	18	8	10	1	17	40	23	23	14	4	8	17	17	26	25	53
		AT5G22660	FBD, F-box, Skp2-like and Leucine Rich Repeat domains containing protein	Csa20g036380	0	3	6	0	2	1	3	3	8	0	1	1	0	0	0	9	15	9
		AT5G22670	F-box/RNI-like/FBD-like domains-containing protein	Csa13g026210	15	38	21	26	11	14	30	36	25	19	21	24	23	31	26	83	66	39
		AT5G22670	F-box/RNI-like/FBD-like domains-containing protein	Csa20g036390	4	1	9	0	0	0	0	0	4	0	8	0	0	0	0	0	1	7
		AT5G22690	Disease resistance protein (TIR-NBS-LRR class) family	Csa13g026220	0	0	0	0	0	0	0	0	0	0	0	0	0	0	0	0	0	0
		AT5G22700	LOW protein: F-box/FBD/LRR-like protein	Csa13g026230	15	18	37	0	3	1	0	0	0	0	0	0	0	0	0	0	1	0
		AT5G22700	LOW protein: F-box/FBD/LRR-like protein	Csa20g036420	0	0	0	0	0	0	2	0	3	0	0	0	0	0	0	0	0	0
		AT5G22720	F-box/FBD/LRR protein	Csa08g015950	0	0	0	0	0	0	0	1	0	1	0	0	0	0	0	0	0	0
		AT5G22720	F-box/FBD/LRR protein	Csa13g026240	0	0	0	0	0	0	0	0	0	0	0	0	0	0	0	0	0	0
		AT5G22720	F-box/FBD/LRR protein	Csa20g036430	0	0	0	0	0	0	0	0	0	0	0	0	0	0	0	0	0	0
		AT5G22730	F-box/RNI-like/FBD-like domains-containing protein	Csa08g015960	58	160	108	66	61	48	80	97	110	74	83	86	122	159	103	136	93	136
		AT5G22730	F-box/RNI-like/FBD-like domains-containing protein	Csa13g026250	0	1	5	0	0	13	0	13	4	3	5	4	13	7	5	8	10	6
		AT5G22730	F-box/RNI-like/FBD-like domains-containing protein	Csa20g036440	0	0	0	0	0	0	0	0	0	0	0	0	0	0	0	0	0	0
		AT5G22740	encodes a beta-mannan synthase based on in vitro enzyme assays from heterologously expressed protein	Csa08g015970	327	606	629	158	94	115	46	112	58	184	153	199	206	347	269	468	994	949
		AT5G22740	encodes a beta-mannan synthase based on in vitro enzyme assays from heterologously expressed protein	Csa13g026260	260	384	386	64	30	76	46	17	19	24	15	28	29	42	18	140	380	294
		AT5G22740	encodes a beta-mannan synthase based on in vitro enzyme assays from heterologously expressed protein	Csa20g036450	259	472	539	140	63	157	61	69	82	82	51	59	140	145	78	320	978	908
		AT5G22750	DNA repair gene. gamma-radiation hypersensitive (RAD5) involved in stable transformation and T-DNA transfer	Csa08g016030	70	68	44	72	32	37	77	119	160	201	257	128	228	277	258	110	134	201
		AT5G22750	DNA repair gene. gamma-radiation hypersensitive (RAD5) involved in stable transformation and T-DNA transfer	Csa13g026270	180	97	138	102	62	37	195	230	386	399	453	320	628	562	497	270	266	340
		AT5G22750	DNA repair gene. gamma-radiation hypersensitive (RAD5) involved in stable transformation and T-DNA transfer	Csa20g036460	191	210	206	145	106	95	202	271	320	470	588	409	854	814	748	365	334	320
		AT5G22760	PHD finger family protein	Csa08g016040	252	261	237	129	162	189	248	273	400	495	557	508	946	929	908	1176	1124	1096
		AT5G22760	PHD finger family protein	Csa13g026280	378	317	283	192	180	189	278	302	423	765	737	560	1116	1142	1036	1835	1833	1844
		AT5G22760	PHD finger family protein	Csa20g036470	308	277	224	157	165	161	239	279	384	336	311	335	574	530	590	1097	899	1250
		AT5G22780	Adaptor protein complex AP-2, alpha subunit	Csa08g016050	1479	1218	1221	559	569	525	786	818	982	1403	1066	915	1698	1734	1756	4098	4046	4437
		AT5G22780	Adaptor protein complex AP-2, alpha subunit	Csa13g026290	702	543	574	153	168	163	286	294	379	684	483	458	919	1029	1174	2067	2102	2223
		AT5G22780	Adaptor protein complex AP-2, alpha subunit	Csa20g036480	1570	1258	1425	512	509	584	690	736	811	1115	794	612	1348	1364	1506	3829	3839	4188
		AT5G22790	reticulata-related 1	Csa13g027330	974	1073	1063	354	466	431	461	465	434	595	331	319	578	684	540	1040	982	1214
		AT5G22790	reticulata-related 1	Csa20g037520	119	148	111	62	51	31	77	79	80	46	61	33	80	66	53	332	278	329
		AT5G22791	F-box family protein	Csa08g016060	0	0	0	0	0	0	0	0	0	0	0	0	0	0	0	0	26	0
		AT5G22791	F-box family protein	Csa13g027340	0	1	0	0	0	0	0	0	0	0	0	0	0	2	0	0	0	0
		AT5G22791	F-box family protein	Csa20g037550	0	0	0	0	0	0	0	0	0	0	1	0	0	0	0	0	0	0
		AT5G22800	A locus involved in embryogenesis. Mutations in this locus result in embryo lethality.	Csa08g016110	150	221	131	92	60	84	132	129	169	44	90	67	56	94	89	359	214	268
		AT5G22800	A locus involved in embryogenesis. Mutations in this locus result in embryo lethality.	Csa13g027360	154	140	132	80	73	47	84	90	147	45	49	27	48	71	48	134	162	209
		AT5G22800	A locus involved in embryogenesis. Mutations in this locus result in embryo lethality.	Csa20g037580	85	93	82	46	30	41	72	52	73	38	59	61	69	60	54	192	160	197
		AT5G22810	GDSL-like lipase/acylhydrolase superfamily protein	Csa08g016120	4123	1736	2122	1148	1146	1237	252	83	71	0	0	0	1	0	0	11	74	39
		AT5G22810	GDSL-like lipase/acylhydrolase superfamily protein	Csa13g027370	2856	1956	2074	366	313	478	147	23	49	0	0	0	0	0	0	10	137	22
		AT5G22810	GDSL-like lipase/acylhydrolase superfamily protein	Csa20g037590	2790	1943	2175	492	395	542	209	71	45	0	0	0	0	0	0	0	3	0
		AT5G22820	ARM repeat superfamily protein	Csa08g016130	79	91	113	52	60	42	76	101	93	113	71	68	135	120	127	210	149	235
		AT5G22820	ARM repeat superfamily protein	Csa13g027380	49	94	116	59	62	64	90	135	121	24	10	19	43	33	48	143	141	103
		AT5G22820	ARM repeat superfamily protein	Csa20g037600	85	61	95	29	26	22	60	83	110	17	23	18	62	30	51	137	77	100
		AT5G22830	Transmembrane magnesium transporter. One of nine family members.	Csa08g016140	997	844	774	257	416	405	199	200	213	145	199	157	325	227	232	159	103	89
		AT5G22830	Transmembrane magnesium transporter. One of nine family members.	Csa13g027390	857	732	673	140	290	265	85	87	122	19	18	15	30	22	24	49	93	78
		AT5G22830	Transmembrane magnesium transporter. One of nine family members.	Csa20g037610	612	691	749	70	100	179	54	91	102	90	98	119	109	187	144	258	286	269
		AT5G22840	Protein kinase superfamily protein	Csa08g016150	122	181	165	64	55	33	162	234	316	363	441	335	556	466	466	699	522	501
		AT5G22840	Protein kinase superfamily protein	Csa13g027400	149	195	257	128	67	67	241	246	425	413	540	438	505	625	636	879	724	825
		AT5G22840	Protein kinase superfamily protein	Csa20g037620	106	186	168	80	40	57	126	214	225	333	437	341	524	509	627	691	606	790
		AT5G22850	Eukaryotic aspartyl protease family protein	Csa08g016160	49	79	87	41	17	31	75	93	107	40	45	21	88	71	60	440	350	345
		AT5G22850	Eukaryotic aspartyl protease family protein	Csa13g027410	57	40	54	13	18	21	70	77	143	31	15	38	65	63	83	428	335	327
		AT5G22860	Serine carboxypeptidase S28 family protein	Csa08g017190	3	1	1	0	0	0	1	0	0	0	0	0	0	0	0	0	0	0
		AT5G22860	Serine carboxypeptidase S28 family protein	Csa13g027450	0	0	0	0	0	0	0	0	0	0	0	0	0	0	0	0	0	0
		AT5G22860	Serine carboxypeptidase S28 family protein	Csa20g037810	1	8	0	2	1	1	34	67	19	0	0	0	0	0	0	9	38	15
		AT5G22870	Late embryogenesis abundant (LEA) hydroxyproline-rich glycoprotein family	Csa13g027460	20	6	4	4	7	0	7	14	2	0	0	3	0	1	8	6	4	18
		AT5G22875	transmembrane protein	Csa08g017200	1174	1012	1244	355	298	358	516	581	515	336	310	335	561	438	538	1005	1255	1044
		AT5G22875	transmembrane protein	Csa13g027490	510	509	462	157	159	203	266	317	239	110	173	131	247	183	174	486	562	702
		AT5G22880	Encodes a histone 2B (H2B) protein. This protein can be ubiquitinated in planta%2C and this modification depends on the HUB1 and HUB2	Csa08g017210	5401	5130	4778	32	37	95	36	131	80	2	15	2	13	25	14	815	614	684
		AT5G22880	Encodes a histone 2B (H2B) protein. This protein can be ubiquitinated in planta%2C and this modification depends on the HUB1 and HUB2	Csa13g027500	3644	3264	3432	39	69	60	63	87	56	0	11	2	6	10	20	521	515	443
		AT5G22890	An unique homologue of STOP1 (AT1G34370) in Arabidopsis genome. Transformation to the stop1-mutant activated several genes that are r	Csa08g017220	0	0	0	0	0	0	3	1	1	0	0	0	0	0	4	0	5	1
		AT5G22890	An unique homologue of STOP1 (AT1G34370) in Arabidopsis genome. Transformation to the stop1-mutant activated several genes that are r	Csa13g027510	0	0	0	2	2	4	19	17	9	0	1	0	0	1	2	8	17	10
		AT5G22900	member of Putative Na+/H+ antiporter family	Csa08g017230	0	0	0	0	0	0	0	0	0	0	0	0	0	0	0	0	0	0
		AT5G22900	member of Putative Na+/H+ antiporter family	Csa13g027520	0	0	0	0	0	0	0	0	0	0	0	0	0	0	0	0	0	0
		AT5G22910	member of Putative Na+/H+ antiporter family	Csa08g017240	0	0	0	0	0	0	0	0	0	0	0	0	0	0	0	0	0	0
		AT5G22910	member of Putative Na+/H+ antiporter family	Csa13g027530	0	0	0	0	0	0	0	0	0	0	0	0	0	0	0	0	0	0
		AT5G22910	member of Putative Na+/H+ antiporter family	Csa20g037830	0	0	0	0	0	0	0	0	0	0	0	0	0	0	0	0	0	0
		AT5G22920	Encodes a protein with sequence similarity to RING%2C zinc finger proteins. Loss of function mutations show reduced (15%25) stomatal	Csa13g027540	914	674	291	6130	8181	7987	2143	693	229	1	4	0	1	5	1	215	380	305
		AT5G22920	Encodes a protein with sequence similarity to RING%2C zinc finger proteins. Loss of function mutations show reduced (15%25) stomatal	Csa20g037840	100	348	551	142	172	83	198	132	108	13	7	7	2	11	6	581	1478	1040
		AT5G22930	enabled-like protein (DUF1635)	Csa08g017270	28	30	14	7	0	1	20	4	4	0	0	6	0	0	0	5	30	7
		AT5G22930	enabled-like protein (DUF1635)	Csa13g027550	30	37	49	19	1	9	32	2	1	0	0	0	0	0	1	8	32	36
		AT5G22930	enabled-like protein (DUF1635)	Csa20g037850	43	59	41	9	7	8	26	11	4	10	1	4	0	6	8	32	64	24
		AT5G22940	Homolog of FRA8 (AT2G28110)%2C a member of a member of glycosyltransferase family 47%3B exhibits high sequence similarity to tobacco	Csa08g017280	524	359	350	32	44	37	14	11	8	0	0	0	0	0	1	1361	1193	1114
		AT5G22940	Homolog of FRA8 (AT2G28110)%2C a member of a member of glycosyltransferase family 47%3B exhibits high sequence similarity to tobacco	Csa13g027560	812	433	372	77	45	74	29	21	10	9	0	0	0	0	1	1372	1102	1179
		AT5G22940	Homolog of FRA8 (AT2G28110)%2C a member of a member of glycosyltransferase family 47%3B exhibits high sequence similarity to tobacco	Csa20g037860	900	516	440	70	81	100	16	26	22	0	0	1	1	0	0	1048	947	1006
		AT5G22950	SNF7 family protein	Csa08g017290	163	141	168	52	55	52	91	141	132	96	75	87	73	106	91	421	358	461
		AT5G22950	SNF7 family protein	Csa13g027570	77	78	116	42	39	28	78	42	60	29	16	18	14	19	17	116	145	149
		AT5G22950	SNF7 family protein	Csa20g037880	192	200	161	52	76	58	113	142	144	58	44	75	62	57	78	466	397	419
		AT5G22970	hypothetical protein	Csa08g017300	0	0	0	0	0	0	0	0	0	0	0	0	0	0	0	0	0	0
		AT5G22980	serine carboxypeptidase-like 47	Csa08g017330	0	0	0	0	0	0	0	0	0	0	0	0	0	0	0	0	0	0
		AT5G22980	serine carboxypeptidase-like 47	Csa13g027580	0	0	0	0	0	0	0	0	0	0	0	3	0	0	0	0	0	0
		AT5G22980	serine carboxypeptidase-like 47	Csa20g037890	0	0	0	0	0	0	0	0	0	0	0	0	0	0	0	0	0	0
		AT5G22990	C2H2-like zinc finger protein	Csa08g017340	0	0	0	0	0	0	0	0	0	0	0	0	0	0	0	0	0	0
		AT5G22990	C2H2-like zinc finger protein	Csa13g027590	0	0	0	0	0	0	0	0	0	0	0	0	0	0	0	0	0	0
		AT5G22990	C2H2-like zinc finger protein	Csa20g037900	0	0	0	0	0	0	0	0	0	0	0	0	0	0	0	0	0	0
		AT5G23000	Putative homolog of the Blind gene in tomato. Together with RAX2 and RAX3 belong to the class R2R3 MYB genes%3B encoded by the Myb-li	Csa08g017350	8	0	1	1	0	0	4	0	0	0	0	0	0	0	0	0	12	0
		AT5G23000	Putative homolog of the Blind gene in tomato. Together with RAX2 and RAX3 belong to the class R2R3 MYB genes%3B encoded by the Myb-li	Csa13g027600	0	2	0	0	0	0	1	0	0	0	0	0	0	0	0	0	15	0
		AT5G23000	Putative homolog of the Blind gene in tomato. Together with RAX2 and RAX3 belong to the class R2R3 MYB genes%3B encoded by the Myb-li	Csa20g037910	0	10	1	0	0	1	0	2	1	0	1	1	0	0	0	0	0	0
		AT5G23010	Encodes a methylthioalkylmalate synthase%2C catalyzes the condensation reactions of the first two rounds of methionine chain elongati	Csa08g017370	0	0	0	0	0	0	0	0	0	0	0	0	0	0	0	0	0	0
		AT5G23010	Encodes a methylthioalkylmalate synthase%2C catalyzes the condensation reactions of the first two rounds of methionine chain elongati	Csa13g027620	0	0	0	0	0	0	0	0	0	0	0	0	0	0	0	0	0	0
		AT5G23010	Encodes a methylthioalkylmalate synthase%2C catalyzes the condensation reactions of the first two rounds of methionine chain elongati	Csa20g037930	0	1	1	0	1	0	0	0	0	0	0	0	0	0	0	0	0	0
		AT5G23020	methylthioalkymalate synthase-like. Also known as 2-isopropylmalate synthase (IMS2). encodes a methylthioalkylmalate synthase involv	Csa08g017380	35	36	65	4	4	4	0	0	0	0	0	0	0	0	0	0	0	0
		AT5G23020	methylthioalkymalate synthase-like. Also known as 2-isopropylmalate synthase (IMS2). encodes a methylthioalkylmalate synthase involv	Csa13g027630	0	0	2	0	0	0	0	0	0	0	0	0	0	0	0	0	0	0
		AT5G23020	methylthioalkymalate synthase-like. Also known as 2-isopropylmalate synthase (IMS2). encodes a methylthioalkylmalate synthase involv	Csa20g037940	0	0	0	0	0	0	0	0	0	0	0	0	0	0	0	0	0	0
		AT5G23030	Member of TETRASPANIN family	Csa08g017390	0	0	0	0	0	0	0	0	0	0	0	0	0	0	0	0	0	0
		AT5G23030	Member of TETRASPANIN family	Csa13g027640	0	0	0	0	0	0	0	0	0	0	0	0	0	0	0	0	0	0
		AT5G23030	Member of TETRASPANIN family	Csa20g037960	0	0	0	0	0	0	0	0	0	0	0	0	0	0	0	0	0	0
		AT5G23040	Cell growth defect factor 1. Causes Bax mediated lethality in yeast by generating reactive oxygen species and this effect is suppress	Csa08g017400	671	781	793	207	174	152	575	666	1068	1198	1131	1255	1602	2104	2155	1284	1285	1230
		AT5G23040	Cell growth defect factor 1. Causes Bax mediated lethality in yeast by generating reactive oxygen species and this effect is suppress	Csa13g027650	686	774	626	229	203	234	855	1121	1696	2232	2296	2481	2311	2755	2842	1360	1631	1334
		AT5G23050	acyl-activating enzyme 17	Csa08g017410	212	149	125	117	130	150	339	479	488	166	410	387	363	654	689	126	162	123
		AT5G23050	acyl-activating enzyme 17	Csa13g027660	846	842	662	439	522	579	775	1065	1171	696	1210	989	1281	1781	1656	308	189	145
		AT5G23050	acyl-activating enzyme 17	Csa20g037970	962	792	758	498	524	580	859	1017	944	296	408	267	297	474	600	244	223	165
		AT5G23060	Encodes a chloroplast-localized protein that modulates cytoplasmic Ca2+ concentration and is crucial for proper stomatal regulation	Csa13g027670	2486	2154	2302	112	192	182	7	17	30	0	1	2	0	4	4	23	2	12
		AT5G23060	Encodes a chloroplast-localized protein that modulates cytoplasmic Ca2+ concentration and is crucial for proper stomatal regulation	Csa20g037980	5983	5888	6917	258	408	599	33	29	39	8	7	4	12	1	2	21	24	32
		AT5G23070	Encodes a thymidine kinase that salvages DNA precursors.	Csa08g017430	459	245	303	118	65	75	404	301	441	504	599	518	677	480	632	707	876	704
		AT5G23070	Encodes a thymidine kinase that salvages DNA precursors.	Csa13g027680	189	173	173	76	35	59	334	205	297	383	396	358	452	482	468	524	510	481
		AT5G23070	Encodes a thymidine kinase that salvages DNA precursors.	Csa20g037990	879	449	581	203	108	188	706	395	673	1038	1074	959	1386	925	1113	1019	1002	985
		AT5G23080	Interacts with TATA-box binding protein 2. Contains domains with strong similarity to G-patch and SWAP domains%2C characteristic of	Csa08g017440	297	296	318	201	204	197	433	630	818	1385	1323	1364	1590	1613	1794	1177	1203	1042
		AT5G23080	Interacts with TATA-box binding protein 2. Contains domains with strong similarity to G-patch and SWAP domains%2C characteristic of	Csa13g027690	268	405	400	233	226	189	476	527	742	1454	1399	1430	1692	1724	1887	1308	1121	1344
		AT5G23080	Interacts with TATA-box binding protein 2. Contains domains with strong similarity to G-patch and SWAP domains%2C characteristic of	Csa20g038000	334	241	331	189	147	105	367	489	668	1715	1404	1585	1831	1867	2065	1368	1156	1484
		AT5G23090	nuclear factor Y, subunit B13	Csa08g017450	194	297	331	154	120	163	175	269	213	323	294	355	474	387	466	239	242	166
		AT5G23090	nuclear factor Y, subunit B13	Csa13g027700	239	270	223	160	120	166	154	248	210	165	204	187	263	320	245	236	193	128
		AT5G23090	nuclear factor Y, subunit B13	Csa20g038010	278	284	272	140	100	100	142	157	207	179	211	199	258	283	252	251	344	196
		AT5G23100	MIZU-KUSSEI-like protein (Protein of unknown function, DUF617)	Csa08g017460	110	133	100	78	80	82	43	42	28	79	82	82	53	99	118	47	30	32
		AT5G23100	MIZU-KUSSEI-like protein (Protein of unknown function, DUF617)	Csa13g027710	122	78	114	92	47	42	23	19	20	23	36	23	10	23	29	48	25	37
		AT5G23100	MIZU-KUSSEI-like protein (Protein of unknown function, DUF617)	Csa20g038020	393	253	261	250	168	252	175	98	93	73	107	95	55	96	125	145	95	153
		AT5G23110	Zinc finger, C3HC4 type (RING finger) family protein	Csa08g017470	256	265	283	403	406	278	406	580	599	949	817	558	1302	1198	1189	1219	1312	1203
		AT5G23110	Zinc finger, C3HC4 type (RING finger) family protein	Csa13g027720	107	134	143	176	120	134	304	298	340	982	990	644	1505	1368	1193	863	745	774
		AT5G23110	Zinc finger, C3HC4 type (RING finger) family protein	Csa20g038030	295	310	241	889	863	844	1377	1751	2133	4543	3997	2494	7028	6057	6078	1641	1589	1219
		AT5G23120	encodes a stability and/or assembly factor of photosystem II	Csa08g017480	2386	2020	2170	875	945	968	986	1057	1479	1949	1781	1658	2540	2291	2578	1372	1203	1479
		AT5G23120	encodes a stability and/or assembly factor of photosystem II	Csa20g038040	1201	994	891	293	377	410	379	473	664	771	743	816	848	921	1091	505	575	534
		AT5G23130	Peptidoglycan-binding LysM domain-containing protein	Csa08g017500	130	146	167	59	57	65	70	105	79	113	115	109	147	188	158	525	788	499
		AT5G23130	Peptidoglycan-binding LysM domain-containing protein	Csa13g027730	618	503	473	154	164	199	111	116	164	40	26	2	34	55	33	984	2173	1448
		AT5G23130	Peptidoglycan-binding LysM domain-containing protein	Csa20g038060	135	106	108	61	48	62	57	107	154	100	89	95	154	187	206	648	950	578
		AT5G23140	One of several nuclear-encoded ClpPs (caseinolytic protease). Contains a highly conserved catalytic triad of Ser-type proteases (Ser-	Csa08g017510	407	423	473	187	192	189	613	810	972	1336	1097	1194	1653	1654	1774	1408	1281	1265
		AT5G23140	One of several nuclear-encoded ClpPs (caseinolytic protease). Contains a highly conserved catalytic triad of Ser-type proteases (Ser-	Csa13g027740	451	484	372	134	135	159	365	456	579	948	823	769	1171	1319	1406	1124	1088	1004
		AT5G23140	One of several nuclear-encoded ClpPs (caseinolytic protease). Contains a highly conserved catalytic triad of Ser-type proteases (Ser-	Csa20g038070	552	466	544	161	204	150	398	541	685	1226	965	913	1484	1537	1343	1651	1367	1725
		AT5G23150	Putative transcription factor. Member of the floral homeotic AGAMOUS pathway.Mutations in HUA enhance the phenotype of mild ag-4 alle	Csa08g017520	503	254	377	258	283	229	635	654	580	936	909	750	1129	1305	1313	1043	1297	1149
		AT5G23150	Putative transcription factor. Member of the floral homeotic AGAMOUS pathway.Mutations in HUA enhance the phenotype of mild ag-4 alle	Csa13g027750	735	392	565	446	444	420	874	1082	1257	1835	1839	1360	2744	2331	2564	1622	1866	1496
		AT5G23150	Putative transcription factor. Member of the floral homeotic AGAMOUS pathway.Mutations in HUA enhance the phenotype of mild ag-4 alle	Csa20g038080	701	453	603	449	449	372	772	818	874	924	868	698	1252	1278	1270	1333	1661	1435
		AT5G23160	transmembrane protein	Csa08g017530	0	1	0	0	0	1	0	0	0	6	1	0	0	0	0	0	0	0
		AT5G23160	transmembrane protein	Csa13g027760	0	0	0	0	0	0	0	0	0	0	0	0	1	6	6	0	1	0
		AT5G23160	transmembrane protein	Csa20g038090	0	0	0	0	0	0	0	0	0	2	7	0	0	2	1	0	0	0
		AT5G23170	Protein kinase superfamily protein	Csa08g017540	6	11	12	26	2	17	34	25	21	42	61	48	46	86	70	49	77	33
		AT5G23170	Protein kinase superfamily protein	Csa13g027770	22	18	18	48	42	18	49	70	63	155	215	171	133	246	215	123	150	117
		AT5G23170	Protein kinase superfamily protein	Csa20g038110	19	13	20	23	11	8	25	32	25	15	11	23	14	35	10	61	124	43
		AT5G23190	cytochrome P450 CYP86B1%2C nuclear gene for chloroplast product. CYP86B1 is a very long chain fatty acid hydroxylase specifically in	Csa08g017550	11	10	1	0	0	6	1	0	0	0	0	0	0	0	1	0	0	0
		AT5G23190	cytochrome P450 CYP86B1%2C nuclear gene for chloroplast product. CYP86B1 is a very long chain fatty acid hydroxylase specifically in	Csa13g027780	20	49	48	2	2	2	8	9	2	0	0	0	0	0	0	4	2	0
		AT5G23190	cytochrome P450 CYP86B1%2C nuclear gene for chloroplast product. CYP86B1 is a very long chain fatty acid hydroxylase specifically in	Csa20g038120	124	133	121	26	2	7	47	44	45	47	86	45	51	101	69	146	270	106
		AT5G23200	C5orf35	Csa08g017560	311	499	498	144	148	134	230	328	374	750	650	661	925	1159	1080	791	754	884
		AT5G23200	C5orf35	Csa13g027790	174	262	223	100	57	64	178	232	259	400	345	408	522	575	573	521	437	540
		AT5G23200	C5orf35	Csa20g038140	119	181	184	74	79	48	123	217	259	603	404	582	676	774	705	653	676	704
		AT5G23210	serine carboxypeptidase-like 34	Csa08g017580	7	4	0	0	0	0	0	1	1	0	0	0	0	0	1	28	156	68
		AT5G23210	serine carboxypeptidase-like 34	Csa13g027800	19	4	10	0	0	2	1	10	9	0	2	5	0	1	2	34	61	17
		AT5G23210	serine carboxypeptidase-like 34	Csa20g038150	24	25	28	1	0	1	4	0	1	0	1	0	0	0	1	67	110	100
		AT5G23220	nicotinamidase 3	Csa13g027810	0	0	1	43	59	46	938	2055	2196	2239	2944	3436	5762	2681	4759	953	937	333
		AT5G23220	nicotinamidase 3	Csa20g038160	5	8	15	43	60	83	320	791	633	403	701	642	1285	582	1313	296	224	178
		AT5G23230	nicotinamidase 2	Csa20g038170	0	0	0	0	4	0	4	15	23	4	13	23	32	7	27	4	10	3
		AT5G23240	DNAJ heat shock N-terminal domain-containing protein	Csa08g017590	33	38	42	120	126	114	239	387	330	133	176	133	181	138	138	273	224	208
		AT5G23240	DNAJ heat shock N-terminal domain-containing protein	Csa13g027820	7	6	5	28	43	46	188	266	258	123	138	73	197	158	129	255	247	232
		AT5G23240	DNAJ heat shock N-terminal domain-containing protein	Csa20g038180	36	16	11	69	101	77	195	235	203	89	105	53	126	65	71	204	216	117
		AT5G23250	Succinyl-CoA ligase, alpha subunit	Csa08g017600	242	321	357	57	81	72	131	203	230	169	145	157	224	391	274	459	341	462
		AT5G23250	Succinyl-CoA ligase, alpha subunit	Csa13g027830	392	385	387	136	74	86	121	213	242	265	248	235	354	353	321	605	584	586
		AT5G23250	Succinyl-CoA ligase, alpha subunit	Csa20g038190	316	303	325	96	94	68	134	168	218	99	79	80	112	149	120	387	320	462
		AT5G23260	Encodes a MADS box protein. Regulates proanthocyanidin biosynthesis in the inner-most cell layer of the seed coat. Also controls cell	Csa08g017610	0	6	0	0	1	0	0	0	7	0	0	0	0	1	0	0	1	0
		AT5G23260	Encodes a MADS box protein. Regulates proanthocyanidin biosynthesis in the inner-most cell layer of the seed coat. Also controls cell	Csa13g027840	0	0	0	0	0	0	1	0	0	0	0	3	0	0	0	0	0	0
		AT5G23260	Encodes a MADS box protein. Regulates proanthocyanidin biosynthesis in the inner-most cell layer of the seed coat. Also controls cell	Csa20g038200	1	1	2	1	1	6	0	1	2	0	2	3	0	0	0	0	0	0
		AT5G23270	sugar transporter 11	Csa08g017620	0	0	0	0	0	0	0	0	0	0	0	0	0	0	0	0	0	0
		AT5G23270	sugar transporter 11	Csa13g027850	0	0	0	0	0	0	0	0	0	0	0	0	0	0	0	0	0	0
		AT5G23270	sugar transporter 11	Csa20g038210	0	0	0	0	0	0	0	2	1	0	0	0	0	0	0	0	0	0
		AT5G23280	TCP family transcription factor	Csa08g017630	85	108	81	39	55	76	173	122	156	67	76	70	87	129	139	399	555	326
		AT5G23280	TCP family transcription factor	Csa13g027860	169	186	164	85	53	114	139	84	114	74	114	101	84	117	106	290	346	200
		AT5G23280	TCP family transcription factor	Csa20g038220	67	132	118	99	103	127	144	123	105	100	122	122	171	201	158	282	298	307
		AT5G23290	prefoldin 5	Csa08g017640	342	257	259	59	70	53	70	120	189	406	267	215	391	317	275	507	543	602
		AT5G23290	prefoldin 5	Csa13g027870	477	407	458	103	97	145	167	157	212	511	383	294	469	377	447	584	523	512
		AT5G23290	prefoldin 5	Csa20g038230	502	409	358	131	122	141	145	195	251	442	213	213	481	399	346	633	628	609
		AT5G23300	dihydroorotate dehydrogenase%2C catalyses fourth step of pyrimidine biosynthesis	Csa08g017650	359	278	301	93	98	82	507	670	1082	424	429	421	766	644	750	963	822	718
		AT5G23300	dihydroorotate dehydrogenase%2C catalyses fourth step of pyrimidine biosynthesis	Csa13g027880	269	323	301	179	172	131	547	585	839	388	381	292	793	556	542	996	1043	923
		AT5G23300	dihydroorotate dehydrogenase%2C catalyses fourth step of pyrimidine biosynthesis	Csa20g038250	265	305	330	194	150	100	448	473	676	437	441	289	964	675	753	946	820	984
		AT5G23310	Fe superoxide dismutase	Csa08g017660	331	348	316	44	33	16	85	96	217	129	160	103	237	213	230	211	158	206
		AT5G23310	Fe superoxide dismutase	Csa13g027890	595	689	708	105	80	70	275	345	624	228	309	222	587	353	527	647	782	668
		AT5G23310	Fe superoxide dismutase	Csa20g038260	496	599	567	64	55	67	139	174	318	202	314	206	361	387	418	283	250	240
		AT5G23320	Encodes a prenylcysteine alpha-carboxyl methyltransferase involved in methylation of isoprenylated proteins. This protein appears to	Csa08g017670	16	11	25	7	16	8	1	6	3	1	0	0	1	1	4	4	1	6
		AT5G23320	Encodes a prenylcysteine alpha-carboxyl methyltransferase involved in methylation of isoprenylated proteins. This protein appears to	Csa13g027900	7	17	30	11	15	8	0	0	5	6	5	1	0	9	11	11	1	3
		AT5G23320	Encodes a prenylcysteine alpha-carboxyl methyltransferase involved in methylation of isoprenylated proteins. This protein appears to	Csa20g038270	44	17	42	25	23	29	12	14	2	11	6	4	11	9	11	5	18	4
		AT5G23330	Nucleotidylyl transferase superfamily protein	Csa08g017680	118	120	153	22	38	44	96	140	145	101	109	145	221	169	235	92	128	106
		AT5G23330	Nucleotidylyl transferase superfamily protein	Csa13g027910	49	74	48	24	18	31	60	54	121	48	57	61	91	75	94	38	38	39
		AT5G23330	Nucleotidylyl transferase superfamily protein	Csa20g038280	29	61	44	12	17	23	52	58	101	151	202	222	377	359	374	101	59	113
		AT5G23340	RNI-like superfamily protein	Csa08g017690	46	53	40	13	43	40	64	84	88	72	91	79	147	113	142	139	110	137
		AT5G23340	RNI-like superfamily protein	Csa13g027920	84	78	97	49	57	54	108	122	153	128	147	136	324	196	253	305	238	298
		AT5G23340	RNI-like superfamily protein	Csa20g038290	123	144	138	116	110	108	289	304	301	444	424	421	860	728	809	376	308	279
		AT5G23350	GRAM domain protein/ABA-responsive-like protein	Csa08g017710	0	1	1	0	0	0	0	0	0	0	0	0	0	0	0	0	12	0
		AT5G23350	GRAM domain protein/ABA-responsive-like protein	Csa13g027930	1	0	1	0	0	1	2	1	0	2	0	0	0	4	0	0	1	11
		AT5G23350	GRAM domain protein/ABA-responsive-like protein	Csa20g038370	0	1	1	0	0	0	2	0	0	1	0	0	0	0	0	0	0	0
		AT5G23360	GRAM domain-containing protein / ABA-responsive protein-like protein	Csa08g017720	0	0	0	0	0	0	0	0	0	0	0	0	0	0	0	0	0	0
		AT5G23360	GRAM domain-containing protein / ABA-responsive protein-like protein	Csa13g027940	0	1	0	0	0	0	0	0	0	0	4	0	0	0	0	0	0	0
		AT5G23360	GRAM domain-containing protein / ABA-responsive protein-like protein	Csa20g038380	0	0	0	0	0	0	0	0	0	0	0	0	0	0	0	0	0	0
		AT5G23370	GRAM domain-containing protein / ABA-responsive protein-like protein	Csa08g017730	13	4	1	1	0	0	0	1	1	0	0	0	0	0	0	0	0	25
		AT5G23370	GRAM domain-containing protein / ABA-responsive protein-like protein	Csa13g027950	0	0	0	0	1	1	0	0	1	0	0	0	0	0	0	0	0	1
		AT5G23370	GRAM domain-containing protein / ABA-responsive protein-like protein	Csa20g038410	0	0	0	0	0	0	0	0	0	0	0	0	0	0	0	0	0	0
		AT5G23380	hypothetical protein (DUF789)	Csa08g017740	380	233	219	99	74	111	63	136	122	198	144	126	232	224	215	313	273	321
		AT5G23380	hypothetical protein (DUF789)	Csa13g027960	561	388	451	57	30	101	57	52	72	16	9	6	18	12	31	83	97	111
		AT5G23380	hypothetical protein (DUF789)	Csa20g038430	455	359	359	109	104	137	146	191	222	191	182	188	274	272	242	227	250	251
		AT5G23390	polygalacturonase inhibitor (DUF639)	Csa08g017750	171	244	166	73	78	53	135	162	184	159	225	138	226	323	277	543	632	658
		AT5G23390	polygalacturonase inhibitor (DUF639)	Csa13g027970	164	173	206	85	108	67	174	232	256	222	309	240	393	353	429	719	616	673
		AT5G23390	polygalacturonase inhibitor (DUF639)	Csa20g038440	127	147	110	59	51	50	112	148	196	348	367	309	504	513	579	343	414	317
		AT5G23395	Encodes Mia40%2C a component of the mitochondrial intermembrane space assembly machinery involved in the import pathway of the small	Csa08g017760	586	601	631	133	150	135	277	327	365	523	511	524	773	847	662	721	859	887
		AT5G23395	Encodes Mia40%2C a component of the mitochondrial intermembrane space assembly machinery involved in the import pathway of the small	Csa13g027980	388	573	512	134	82	159	339	435	493	624	841	1006	860	1100	1217	818	617	773
		AT5G23395	Encodes Mia40%2C a component of the mitochondrial intermembrane space assembly machinery involved in the import pathway of the small	Csa20g038450	337	377	369	98	96	119	261	381	513	516	695	769	832	893	953	614	846	553
		AT5G23400	Leucine-rich repeat (LRR) family protein	Csa08g017770	122	130	81	1	5	0	3	1	0	1	0	4	10	7	2	24	48	39
		AT5G23400	Leucine-rich repeat (LRR) family protein	Csa13g027990	218	194	159	1	2	5	9	9	3	1	17	0	1	2	4	88	155	129
		AT5G23400	Leucine-rich repeat (LRR) family protein	Csa20g038460	170	187	148	9	7	12	24	12	11	0	2	3	4	3	15	84	149	100
		AT5G23420	Encodes HMGB6%2C a protein belonging to the subgroup of HMGB (high mobility group B) proteins. Localized in the nucleus. Binds to su	Csa08g017780	1008	835	788	26	42	61	306	492	505	566	760	615	1058	711	781	1257	1079	1321
		AT5G23420	Encodes HMGB6%2C a protein belonging to the subgroup of HMGB (high mobility group B) proteins. Localized in the nucleus. Binds to su	Csa13g028000	1040	707	654	18	21	23	80	165	157	110	114	89	104	94	130	577	368	730
		AT5G23420	Encodes HMGB6%2C a protein belonging to the subgroup of HMGB (high mobility group B) proteins. Localized in the nucleus. Binds to su	Csa20g038470	1120	968	798	48	43	45	125	246	259	152	139	164	165	213	272	855	643	730
		AT5G23430	Transducin/WD40 repeat-like superfamily protein	Csa08g017790	322	304	286	88	66	56	79	85	42	92	76	49	101	141	94	263	164	330
		AT5G23430	Transducin/WD40 repeat-like superfamily protein	Csa13g028010	273	281	238	138	140	108	127	171	153	248	257	214	305	406	326	444	334	485
		AT5G23430	Transducin/WD40 repeat-like superfamily protein	Csa20g038480	300	334	376	176	88	170	160	131	94	246	164	181	227	381	222	478	418	619
		AT5G23440	ferredoxin/thioredoxin reductase subunit A (variable subunit) 1	Csa08g017800	210	172	363	77	103	54	122	185	229	94	72	34	91	63	71	135	138	221
		AT5G23440	ferredoxin/thioredoxin reductase subunit A (variable subunit) 1	Csa13g028030	394	309	561	200	253	205	254	331	251	116	112	76	60	45	101	326	211	416
		AT5G23440	ferredoxin/thioredoxin reductase subunit A (variable subunit) 1	Csa20g038490	205	160	204	90	58	34	53	55	64	14	1	9	8	5	11	229	210	234
		AT5G23450	Encodes a sphingosine kinase that specifically phosphorylates D-erythro-dihydrosphingosine (DHS)%2C but not N-acetyl-DHS or D-threo-D	Csa08g017810	573	605	670	387	342	356	345	487	618	767	777	716	1065	1173	1119	969	1002	1038
		AT5G23450	Encodes a sphingosine kinase that specifically phosphorylates D-erythro-dihydrosphingosine (DHS)%2C but not N-acetyl-DHS or D-threo-D	Csa13g028040	781	665	626	405	354	301	280	383	513	970	765	837	1200	1220	1259	1110	976	1153
		AT5G23450	Encodes a sphingosine kinase that specifically phosphorylates D-erythro-dihydrosphingosine (DHS)%2C but not N-acetyl-DHS or D-threo-D	Csa20g038500	633	722	718	390	369	340	360	375	572	928	905	851	1260	1273	1349	1056	1019	1070
		AT5G23480	SWIB/MDM2, Plus-3 and GYF domain-containing protein	Csa08g017820	29	50	43	4	6	7	25	37	27	24	32	12	13	36	35	38	46	38
		AT5G23480	SWIB/MDM2, Plus-3 and GYF domain-containing protein	Csa20g038510	127	135	136	33	22	20	80	197	200	242	288	183	487	323	392	143	122	102
		AT5G23490	hypothetical protein	Csa08g017830	266	288	256	80	94	83	218	257	289	37	32	36	82	88	87	446	379	427
		AT5G23490	hypothetical protein	Csa13g028050	193	164	192	47	83	57	111	121	218	39	60	63	100	92	93	423	408	436
		AT5G23490	hypothetical protein	Csa20g038520	122	90	138	26	26	29	86	55	171	95	71	100	110	143	123	351	371	376
		AT5G23520	smr (Small MutS Related) domain-containing protein	Csa08g017840	63	78	58	59	38	47	59	85	55	62	68	52	112	92	89	201	199	214
		AT5G23520	smr (Small MutS Related) domain-containing protein	Csa13g028070	67	102	78	61	48	72	77	103	106	103	162	81	149	187	194	192	171	194
		AT5G23520	smr (Small MutS Related) domain-containing protein	Csa20g038540	59	70	53	51	60	38	105	114	172	105	111	100	158	145	154	172	131	144
		AT5G23530	carboxyesterase 18	Csa13g028080	480	303	297	110	145	164	488	348	489	339	263	210	477	396	666	935	989	1012
		AT5G23530	carboxyesterase 18	Csa20g038550	277	190	248	216	114	200	1644	1462	1542	949	990	717	1342	964	1560	3377	3269	3244
		AT5G23535	KOW domain-containing protein	Csa08g017850	248	416	370	105	101	119	259	351	418	234	192	191	187	287	240	424	442	472
		AT5G23535	KOW domain-containing protein	Csa13g028090	311	476	400	67	105	100	314	329	402	344	372	383	531	515	491	943	836	977
		AT5G23535	KOW domain-containing protein	Csa20g038580	655	847	834	160	222	191	513	561	562	350	334	327	507	519	456	1152	887	983
		AT5G23540	Mov34/MPN/PAD-1 family protein	Csa08g017860	1816	1962	1756	497	507	582	1169	1234	1501	1415	1232	1222	2128	1860	2370	3173	3317	3488
		AT5G23540	Mov34/MPN/PAD-1 family protein	Csa13g028100	2301	2607	2433	659	640	741	1252	1560	1609	2662	2196	2147	3351	3404	3544	3990	4238	4097
		AT5G23540	Mov34/MPN/PAD-1 family protein	Csa20g038590	2186	2083	2033	674	628	678	1220	1526	1817	2008	1771	1585	3836	2856	3249	5428	5174	6163
		AT5G23550	Got1/Sft2-like vescicle transport protein family	Csa08g017870	235	263	254	30	41	64	39	61	61	49	54	44	53	107	114	187	216	164
		AT5G23550	Got1/Sft2-like vescicle transport protein family	Csa13g028110	1140	1150	1306	173	213	278	150	179	147	139	160	132	169	241	220	506	725	586
		AT5G23550	Got1/Sft2-like vescicle transport protein family	Csa20g038600	1564	1749	2096	283	232	322	183	171	145	120	107	114	161	182	152	485	476	566
		AT5G23570	Required for posttranscriptional gene silencing and natural virus resistance.SGS3 is a member of an 'unknown' protein family. Members	Csa08g017880	1430	1960	1525	453	397	414	475	739	719	1230	1057	1017	881	1444	1378	1068	727	994
		AT5G23570	Required for posttranscriptional gene silencing and natural virus resistance.SGS3 is a member of an 'unknown' protein family. Members	Csa13g028120	386	404	365	111	71	100	116	151	235	252	228	230	206	397	333	255	274	445
		AT5G23570	Required for posttranscriptional gene silencing and natural virus resistance.SGS3 is a member of an 'unknown' protein family. Members	Csa20g038610	112	143	85	75	77	91	113	86	101	362	437	350	462	612	554	178	162	142
		AT5G23575	Transmembrane CLPTM1 family protein	Csa08g017890	982	729	766	400	230	300	1320	1480	2182	1779	1636	1820	2814	3263	3246	3371	3028	3017
		AT5G23575	Transmembrane CLPTM1 family protein	Csa13g028130	572	533	590	308	219	266	945	1208	1755	1779	1658	1606	2561	3023	2898	2646	2416	2761
		AT5G23575	Transmembrane CLPTM1 family protein	Csa20g038620	978	966	1146	472	331	271	1251	1355	2016	1521	1413	1539	2086	2506	2678	2560	2594	2657
		AT5G23580	unique family of enzymes containing a single polypeptide chain with a kinase domain at the amino terminus and a putative calcium-bind	Csa08g017900	57	83	79	15	19	7	16	29	35	21	17	38	11	35	38	98	64	110
		AT5G23580	unique family of enzymes containing a single polypeptide chain with a kinase domain at the amino terminus and a putative calcium-bind	Csa13g028140	117	146	141	32	15	33	81	129	127	220	215	210	261	223	310	374	342	514
		AT5G23580	unique family of enzymes containing a single polypeptide chain with a kinase domain at the amino terminus and a putative calcium-bind	Csa20g038630	92	123	85	26	15	43	61	94	181	173	228	215	214	220	312	171	148	277
		AT5G23590	DNAJ heat shock N-terminal domain-containing protein	Csa08g017910	167	224	223	74	86	104	129	248	285	752	733	892	1166	1096	1116	613	546	582
		AT5G23590	DNAJ heat shock N-terminal domain-containing protein	Csa13g028150	64	99	116	36	46	68	126	189	222	448	562	513	568	587	536	378	392	361
		AT5G23590	DNAJ heat shock N-terminal domain-containing protein	Csa20g038640	113	194	177	120	110	136	195	165	265	469	542	512	530	562	610	437	238	358
		AT5G23610	DYAD protein	Csa08g017920	474	478	448	209	254	269	365	421	496	740	705	672	1003	1022	1045	713	528	688
		AT5G23610	DYAD protein	Csa20g038650	365	414	382	189	231	210	234	220	372	348	364	300	446	462	493	496	463	530
		AT5G23630	A member of the eukaryotic type V subfamily (P5) of P-type ATPase cation pumps%3B MIA is most similar to the human P5 ATPase ATY2(44%	Csa08g017940	629	644	608	316	300	298	552	618	682	885	759	601	1468	1426	1397	2601	2680	3010
		AT5G23630	A member of the eukaryotic type V subfamily (P5) of P-type ATPase cation pumps%3B MIA is most similar to the human P5 ATPase ATY2(44%	Csa13g028160	387	340	392	224	176	245	422	631	763	828	717	506	1210	1065	933	1856	1683	2125
		AT5G23630	A member of the eukaryotic type V subfamily (P5) of P-type ATPase cation pumps%3B MIA is most similar to the human P5 ATPase ATY2(44%	Csa20g038660	936	901	937	472	413	465	854	1109	1337	1583	1384	1089	2513	2078	2067	4021	3843	4460
		AT5G23650	Homeodomain-like transcriptional regulator	Csa08g017960	0	0	0	0	0	0	0	0	0	0	0	0	0	0	0	0	0	0
		AT5G23650	Homeodomain-like transcriptional regulator	Csa13g028170	0	0	0	0	0	0	0	0	0	0	0	0	0	0	0	0	0	0
		AT5G23650	Homeodomain-like transcriptional regulator	Csa20g038680	0	0	0	0	0	0	0	0	0	0	0	0	0	0	0	0	0	0
		AT5G23660	Encodes a member of the SWEET sucrose efflux transporter family proteins.	Csa08g017970	6	8	7	0	4	2	0	6	0	0	0	0	0	0	0	0	4	0
		AT5G23660	Encodes a member of the SWEET sucrose efflux transporter family proteins.	Csa13g028180	2	13	18	1	5	26	0	6	5	1	0	1	0	0	0	0	0	0
		AT5G23660	Encodes a member of the SWEET sucrose efflux transporter family proteins.	Csa20g038690	256	443	395	68	129	187	40	51	13	1	1	0	0	2	6	0	20	31
		AT5G23670	Encodes the LCB2 subunit of serine palmitoyltransferase%2C an enzyme involved in sphingosine biosynthesis. The protein is localized	Csa08g017990	438	535	589	177	165	172	264	265	390	214	225	214	477	544	517	1014	1369	1147
		AT5G23670	Encodes the LCB2 subunit of serine palmitoyltransferase%2C an enzyme involved in sphingosine biosynthesis. The protein is localized	Csa13g028190	579	799	752	177	147	120	345	490	626	618	713	782	1193	1654	1672	1055	983	992
		AT5G23670	Encodes the LCB2 subunit of serine palmitoyltransferase%2C an enzyme involved in sphingosine biosynthesis. The protein is localized	Csa20g038700	639	623	670	94	137	141	247	341	463	469	457	540	804	1005	881	1172	1160	1330
		AT5G23680	Sterile alpha motif (SAM) domain-containing protein	Csa08g018000	167	189	140	125	117	73	188	261	239	549	436	516	488	518	543	258	200	198
		AT5G23680	Sterile alpha motif (SAM) domain-containing protein	Csa13g028200	152	133	111	71	127	69	210	255	394	400	394	501	426	408	438	241	212	177
		AT5G23680	Sterile alpha motif (SAM) domain-containing protein	Csa20g038710	165	157	146	99	89	99	158	266	266	339	349	374	384	311	416	179	128	133
		AT5G23690	Polynucleotide adenylyltransferase family protein	Csa08g018010	269	337	241	137	122	121	135	195	229	64	69	90	115	140	130	177	147	235
		AT5G23690	Polynucleotide adenylyltransferase family protein	Csa13g028210	114	89	105	26	45	20	53	63	68	14	23	26	23	33	35	96	51	81
		AT5G23690	Polynucleotide adenylyltransferase family protein	Csa20g038720	250	256	319	138	98	107	169	171	243	52	85	72	98	90	89	185	155	231
		AT5G23700	coiled-coil protein	Csa08g018020	0	1	0	0	0	0	0	2	0	0	0	0	0	0	0	5	6	46
		AT5G23700	coiled-coil protein	Csa13g028220	0	1	0	0	0	0	0	0	1	2	1	0	5	22	6	21	4	38
		AT5G23700	coiled-coil protein	Csa20g038730	0	0	0	0	0	0	2	1	0	0	0	0	11	1	1	8	1	6
		AT5G23710	DNA binding / DNA-directed RNA polymerase	Csa08g018030	196	262	207	87	90	107	371	450	601	864	1000	906	1103	1122	1370	763	635	645
		AT5G23710	DNA binding / DNA-directed RNA polymerase	Csa13g028230	312	217	200	146	173	154	368	513	585	880	839	944	1124	1071	1047	636	392	426
		AT5G23710	DNA binding / DNA-directed RNA polymerase	Csa20g038740	291	228	218	179	151	121	448	658	856	431	549	622	659	626	737	657	716	712
		AT5G23720	Encodes a protein tyrosine phosphatase Propyzamide-Hypersensitive 1 (PHS1). One of the mutant alleles%2C phs1-1%2C is hypersensitive	Csa08g018040	48	38	23	29	7	13	74	89	91	111	143	104	110	133	191	266	297	208
		AT5G23720	Encodes a protein tyrosine phosphatase Propyzamide-Hypersensitive 1 (PHS1). One of the mutant alleles%2C phs1-1%2C is hypersensitive	Csa13g028240	126	84	62	82	86	88	191	230	341	300	277	247	314	370	326	272	213	228
		AT5G23720	Encodes a protein tyrosine phosphatase Propyzamide-Hypersensitive 1 (PHS1). One of the mutant alleles%2C phs1-1%2C is hypersensitive	Csa20g038750	24	43	51	43	36	57	132	179	232	158	178	154	249	219	234	277	366	297
		AT5G23730	Encodes REPRESSOR OF UV-B PHOTOMORPHOGENESIS 2 (RUP2). Functions as a repressor of UV-B signaling.	Csa08g018060	51	55	21	4	9	22	12	33	39	23	10	5	12	26	40	697	496	449
		AT5G23730	Encodes REPRESSOR OF UV-B PHOTOMORPHOGENESIS 2 (RUP2). Functions as a repressor of UV-B signaling.	Csa13g028260	29	12	11	9	3	3	1	8	19	6	3	1	0	2	3	371	198	239
		AT5G23730	Encodes REPRESSOR OF UV-B PHOTOMORPHOGENESIS 2 (RUP2). Functions as a repressor of UV-B signaling.	Csa20g038770	36	18	10	2	18	6	14	73	94	34	23	14	15	26	30	1147	1118	859
		AT5G23740	Encodes a putative ribosomal protein S11 (RPS11-beta).	Csa08g018070	3494	3937	3826	980	974	1211	1393	1808	2157	2680	2069	2577	2335	2927	2282	3346	2136	3371
		AT5G23740	Encodes a putative ribosomal protein S11 (RPS11-beta).	Csa13g028270	3117	3096	3045	657	703	797	1393	1907	2164	3115	2004	2309	2738	2747	2486	4136	2308	3490
		AT5G23740	Encodes a putative ribosomal protein S11 (RPS11-beta).	Csa20g038780	5939	5740	5617	1452	1685	1957	2587	3415	3783	4813	3678	4255	4289	4577	5014	5509	3894	4783
		AT5G23750	Remorin family protein	Csa13g028280	17	14	6	3	8	28	8	12	13	8	28	20	20	27	32	22	36	28
		AT5G23750	Remorin family protein	Csa20g038790	0	10	9	1	1	3	0	0	0	0	0	0	0	0	8	1	6	0
		AT5G23760	Copper transport protein family	Csa08g018080	38	14	8	46	55	58	91	113	84	10	15	23	27	21	43	45	53	53
		AT5G23760	Copper transport protein family	Csa13g028300	24	17	4	28	37	38	49	33	50	8	4	9	15	3	8	35	52	29
		AT5G23760	Copper transport protein family	Csa20g038800	29	59	37	108	113	95	148	203	149	59	96	89	52	50	68	63	78	53
		AT5G23780	Member of the plant-specific DUF724 protein family. Arabidopsis has 10 DUF724 proteins. Loss of function mutant has a WT phenotype	Csa20g038810	84	81	90	60	62	59	134	221	345	144	211	129	235	270	248	221	178	235
		AT5G23800	Member of the plant-specific DUF724 protein family. Arabidopsis has 10 DUF724 proteins. Loss of function mutant has a WT phenotype	Csa08g018090	1	12	2	1	13	19	44	113	153	26	44	24	44	27	22	52	50	75
		AT5G23800	Member of the plant-specific DUF724 protein family. Arabidopsis has 10 DUF724 proteins. Loss of function mutant has a WT phenotype	Csa13g028320	5	2	0	4	1	4	11	0	2	0	2	9	6	4	0	18	0	10
		AT5G23800	Member of the plant-specific DUF724 protein family. Arabidopsis has 10 DUF724 proteins. Loss of function mutant has a WT phenotype	Csa20g038820	71	56	54	36	11	16	70	82	67	144	114	121	259	176	117	81	80	108
		AT5G23810	Encodes nonfunctional amino acid transporter. AAP7 is the most distantly related member of the AAP family%2C a group of well charact	Csa08g018110	0	0	0	0	0	0	0	0	1	0	1	0	0	1	2	3	4	1
		AT5G23810	Encodes nonfunctional amino acid transporter. AAP7 is the most distantly related member of the AAP family%2C a group of well charact	Csa13g028330	25	31	13	11	3	21	426	655	665	102	204	91	260	157	196	910	831	630
		AT5G23810	Encodes nonfunctional amino acid transporter. AAP7 is the most distantly related member of the AAP family%2C a group of well charact	Csa20g038850	0	0	0	0	0	1	5	4	9	1	0	1	2	0	0	7	1	2
		AT5G23850	O-glucosyltransferase rumi-like protein (DUF821)	Csa08g018120	193	46	47	340	487	413	1097	1075	876	420	505	284	686	433	542	419	458	300
		AT5G23850	O-glucosyltransferase rumi-like protein (DUF821)	Csa13g028340	527	250	248	646	830	764	1609	1395	1094	483	321	243	688	328	373	554	501	391
		AT5G23850	O-glucosyltransferase rumi-like protein (DUF821)	Csa20g038870	22	6	0	7	19	15	58	57	19	7	7	2	11	9	18	6	2	7
		AT5G23860	beta-tubulin%2C preferentially expressed in endodermal and phloem cells of primary roots and in the vascular tissues of leaves%2C ste	Csa08g018130	326	317	246	157	78	146	125	92	94	118	206	134	153	263	232	1457	1800	1418
		AT5G23860	beta-tubulin%2C preferentially expressed in endodermal and phloem cells of primary roots and in the vascular tissues of leaves%2C ste	Csa13g028350	266	330	272	99	76	111	74	70	70	9	33	29	33	65	36	771	1035	835
		AT5G23860	beta-tubulin%2C preferentially expressed in endodermal and phloem cells of primary roots and in the vascular tissues of leaves%2C ste	Csa20g038880	29	21	22	17	31	19	28	21	36	2	13	12	21	21	22	160	260	220
		AT5G23870	Encodes a pectin acetylesterase that removes cell wall acetate associated with pectin formation in Arabidopsis leaves.	Csa08g018140	42	22	28	1	0	0	0	0	0	0	0	0	0	0	0	7	1	0
		AT5G23870	Encodes a pectin acetylesterase that removes cell wall acetate associated with pectin formation in Arabidopsis leaves.	Csa13g028360	30	16	20	0	0	6	1	0	0	0	0	0	0	1	7	0	0	8
		AT5G23870	Encodes a pectin acetylesterase that removes cell wall acetate associated with pectin formation in Arabidopsis leaves.	Csa20g038890	1	7	1	0	0	0	5	0	1	0	0	0	0	0	0	1	0	1
		AT5G23880	Encodes a protein similar to the 100kD subunit of cleavage and polyadenylation specificity factor (CPSF)%2C the factor responsible fo	Csa08g018150	569	678	734	302	329	329	408	494	443	252	173	139	399	312	254	586	597	747
		AT5G23880	Encodes a protein similar to the 100kD subunit of cleavage and polyadenylation specificity factor (CPSF)%2C the factor responsible fo	Csa13g028370	545	530	676	221	197	194	325	454	477	493	469	319	694	727	761	918	758	923
		AT5G23880	Encodes a protein similar to the 100kD subunit of cleavage and polyadenylation specificity factor (CPSF)%2C the factor responsible fo	Csa20g038900	408	563	581	189	175	161	188	289	327	248	239	255	271	412	319	907	738	1065
		AT5G23890	GPI-anchored adhesin-like protein	Csa08g018160	1529	1723	1547	1021	1087	1109	1009	915	1212	1205	975	852	1172	1281	1231	779	749	856
		AT5G23890	GPI-anchored adhesin-like protein	Csa13g028380	1429	1203	1108	643	660	701	799	1150	1599	1993	1519	1450	2139	2365	2133	1203	1098	1130
		AT5G23890	GPI-anchored adhesin-like protein	Csa20g039030	2422	2358	2190	1301	1524	1395	1241	1366	1665	1890	1678	1609	1703	1905	1907	1000	1046	1058
		AT5G23900	Ribosomal protein L13e family protein	Csa08g018170	2492	2389	2094	530	539	483	844	1166	1348	1553	1193	1236	2246	1818	1915	2900	2482	2761
		AT5G23900	Ribosomal protein L13e family protein	Csa13g028390	2061	2723	2185	491	453	508	759	916	1121	1488	1202	972	1918	1660	1605	2993	2152	2640
		AT5G23900	Ribosomal protein L13e family protein	Csa20g039040	2388	3083	2852	1114	1018	1030	1725	2286	2481	5367	3774	3585	6167	6067	5620	7137	4287	6246
		AT5G23910	ATP binding microtubule motor family protein	Csa08g018180	400	561	522	6	5	16	2	0	2	0	2	0	0	2	1	19	4	7
		AT5G23910	ATP binding microtubule motor family protein	Csa13g028400	445	838	902	0	1	6	6	6	1	0	0	0	0	0	0	2	0	5
		AT5G23910	ATP binding microtubule motor family protein	Csa20g039050	818	1271	1343	294	311	377	186	223	159	41	56	42	80	95	54	457	320	682
		AT5G23920	transmembrane protein	Csa08g018190	265	148	142	7	20	18	2	0	2	0	0	4	1	2	2	4	0	8
		AT5G23920	transmembrane protein	Csa13g028410	1178	846	720	59	141	152	13	12	63	23	20	25	34	17	56	107	24	54
		AT5G23920	transmembrane protein	Csa20g039070	1497	1155	1128	100	274	316	17	19	86	16	24	35	47	60	94	72	45	82
		AT5G23930	Mitochondrial transcription termination factor family protein	Csa08g018200	64	64	68	18	9	13	4	18	10	31	25	9	36	8	18	72	31	52
		AT5G23930	Mitochondrial transcription termination factor family protein	Csa13g028420	111	186	222	42	24	47	68	145	190	244	196	157	292	363	264	272	313	227
		AT5G23930	Mitochondrial transcription termination factor family protein	Csa20g039080	88	76	107	40	19	27	43	85	70	86	78	41	57	111	90	162	109	112
		AT5G23940	Encodes PERMEABLE LEAVES3 (PEL3)%2C a putative acyl-transferase. Mutation in this locus results in altered trichome phenotype (trcic	Csa08g018210	3406	2886	2780	37	44	131	168	220	287	334	350	255	307	319	359	143	161	90
		AT5G23940	Encodes PERMEABLE LEAVES3 (PEL3)%2C a putative acyl-transferase. Mutation in this locus results in altered trichome phenotype (trcic	Csa13g028430	1751	1561	1530	28	30	52	43	70	96	98	124	133	164	116	179	84	78	90
		AT5G23940	Encodes PERMEABLE LEAVES3 (PEL3)%2C a putative acyl-transferase. Mutation in this locus results in altered trichome phenotype (trcic	Csa20g039090	5051	4287	3476	143	110	201	558	847	879	1497	1742	1692	1681	1788	2147	685	914	425
		AT5G23950	Calcium-dependent lipid-binding (CaLB domain) family protein	Csa08g018220	312	279	286	48	111	107	129	145	156	316	214	254	355	294	337	70	99	6
		AT5G23950	Calcium-dependent lipid-binding (CaLB domain) family protein	Csa13g028440	211	308	218	74	112	101	72	159	121	237	147	214	140	200	162	41	65	16
		AT5G23950	Calcium-dependent lipid-binding (CaLB domain) family protein	Csa20g039100	620	911	794	64	50	55	27	24	14	8	5	34	27	17	14	5	16	1
		AT5G23960	Encodes a sesquiterpene synthase involved in generating all of the group A sesquiterpenes found in the Arabidopsis floral volatile bl	Csa08g018240	0	0	0	0	0	0	0	0	0	0	0	0	0	0	0	0	0	0
		AT5G23960	Encodes a sesquiterpene synthase involved in generating all of the group A sesquiterpenes found in the Arabidopsis floral volatile bl	Csa13g028450	0	0	0	0	0	0	0	0	0	0	0	0	0	0	0	0	0	0
		AT5G23960	Encodes a sesquiterpene synthase involved in generating all of the group A sesquiterpenes found in the Arabidopsis floral volatile bl	Csa20g039140	0	0	0	0	0	0	0	0	1	0	0	0	0	0	0	0	0	0
		AT5G23970	HXXXD-type acyl-transferase family protein	Csa13g028460	0	6	4	3	0	7	32	1	0	0	0	0	0	0	0	0	0	0
		AT5G23970	HXXXD-type acyl-transferase family protein	Csa20g039150	0	0	0	0	0	0	0	0	0	0	0	0	0	0	0	0	0	0
		AT5G23980	Encodes a ferric chelate reductase that is expressed at low levels in roots%2Cshoots and cotyledons%2C but not flowers. Its transcrip	Csa08g018250	0	0	0	0	0	0	0	1	0	0	0	0	0	0	0	0	0	0
		AT5G23980	Encodes a ferric chelate reductase that is expressed at low levels in roots%2Cshoots and cotyledons%2C but not flowers. Its transcrip	Csa20g039160	0	0	0	0	1	0	0	0	0	0	0	0	0	0	0	0	0	0
		AT5G23990	Encodes a ferric chelate reductase that is expressed at low levels in roots%2Cshoots and flowers%2C but not cotyledons.	Csa08g018280	5	0	3	0	0	1	1	10	8	25	9	0	27	9	22	50	29	88
		AT5G23990	Encodes a ferric chelate reductase that is expressed at low levels in roots%2Cshoots and flowers%2C but not cotyledons.	Csa13g028470	4	1	4	0	0	0	0	0	0	0	0	0	0	0	0	0	0	2
		AT5G23990	Encodes a ferric chelate reductase that is expressed at low levels in roots%2Cshoots and flowers%2C but not cotyledons.	Csa20g039200	0	0	0	0	0	0	0	0	0	0	0	0	0	0	0	0	0	1
		AT5G24000	keratin-associated protein (DUF819)	Csa08g018290	196	163	132	55	61	114	154	156	238	146	131	131	213	250	246	176	167	169
		AT5G24000	keratin-associated protein (DUF819)	Csa13g028480	115	128	127	47	48	58	95	113	95	28	32	16	72	67	80	146	120	120
		AT5G24000	keratin-associated protein (DUF819)	Csa20g039210	74	111	142	20	13	26	32	33	90	36	33	43	75	65	60	86	74	66
		AT5G24010	Protein kinase superfamily protein	Csa08g018300	111	195	109	90	88	80	109	108	87	88	65	94	202	139	88	296	286	350
		AT5G24010	Protein kinase superfamily protein	Csa13g028490	68	45	51	57	67	58	105	78	88	33	69	27	129	92	60	186	272	245
		AT5G24010	Protein kinase superfamily protein	Csa20g039220	177	142	114	88	75	95	104	138	155	133	133	94	163	169	126	247	268	281
		AT5G24020	Encodes a Ca2+ dependent ATPase required for correct positioning of the chloroplast division apparatus. Its ATPase activity is stimu	Csa08g018310	347	398	458	85	64	87	149	154	210	136	297	214	260	283	393	392	383	368
		AT5G24020	Encodes a Ca2+ dependent ATPase required for correct positioning of the chloroplast division apparatus. Its ATPase activity is stimu	Csa13g028510	66	76	59	22	17	24	30	40	42	39	66	55	78	92	81	70	102	82
		AT5G24020	Encodes a Ca2+ dependent ATPase required for correct positioning of the chloroplast division apparatus. Its ATPase activity is stimu	Csa20g039230	421	558	472	82	112	94	277	265	421	529	687	709	891	894	992	443	450	395
		AT5G24030	Encodes a protein with ten predicted transmembrane helices. The SLAH3 protein has similarity to the SLAC1 protein involved in ion hom	Csa08g018320	12	7	0	0	0	0	0	2	1	0	0	0	0	0	2	0	4	0
		AT5G24030	Encodes a protein with ten predicted transmembrane helices. The SLAH3 protein has similarity to the SLAC1 protein involved in ion hom	Csa13g028520	13	9	19	2	0	8	1	4	1	14	5	11	21	6	14	1	40	1
		AT5G24030	Encodes a protein with ten predicted transmembrane helices. The SLAH3 protein has similarity to the SLAC1 protein involved in ion hom	Csa20g039240	28	6	5	0	0	0	1	0	0	1	2	0	1	2	5	3	0	0
		AT5G24040	F-box SKIP23-like protein (DUF295)	Csa08g018340	0	0	0	0	0	0	0	0	0	0	0	0	0	0	0	0	0	0
		AT5G24040	F-box SKIP23-like protein (DUF295)	Csa13g028530	0	0	0	0	0	0	0	0	0	0	0	0	0	0	0	0	5	20
		AT5G24040	F-box SKIP23-like protein (DUF295)	Csa20g039250	0	0	0	0	0	2	0	0	0	0	0	0	0	0	0	0	0	0
		AT5G24060	Pentatricopeptide repeat (PPR) superfamily protein	Csa08g018350	696	951	869	284	243	221	259	214	278	390	460	509	481	677	654	335	395	391
		AT5G24060	Pentatricopeptide repeat (PPR) superfamily protein	Csa13g028540	379	736	712	109	122	124	304	363	603	814	833	890	1125	1227	1358	612	635	751
		AT5G24060	Pentatricopeptide repeat (PPR) superfamily protein	Csa20g039260	735	1400	1413	444	424	370	515	559	777	1235	1500	1810	1549	2240	2198	693	758	875
		AT5G24070	Peroxidase superfamily protein	Csa08g018360	0	0	6	0	0	2	4	0	0	0	0	0	0	0	0	1	20	4
		AT5G24070	Peroxidase superfamily protein	Csa13g028550	0	4	0	0	0	0	4	0	0	0	0	0	0	0	0	0	1	9
		AT5G24070	Peroxidase superfamily protein	Csa20g039270	0	1	0	0	0	0	0	0	0	0	0	0	0	0	0	0	0	0
		AT5G24080	Protein kinase superfamily protein	Csa08g018370	0	1	0	0	0	0	0	0	0	0	0	0	0	0	0	1	0	0
		AT5G24080	Protein kinase superfamily protein	Csa13g028560	0	0	0	0	0	0	0	0	0	0	0	0	0	0	0	0	0	0
		AT5G24080	Protein kinase superfamily protein	Csa20g039280	0	6	0	1	0	4	3	1	0	3	0	0	5	1	0	0	1	0
		AT5G24090	Chitinase A (class III) expressed exclusively under environmental stress conditions.	Csa08g018380	0	0	0	0	0	0	0	0	0	0	0	0	1	0	0	1	0	0
		AT5G24090	Chitinase A (class III) expressed exclusively under environmental stress conditions.	Csa13g028570	0	0	0	0	0	0	0	0	0	0	0	0	0	0	0	0	0	0
		AT5G24090	Chitinase A (class III) expressed exclusively under environmental stress conditions.	Csa20g039290	0	0	0	0	0	0	0	0	0	0	0	0	0	0	0	0	0	0
		AT5G24100	Leucine-rich repeat protein kinase family protein	Csa08g018410	0	0	0	0	0	2	0	0	0	0	0	0	0	0	0	0	0	0
		AT5G24100	Leucine-rich repeat protein kinase family protein	Csa13g028590	0	0	0	0	0	0	0	0	0	0	0	0	0	0	0	0	0	0
		AT5G24100	Leucine-rich repeat protein kinase family protein	Csa20g039340	0	0	0	0	0	0	0	0	0	0	0	0	0	0	0	11	7	17
		AT5G24105	Encodes a putative arabinogalactan-protein (AGP41).	Csa13g028600	0	0	0	0	0	0	0	0	0	0	0	0	0	0	0	9	16	6
		AT5G24110	member of WRKY Transcription Factor%3B Group III	Csa08g018430	7	2	0	0	0	2	0	0	0	0	0	0	0	0	0	0	0	0
		AT5G24110	member of WRKY Transcription Factor%3B Group III	Csa13g028610	6	0	0	0	1	0	0	0	0	0	0	0	0	0	0	0	0	0
		AT5G24110	member of WRKY Transcription Factor%3B Group III	Csa20g039360	45	53	43	42	59	41	38	33	23	0	0	0	10	1	0	0	2	0
		AT5G24120	Encodes a specialized sigma factor that functions in regulation of plastid genes and is responsible for the light-dependent transcri	Csa08g018440	167	108	174	220	425	274	102	179	79	41	4	26	32	55	17	116	140	96
		AT5G24120	Encodes a specialized sigma factor that functions in regulation of plastid genes and is responsible for the light-dependent transcri	Csa13g028620	382	412	450	173	514	440	63	125	68	12	20	11	17	20	21	150	163	113
		AT5G24120	Encodes a specialized sigma factor that functions in regulation of plastid genes and is responsible for the light-dependent transcri	Csa20g039380	6	6	9	8	26	8	11	4	11	14	15	9	10	21	16	16	6	10
		AT5G24130	polypyrimidine tract-binding-like protein	Csa08g018450	1911	1632	1762	1511	1586	1496	2217	2233	2509	2109	1501	1922	2764	2824	2963	1760	1686	1099
		AT5G24130	polypyrimidine tract-binding-like protein	Csa13g028630	2256	2679	2576	1834	1747	1799	2949	3362	3419	2940	2540	2963	3626	4801	4297	2726	2479	2484
		AT5G24130	polypyrimidine tract-binding-like protein	Csa20g039390	2410	2703	2772	1366	1501	1335	2298	2770	3063	2199	2066	2552	3043	3478	3526	2088	2032	1431
		AT5G24140	Encodes a protein with similarity to squalene monoxygenases.	Csa08g018460	0	0	0	0	0	0	0	0	1	0	0	0	0	0	0	0	0	0
		AT5G24140	Encodes a protein with similarity to squalene monoxygenases.	Csa13g028640	0	0	0	0	0	0	0	0	0	0	0	0	0	0	0	0	0	0
		AT5G24140	Encodes a protein with similarity to squalene monoxygenases.	Csa20g039410	0	0	0	0	0	0	1	4	3	1	1	1	0	0	0	2	6	0
		AT5G24150	squalene monooxygenase gene homolog	Csa08g018490	14	16	23	5	0	6	3	14	4	16	9	4	0	21	12	0	5	5
		AT5G24150	squalene monooxygenase gene homolog	Csa13g028660	75	137	143	10	2	16	52	53	31	20	9	1	11	17	23	1	175	28
		AT5G24150	squalene monooxygenase gene homolog	Csa20g039430	4	1	2	0	0	0	1	0	0	1	0	1	0	0	0	0	0	0
		AT5G24160	squalene monooxygenase 6	Csa08g018500	0	0	4	0	0	0	4	6	8	19	11	8	53	20	5	18	3	6
		AT5G24160	squalene monooxygenase 6	Csa13g028670	0	1	0	0	0	0	39	40	166	55	144	89	221	146	119	102	78	36
		AT5G24160	squalene monooxygenase 6	Csa20g039440	0	0	0	0	1	2	109	281	473	334	556	386	1169	608	632	467	321	246
		AT5G24165	hypothetical protein	Csa08g018510	1034	800	991	216	255	310	465	786	838	537	703	681	1034	918	1256	863	855	672
		AT5G24165	hypothetical protein	Csa13g028680	838	705	754	162	128	207	252	428	517	265	332	517	493	474	626	298	371	307
		AT5G24165	hypothetical protein	Csa20g039450	881	690	737	218	252	309	363	501	662	639	890	907	1092	984	1185	417	402	185
		AT5G24170	Got1/Sft2-like vescicle transport protein family	Csa08g018520	39	90	122	24	18	35	72	63	40	62	66	37	73	113	97	139	161	165
		AT5G24170	Got1/Sft2-like vescicle transport protein family	Csa13g028690	48	64	66	31	33	18	35	32	59	14	18	15	22	26	21	108	110	85
		AT5G24170	Got1/Sft2-like vescicle transport protein family	Csa20g039460	216	145	160	63	52	55	44	75	80	74	75	49	59	61	88	126	211	204
		AT5G24180	Lipase class 3-related protein	Csa08g018530	0	0	0	0	0	0	0	0	0	0	0	0	0	0	0	0	0	0
		AT5G24180	Lipase class 3-related protein	Csa13g028700	0	0	0	0	0	0	0	0	0	0	0	0	0	0	0	0	0	0
		AT5G24180	Lipase class 3-related protein	Csa20g039470	0	0	0	0	0	0	0	0	0	0	0	0	1	5	0	2	26	6
		AT5G24200	alpha/beta-Hydrolases superfamily protein	Csa08g018540	1	0	0	0	0	0	1	0	1	2	0	0	0	0	0	0	0	0
		AT5G24200	alpha/beta-Hydrolases superfamily protein	Csa13g028710	0	0	0	0	0	0	0	0	0	0	0	0	0	0	0	0	0	0
		AT5G24200	alpha/beta-Hydrolases superfamily protein	Csa20g039480	0	0	0	0	0	0	0	0	0	0	0	0	0	0	0	0	0	0
		AT5G24210	alpha/beta-Hydrolases superfamily protein	Csa13g028740	24	5	2	1	2	0	1	15	1	1	0	0	0	0	1	25	65	13
		AT5G24210	alpha/beta-Hydrolases superfamily protein	Csa20g039540	0	0	0	0	0	0	0	0	0	0	0	0	0	0	0	0	0	0
		AT5G24220	Lipase class 3-related protein	Csa08g018560	0	0	0	0	0	0	0	0	0	0	0	0	0	0	0	0	0	0
		AT5G24220	Lipase class 3-related protein	Csa13g028770	0	0	0	0	0	0	0	0	0	0	0	0	0	0	0	0	0	0
		AT5G24220	Lipase class 3-related protein	Csa20g039550	6	2	1	5	1	4	1	1	1	2	0	0	1	0	0	0	0	0
		AT5G24230	Lipase class 3-related protein	Csa08g018570	0	0	0	0	0	0	0	0	0	0	0	0	0	0	0	0	0	0
		AT5G24230	Lipase class 3-related protein	Csa13g028780	0	1	0	0	0	0	0	0	0	0	0	0	0	0	0	0	0	0
		AT5G24230	Lipase class 3-related protein	Csa20g039580	0	0	1	0	0	2	0	0	0	0	0	1	0	0	0	4	0	9
		AT5G24240	phosphatidylinositol 4-kinase gamma-like protein	Csa08g018580	64	60	101	67	93	59	148	216	261	391	364	456	487	439	537	190	94	130
		AT5G24240	phosphatidylinositol 4-kinase gamma-like protein	Csa13g028790	472	533	561	526	454	441	572	682	907	849	605	640	1194	804	1096	649	428	330
		AT5G24240	phosphatidylinositol 4-kinase gamma-like protein	Csa20g039590	301	302	285	319	256	296	401	540	532	320	301	258	614	389	454	379	358	264
		AT5G24260	prolyl oligopeptidase family protein	Csa08g018600	137	212	225	118	112	117	165	179	307	221	211	179	243	293	214	480	441	567
		AT5G24260	prolyl oligopeptidase family protein	Csa13g028810	139	138	164	71	68	92	160	237	363	246	220	198	280	332	359	534	591	649
		AT5G24260	prolyl oligopeptidase family protein	Csa20g039600	55	116	121	43	69	83	94	90	141	97	62	67	80	63	85	263	231	290
		AT5G24270	encodes a calcium sensor that is essential for K+ nutrition%2C K+/Na+ selectivity%2C and salt tolerance. The protein is similar to ca	Csa08g018630	11	24	5	9	14	8	18	17	3	9	14	4	3	1	1	73	103	63
		AT5G24270	encodes a calcium sensor that is essential for K+ nutrition%2C K+/Na+ selectivity%2C and salt tolerance. The protein is similar to ca	Csa13g028870	20	6	12	36	20	19	7	8	5	6	0	0	5	0	1	1	10	0
		AT5G24270	encodes a calcium sensor that is essential for K+ nutrition%2C K+/Na+ selectivity%2C and salt tolerance. The protein is similar to ca	Csa20g039610	16	9	3	14	7	9	2	4	7	10	8	1	14	11	2	3	43	11
		AT5G24280	Encodes GMI1%2C a structural-maintenance-of-chromosomes-hinge domain-containing protein. Involved in somatic homologous recombinatio	Csa08g018650	123	160	129	92	111	83	90	90	84	57	27	20	54	49	40	213	258	316
		AT5G24280	Encodes GMI1%2C a structural-maintenance-of-chromosomes-hinge domain-containing protein. Involved in somatic homologous recombinatio	Csa13g028900	485	509	486	205	202	237	275	364	408	654	581	457	767	943	822	1013	843	1184
		AT5G24280	Encodes GMI1%2C a structural-maintenance-of-chromosomes-hinge domain-containing protein. Involved in somatic homologous recombinatio	Csa20g039630	134	143	119	118	107	100	133	66	121	64	99	66	110	126	118	218	227	337
		AT5G24290	Vacuolar iron transporter (VIT) family protein	Csa08g018660	1	0	0	0	0	0	0	0	0	0	0	0	0	0	0	0	1	1
		AT5G24290	Vacuolar iron transporter (VIT) family protein	Csa13g028910	1	1	0	0	0	0	2	10	2	0	3	0	0	0	1	143	208	168
		AT5G24290	Vacuolar iron transporter (VIT) family protein	Csa20g039640	0	0	0	0	0	0	0	0	0	0	0	0	0	0	0	128	286	242
		AT5G24300	SSI is a plastidial enzyme and crucial for the synthesis of normal amylopectin in the leaves of Arabidopsis. The absence of SSI resul	Csa08g018670	509	623	473	248	209	231	366	336	332	299	331	252	481	580	481	598	546	719
		AT5G24300	SSI is a plastidial enzyme and crucial for the synthesis of normal amylopectin in the leaves of Arabidopsis. The absence of SSI resul	Csa13g028920	1019	1050	979	336	362	399	501	543	640	457	408	306	749	661	591	802	802	843
		AT5G24300	SSI is a plastidial enzyme and crucial for the synthesis of normal amylopectin in the leaves of Arabidopsis. The absence of SSI resul	Csa20g040640	793	1133	988	264	266	273	332	318	344	146	129	121	320	292	340	412	454	404
		AT5G24310	One of four ABI-like proteins.	Csa08g018680	16	53	34	40	29	27	42	22	34	17	21	21	17	37	23	58	95	123
		AT5G24310	One of four ABI-like proteins.	Csa13g028930	28	93	80	27	43	32	36	26	10	2	3	8	7	7	4	38	35	38
		AT5G24310	One of four ABI-like proteins.	Csa20g040650	12	28	30	22	25	25	12	34	31	20	32	21	40	50	53	98	70	76
		AT5G24313	transmembrane protein	Csa08g018700	0	0	0	0	0	0	0	0	0	0	0	0	0	0	0	0	0	0
		AT5G24313	transmembrane protein	Csa13g028940	0	0	0	0	0	0	0	0	0	0	0	0	0	0	0	0	0	0
		AT5G24313	transmembrane protein	Csa20g040670	0	0	0	0	0	0	0	0	0	0	0	0	0	0	0	0	0	0
		AT5G24314	plastid transcriptionally active7	Csa08g018710	538	688	744	111	139	152	148	161	264	107	208	263	168	196	189	243	210	268
		AT5G24314	plastid transcriptionally active7	Csa13g028950	398	588	508	50	39	99	95	123	141	72	152	141	117	153	161	204	245	214
		AT5G24314	plastid transcriptionally active7	Csa20g040680	343	457	369	64	72	70	106	114	186	122	209	227	171	178	194	146	223	236
		AT5G24316	proline-rich family protein	Csa08g018730	508	596	433	414	445	550	195	151	133	0	4	0	0	0	1	93	96	80
		AT5G24316	proline-rich family protein	Csa13g028970	4	1	0	64	18	21	280	242	195	1	0	0	0	0	0	0	0	0
		AT5G24316	proline-rich family protein	Csa20g040690	25	5	4	0	1	3	1	2	2	0	7	0	1	4	0	0	0	0
		AT5G24318	O-Glycosyl hydrolases family 17 protein	Csa08g018750	79	48	28	62	90	87	117	145	84	41	40	28	45	50	46	149	140	157
		AT5G24318	O-Glycosyl hydrolases family 17 protein	Csa20g040720	48	39	48	66	59	54	114	182	192	124	67	84	129	117	115	163	233	156
		AT5G24320	Transducin/WD40 repeat-like superfamily protein	Csa08g018760	323	359	254	260	304	250	266	274	290	336	297	281	403	553	437	595	805	671
		AT5G24320	Transducin/WD40 repeat-like superfamily protein	Csa13g028980	336	364	336	316	272	275	323	319	426	275	300	219	350	464	392	490	634	490
		AT5G24320	Transducin/WD40 repeat-like superfamily protein	Csa20g040730	555	492	412	347	329	341	410	548	684	1111	948	839	1521	1660	1408	623	832	662
		AT5G24330	Encodes a SET-domain protein%2C a H3K27 monomethyltransferases required for chromatin structure and gene silencing. Regulates heteroc	Csa08g018770	70	47	42	0	0	0	0	0	2	0	1	0	0	0	0	321	200	292
		AT5G24330	Encodes a SET-domain protein%2C a H3K27 monomethyltransferases required for chromatin structure and gene silencing. Regulates heteroc	Csa13g028990	44	29	22	0	0	0	0	0	1	0	0	0	0	0	0	177	88	144
		AT5G24330	Encodes a SET-domain protein%2C a H3K27 monomethyltransferases required for chromatin structure and gene silencing. Regulates heteroc	Csa20g040740	74	39	82	0	4	0	1	0	2	0	0	0	0	0	4	393	217	351
		AT5G24340	3'-5' exonuclease domain-containing protein	Csa08g018780	127	120	89	77	53	85	97	139	180	57	52	31	124	64	110	159	160	154
		AT5G24340	3'-5' exonuclease domain-containing protein	Csa13g029020	92	80	87	59	44	52	107	97	126	36	57	42	59	70	85	113	146	160
		AT5G24340	3'-5' exonuclease domain-containing protein	Csa20g040760	63	110	102	78	80	86	136	216	276	97	119	58	152	102	149	211	105	221
		AT5G24350	neuroblastoma-amplified sequence protein	Csa08g018790	188	246	285	165	150	158	245	212	315	647	803	508	884	998	901	775	625	643
		AT5G24350	neuroblastoma-amplified sequence protein	Csa13g029030	483	488	467	316	260	305	378	463	507	1641	1594	1175	2224	2522	2388	1282	1161	1236
		AT5G24350	neuroblastoma-amplified sequence protein	Csa20g040770	231	368	350	319	259	256	322	372	432	1030	1068	749	1345	1532	1235	951	916	878
		AT5G24355	hypothetical protein	Csa13g029040	0	0	0	0	0	0	0	0	0	0	0	0	0	0	0	0	0	0
		AT5G24355	hypothetical protein	Csa20g040780	0	1	0	0	0	0	0	0	0	0	0	0	0	0	0	0	0	0
		AT5G24360	IRE1A and IRE1B catalyze bZIP60 mRNA splicing%2C producing the active bZIP60 transcription factor.	Csa08g018830	172	189	207	101	83	82	109	163	197	125	111	79	169	162	136	370	451	609
		AT5G24360	IRE1A and IRE1B catalyze bZIP60 mRNA splicing%2C producing the active bZIP60 transcription factor.	Csa13g029050	204	221	213	132	124	112	198	208	239	206	186	149	332	324	263	473	447	451
		AT5G24360	IRE1A and IRE1B catalyze bZIP60 mRNA splicing%2C producing the active bZIP60 transcription factor.	Csa20g040790	279	384	380	273	319	285	301	373	357	202	178	181	290	359	320	584	700	766
		AT5G24370	Plant invertase/pectin methylesterase inhibitor superfamily protein	Csa08g018840	0	0	0	0	0	0	0	0	0	0	0	0	0	0	0	0	0	0
		AT5G24370	Plant invertase/pectin methylesterase inhibitor superfamily protein	Csa13g029060	0	0	0	0	0	0	0	0	0	0	0	0	0	0	0	0	0	0
		AT5G24370	Plant invertase/pectin methylesterase inhibitor superfamily protein	Csa20g040800	0	0	0	0	0	0	0	0	0	0	1	0	0	0	0	0	0	0
		AT5G24380	closest Arabidopsis homolog of Zea maize metal-phytosiderophore/metal-nicotianamine transporter ZmYS1	Csa08g018860	678	665	693	66	98	108	70	48	49	7	6	4	10	2	11	27	49	83
		AT5G24380	closest Arabidopsis homolog of Zea maize metal-phytosiderophore/metal-nicotianamine transporter ZmYS1	Csa13g029070	645	558	523	73	133	129	233	101	74	21	15	2	45	38	41	68	46	99
		AT5G24380	closest Arabidopsis homolog of Zea maize metal-phytosiderophore/metal-nicotianamine transporter ZmYS1	Csa20g040810	224	194	200	26	17	39	19	30	13	2	8	0	18	1	10	5	48	23
		AT5G24390	Ypt/Rab-GAP domain of gyp1p superfamily protein	Csa08g018870	20	27	14	0	1	2	8	1	6	7	0	0	2	1	2	5	19	19
		AT5G24390	Ypt/Rab-GAP domain of gyp1p superfamily protein	Csa13g029080	2	13	8	1	2	1	12	6	9	18	11	14	46	47	35	67	86	79
		AT5G24390	Ypt/Rab-GAP domain of gyp1p superfamily protein	Csa20g040820	8	17	7	1	1	3	10	20	14	24	16	8	17	45	46	30	70	72
		AT5G24400	Encodes a protein with 6-phosphoglucunolactonase activity that localizes to the chloroplasts and the peroxisome. However%2C mutant ph	Csa08g018880	1790	1919	1684	470	512	484	763	956	930	2041	1620	1937	2753	3449	3720	2316	2509	2302
		AT5G24400	Encodes a protein with 6-phosphoglucunolactonase activity that localizes to the chloroplasts and the peroxisome. However%2C mutant ph	Csa13g029090	2210	2786	2683	540	562	592	902	963	1110	1739	1404	1623	2944	3160	2976	2213	2526	2218
		AT5G24400	Encodes a protein with 6-phosphoglucunolactonase activity that localizes to the chloroplasts and the peroxisome. However%2C mutant ph	Csa20g040830	2575	2538	2308	613	508	657	1232	1212	1499	1460	1209	1247	2333	1818	2387	1795	2167	1980
		AT5G24410	Encodes a cytosolic 6-phosphogluconolactonase (PGL) thought to be involved in the oxidative pentose-phosphate pathway (OPPP).	Csa08g018890	9	33	25	3	0	2	9	14	17	9	7	6	12	6	19	26	15	47
		AT5G24410	Encodes a cytosolic 6-phosphogluconolactonase (PGL) thought to be involved in the oxidative pentose-phosphate pathway (OPPP).	Csa13g029100	0	0	0	0	0	0	0	0	1	0	0	0	2	5	0	0	1	0
		AT5G24410	Encodes a cytosolic 6-phosphogluconolactonase (PGL) thought to be involved in the oxidative pentose-phosphate pathway (OPPP).	Csa20g040850	4	0	10	0	0	0	1	0	4	0	0	0	0	0	0	0	0	0
		AT5G24420	Encodes a cytosolic 6-phosphogluconolactonase (PGL) thought to be involved in the oxidative pentose-phosphate pathway (OPPP).	Csa08g018900	0	1	1	3	0	0	0	0	0	1	1	1	1	0	1	2	0	0
		AT5G24420	Encodes a cytosolic 6-phosphogluconolactonase (PGL) thought to be involved in the oxidative pentose-phosphate pathway (OPPP).	Csa13g029110	4	3	1	1	1	0	1	0	0	0	2	1	0	3	0	1	0	0
		AT5G24420	Encodes a cytosolic 6-phosphogluconolactonase (PGL) thought to be involved in the oxidative pentose-phosphate pathway (OPPP).	Csa20g040860	144	63	93	38	12	14	6	0	0	1	0	0	0	0	0	1	0	0
		AT5G24430	Calcium-dependent protein kinase (CDPK) family protein	Csa08g018910	214	254	204	81	64	78	127	82	123	58	61	33	107	92	97	311	506	377
		AT5G24430	Calcium-dependent protein kinase (CDPK) family protein	Csa13g029120	183	208	129	79	63	61	87	128	71	64	41	51	59	78	85	259	334	344
		AT5G24430	Calcium-dependent protein kinase (CDPK) family protein	Csa20g040870	180	182	220	46	80	53	103	85	101	28	20	32	29	68	68	225	265	283
		AT5G24440	RNA-binding protein%2C putative. Contains PAM2%2C PABC binding domain.	Csa08g018920	1	0	0	0	0	0	0	0	0	0	0	0	0	0	0	0	0	0
		AT5G24440	RNA-binding protein%2C putative. Contains PAM2%2C PABC binding domain.	Csa20g040880	0	0	0	0	0	0	0	0	0	1	0	0	0	0	0	0	0	0
		AT5G24450	Transcription factor IIIC, subunit 5	Csa08g018930	546	543	483	290	352	371	361	414	386	197	145	137	292	264	224	215	183	233
		AT5G24450	Transcription factor IIIC, subunit 5	Csa13g029130	326	383	348	376	304	297	345	489	565	105	75	64	150	92	107	250	275	225
		AT5G24450	Transcription factor IIIC, subunit 5	Csa20g040890	349	444	357	283	294	246	250	368	373	72	93	87	96	106	84	173	167	157
		AT5G24460	RING-H2 zinc finger protein	Csa08g018940	312	210	225	318	353	325	648	899	983	1714	1129	1279	1700	1402	1694	1077	1290	934
		AT5G24460	RING-H2 zinc finger protein	Csa13g029140	113	57	88	91	104	74	109	181	284	78	31	56	101	115	95	517	738	490
		AT5G24460	RING-H2 zinc finger protein	Csa20g040900	278	231	296	212	153	175	507	582	659	1318	923	1211	1445	1168	1330	1013	882	702
		AT5G24470	Encodes a pseudo-response regulator whose mutation affects various circadian-associated biological events such as flowering time in t	Csa08g018960	69	212	504	727	67	89	1023	998	1528	6459	4941	5484	6089	4940	4744	1795	3107	1744
		AT5G24470	Encodes a pseudo-response regulator whose mutation affects various circadian-associated biological events such as flowering time in t	Csa13g029150	58	160	213	256	59	53	382	389	953	2510	2231	2372	3041	2702	2739	1731	2902	1493
		AT5G24470	Encodes a pseudo-response regulator whose mutation affects various circadian-associated biological events such as flowering time in t	Csa20g040910	5	93	336	376	47	62	573	687	1084	3349	2404	2849	3231	3019	3278	1211	1937	1112
		AT5G24490	30S ribosomal protein	Csa08g018970	614	1653	1495	18	28	42	295	240	603	1228	1820	2213	1966	2209	2419	562	296	339
		AT5G24490	30S ribosomal protein	Csa13g029160	689	2002	1600	15	19	48	381	393	1162	2000	3178	3242	4496	4250	4528	1573	787	773
		AT5G24490	30S ribosomal protein	Csa20g040930	632	1577	1396	25	22	67	410	605	1229	3558	5186	5476	6562	6185	7354	1957	1063	821
		AT5G24500	fantom protein	Csa08g018980	59	51	82	51	32	24	38	45	51	19	12	24	8	19	20	44	56	43
		AT5G24500	fantom protein	Csa13g029170	158	249	207	111	83	81	102	150	123	86	81	58	81	84	93	144	167	110
		AT5G24500	fantom protein	Csa20g040940	262	312	317	120	166	132	167	189	219	151	127	101	161	194	148	297	399	315
		AT5G24520	Required for the accumulation of purple anthocyanins in leaves and stems. Involved in trichome and root hair development. Controls ep	Csa08g019020	413	356	277	144	121	134	146	206	218	168	102	99	148	170	232	447	471	487
		AT5G24520	Required for the accumulation of purple anthocyanins in leaves and stems. Involved in trichome and root hair development. Controls ep	Csa13g029180	404	479	377	113	131	119	159	182	273	128	118	75	119	204	280	398	512	467
		AT5G24520	Required for the accumulation of purple anthocyanins in leaves and stems. Involved in trichome and root hair development. Controls ep	Csa20g040950	588	499	431	180	192	184	319	315	383	311	299	256	451	393	487	679	651	707
		AT5G24530	Encodes a putative 2OG-Fe(II) oxygenase that is defense-associated but required for susceptibility to downy mildew.	Csa08g019030	72	14	29	21	14	32	64	87	169	47	88	39	160	103	81	304	441	190
		AT5G24530	Encodes a putative 2OG-Fe(II) oxygenase that is defense-associated but required for susceptibility to downy mildew.	Csa13g029190	34	8	23	0	0	0	4	1	12	8	7	0	24	8	0	32	29	62
		AT5G24530	Encodes a putative 2OG-Fe(II) oxygenase that is defense-associated but required for susceptibility to downy mildew.	Csa20g040970	0	0	0	0	0	0	3	4	2	2	0	3	8	0	1	13	8	6
		AT5G24540	beta glucosidase 31	Csa08g019050	0	0	0	0	0	0	0	0	0	0	0	0	0	0	0	0	0	0
		AT5G24540	beta glucosidase 31	Csa13g029200	0	0	0	0	0	0	0	0	0	0	0	0	0	0	0	0	0	0
		AT5G24540	beta glucosidase 31	Csa20g040980	0	0	0	0	0	0	0	0	0	0	0	0	0	0	0	0	0	0
		AT5G24550	beta glucosidase 32	Csa08g019060	0	0	0	0	0	0	0	0	0	0	0	0	0	0	0	0	0	0
		AT5G24550	beta glucosidase 32	Csa13g029210	0	0	0	0	0	0	0	0	1	0	0	0	0	0	0	0	0	0
		AT5G24550	beta glucosidase 32	Csa20g040990	0	0	0	0	0	0	0	0	0	0	0	0	0	0	0	0	0	0
		AT5G24560	phloem protein 2-B12	Csa08g020130	0	0	0	0	0	0	0	0	0	0	0	0	0	0	0	0	0	0
		AT5G24560	phloem protein 2-B12	Csa13g030270	0	0	0	0	0	0	0	0	0	0	0	2	0	0	0	0	0	0
		AT5G24560	phloem protein 2-B12	Csa20g042700	0	0	0	0	0	0	0	0	0	0	0	0	0	0	0	0	0	0
		AT5G24570	hypothetical protein	Csa20g042720	27	7	8	1	1	0	0	0	0	0	0	0	0	0	0	18	144	60
		AT5G24580	Heavy metal transport/detoxification superfamily protein	Csa08g020150	22	5	26	6	1	7	1	8	9	0	1	0	0	4	4	9	0	8
		AT5G24580	Heavy metal transport/detoxification superfamily protein	Csa13g030300	0	13	2	4	6	19	10	1	6	0	0	1	0	0	0	1	0	14
		AT5G24580	Heavy metal transport/detoxification superfamily protein	Csa20g042740	2	4	0	0	2	6	15	10	12	5	4	0	0	0	0	0	0	16
		AT5G24590	Member of NAc protein family. Interacts with turnip crinkle virus (TCV) capsid protein. Transcription factor involved in regulating	Csa08g020160	283	575	646	57	64	72	66	82	159	39	42	66	132	113	77	580	747	688
		AT5G24590	Member of NAc protein family. Interacts with turnip crinkle virus (TCV) capsid protein. Transcription factor involved in regulating	Csa13g030320	353	552	687	81	57	82	30	71	104	50	45	29	61	84	82	622	912	729
		AT5G24590	Member of NAc protein family. Interacts with turnip crinkle virus (TCV) capsid protein. Transcription factor involved in regulating	Csa20g042750	466	907	1401	96	85	107	179	145	160	98	72	58	155	207	141	981	1635	1070
		AT5G24600	TRP-like ion channel protein (Protein of unknown function, DUF599)	Csa08g020170	349	287	359	57	63	64	20	25	25	16	1	22	38	27	24	55	60	102
		AT5G24600	TRP-like ion channel protein (Protein of unknown function, DUF599)	Csa13g030330	332	174	184	212	131	263	103	99	89	27	12	13	23	5	14	36	41	19
		AT5G24600	TRP-like ion channel protein (Protein of unknown function, DUF599)	Csa20g043760	242	154	220	73	76	168	70	38	42	38	4	16	22	6	3	46	62	16
		AT5G24610	cyclic AMP-responsive element-binding protein	Csa08g020180	0	2	0	0	0	0	0	0	0	0	0	0	0	1	0	14	5	11
		AT5G24610	cyclic AMP-responsive element-binding protein	Csa13g030360	14	32	38	5	13	4	21	39	27	33	37	33	21	29	52	24	36	35
		AT5G24610	cyclic AMP-responsive element-binding protein	Csa20g043780	341	417	499	178	147	195	373	398	386	339	347	291	527	444	383	718	576	586
		AT5G24620	Pathogenesis-related thaumatin superfamily protein	Csa08g020190	1299	1488	1190	543	391	505	1002	1071	1090	333	324	275	523	563	623	2076	2030	2546
		AT5G24620	Pathogenesis-related thaumatin superfamily protein	Csa13g030370	724	875	780	263	303	252	532	528	549	206	160	127	269	266	337	1392	1511	1561
		AT5G24620	Pathogenesis-related thaumatin superfamily protein	Csa20g043790	370	336	227	155	165	227	328	324	273	113	112	89	138	185	197	601	808	748
		AT5G24630	This gene is predicted to encode a protein that forms part of the topoisomerase VI complex. BIN4 is a nuclear-localized protein that	Csa08g020200	33	43	45	17	8	10	28	46	44	52	57	44	70	90	64	63	79	80
		AT5G24630	This gene is predicted to encode a protein that forms part of the topoisomerase VI complex. BIN4 is a nuclear-localized protein that	Csa13g030380	261	223	286	60	61	77	229	245	324	562	679	719	646	890	695	479	454	474
		AT5G24630	This gene is predicted to encode a protein that forms part of the topoisomerase VI complex. BIN4 is a nuclear-localized protein that	Csa20g043800	202	184	220	48	23	49	123	105	104	136	147	181	139	202	151	200	292	216
		AT5G24650	Mitochondrial import inner membrane translocase subunit Tim17/Tim22/Tim23 family protein	Csa08g020210	481	417	381	79	91	94	161	255	355	109	129	119	195	195	226	609	555	946
		AT5G24650	Mitochondrial import inner membrane translocase subunit Tim17/Tim22/Tim23 family protein	Csa13g030390	586	479	439	73	103	112	189	185	338	138	133	136	186	212	225	527	763	871
		AT5G24655	response to low sulfur 4	Csa08g021220	0	0	5	0	2	4	2	1	6	1	0	0	0	0	1	0	0	0
		AT5G24655	response to low sulfur 4	Csa13g030400	0	0	0	0	0	0	0	0	1	0	0	0	0	0	0	0	0	0
		AT5G24660	response to low sulfur 2	Csa08g021230	1	4	1	1	8	5	0	0	0	0	0	0	0	0	0	0	0	0
		AT5G24660	response to low sulfur 2	Csa13g030410	0	0	0	0	0	0	0	0	0	0	0	0	0	0	0	0	0	0
		AT5G24680	Peptidase C78, ubiquitin fold modifier-specific peptidase 1/ 2	Csa08g021250	197	253	223	118	98	92	124	113	133	59	40	51	39	55	38	137	131	112
		AT5G24680	Peptidase C78, ubiquitin fold modifier-specific peptidase 1/ 2	Csa13g030440	0	0	0	0	0	0	0	1	0	2	0	0	0	0	0	0	0	0
		AT5G24680	Peptidase C78, ubiquitin fold modifier-specific peptidase 1/ 2	Csa20g044830	118	136	120	31	55	50	42	42	36	23	14	26	22	34	35	69	55	59
		AT5G24690	plant/protein, putative (DUF3411)	Csa08g021260	1596	1345	1454	493	549	593	1491	1742	2317	4109	3555	4049	5734	5242	5426	2628	1908	2075
		AT5G24710	Transducin/WD40 repeat-like superfamily protein	Csa08g021270	623	695	753	335	338	325	409	570	690	1142	892	882	1395	1589	1622	2621	2711	2817
		AT5G24710	Transducin/WD40 repeat-like superfamily protein	Csa13g030450	1976	1994	1885	757	834	883	1227	1360	1831	3067	2476	2576	4394	3838	3728	3808	3484	3929
		AT5G24710	Transducin/WD40 repeat-like superfamily protein	Csa20g044840	3915	3469	3902	991	1122	1221	2123	2488	3616	6523	5497	6108	8413	8260	8831	6333	5980	6498
		AT5G24740	Encodes a vacuolar sorting protein that interacts with the plant-specific GRAS family transcription factor SHORT-ROOT and acts in a p	Csa08g021310	202	213	278	261	321	259	524	632	763	548	563	388	760	761	910	843	842	1120
		AT5G24740	Encodes a vacuolar sorting protein that interacts with the plant-specific GRAS family transcription factor SHORT-ROOT and acts in a p	Csa13g030480	284	304	286	304	311	239	474	564	787	596	753	598	863	949	1143	776	775	911
		AT5G24740	Encodes a vacuolar sorting protein that interacts with the plant-specific GRAS family transcription factor SHORT-ROOT and acts in a p	Csa20g044850	8	0	12	12	17	4	10	10	17	6	11	6	24	19	15	14	12	29
		AT5G24750	UDP-Glycosyltransferase superfamily protein	Csa08g022310	122	106	127	46	76	74	126	152	260	200	198	121	299	318	344	180	252	187
		AT5G24750	UDP-Glycosyltransferase superfamily protein	Csa13g030490	138	110	97	56	67	62	99	115	178	66	96	84	198	122	149	190	233	177
		AT5G24750	UDP-Glycosyltransferase superfamily protein	Csa20g044890	125	124	114	33	59	57	59	88	70	29	18	26	61	28	28	91	137	190
		AT5G24760	GroES-like zinc-binding dehydrogenase family protein	Csa08g022320	79	145	129	13	19	14	13	4	8	11	6	1	8	2	4	49	31	104
		AT5G24760	GroES-like zinc-binding dehydrogenase family protein	Csa13g030500	42	48	82	15	9	14	13	0	2	0	0	0	11	4	0	29	8	30
		AT5G24760	GroES-like zinc-binding dehydrogenase family protein	Csa20g044900	219	147	156	25	30	20	11	22	29	3	3	13	13	26	16	146	72	123
		AT5G24770	Has acid phosphatase activity dependent on the presence of divalent cations (Mg2+%2C Co2+%2C Zn2+%2C Mn2+) and anti-insect activity.	Csa08g022330	0	0	1	0	0	0	0	0	0	0	0	0	0	0	0	0	0	0
		AT5G24770	Has acid phosphatase activity dependent on the presence of divalent cations (Mg2+%2C Co2+%2C Zn2+%2C Mn2+) and anti-insect activity.	Csa13g030510	0	0	0	0	0	0	0	0	0	0	0	0	0	0	0	0	0	0
		AT5G24780	encodes an acid phosphatase similar to soybean vegetative storage proteins. Gene expression is induced by wounding and jasmonic acid.	Csa08g022350	0	0	0	0	0	0	1	0	0	0	0	0	0	0	0	0	0	0
		AT5G24780	encodes an acid phosphatase similar to soybean vegetative storage proteins. Gene expression is induced by wounding and jasmonic acid.	Csa13g030520	0	0	0	0	0	0	0	0	0	0	0	0	0	0	0	0	0	0
		AT5G24780	encodes an acid phosphatase similar to soybean vegetative storage proteins. Gene expression is induced by wounding and jasmonic acid.	Csa20g044910	0	0	1	0	0	0	0	0	0	0	0	0	0	0	0	0	8	0
		AT5G24790	transmembrane protein, putative (Protein of unknown function, DUF599)	Csa08g022360	951	553	735	258	249	297	79	32	22	2	0	0	0	2	7	6	34	2
		AT5G24790	transmembrane protein, putative (Protein of unknown function, DUF599)	Csa13g030540	30	32	32	19	11	8	3	1	3	0	0	0	0	0	0	0	0	4
		AT5G24800	Encodes bZIP protein BZO2H2.	Csa08g022370	140	80	46	110	106	130	149	154	136	70	99	103	71	112	121	144	232	185
		AT5G24800	Encodes bZIP protein BZO2H2.	Csa13g030550	408	325	277	378	388	317	395	660	493	670	624	695	716	868	846	478	782	409
		AT5G24810	ABC1 family protein	Csa08g022380	324	310	278	251	246	224	263	308	383	130	111	83	126	138	153	984	1266	1300
		AT5G24810	ABC1 family protein	Csa13g030570	4	6	8	11	10	5	7	0	2	0	2	4	0	1	0	42	19	47
		AT5G24820	Eukaryotic aspartyl protease family protein	Csa08g022400	0	0	0	0	0	0	0	0	0	0	0	0	0	0	0	4	0	0
		AT5G24820	Eukaryotic aspartyl protease family protein	Csa13g030580	0	0	0	0	0	1	0	0	0	0	0	0	0	0	0	0	1	0
		AT5G24830	Tetratricopeptide repeat (TPR)-like superfamily protein	Csa08g022410	77	140	141	36	54	46	62	75	102	36	102	61	110	100	131	523	305	368
		AT5G24830	Tetratricopeptide repeat (TPR)-like superfamily protein	Csa13g030590	58	69	63	25	11	28	33	34	60	9	33	21	21	45	37	146	115	146
		AT5G24840	tRNA (guanine-N-7) methyltransferase	Csa13g030610	179	102	106	42	33	57	127	183	261	179	163	175	320	291	329	662	359	493
		AT5G24840	tRNA (guanine-N-7) methyltransferase	Csa20g045960	297	286	320	98	106	99	233	254	305	263	293	261	486	393	373	729	495	589
		AT5G24850	Binds flavin adenine dinucleotide and DNA. It does not have photolyase activity%2C and it is likely to act as photoreceptor. Closely	Csa08g022440	214	176	203	68	93	78	121	233	301	131	171	80	299	210	192	809	514	602
		AT5G24850	Binds flavin adenine dinucleotide and DNA. It does not have photolyase activity%2C and it is likely to act as photoreceptor. Closely	Csa13g030620	162	147	157	54	40	40	41	65	77	5	13	2	8	20	11	94	99	92
		AT5G24850	Binds flavin adenine dinucleotide and DNA. It does not have photolyase activity%2C and it is likely to act as photoreceptor. Closely	Csa20g045970	108	88	83	60	46	71	61	85	123	23	21	11	20	14	31	89	78	53
		AT5G24860	encodes a small protein of 12.6 kDa that regulates flowering and is involved in gibberellin signalling pathway. It is expressed in ap	Csa08g022450	0	0	0	0	0	0	0	0	0	0	0	0	0	0	0	0	0	0
		AT5G24860	encodes a small protein of 12.6 kDa that regulates flowering and is involved in gibberellin signalling pathway. It is expressed in ap	Csa13g030640	0	0	0	0	0	0	0	0	0	0	0	0	0	0	0	0	0	0
		AT5G24860	encodes a small protein of 12.6 kDa that regulates flowering and is involved in gibberellin signalling pathway. It is expressed in ap	Csa20g045990	0	0	0	0	0	0	0	0	0	0	0	0	0	0	0	0	0	0
		AT5G24870	RING/U-box superfamily protein	Csa08g022460	22	21	23	33	19	18	50	72	110	83	70	84	145	94	97	167	124	125
		AT5G24870	RING/U-box superfamily protein	Csa13g030650	14	22	22	30	16	30	82	75	134	245	273	208	331	318	351	219	237	227
		AT5G24870	RING/U-box superfamily protein	Csa20g046000	29	44	38	26	28	26	107	135	157	134	162	130	220	218	166	265	290	287
		AT5G24880	chromo domain cec-like protein	Csa08g022470	0	0	1	0	0	0	0	0	0	0	0	0	0	0	0	0	0	0
		AT5G24880	chromo domain cec-like protein	Csa20g046010	0	0	0	0	0	1	0	0	0	0	0	0	0	0	0	0	0	0
		AT5G24890	stress response NST1-like protein	Csa08g022480	437	425	446	239	313	297	476	697	613	653	941	1040	1176	892	924	640	457	481
		AT5G24890	stress response NST1-like protein	Csa13g030670	456	466	531	169	230	249	282	459	374	431	615	605	723	565	700	611	410	383
		AT5G24890	stress response NST1-like protein	Csa20g046040	312	311	281	141	149	179	230	378	346	410	575	671	794	542	596	576	347	480
		AT5G24900	Member of CYP714A. Encodes one of the two tandemly duplicated gene pair ELA1 (CYP714A1) and ELA2 (CYP714A2)%2C homologs of the rice c	Csa13g030710	4	24	36	0	0	0	0	0	0	0	0	0	0	0	0	0	0	0
		AT5G24900	Member of CYP714A. Encodes one of the two tandemly duplicated gene pair ELA1 (CYP714A1) and ELA2 (CYP714A2)%2C homologs of the rice c	Csa20g046070	9	22	31	0	0	0	0	0	0	1	7	0	0	2	0	1	7	0
		AT5G24910	Member of CYP714A. Encodes one of the two tandemly duplicated gene pair ELA1 (CYP714A1) and ELA2 (CYP714A2)%2C homologs of the rice c	Csa08g022500	27	72	70	0	9	10	0	5	1	1	1	0	0	0	2	1	1	11
		AT5G24910	Member of CYP714A. Encodes one of the two tandemly duplicated gene pair ELA1 (CYP714A1) and ELA2 (CYP714A2)%2C homologs of the rice c	Csa13g030720	0	1	1	0	2	0	6	13	43	11	46	61	5	7	19	22	18	0
		AT5G24910	Member of CYP714A. Encodes one of the two tandemly duplicated gene pair ELA1 (CYP714A1) and ELA2 (CYP714A2)%2C homologs of the rice c	Csa20g046090	0	0	0	0	3	0	8	12	52	16	56	47	12	4	25	26	69	12
		AT5G24920	Encodes a member of the GDU (glutamine dumper) family proteins involved in amino acid export: At4g31730 (GDU1)%2C At4g25760 (GDU2)%2C	Csa08g022510	678	1009	1190	312	234	308	61	28	15	19	33	21	53	66	39	11	19	0
		AT5G24920	Encodes a member of the GDU (glutamine dumper) family proteins involved in amino acid export: At4g31730 (GDU1)%2C At4g25760 (GDU2)%2C	Csa13g030730	331	396	506	35	23	25	12	0	0	2	6	5	16	4	5	0	0	0
		AT5G24920	Encodes a member of the GDU (glutamine dumper) family proteins involved in amino acid export: At4g31730 (GDU1)%2C At4g25760 (GDU2)%2C	Csa20g046100	234	419	380	203	132	251	19	3	4	7	8	19	22	16	8	1	24	1
		AT5G24930	zinc finger CONSTANS-like protein	Csa08g022520	8173	7932	6934	3133	4565	4615	716	843	573	297	295	242	357	405	350	1148	1091	1283
		AT5G24930	zinc finger CONSTANS-like protein	Csa13g030740	8335	8616	7830	3633	5896	5671	819	806	480	216	257	265	237	382	329	717	785	780
		AT5G24930	zinc finger CONSTANS-like protein	Csa20g046110	6719	7312	7019	3798	5673	5069	1259	1216	711	340	284	411	380	524	568	672	727	612
		AT5G24940	Protein phosphatase 2C family protein	Csa08g022530	0	4	2	1	0	0	0	0	0	0	0	0	0	0	0	4	1	0
		AT5G24940	Protein phosphatase 2C family protein	Csa13g030750	0	0	0	0	0	0	13	1	0	1	0	0	0	0	0	0	0	0
		AT5G24940	Protein phosphatase 2C family protein	Csa20g046120	0	0	0	0	0	1	0	1	0	0	0	0	0	0	0	0	1	0
		AT5G24950	putative cytochrome P450	Csa20g046130	30	16	6	417	470	432	203	105	57	6	1	1	14	0	0	0	6	3
		AT5G24960	putative cytochrome P450	Csa08g022550	6	4	0	1068	1731	1294	1462	686	634	28	41	17	87	24	54	2	53	9
		AT5G24960	putative cytochrome P450	Csa13g030760	60	8	0	3969	5416	4458	4092	1915	1627	24	14	1	53	15	6	5	1	7
		AT5G24960	putative cytochrome P450	Csa20g046140	123	101	37	879	901	778	430	182	112	4	2	1	4	2	4	2	12	16
		AT5G24970	Protein kinase superfamily protein	Csa08g022570	685	581	637	688	829	789	1478	1637	2131	1508	1576	1530	2688	2268	2492	657	693	574
		AT5G24970	Protein kinase superfamily protein	Csa13g030790	725	702	742	1001	1095	1098	1619	2012	2466	1824	2078	2021	3177	2874	2909	954	776	827
		AT5G24970	Protein kinase superfamily protein	Csa20g046160	681	700	661	999	1113	1105	1125	1094	1239	629	671	730	968	1012	938	410	410	468
		AT5G25010	enhanced disease resistance-like protein (DUF1336)	Csa08g022580	55	28	70	177	347	334	751	858	793	133	67	78	211	110	218	177	376	187
		AT5G25010	enhanced disease resistance-like protein (DUF1336)	Csa13g030800	58	6	12	53	99	92	123	174	179	52	42	29	63	43	45	155	372	145
		AT5G25010	enhanced disease resistance-like protein (DUF1336)	Csa20g046170	254	60	42	561	1064	950	1917	2093	2077	1767	1588	1273	2717	1567	2089	1252	2409	1005
		AT5G25030	ATP-binding protein (DUF2431)	Csa08g022590	0	0	0	0	0	0	0	0	0	0	0	0	0	0	0	0	0	0
		AT5G25030	ATP-binding protein (DUF2431)	Csa13g030810	0	0	0	0	0	0	0	0	0	0	0	0	0	0	0	0	0	0
		AT5G25030	ATP-binding protein (DUF2431)	Csa20g046180	0	0	0	0	0	1	0	0	1	6	7	0	0	0	0	0	0	1
		AT5G25040	Major facilitator superfamily protein	Csa08g022620	0	0	0	0	0	1	0	0	0	0	0	0	0	0	0	0	0	0
		AT5G25040	Major facilitator superfamily protein	Csa13g030850	0	0	0	0	0	0	0	0	0	0	0	0	0	0	0	0	0	0
		AT5G25040	Major facilitator superfamily protein	Csa20g046190	0	0	0	0	0	0	0	0	0	0	0	0	0	0	0	0	0	0
		AT5G25050	Major facilitator superfamily protein	Csa08g022660	16	15	5	5	0	0	9	1	1	3	0	0	0	1	2	46	74	24
		AT5G25050	Major facilitator superfamily protein	Csa13g030870	23	25	29	1	12	8	28	16	14	9	1	7	6	13	5	148	168	149
		AT5G25050	Major facilitator superfamily protein	Csa20g046210	14	10	3	1	1	2	4	3	9	5	2	2	4	2	0	27	34	28
		AT5G25060	RNA recognition motif (RRM)-containing protein	Csa08g022670	308	337	265	218	220	277	460	449	488	1258	1498	1305	1786	1669	2022	904	715	720
		AT5G25060	RNA recognition motif (RRM)-containing protein	Csa13g030880	287	403	367	233	242	253	449	465	421	1348	1509	1321	1782	1680	2018	860	615	781
		AT5G25060	RNA recognition motif (RRM)-containing protein	Csa20g046220	371	336	369	211	183	181	357	414	436	1349	1479	1233	1594	1850	2129	793	771	774
		AT5G25070	neurofilament light protein	Csa08g022680	171	197	186	213	146	170	570	735	748	987	1246	1295	1404	1340	1211	1265	1117	1172
		AT5G25070	neurofilament light protein	Csa13g030890	203	220	180	140	135	174	261	357	369	593	560	588	565	693	572	757	713	692
		AT5G25070	neurofilament light protein	Csa20g046230	211	280	247	219	131	156	447	567	590	988	1127	1071	1188	1318	1173	780	769	707
		AT5G25080	Sas10/Utp3/C1D family	Csa08g022690	106	77	86	36	28	44	132	220	242	201	323	265	357	294	390	487	448	311
		AT5G25080	Sas10/Utp3/C1D family	Csa13g030900	142	133	129	59	34	57	146	147	197	209	216	312	287	247	304	233	214	346
		AT5G25080	Sas10/Utp3/C1D family	Csa20g046240	60	62	63	40	27	33	82	111	153	73	105	75	108	98	82	208	190	224
		AT5G25090	early nodulin-like protein 13	Csa20g046260	402	537	750	1	6	6	0	0	1	2	0	0	0	4	0	1	0	0
		AT5G25100	Endomembrane protein 70 protein family	Csa08g022700	550	265	352	119	195	139	275	248	364	210	170	175	221	250	292	1749	1862	2054
		AT5G25100	Endomembrane protein 70 protein family	Csa13g030910	537	311	292	176	153	173	240	311	439	313	227	227	375	275	258	1987	2226	2402
		AT5G25100	Endomembrane protein 70 protein family	Csa20g046270	3298	2033	2111	775	744	717	809	831	1223	698	593	476	1129	1130	1138	8059	9031	9394
		AT5G25110	member of AtCIPKs	Csa08g022720	23	90	84	18	21	39	13	15	4	4	0	0	2	4	9	59	140	75
		AT5G25110	member of AtCIPKs	Csa13g030920	1026	2263	2869	696	769	1342	547	455	102	230	144	190	243	252	155	2133	4420	1630
		AT5G25110	member of AtCIPKs	Csa20g046290	35	52	66	37	18	50	42	21	6	22	6	14	16	19	19	132	123	73
		AT5G25120	putative cytochrome P450	Csa13g030940	0	0	0	0	0	0	0	0	0	0	0	0	0	0	0	0	0	0
		AT5G25130	putative cytochrome P450	Csa08g022750	0	0	0	0	0	0	0	0	0	0	0	0	0	0	0	0	0	0
		AT5G25130	putative cytochrome P450	Csa20g046300	0	0	0	0	0	0	0	0	0	0	0	0	0	0	0	0	0	0
		AT5G25140	putative cytochrome P450	Csa08g022780	0	0	0	0	0	0	0	0	4	0	0	0	0	0	0	1	0	0
		AT5G25140	putative cytochrome P450	Csa13g030980	0	0	0	1	0	0	0	0	0	0	0	0	0	0	0	0	0	0
		AT5G25140	putative cytochrome P450	Csa20g046310	0	0	0	0	0	0	0	0	0	0	0	0	0	0	0	0	0	0
		AT5G25150	Encodes a putative TATA-binding-protein associated factor TAF5. TAFs are subunits of the general transcription factor IID (TFIID).	Csa08g022790	397	376	396	169	214	166	284	302	322	879	874	787	1345	1539	1634	782	838	1022
		AT5G25150	Encodes a putative TATA-binding-protein associated factor TAF5. TAFs are subunits of the general transcription factor IID (TFIID).	Csa13g030990	363	342	300	169	128	143	252	265	309	936	795	761	1329	1410	1493	1103	909	1242
		AT5G25150	Encodes a putative TATA-binding-protein associated factor TAF5. TAFs are subunits of the general transcription factor IID (TFIID).	Csa20g046320	243	302	255	130	148	112	123	115	214	442	468	359	725	784	816	573	449	587
		AT5G25160	Encodes a zinc finger protein containing only a single zinc finger.	Csa08g022800	0	0	0	0	0	0	0	0	0	0	0	0	0	0	0	0	0	0
		AT5G25160	Encodes a zinc finger protein containing only a single zinc finger.	Csa13g031000	0	2	4	6	1	0	4	3	3	0	0	0	0	0	2	2	8	1
		AT5G25160	Encodes a zinc finger protein containing only a single zinc finger.	Csa20g046330	77	78	35	90	77	65	170	193	211	140	150	141	311	297	290	426	416	478
		AT5G25170	PPPDE putative thiol peptidase family protein	Csa08g022810	275	157	190	93	124	110	97	42	74	59	48	56	93	86	90	208	356	234
		AT5G25170	PPPDE putative thiol peptidase family protein	Csa13g031010	58	55	50	52	47	42	60	74	63	20	21	27	58	40	46	85	153	133
		AT5G25170	PPPDE putative thiol peptidase family protein	Csa20g046340	114	132	94	132	120	110	192	223	203	320	228	245	399	451	408	462	437	457
		AT5G25180	putative cytochrome P450	Csa08g022850	0	0	0	0	0	0	0	0	0	0	1	0	0	1	0	0	0	0
		AT5G25180	putative cytochrome P450	Csa13g031020	0	0	2	1	1	1	4	0	0	1	0	0	3	0	0	4	1	6
		AT5G25180	putative cytochrome P450	Csa20g046370	0	0	0	0	0	0	0	0	0	0	0	0	0	0	0	0	0	0
		AT5G25190	encodes a member of the ERF (ethylene response factor) subfamily B-6 of ERF/AP2 transcription factor family. The protein contains one	Csa08g022870	23	16	38	11	0	1	16	6	8	64	40	71	62	92	91	162	298	162
		AT5G25190	encodes a member of the ERF (ethylene response factor) subfamily B-6 of ERF/AP2 transcription factor family. The protein contains one	Csa13g031030	36	23	25	21	2	17	56	29	72	161	132	132	274	149	221	257	723	242
		AT5G25190	encodes a member of the ERF (ethylene response factor) subfamily B-6 of ERF/AP2 transcription factor family. The protein contains one	Csa20g047450	10	22	43	10	0	3	14	4	0	6	0	7	7	9	2	246	558	238
		AT5G25210	hypothetical protein	Csa08g022880	49	87	109	37	38	23	61	59	47	30	53	57	53	87	122	169	159	127
		AT5G25210	hypothetical protein	Csa13g031040	70	174	123	62	28	20	95	68	110	159	156	151	185	143	202	160	206	134
		AT5G25210	hypothetical protein	Csa20g048480	114	161	134	42	36	90	51	80	78	49	64	53	69	59	61	239	192	203
		AT5G25220	A member of class II knotted1-like homeobox gene family (together with KNAT4 and KNAT5). Expressed in: hypocotyl-root boundary%2C ant	Csa08g022890	420	327	474	372	177	259	597	467	522	1463	1334	1391	1450	830	1717	802	993	709
		AT5G25220	A member of class II knotted1-like homeobox gene family (together with KNAT4 and KNAT5). Expressed in: hypocotyl-root boundary%2C ant	Csa13g031050	313	265	315	313	189	266	337	265	191	340	384	319	449	238	424	370	762	383
		AT5G25220	A member of class II knotted1-like homeobox gene family (together with KNAT4 and KNAT5). Expressed in: hypocotyl-root boundary%2C ant	Csa20g048500	219	242	240	203	142	125	315	432	404	724	955	922	864	827	1167	549	525	469
		AT5G25240	stress induced protein	Csa08g022900	4	4	14	0	0	0	0	1	1	16	24	42	20	12	30	36	22	11
		AT5G25240	stress induced protein	Csa13g031060	0	0	0	0	0	0	0	0	1	2	4	0	0	2	0	3	1	2
		AT5G25240	stress induced protein	Csa20g048510	4	10	2	0	1	4	0	0	2	0	0	2	1	3	2	6	1	1
		AT5G25250	Encodes a protein that is involved in a membrane microdomain-dependent%2C but clathrin-independent%2C endocytic pathway required for	Csa13g031070	0	0	0	0	0	0	0	0	0	0	0	0	0	0	0	0	0	0
		AT5G25250	Encodes a protein that is involved in a membrane microdomain-dependent%2C but clathrin-independent%2C endocytic pathway required for	Csa20g048520	0	0	0	0	0	1	0	0	0	0	0	0	0	0	0	0	0	0
		AT5G25260	SPFH/Band 7/PHB domain-containing membrane-associated protein family	Csa08g022910	0	0	0	0	0	0	0	1	0	0	0	0	0	0	2	0	0	4
		AT5G25260	SPFH/Band 7/PHB domain-containing membrane-associated protein family	Csa13g031090	0	0	0	0	0	0	0	0	0	0	0	0	0	1	0	0	0	0
		AT5G25260	SPFH/Band 7/PHB domain-containing membrane-associated protein family	Csa20g048530	0	0	0	0	0	0	0	0	0	2	0	0	0	0	0	0	0	0
		AT5G25265	Hyp O-arabinosyltransferase-like protein	Csa08g022920	1255	1123	1002	456	517	552	377	390	308	256	224	194	335	313	266	1046	952	1511
		AT5G25265	Hyp O-arabinosyltransferase-like protein	Csa13g031100	1359	1153	1171	416	464	494	342	270	196	239	138	78	205	138	136	634	656	806
		AT5G25265	Hyp O-arabinosyltransferase-like protein	Csa20g048540	1192	1159	1189	476	448	524	553	428	410	196	178	160	259	310	225	651	736	948
		AT5G25270	Ubiquitin-like superfamily protein	Csa08g022930	991	1161	1154	536	470	461	1080	1021	1447	3165	2604	2106	4214	4504	4937	2995	2917	2933
		AT5G25270	Ubiquitin-like superfamily protein	Csa13g031110	1067	1068	1035	519	478	471	1047	1074	1384	1753	1522	1037	1980	1930	2080	1514	1672	1352
		AT5G25270	Ubiquitin-like superfamily protein	Csa20g048550	878	1027	983	535	536	613	1180	1242	1700	4043	4177	3461	5627	5658	5792	2738	2575	2496
		AT5G25280	serine-rich protein-like protein	Csa08g022940	2514	2581	3458	1589	1377	1578	3989	5633	6190	11738	22506	25202	35157	30297	38481	9038	14553	6156
		AT5G25280	serine-rich protein-like protein	Csa13g031140	952	1002	1127	644	580	806	2519	3628	3338	5279	7294	6951	10532	9567	13813	3959	4916	3039
		AT5G25280	serine-rich protein-like protein	Csa20g048560	2696	2465	3648	1303	1036	1614	3512	4913	4971	9845	13531	15208	18191	17677	22877	5254	6504	3094
		AT5G25290	F-box protein (DUF295)	Csa08g022950	0	0	0	1	0	0	14	11	12	16	46	107	70	73	89	24	10	27
		AT5G25290	F-box protein (DUF295)	Csa13g031160	0	0	0	0	0	0	0	0	0	0	0	0	0	0	0	0	0	0
		AT5G25290	F-box protein (DUF295)	Csa20g048620	0	0	0	0	0	0	0	0	0	0	0	0	0	0	0	0	0	0
		AT5G25300	F-box protein	Csa08g022960	0	0	0	0	0	0	1	0	4	1	0	1	0	0	0	0	0	0
		AT5G25300	F-box protein	Csa13g031190	30	55	37	26	16	17	37	56	78	304	246	215	501	450	372	219	133	174
		AT5G25300	F-box protein	Csa20g048650	77	170	117	60	37	79	99	90	128	310	287	239	622	551	732	211	213	284
		AT5G25310	Exostosin family protein	Csa08g022970	0	2	0	1	0	0	0	0	0	0	0	0	0	0	0	0	0	0
		AT5G25310	Exostosin family protein	Csa13g031200	18	6	9	1	1	3	0	0	0	4	1	2	0	0	0	0	9	0
		AT5G25310	Exostosin family protein	Csa20g048660	19	16	11	0	0	0	16	68	73	7	1	0	6	12	20	26	80	41
		AT5G25320	ACT-like superfamily protein	Csa08g022980	0	0	0	0	0	0	0	0	0	1	0	0	0	0	0	0	0	0
		AT5G25320	ACT-like superfamily protein	Csa13g031210	6	11	1	0	0	0	0	0	0	0	0	0	0	0	0	1	0	0
		AT5G25320	ACT-like superfamily protein	Csa20g048670	4	8	1	0	0	0	13	41	28	9	1	0	4	0	0	30	61	24
		AT5G25330	Core-2/I-branching beta-1,6-N-acetylglucosaminyltransferase family protein	Csa08g022990	0	0	0	0	0	0	0	0	0	0	0	0	0	0	0	0	0	0
		AT5G25330	Core-2/I-branching beta-1,6-N-acetylglucosaminyltransferase family protein	Csa13g031220	0	0	0	2	0	0	1	0	0	0	0	0	0	0	1	0	0	0
		AT5G25330	Core-2/I-branching beta-1,6-N-acetylglucosaminyltransferase family protein	Csa20g048680	4	1	4	0	0	0	0	0	0	0	0	0	0	0	1	0	1	0
		AT5G25340	Ubiquitin-like superfamily protein	Csa08g023000	0	0	0	0	0	0	0	0	1	0	0	0	0	0	6	0	0	0
		AT5G25340	Ubiquitin-like superfamily protein	Csa13g031230	0	0	0	1	0	0	0	1	0	0	2	4	4	4	1	0	0	0
		AT5G25340	Ubiquitin-like superfamily protein	Csa20g048690	0	0	0	0	0	0	0	4	0	0	0	0	4	0	0	0	4	0
		AT5G25350	Arabidopsis thaliana EIN3-binding F-box protein 2 (EBF2) mRNA. Part of the SCF complex%2C it is located in the nucleus and is involve	Csa08g023010	234	192	282	190	128	179	623	662	731	804	617	654	1585	1317	1270	1283	1724	1351
		AT5G25350	Arabidopsis thaliana EIN3-binding F-box protein 2 (EBF2) mRNA. Part of the SCF complex%2C it is located in the nucleus and is involve	Csa13g031240	261	217	277	160	153	211	698	731	783	777	670	719	1305	1005	1097	864	1165	801
		AT5G25350	Arabidopsis thaliana EIN3-binding F-box protein 2 (EBF2) mRNA. Part of the SCF complex%2C it is located in the nucleus and is involve	Csa20g048700	128	170	198	185	116	127	683	694	795	398	313	345	918	459	714	691	803	613
		AT5G25360	hypothetical protein	Csa08g023020	85	49	88	35	31	34	40	56	57	21	39	22	14	20	27	64	39	48
		AT5G25360	hypothetical protein	Csa13g031250	144	108	105	42	29	54	65	65	57	25	32	25	46	35	37	102	97	47
		AT5G25360	hypothetical protein	Csa20g048710	211	155	179	74	82	70	103	115	92	15	33	21	36	76	52	153	147	144
		AT5G25370	member of C2-PLD subfamily. Analyses on the gene structures/sequences%2C overall amino acid sequences%2C and domain structures indica	Csa08g023030	0	4	0	0	0	0	1	0	4	0	0	0	0	0	0	0	4	0
		AT5G25370	member of C2-PLD subfamily. Analyses on the gene structures/sequences%2C overall amino acid sequences%2C and domain structures indica	Csa13g031260	0	0	0	0	0	0	20	21	9	4	0	6	0	4	5	1	4	1
		AT5G25370	member of C2-PLD subfamily. Analyses on the gene structures/sequences%2C overall amino acid sequences%2C and domain structures indica	Csa20g048720	0	0	0	0	0	0	6	14	8	6	6	1	1	6	0	0	6	0
		AT5G25380	core cell cycle genes	Csa08g023060	3	4	16	4	0	0	0	0	1	0	0	0	0	0	0	2	12	3
		AT5G25390	encodes a member of the ERF (ethylene response factor) subfamily B-6 of ERF/AP2 transcription factor family. The protein contains one	Csa08g023040	0	0	0	0	0	0	0	0	0	0	0	0	0	0	0	0	0	0
		AT5G25390	encodes a member of the ERF (ethylene response factor) subfamily B-6 of ERF/AP2 transcription factor family. The protein contains one	Csa13g031270	0	0	0	1	0	0	1	1	0	0	0	1	0	0	0	0	0	0
		AT5G25390	encodes a member of the ERF (ethylene response factor) subfamily B-6 of ERF/AP2 transcription factor family. The protein contains one	Csa20g048730	0	0	0	0	0	0	0	1	0	0	0	0	0	0	0	0	0	0
		AT5G25400	Nucleotide-sugar transporter family protein	Csa08g023050	0	0	0	0	0	0	0	2	0	0	0	0	0	0	0	0	2	0
		AT5G25400	Nucleotide-sugar transporter family protein	Csa13g031300	0	2	0	0	0	0	0	0	0	0	0	0	0	0	0	0	0	0
		AT5G25400	Nucleotide-sugar transporter family protein	Csa20g048740	0	0	0	0	0	0	0	0	0	0	0	0	0	0	0	0	0	0
		AT5G25410	transmembrane protein, putative (DUF239)	Csa20g048760	0	0	0	0	0	0	0	0	0	0	0	0	0	0	0	0	0	0
		AT5G25415	hypothetical protein (DUF239)	Csa08g023070	0	0	0	0	0	0	0	0	0	0	0	0	0	0	0	0	0	0
		AT5G25415	hypothetical protein (DUF239)	Csa13g031330	0	0	0	0	0	0	0	0	0	0	0	0	0	0	0	0	0	0
		AT5G25415	hypothetical protein (DUF239)	Csa20g048780	0	0	0	0	0	0	0	0	0	0	0	0	0	0	0	0	0	0
		AT5G25420	Xanthine/uracil/vitamin C permease	Csa08g023090	0	0	0	2	0	0	0	0	0	0	0	0	0	0	0	0	0	0
		AT5G25420	Xanthine/uracil/vitamin C permease	Csa13g031340	0	0	0	0	0	0	0	0	0	0	0	0	0	0	0	0	0	0
		AT5G25420	Xanthine/uracil/vitamin C permease	Csa20g048800	0	0	0	0	0	1	0	0	0	0	0	0	0	0	0	0	0	0
		AT5G25425	glycine-rich protein	Csa08g023110	1	0	0	0	0	0	0	0	0	0	0	0	0	0	0	0	0	0
		AT5G25425	glycine-rich protein	Csa13g031360	0	0	0	1	1	0	0	1	0	0	0	0	1	1	0	0	1	0
		AT5G25430	HCO3- transporter family	Csa08g023130	0	1	0	0	0	0	1	1	0	0	1	0	2	4	3	0	1	1
		AT5G25430	HCO3- transporter family	Csa13g031380	53	30	6	33	29	35	79	166	124	18	15	1	13	7	14	107	78	56
		AT5G25430	HCO3- transporter family	Csa20g048840	0	0	0	0	0	0	0	0	0	0	0	0	0	0	0	0	0	0
		AT5G25450	Cytochrome bd ubiquinol oxidase, 14kDa subunit	Csa08g023140	6	0	0	0	0	1	0	1	1	0	0	0	0	1	0	0	2	1
		AT5G25450	Cytochrome bd ubiquinol oxidase, 14kDa subunit	Csa20g048850	2	4	1	1	1	0	12	8	6	4	1	0	0	0	0	8	0	0
		AT5G25460	transmembrane protein, putative (Protein of unknown function, DUF642)	Csa08g023150	31	21	48	2	1	26	1696	2357	6772	8530	12219	12357	9505	20742	22876	6009	7119	4968
		AT5G25460	transmembrane protein, putative (Protein of unknown function, DUF642)	Csa13g031390	30	10	20	1	0	3	239	385	1612	1549	1604	1637	1021	3796	2369	3234	1180	1531
		AT5G25460	transmembrane protein, putative (Protein of unknown function, DUF642)	Csa20g048860	378	406	461	81	47	73	2781	4542	10926	12445	18503	17276	18733	33138	31669	17094	12674	11035
		AT5G25475	AP2/B3-like transcriptional factor family protein	Csa08g023160	322	548	654	74	30	66	141	142	145	312	320	251	354	567	378	382	215	540
		AT5G25475	AP2/B3-like transcriptional factor family protein	Csa13g031400	1173	1609	1771	344	358	454	279	230	289	264	207	164	239	397	346	343	269	361
		AT5G25475	AP2/B3-like transcriptional factor family protein	Csa20g048870	1061	1316	1251	327	359	303	136	101	97	149	87	66	152	140	111	170	56	143
		AT5G25480	Encodes a DNA methyltransferase homolog. Human Dnmt2 methylates tRNA-Asp and can methylate Arabidopsis tRNA-Asp in vitro.	Csa08g023170	266	262	311	77	61	62	99	105	127	219	175	203	269	344	357	577	504	666
		AT5G25480	Encodes a DNA methyltransferase homolog. Human Dnmt2 methylates tRNA-Asp and can methylate Arabidopsis tRNA-Asp in vitro.	Csa13g031410	213	256	269	80	70	63	123	181	206	239	238	198	450	347	423	516	369	539
		AT5G25490	Ran BP2/NZF zinc finger-like superfamily protein	Csa08g023190	510	401	384	89	66	76	53	37	23	10	7	0	0	13	1	105	87	82
		AT5G25490	Ran BP2/NZF zinc finger-like superfamily protein	Csa13g031430	482	450	343	139	59	83	18	49	52	18	22	25	13	30	15	131	85	67
		AT5G25490	Ran BP2/NZF zinc finger-like superfamily protein	Csa20g048890	288	258	291	66	20	30	31	21	30	21	38	15	26	29	26	85	89	72
		AT5G25500	exosome complex exonuclease	Csa08g023200	6	19	4	9	14	10	22	35	77	31	27	16	50	50	46	92	119	125
		AT5G25500	exosome complex exonuclease	Csa13g031440	2	15	16	5	3	2	15	13	20	22	30	17	18	38	32	50	26	46
		AT5G25500	exosome complex exonuclease	Csa20g048900	74	82	88	13	12	23	50	34	49	54	72	86	101	95	70	90	27	102
		AT5G25510	Protein phosphatase 2A regulatory B subunit family protein	Csa08g023210	852	980	1003	425	478	436	642	662	731	744	661	803	1131	1208	1052	951	897	924
		AT5G25510	Protein phosphatase 2A regulatory B subunit family protein	Csa13g031450	249	217	227	92	108	86	176	158	166	133	102	144	150	165	129	215	265	205
		AT5G25510	Protein phosphatase 2A regulatory B subunit family protein	Csa20g048910	1051	942	891	383	345	433	376	462	506	545	433	583	601	751	692	804	712	729
		AT5G25520	SPOC domain / Transcription elongation factor S-II protein	Csa08g023230	420	445	370	429	468	492	864	1212	1386	1707	1856	1415	3249	2730	2812	779	621	589
		AT5G25520	SPOC domain / Transcription elongation factor S-II protein	Csa13g031470	274	266	345	247	237	218	506	835	862	994	1172	904	1823	1620	1741	596	516	377
		AT5G25520	SPOC domain / Transcription elongation factor S-II protein	Csa20g048930	558	498	427	682	593	602	916	1330	1626	2184	1955	1770	3589	3259	3101	746	599	460
		AT5G25530	DNAJ heat shock family protein	Csa08g023240	19	17	15	49	38	38	32	66	26	9	4	5	1	2	0	56	41	31
		AT5G25530	DNAJ heat shock family protein	Csa13g031480	0	0	1	9	7	3	4	0	1	0	0	0	0	0	0	12	18	19
		AT5G25530	DNAJ heat shock family protein	Csa20g048940	1	0	1	27	10	19	28	32	17	3	0	0	0	1	1	29	99	28
		AT5G25540	Expressed protein contains PAM2 PABC interacting domain.	Csa08g023250	43	51	62	44	17	29	101	79	149	194	159	172	283	386	356	455	413	390
		AT5G25540	Expressed protein contains PAM2 PABC interacting domain.	Csa20g048950	194	301	344	120	104	134	239	237	286	706	498	732	816	933	859	747	836	863
		AT5G25550	Leucine-rich repeat (LRR) family protein	Csa08g023260	0	0	0	0	0	0	1	0	1	0	0	0	0	0	0	0	0	0
		AT5G25550	Leucine-rich repeat (LRR) family protein	Csa13g031490	0	0	0	0	0	0	0	0	1	0	0	0	0	0	0	8	4	0
		AT5G25550	Leucine-rich repeat (LRR) family protein	Csa20g048960	0	0	0	0	0	0	0	0	0	0	0	0	0	0	0	0	0	0
		AT5G25560	CHY-type/CTCHY-type/RING-type Zinc finger protein	Csa08g023270	797	1115	1091	1082	865	1091	2437	2526	1825	287	332	310	465	390	510	1594	1713	1975
		AT5G25560	CHY-type/CTCHY-type/RING-type Zinc finger protein	Csa13g031500	1507	1266	1166	2300	1612	1716	3217	2476	2127	635	811	544	860	849	1100	1507	1935	2268
		AT5G25560	CHY-type/CTCHY-type/RING-type Zinc finger protein	Csa20g048970	1234	1726	1537	1283	1084	1204	2327	2416	2031	586	567	456	707	854	771	2191	2815	3156
		AT5G25570	polyamine-modulated factor 1-binding protein	Csa08g023280	46	40	48	4	1	10	2	14	10	0	2	5	1	1	1	7	12	14
		AT5G25570	polyamine-modulated factor 1-binding protein	Csa13g031510	0	0	0	0	0	0	0	0	0	0	0	0	0	0	0	0	0	0
		AT5G25570	polyamine-modulated factor 1-binding protein	Csa20g048980	30	38	43	6	2	4	13	6	13	1	0	0	0	2	0	10	33	22
		AT5G25580	hypothetical protein	Csa08g023290	225	167	225	12	2	6	17	39	16	23	38	12	2	24	9	158	104	171
		AT5G25580	hypothetical protein	Csa13g031520	958	1319	1082	2253	1708	1746	3123	2966	2304	968	1105	889	1097	1305	1285	1438	1629	1924
		AT5G25580	hypothetical protein	Csa20g048990	173	138	152	9	4	17	12	27	27	31	3	14	34	18	15	95	21	148
		AT5G25590	DNA ligase (DUF630 and DUF632)	Csa08g023300	827	941	821	493	412	378	360	303	298	125	122	81	188	186	175	526	330	584
		AT5G25590	DNA ligase (DUF630 and DUF632)	Csa13g031530	1933	2094	1820	1017	1127	1075	902	829	887	428	417	360	555	524	693	890	635	1048
		AT5G25590	DNA ligase (DUF630 and DUF632)	Csa20g049000	2334	2393	1977	1920	1716	1634	986	752	766	324	418	382	359	492	632	507	367	553
		AT5G25610	responsive to dehydration 22 (RD22) mediated by ABA	Csa08g023330	13	19	4	14	22	41	57	40	8	91	11	38	58	28	37	18	57	12
		AT5G25610	responsive to dehydration 22 (RD22) mediated by ABA	Csa13g031550	11	11	1	1	0	15	16	12	1	44	25	16	34	31	33	47	50	77
		AT5G25610	responsive to dehydration 22 (RD22) mediated by ABA	Csa20g049010	4	7	1	3	0	5	23	2	0	98	17	23	68	16	34	49	153	78
		AT5G25620	Flavin-binding monooxygenase family protein	Csa08g023350	19	28	29	18	11	6	20	29	25	17	27	29	51	36	33	77	62	94
		AT5G25620	Flavin-binding monooxygenase family protein	Csa13g032570	57	26	66	14	6	11	3	17	22	32	28	25	18	48	21	86	79	91
		AT5G25620	Flavin-binding monooxygenase family protein	Csa20g049020	41	37	32	27	12	18	27	20	64	72	86	47	51	78	65	83	102	116
		AT5G25630	Tetratricopeptide repeat (TPR)-like superfamily protein	Csa08g023360	659	850	618	511	743	764	593	833	661	201	217	156	285	228	197	458	390	403
		AT5G25630	Tetratricopeptide repeat (TPR)-like superfamily protein	Csa20g049030	351	444	291	235	418	407	194	180	182	24	25	28	35	33	20	62	51	78
		AT5G25752	#N/A	Csa08g023380	191	266	263	238	228	238	418	356	348	316	255	220	173	196	184	425	291	361
		AT5G25752	#N/A	Csa13g033590	157	128	162	45	37	43	76	80	79	23	52	24	127	70	52	165	164	167
		AT5G25752	#N/A	Csa20g049050	27	49	50	23	18	26	19	16	30	8	0	9	17	10	10	34	28	54
		AT5G25754	RNA polymerase I-associated factor PAF67	Csa08g023390	4459	4385	5176	1211	1471	1232	4333	5828	7600	11702	10678	10062	17424	20412	21212	20129	18738	21663
		AT5G25754	RNA polymerase I-associated factor PAF67	Csa13g033600	184	375	217	114	93	100	248	311	379	657	571	520	932	992	924	971	846	908
		AT5G25757	RNA polymerase I-associated factor PAF67	Csa08g023400	493	532	559	140	127	125	366	489	593	1122	747	820	1599	2148	2325	1770	2099	2363
		AT5G25757	RNA polymerase I-associated factor PAF67	Csa20g049070	1720	1597	2067	472	492	513	1513	2030	2676	4741	4293	4021	7003	8727	9548	8315	7386	9504
		AT5G25760	mutant displays sucrose-dependent seedling development and reduced lateral root production. PEX4 interacts with PEX22 in a yeast two-	Csa08g023420	1169	1027	1121	383	358	427	627	699	778	386	490	408	729	646	701	1849	1963	1675
		AT5G25760	mutant displays sucrose-dependent seedling development and reduced lateral root production. PEX4 interacts with PEX22 in a yeast two-	Csa20g049110	398	554	439	167	130	169	191	260	243	244	211	196	252	304	274	688	644	644
		AT5G25770	alpha/beta-Hydrolases superfamily protein	Csa08g023430	833	1039	822	432	369	446	238	158	114	20	15	13	30	31	7	130	176	104
		AT5G25770	alpha/beta-Hydrolases superfamily protein	Csa13g033620	0	2	4	1	3	0	6	2	0	2	0	0	0	2	1	0	0	0
		AT5G25770	alpha/beta-Hydrolases superfamily protein	Csa20g049120	197	240	225	107	100	104	64	80	46	7	6	10	5	11	10	17	94	10
		AT5G25780	member of eIF3b - eukaryotic initiation factor 3b	Csa08g023440	484	468	548	355	303	289	853	918	1341	1782	1715	1713	1828	2012	2013	1565	1231	1556
		AT5G25780	member of eIF3b - eukaryotic initiation factor 3b	Csa13g033670	1025	1026	911	710	578	654	441	354	345	257	279	283	300	332	337	422	714	454
		AT5G25780	member of eIF3b - eukaryotic initiation factor 3b	Csa20g049130	410	439	461	280	181	163	388	516	534	909	806	754	739	914	906	751	609	845
		AT5G25790	Tesmin/TSO1-like CXC domain-containing protein	Csa13g033680	63	45	41	28	34	29	99	98	132	95	86	90	89	96	142	192	166	155
		AT5G25790	Tesmin/TSO1-like CXC domain-containing protein	Csa20g049150	41	82	82	83	57	69	134	191	257	193	207	191	250	216	193	304	266	305
		AT5G25800	Polynucleotidyl transferase, ribonuclease H-like superfamily protein	Csa08g023450	137	169	144	65	83	53	105	147	179	202	220	180	246	323	302	398	285	517
		AT5G25800	Polynucleotidyl transferase, ribonuclease H-like superfamily protein	Csa13g033690	172	167	165	94	84	107	161	173	268	197	247	204	250	302	297	411	420	442
		AT5G25810	encodes a member of the DREB subfamily A-4 of ERF/AP2 transcription factor family (TINY). The protein contains one AP2 domain. There	Csa08g023460	23	14	10	0	1	0	3	6	3	8	0	3	0	9	2	1	23	5
		AT5G25810	encodes a member of the DREB subfamily A-4 of ERF/AP2 transcription factor family (TINY). The protein contains one AP2 domain. There	Csa13g033700	0	0	3	0	0	1	3	0	0	0	0	0	0	0	0	0	0	0
		AT5G25810	encodes a member of the DREB subfamily A-4 of ERF/AP2 transcription factor family (TINY). The protein contains one AP2 domain. There	Csa20g049160	0	6	6	1	0	5	2	1	1	0	4	0	0	0	0	0	0	1
		AT5G25820	Exostosin family protein	Csa08g023470	2064	1569	1599	803	835	774	796	492	412	147	85	84	217	198	264	944	1276	1361
		AT5G25820	Exostosin family protein	Csa13g033720	1621	805	846	601	605	565	549	361	414	104	84	62	173	185	205	1186	1133	1645
		AT5G25820	Exostosin family protein	Csa20g049170	1242	1086	1184	587	527	533	516	314	324	160	143	101	361	280	249	986	1181	1148
		AT5G25830	Encodes a member of the GATA factor family of zinc finger transcription factors.	Csa08g023490	1510	1261	1366	139	158	160	363	578	548	681	485	481	854	785	1188	1621	2138	1956
		AT5G25830	Encodes a member of the GATA factor family of zinc finger transcription factors.	Csa13g033740	961	604	501	95	160	117	311	408	587	633	510	508	701	839	904	1369	1088	1368
		AT5G25830	Encodes a member of the GATA factor family of zinc finger transcription factors.	Csa20g049180	502	491	523	65	113	101	57	83	93	143	123	128	182	247	229	194	185	384
		AT5G25840	DUF1677 family protein (DUF1677)	Csa13g033760	3	1	0	0	0	0	3	2	0	1	0	7	11	4	0	3	7	2
		AT5G25840	DUF1677 family protein (DUF1677)	Csa20g049190	4	1	3	0	0	0	6	3	24	17	9	11	31	7	27	6	6	12
		AT5G25880	The malic enzyme (EC 1.1.1.40) encoded by the ATNADP-ME3 is presumably cytosolic and restricted in its expression by both development	Csa08g023500	0	1	0	0	0	1	0	0	0	0	0	0	0	0	0	0	2	8
		AT5G25880	The malic enzyme (EC 1.1.1.40) encoded by the ATNADP-ME3 is presumably cytosolic and restricted in its expression by both development	Csa13g033770	20	50	41	2	2	11	6	4	5	6	1	0	1	0	1	5	50	32
		AT5G25880	The malic enzyme (EC 1.1.1.40) encoded by the ATNADP-ME3 is presumably cytosolic and restricted in its expression by both development	Csa20g049200	6	17	1	2	1	6	2	0	0	0	0	0	1	0	0	1	19	26
		AT5G25890	encodes a protein that may be a negative regulator of lateral root formation in response to auxin. It is a member of IAA/ARF gene fam	Csa08g023510	0	0	0	0	0	0	0	0	0	0	0	0	0	0	0	0	0	0
		AT5G25890	encodes a protein that may be a negative regulator of lateral root formation in response to auxin. It is a member of IAA/ARF gene fam	Csa13g033780	7	1	1	0	0	0	0	0	0	0	0	0	0	0	0	0	0	0
		AT5G25890	encodes a protein that may be a negative regulator of lateral root formation in response to auxin. It is a member of IAA/ARF gene fam	Csa20g049210	0	0	6	0	0	0	0	0	0	0	0	0	0	0	0	0	4	0
		AT5G25900	Encodes a member of the CYP701A cytochrome p450 family that is involved in later steps of the gibberellin biosynthetic pathway.	Csa08g023520	243	481	456	57	53	84	558	787	1398	5479	6543	7134	10756	9153	9636	2062	2041	1000
		AT5G25900	Encodes a member of the CYP701A cytochrome p450 family that is involved in later steps of the gibberellin biosynthetic pathway.	Csa13g033790	175	343	338	74	71	102	311	447	488	1323	1332	1198	1966	1727	1731	741	666	427
		AT5G25900	Encodes a member of the CYP701A cytochrome p450 family that is involved in later steps of the gibberellin biosynthetic pathway.	Csa20g049230	416	540	562	667	565	589	2368	2462	3800	19000	20686	20430	31062	28700	36694	2542	2348	1063
		AT5G25910	putative disease resistance protein induced by chitin oligomers.	Csa08g023530	0	0	3	2	2	0	4	9	17	1	11	6	0	10	6	10	4	2
		AT5G25910	putative disease resistance protein induced by chitin oligomers.	Csa13g033800	5	8	3	11	0	0	2	3	3	1	0	0	8	6	0	28	16	18
		AT5G25910	putative disease resistance protein induced by chitin oligomers.	Csa20g049240	0	2	1	0	0	0	1	6	2	1	1	0	0	1	0	5	1	0
		AT5G25930	kinase family with leucine-rich repeat domain-containing protein	Csa08g023580	17	4	5	5	1	0	34	14	36	31	21	4	23	31	5	192	171	138
		AT5G25930	kinase family with leucine-rich repeat domain-containing protein	Csa13g033820	31	18	48	5	2	7	13	10	11	13	4	6	47	0	2	86	88	110
		AT5G25930	kinase family with leucine-rich repeat domain-containing protein	Csa20g049250	56	75	83	54	21	41	41	58	46	46	41	35	57	80	58	122	95	126
		AT5G25940	early nodulin-like protein	Csa08g023590	534	471	521	280	209	248	377	363	554	124	89	80	178	180	132	628	776	619
		AT5G25940	early nodulin-like protein	Csa13g033830	543	371	396	224	193	199	288	287	307	51	47	39	61	62	84	286	340	363
		AT5G25950	AslB, putative (DUF239)	Csa08g023650	0	0	0	2	1	0	0	0	2	0	0	1	0	0	0	0	0	0
		AT5G25950	AslB, putative (DUF239)	Csa13g033840	23	36	31	31	29	15	36	41	58	15	15	4	9	15	19	85	137	74
		AT5G25950	AslB, putative (DUF239)	Csa20g050290	0	0	0	0	0	0	0	0	0	0	0	0	0	0	0	0	0	0
		AT5G25960	AslB (DUF239)	Csa08g023660	0	0	1	0	0	0	0	0	0	0	0	2	0	0	0	0	0	0
		AT5G25960	AslB (DUF239)	Csa13g033850	0	0	0	0	0	0	0	0	0	0	0	0	0	0	0	0	0	0
		AT5G25960	AslB (DUF239)	Csa20g050310	1	0	0	0	0	0	0	0	0	0	0	0	0	0	0	0	0	0
		AT5G25970	Core-2/I-branching beta-1,6-N-acetylglucosaminyltransferase family protein	Csa08g023670	0	0	0	0	0	0	0	0	0	0	0	0	0	0	0	0	0	0
		AT5G25970	Core-2/I-branching beta-1,6-N-acetylglucosaminyltransferase family protein	Csa13g033890	0	0	0	0	0	0	0	0	0	0	0	0	0	0	0	0	0	0
		AT5G25970	Core-2/I-branching beta-1,6-N-acetylglucosaminyltransferase family protein	Csa20g050320	0	0	0	0	0	4	5	10	6	5	2	1	0	0	6	2	2	0
		AT5G25980	Myrosinase (thioglucoside glucohydrolase) gene involved in glucosinoloate metabolism.	Csa08g023700	10063	12816	6515	4698	3419	2964	534	496	364	52	30	36	74	17	33	152	343	156
		AT5G25980	Myrosinase (thioglucoside glucohydrolase) gene involved in glucosinoloate metabolism.	Csa13g033920	109	102	50	54	39	56	21	6	13	0	0	1	0	2	0	1	1	7
		AT5G25980	Myrosinase (thioglucoside glucohydrolase) gene involved in glucosinoloate metabolism.	Csa20g050330	878	1208	591	1225	994	963	511	485	352	19	4	5	31	8	4	21	73	19
		AT5G26000	member of Glycoside Hydrolase Family 1. encodes one of two known functional myrosinase enzymes in Arabidopsis. The enzyme catalyzes t	Csa08g023710	3011	4108	2089	1660	1156	966	168	194	121	12	9	4	26	3	9	51	122	63
		AT5G26000	member of Glycoside Hydrolase Family 1. encodes one of two known functional myrosinase enzymes in Arabidopsis. The enzyme catalyzes t	Csa13g033940	195	206	135	139	88	104	74	64	43	5	4	20	6	3	15	19	83	37
		AT5G26000	member of Glycoside Hydrolase Family 1. encodes one of two known functional myrosinase enzymes in Arabidopsis. The enzyme catalyzes t	Csa20g050340	8822	11408	6027	9794	7459	7006	4401	3777	2714	198	37	31	406	45	61	101	287	90
		AT5G26010	Protein phosphatase 2C family protein	Csa08g023720	78	83	24	27	17	58	36	18	48	10	4	2	4	2	11	24	79	77
		AT5G26010	Protein phosphatase 2C family protein	Csa13g033950	75	45	72	19	33	36	35	12	21	6	1	7	12	7	1	45	55	53
		AT5G26010	Protein phosphatase 2C family protein	Csa20g050350	489	369	427	144	154	344	149	129	149	2	11	16	14	19	20	172	232	205
		AT5G26030	encodes ferrochelatase I located in plastids. Involved in heme biosynthesis in non-photosynthetic tissues and induced by oxidative st	Csa08g023750	103	91	81	83	25	33	139	200	248	175	151	137	226	272	198	536	458	544
		AT5G26030	encodes ferrochelatase I located in plastids. Involved in heme biosynthesis in non-photosynthetic tissues and induced by oxidative st	Csa13g033960	48	44	44	34	36	45	117	117	123	91	84	68	108	101	121	221	268	287
		AT5G26030	encodes ferrochelatase I located in plastids. Involved in heme biosynthesis in non-photosynthetic tissues and induced by oxidative st	Csa20g050360	97	115	98	53	57	77	269	347	541	382	306	276	521	384	420	949	1096	1138
		AT5G26040	Class III RPD3 type protein. Encodes HDA2%2C a member of the histone deacetylase family proteins.	Csa08g023760	4	0	0	2	1	5	51	63	136	20	43	22	43	40	34	4	36	1
		AT5G26040	Class III RPD3 type protein. Encodes HDA2%2C a member of the histone deacetylase family proteins.	Csa13g033980	0	1	0	3	3	1	15	15	21	12	6	5	20	15	18	4	13	2
		AT5G26040	Class III RPD3 type protein. Encodes HDA2%2C a member of the histone deacetylase family proteins.	Csa20g050370	7	20	11	191	35	103	474	559	631	122	187	153	291	243	280	161	137	56
		AT5G26050	Plant self-incompatibility protein S1 family	Csa13g034020	0	1	5	1	1	1	1	2	1	0	0	3	4	5	0	1	1	3
		AT5G26050	Plant self-incompatibility protein S1 family	Csa20g050380	0	0	0	0	0	0	0	0	0	0	0	0	0	0	0	0	0	0
		AT5G26060	Plant self-incompatibility protein S1 family	Csa08g023840	0	0	0	0	0	0	0	0	0	0	0	0	0	0	0	0	0	0
		AT5G26060	Plant self-incompatibility protein S1 family	Csa13g034030	0	0	0	0	0	0	0	0	0	0	0	0	0	0	0	0	0	0
		AT5G26060	Plant self-incompatibility protein S1 family	Csa20g050390	0	0	0	0	0	0	0	0	0	0	0	0	0	0	0	0	0	0
		AT5G26070	Encodes a protein with 23.5%25 proline residues and proline-rich extensin domains%2C INTERPRO:IPR002965%3B similar to root nodule ex	Csa08g023850	0	0	0	0	0	0	0	0	0	0	0	0	0	0	0	0	0	0
		AT5G26070	Encodes a protein with 23.5%25 proline residues and proline-rich extensin domains%2C INTERPRO:IPR002965%3B similar to root nodule ex	Csa13g034040	0	0	0	0	0	0	0	0	0	0	0	0	0	0	0	0	0	0
		AT5G26070	Encodes a protein with 23.5%25 proline residues and proline-rich extensin domains%2C INTERPRO:IPR002965%3B similar to root nodule ex	Csa20g050400	0	0	0	0	0	0	0	0	1	0	0	0	0	0	0	0	0	0
		AT5G26090	Plant self-incompatibility protein S1 family	Csa08g023890	0	0	0	0	0	0	0	0	0	0	0	0	0	0	0	0	0	0
		AT5G26090	Plant self-incompatibility protein S1 family	Csa13g034060	0	0	0	0	0	0	0	0	0	0	0	0	0	0	0	0	0	0
		AT5G26090	Plant self-incompatibility protein S1 family	Csa20g050410	0	0	0	1	0	0	0	1	1	0	0	2	0	0	0	0	0	1
		AT5G26100	hypothetical protein	Csa08g023910	0	0	0	0	0	0	0	0	0	0	0	0	0	0	0	0	0	0
		AT5G26100	hypothetical protein	Csa13g034080	0	0	0	0	0	0	0	0	0	0	0	0	0	0	0	0	0	0
		AT5G26100	hypothetical protein	Csa20g050470	0	0	0	0	0	0	0	0	0	0	0	0	2	0	0	0	0	0
		AT5G26110	Protein kinase superfamily protein	Csa08g023930	128	200	210	46	38	46	99	170	164	278	286	272	312	443	428	415	418	361
		AT5G26110	Protein kinase superfamily protein	Csa13g034100	300	390	408	65	48	76	139	215	208	294	299	422	460	508	536	693	630	832
		AT5G26110	Protein kinase superfamily protein	Csa20g051490	397	495	610	162	135	179	564	819	1103	1744	1889	2217	2188	3388	2620	1388	1441	1598
		AT5G26114	#N/A	Csa08g023940	0	0	0	0	0	0	0	0	0	0	0	0	0	0	0	0	0	0
		AT5G26114	#N/A	Csa13g034110	0	0	0	0	0	0	0	0	0	0	0	0	0	0	0	0	0	0
		AT5G26114	#N/A	Csa20g051500	0	0	0	0	1	0	0	0	0	0	0	0	0	0	0	0	0	0
		AT5G26120	alpha-L-arabinofuranosidase 2	Csa08g023950	21	26	23	0	13	13	0	1	0	0	0	0	0	0	0	0	1	0
		AT5G26120	alpha-L-arabinofuranosidase 2	Csa13g034120	35	24	41	2	10	2	0	1	0	1	0	0	0	0	0	0	0	0
		AT5G26120	alpha-L-arabinofuranosidase 2	Csa20g051510	23	81	47	8	16	53	3	6	0	0	0	0	0	0	0	0	0	0
		AT5G26150	protein kinase family protein	Csa08g023970	0	0	0	0	0	0	0	0	0	0	0	0	0	0	0	0	0	0
		AT5G26150	protein kinase family protein	Csa13g034140	0	0	0	0	0	0	0	1	0	0	0	0	0	0	0	0	0	0
		AT5G26150	protein kinase family protein	Csa20g051530	0	0	0	0	0	0	0	0	0	0	0	0	0	0	0	0	0	0
		AT5G26160	light-independent protochlorophyllide reductase subunit	Csa08g023980	62	45	45	10	16	23	22	44	50	30	27	18	22	29	31	192	122	193
		AT5G26160	light-independent protochlorophyllide reductase subunit	Csa13g034170	43	51	41	10	13	7	56	49	59	56	50	47	45	54	50	171	147	191
		AT5G26160	light-independent protochlorophyllide reductase subunit	Csa20g051540	70	108	164	64	49	38	75	130	167	72	93	64	120	144	118	312	394	327
		AT5G26170	member of WRKY Transcription Factor%3B Group II-c. Involved in jasmonic acid inducible defense responses.	Csa08g023990	31	0	0	0	0	1	3	0	0	0	0	1	0	0	0	0	2	12
		AT5G26170	member of WRKY Transcription Factor%3B Group II-c. Involved in jasmonic acid inducible defense responses.	Csa13g034180	22	5	7	0	1	1	6	1	0	3	2	1	0	10	9	3	0	8
		AT5G26170	member of WRKY Transcription Factor%3B Group II-c. Involved in jasmonic acid inducible defense responses.	Csa20g051550	41	18	24	8	5	1	4	2	2	7	7	12	13	37	2	20	11	15
		AT5G26180	S-adenosyl-L-methionine-dependent methyltransferases superfamily protein	Csa08g024020	237	245	292	140	85	105	443	579	898	1008	1256	858	2260	1665	1873	2543	2870	3229
		AT5G26180	S-adenosyl-L-methionine-dependent methyltransferases superfamily protein	Csa13g034200	275	240	248	96	52	66	340	418	636	991	998	785	1609	1519	1587	1958	1583	1756
		AT5G26180	S-adenosyl-L-methionine-dependent methyltransferases superfamily protein	Csa20g051570	224	225	281	85	81	89	471	563	724	1658	1708	1498	2870	2915	3063	2191	3059	3295
		AT5G26200	Mitochondrial substrate carrier family protein	Csa08g024040	0	0	0	0	0	0	0	0	0	0	0	0	0	0	0	0	0	0
		AT5G26200	Mitochondrial substrate carrier family protein	Csa13g034210	42	231	345	10	6	24	24	48	9	142	210	247	268	295	265	3435	10935	5576
		AT5G26200	Mitochondrial substrate carrier family protein	Csa20g051580	121	779	1068	22	8	36	15	30	7	22	22	9	20	25	45	3569	9578	3925
		AT5G26210	Encodes a member of the Alfin1-like family of nuclear-localized PHD (plant homeodomain) domain containing proteins. All AL proteins e	Csa08g024030	130	459	583	104	69	126	172	203	139	122	153	152	164	196	172	1539	3171	1797
		AT5G26210	Encodes a member of the Alfin1-like family of nuclear-localized PHD (plant homeodomain) domain containing proteins. All AL proteins e	Csa13g034220	441	866	866	218	189	159	343	345	343	359	419	335	657	765	733	851	1086	819
		AT5G26210	Encodes a member of the Alfin1-like family of nuclear-localized PHD (plant homeodomain) domain containing proteins. All AL proteins e	Csa20g051590	346	701	673	213	165	165	331	355	376	361	368	519	681	632	568	703	711	734
		AT5G26220	ChaC-like family protein	Csa08g024050	0	0	0	0	0	1	0	0	0	0	0	0	0	0	0	18	0	0
		AT5G26220	ChaC-like family protein	Csa13g034230	0	0	0	0	0	0	0	0	0	0	0	0	0	0	0	0	0	0
		AT5G26220	ChaC-like family protein	Csa20g051600	0	5	8	0	0	3	0	0	0	0	0	0	0	0	1	0	1	1
		AT5G26230	Encodes a member of the MAKR (MEMBRANE-ASSOCIATED KINASE REGULATOR) gene family. MAKRs have putative kinase interacting motifs and m	Csa08g024150	2739	945	1188	827	941	960	1184	827	1148	3848	2439	1977	4496	3418	5381	2242	2272	1830
		AT5G26230	Encodes a member of the MAKR (MEMBRANE-ASSOCIATED KINASE REGULATOR) gene family. MAKRs have putative kinase interacting motifs and m	Csa13g034300	621	275	293	187	262	211	202	194	247	398	250	233	520	489	569	666	554	439
		AT5G26230	Encodes a member of the MAKR (MEMBRANE-ASSOCIATED KINASE REGULATOR) gene family. MAKRs have putative kinase interacting motifs and m	Csa20g051670	757	322	358	271	283	264	285	273	479	989	903	783	1684	1438	2127	1206	768	680
		AT5G26240	member of Anion channel protein family	Csa08g024170	266	290	315	187	199	153	364	414	505	671	787	716	1205	1195	1065	1046	927	905
		AT5G26240	member of Anion channel protein family	Csa13g034310	340	182	199	119	101	115	258	273	333	303	309	264	446	515	366	586	593	595
		AT5G26240	member of Anion channel protein family	Csa20g052670	172	186	188	123	126	136	306	246	405	348	402	399	615	682	634	688	619	665
		AT5G26250	Major facilitator superfamily protein	Csa08g024180	0	0	0	0	0	0	0	0	0	1	8	1	2	8	1	0	0	0
		AT5G26250	Major facilitator superfamily protein	Csa13g034320	0	2	2	0	0	0	0	0	0	0	0	0	0	0	0	0	0	0
		AT5G26250	Major facilitator superfamily protein	Csa20g052680	0	0	0	0	0	0	0	0	0	0	1	3	12	4	0	0	0	0
		AT5G26290	TRAF-like family protein	Csa08g024200	5	11	14	0	0	3	41	89	68	10	8	14	15	22	14	495	486	479
		AT5G26290	TRAF-like family protein	Csa13g034360	31	124	200	14	20	17	483	1096	883	209	122	116	115	162	173	2293	3633	3471
		AT5G26290	TRAF-like family protein	Csa20g052700	148	281	442	33	19	41	543	953	810	274	219	107	231	197	163	1806	3625	2744
		AT5G26330	Cupredoxin superfamily protein	Csa08g024220	0	0	0	0	0	0	0	0	0	0	0	0	0	0	0	0	0	0
		AT5G26330	Cupredoxin superfamily protein	Csa13g034370	0	0	0	0	0	0	0	0	0	0	0	0	0	0	0	0	3	0
		AT5G26330	Cupredoxin superfamily protein	Csa20g052720	0	0	0	0	0	0	0	1	0	0	0	0	0	0	0	0	1	0
		AT5G26340	Encodes a protein with high affinity%2C hexose-specific/H+ symporter activity. The activity of the transporter appears to be negative	Csa08g024230	18	7	2	1	1	0	5	1	8	8	4	10	5	1	1	2	14	0
		AT5G26340	Encodes a protein with high affinity%2C hexose-specific/H+ symporter activity. The activity of the transporter appears to be negative	Csa13g034380	5	2	0	4	0	0	2	0	13	1	11	2	4	4	0	1	0	10
		AT5G26340	Encodes a protein with high affinity%2C hexose-specific/H+ symporter activity. The activity of the transporter appears to be negative	Csa20g052730	2	1	0	0	0	1	0	0	0	0	0	1	0	0	0	0	0	0
		AT5G26360	TCP-1/cpn60 chaperonin family protein	Csa08g024240	2644	2365	2261	564	412	531	1601	2205	2977	4364	3770	3721	5251	6101	6266	5254	4410	5247
		AT5G26360	TCP-1/cpn60 chaperonin family protein	Csa13g034390	2371	2081	2305	611	410	572	1675	2281	3243	4531	4067	4214	5620	6367	6236	5655	4471	5161
		AT5G26360	TCP-1/cpn60 chaperonin family protein	Csa20g052760	2101	2016	1909	422	408	396	1316	1690	2548	3606	3831	3745	4549	5176	5189	5445	4605	5552
		AT5G26570	chloroplastidic phosphoglucan%2C water dikinase (PWD) which is required for normal degradation of leaf starch in Arabidopsis. NMR ana	Csa08g024250	122	215	176	106	69	74	140	144	131	78	108	79	127	180	163	263	190	211
		AT5G26570	chloroplastidic phosphoglucan%2C water dikinase (PWD) which is required for normal degradation of leaf starch in Arabidopsis. NMR ana	Csa13g034400	965	973	1062	558	431	327	1086	1103	1659	2805	2884	2423	3255	3721	3893	2219	1494	1824
		AT5G26570	chloroplastidic phosphoglucan%2C water dikinase (PWD) which is required for normal degradation of leaf starch in Arabidopsis. NMR ana	Csa20g052770	1328	1114	1378	646	528	565	913	754	1041	1722	1403	1169	2128	2165	2202	1472	1212	1347
		AT5G26594	Encodes an atypical subtype of the ARR (Arabidopsis response regulator) protein family . It appears to be expressed in floral buds%2C	Csa08g024260	0	0	0	0	0	0	0	0	0	0	0	0	0	0	0	0	0	0
		AT5G26594	Encodes an atypical subtype of the ARR (Arabidopsis response regulator) protein family . It appears to be expressed in floral buds%2C	Csa13g034410	0	0	0	0	0	0	0	0	0	0	1	0	0	1	0	0	0	0
		AT5G26594	Encodes an atypical subtype of the ARR (Arabidopsis response regulator) protein family . It appears to be expressed in floral buds%2C	Csa20g052780	0	0	0	0	0	0	0	0	0	0	0	0	0	1	0	0	0	0
		AT5G26600	Pyridoxal phosphate (PLP)-dependent transferases superfamily protein	Csa08g027480	890	1434	1673	521	629	666	1024	1059	948	2278	1983	2382	3556	3321	3073	1179	869	786
		AT5G26600	Pyridoxal phosphate (PLP)-dependent transferases superfamily protein	Csa13g034700	491	590	749	261	336	274	479	438	500	907	798	918	1211	958	969	617	396	417
		AT5G26600	Pyridoxal phosphate (PLP)-dependent transferases superfamily protein	Csa20g053980	191	448	372	120	161	129	134	186	180	213	204	288	405	273	283	347	233	176
		AT5G26610	D111/G-patch domain-containing protein	Csa08g027470	253	342	252	115	104	170	228	359	404	461	650	755	706	773	762	644	598	518
		AT5G26610	D111/G-patch domain-containing protein	Csa13g034690	244	284	265	109	139	171	355	368	592	633	682	743	916	957	977	587	511	566
		AT5G26610	D111/G-patch domain-containing protein	Csa20g053970	118	185	161	103	95	96	149	163	193	242	280	284	200	297	272	237	213	215
		AT5G26620	hypothetical protein	Csa13g034680	0	0	0	0	0	0	0	0	0	0	0	0	0	0	0	0	0	0
		AT5G26620	hypothetical protein	Csa20g053950	0	0	0	0	0	0	0	0	0	0	0	0	0	0	0	0	0	0
		AT5G26630	MADS-box transcription factor family protein	Csa08g027460	0	0	0	0	0	0	0	0	0	0	0	0	0	0	0	0	0	0
		AT5G26630	MADS-box transcription factor family protein	Csa13g034660	0	0	0	0	0	0	0	0	0	0	0	0	0	0	0	0	0	0
		AT5G26660	myb domain protein 86	Csa08g024440	0	0	0	0	0	0	0	0	0	0	0	0	0	0	0	0	0	0
		AT5G26660	myb domain protein 86	Csa13g034610	1	18	15	16	5	1	10	0	0	0	0	0	0	0	0	0	0	0
		AT5G26660	myb domain protein 86	Csa20g052930	0	0	0	0	0	0	0	0	0	0	0	0	0	0	0	0	0	0
		AT5G26667	encodes a uridine 5'-monophosphate (UMP)/cytidine 5'-monophosphate (CMP) kinase.	Csa08g024270	439	353	599	176	154	125	82	81	54	47	37	22	38	38	44	655	925	761
		AT5G26667	encodes a uridine 5'-monophosphate (UMP)/cytidine 5'-monophosphate (CMP) kinase.	Csa13g034430	3	0	0	2	0	0	0	0	0	0	0	0	0	1	0	0	1	1
		AT5G26667	encodes a uridine 5'-monophosphate (UMP)/cytidine 5'-monophosphate (CMP) kinase.	Csa20g052790	414	423	525	153	174	161	85	75	83	47	23	18	27	70	28	862	1031	1168
		AT5G26670	Pectinacetylesterase family protein	Csa08g024430	95	25	35	4	2	18	0	0	0	0	1	0	0	0	0	12	0	14
		AT5G26670	Pectinacetylesterase family protein	Csa13g034600	145	61	70	5	23	19	0	0	2	0	0	0	0	0	0	33	0	45
		AT5G26670	Pectinacetylesterase family protein	Csa20g052920	101	62	59	2	1	2	0	4	0	0	0	0	0	0	0	22	7	43
		AT5G26673	Encodes a Plant thionin family protein	Csa20g052800	0	0	0	0	0	0	0	0	0	0	0	0	0	0	0	0	0	0
		AT5G26680	5'-3' exonuclease family protein	Csa08g024420	111	121	128	38	23	37	92	98	108	41	27	25	70	57	54	100	74	126
		AT5G26680	5'-3' exonuclease family protein	Csa13g034570	287	225	305	128	91	131	234	234	194	52	65	28	80	69	86	265	205	331
		AT5G26680	5'-3' exonuclease family protein	Csa20g052910	501	530	604	248	243	155	323	313	352	112	144	146	223	225	159	447	469	562
		AT5G26690	Heavy metal transport/detoxification superfamily protein	Csa08g024410	0	0	1	0	0	0	1	0	0	0	0	0	0	0	0	0	0	0
		AT5G26690	Heavy metal transport/detoxification superfamily protein	Csa13g034560	0	0	0	0	0	0	0	0	0	2	0	1	0	0	0	0	6	0
		AT5G26690	Heavy metal transport/detoxification superfamily protein	Csa20g052900	0	1	4	3	0	0	1	0	0	1	0	0	0	1	0	0	0	0
		AT5G26700	RmlC-like cupins superfamily protein	Csa08g024400	1	0	0	0	0	0	0	0	0	0	0	0	0	0	0	0	0	0
		AT5G26700	RmlC-like cupins superfamily protein	Csa13g034550	0	0	0	0	0	0	0	1	0	0	0	0	0	0	0	0	0	0
		AT5G26700	RmlC-like cupins superfamily protein	Csa20g052890	0	6	8	6	0	1	4	2	0	5	1	0	1	1	0	0	0	0
		AT5G26710	Glutamyl/glutaminyl-tRNA synthetase, class Ic	Csa08g024390	14	5	7	10	2	0	6	9	3	23	7	8	6	4	6	40	13	30
		AT5G26710	Glutamyl/glutaminyl-tRNA synthetase, class Ic	Csa13g034540	1231	1045	1064	400	353	335	597	651	823	1242	1085	973	1581	1598	1561	2640	2067	2616
		AT5G26710	Glutamyl/glutaminyl-tRNA synthetase, class Ic	Csa20g052880	910	981	808	357	334	335	625	598	740	993	941	831	1307	1168	1200	2716	2114	2816
		AT5G26717	Encodes a Plant thionin family protein	Csa08g024280	0	0	0	0	0	0	0	0	0	0	0	0	0	0	3	0	0	0
		AT5G26717	Encodes a Plant thionin family protein	Csa13g034470	0	0	0	0	0	0	0	0	0	0	0	0	0	0	0	0	0	0
		AT5G26717	Encodes a Plant thionin family protein	Csa20g052820	0	0	0	7	6	3	16	11	1	0	0	9	0	0	0	1	0	0
		AT5G26720	ubiquitin carboxyl-terminal hydrolase-like protein	Csa08g024340	6	3	0	1	2	1	1	2	1	0	0	1	0	0	0	11	20	2
		AT5G26720	ubiquitin carboxyl-terminal hydrolase-like protein	Csa13g034530	4	5	10	2	5	1	3	3	4	0	0	1	1	1	1	10	13	18
		AT5G26720	ubiquitin carboxyl-terminal hydrolase-like protein	Csa20g052870	11	1	1	1	0	0	3	1	5	1	1	1	0	1	6	21	30	13
		AT5G26730	Fasciclin-like arabinogalactan family protein	Csa08g024330	0	1	1	1	5	2	0	0	0	0	0	0	0	0	0	1	16	0
		AT5G26730	Fasciclin-like arabinogalactan family protein	Csa13g034510	0	0	0	0	4	2	0	1	0	0	0	0	0	0	0	0	0	1
		AT5G26730	Fasciclin-like arabinogalactan family protein	Csa20g052860	16	4	3	8	0	4	1	2	2	0	0	6	0	1	0	14	38	11
		AT5G26731	hypothetical protein	Csa08g024310	0	0	1	0	1	0	2	3	8	6	0	0	0	4	1	1	11	11
		AT5G26731	hypothetical protein	Csa13g034500	7	2	6	2	0	2	0	0	0	2	6	1	0	1	1	9	22	11
		AT5G26731	hypothetical protein	Csa20g052850	2	4	0	1	1	4	4	0	12	17	2	7	11	7	1	38	40	29
		AT5G26740	organic solute transporter ostalpha protein (DUF300)	Csa08g024300	308	342	358	139	148	129	127	127	116	106	85	80	199	161	135	555	529	557
		AT5G26740	organic solute transporter ostalpha protein (DUF300)	Csa13g034490	104	112	139	41	35	37	68	87	84	112	138	105	143	177	128	371	457	455
		AT5G26740	organic solute transporter ostalpha protein (DUF300)	Csa20g052840	430	369	348	114	117	172	125	142	166	320	253	318	392	461	442	645	534	691
		AT5G26742	DEAD box RNA helicase (RH3)	Csa08g024290	1545	1408	1934	512	514	541	1765	2564	5725	7726	9916	10684	7824	9553	10818	4140	3864	4890
		AT5G26742	DEAD box RNA helicase (RH3)	Csa13g034480	2382	2200	2823	761	807	891	2936	4355	9222	11200	13736	15555	14537	16367	17933	7983	8061	10016
		AT5G26742	DEAD box RNA helicase (RH3)	Csa20g052830	1394	1203	1506	442	457	570	1910	2602	5979	8608	11102	11650	9288	10834	12480	4572	4466	5746
		AT5G26749	C2H2 and C2HC zinc fingers superfamily protein	Csa08g027490	68	54	59	7	6	5	50	41	54	17	16	13	26	24	4	229	384	194
		AT5G26749	C2H2 and C2HC zinc fingers superfamily protein	Csa13g034710	62	62	36	31	20	26	49	87	70	10	8	2	36	27	18	94	202	160
		AT5G26749	C2H2 and C2HC zinc fingers superfamily protein	Csa20g053990	97	131	123	40	39	33	49	83	42	1	2	7	22	14	12	95	141	123
		AT5G26751	encodes a SHAGGY-related kinase involved in meristem organization. It regulates the redox stress response by phosphorylating glucose-	Csa13g034720	694	568	588	312	315	330	597	706	770	1265	1297	1444	1277	1816	1678	1752	1860	1609
		AT5G26751	encodes a SHAGGY-related kinase involved in meristem organization. It regulates the redox stress response by phosphorylating glucose-	Csa20g054000	2013	1656	1817	971	912	1087	1667	2362	2315	2249	2289	2321	2667	3277	3304	4505	4573	4301
		AT5G26760	RNA polymerase II subunit B1 CTD phosphatase RPAP2-like protein	Csa20g054010	1	2	5	4	10	10	12	5	31	13	3	2	8	4	2	51	15	45
		AT5G26770	myosin heavy chain, cardiac protein	Csa13g034730	175	238	213	45	68	44	16	9	5	0	0	0	0	1	0	30	40	41
		AT5G26770	myosin heavy chain, cardiac protein	Csa20g054020	563	636	582	925	956	1065	772	542	229	7	21	14	6	1	8	86	130	81
		AT5G26780	Encodes a protein with serine hydroxymethyltransferase activity which is thought to be localized in the mitochondrial matrix. SHM2 ex	Csa08g027530	960	618	551	444	516	502	770	785	1230	827	749	799	1186	1315	1341	2748	2566	2760
		AT5G26780	Encodes a protein with serine hydroxymethyltransferase activity which is thought to be localized in the mitochondrial matrix. SHM2 ex	Csa13g034750	1710	1138	909	1217	1197	1129	2286	2844	3952	3269	2757	2497	5005	4433	4255	6623	6695	7007
		AT5G26780	Encodes a protein with serine hydroxymethyltransferase activity which is thought to be localized in the mitochondrial matrix. SHM2 ex	Csa20g054030	81	75	72	130	133	152	194	172	216	109	143	105	163	155	148	349	441	469
		AT5G26790	transmembrane protein	Csa20g054040	338	406	370	89	61	99	25	5	2	0	1	0	0	3	1	72	110	44
		AT5G26800	xaa-pro aminopeptidase P	Csa13g034760	355	409	340	75	51	87	135	190	191	83	119	91	243	178	236	540	472	603
		AT5G26805	B3 domain protein	Csa08g027580	0	0	0	0	0	0	0	0	0	0	1	0	0	0	0	0	1	0
		AT5G26805	B3 domain protein	Csa20g054060	4	1	0	0	3	1	0	0	0	0	4	0	0	0	0	2	5	0
		AT5G26810	Pectin lyase-like superfamily protein	Csa08g027600	0	0	0	0	1	0	0	0	0	0	0	0	0	0	0	0	0	0
		AT5G26810	Pectin lyase-like superfamily protein	Csa13g034770	0	0	0	0	0	0	0	0	0	0	0	0	0	0	0	0	0	0
		AT5G26810	Pectin lyase-like superfamily protein	Csa20g054070	1	2	1	0	0	0	0	0	0	0	2	0	0	0	0	0	0	0
		AT5G26820	Mutations in MAR1 confer resistance%2C while MAR1 overexpression causes hypersensitivity to multiple aminoglycoside antibiotics. Lo	Csa08g027610	286	218	263	29	75	59	69	93	201	170	200	200	394	393	406	458	417	508
		AT5G26820	Mutations in MAR1 confer resistance%2C while MAR1 overexpression causes hypersensitivity to multiple aminoglycoside antibiotics. Lo	Csa13g034780	417	394	425	94	114	99	76	163	242	189	189	165	245	328	357	666	562	799
		AT5G26820	Mutations in MAR1 confer resistance%2C while MAR1 overexpression causes hypersensitivity to multiple aminoglycoside antibiotics. Lo	Csa20g054080	1025	901	1001	188	217	204	191	371	450	623	695	720	1245	1418	1640	753	740	615
		AT5G26830	Encodes a dual-targeted threonyl-tRNA synthetase found in both the chloroplast and mitochondrion.	Csa08g027630	423	514	451	165	162	184	297	364	454	542	532	507	889	856	784	879	927	982
		AT5G26830	Encodes a dual-targeted threonyl-tRNA synthetase found in both the chloroplast and mitochondrion.	Csa13g034790	2576	2870	2962	663	614	576	1179	1377	1699	2604	2503	2220	4643	4388	4678	5760	5409	6605
		AT5G26830	Encodes a dual-targeted threonyl-tRNA synthetase found in both the chloroplast and mitochondrion.	Csa20g054100	1373	1680	1703	416	399	379	807	1012	1188	1992	1940	2045	2806	3303	3263	3639	3132	3755
		AT5G26850	Uncharacterized protein	Csa08g027640	1658	2109	2427	170	161	201	175	229	217	243	210	178	304	481	405	1531	2023	1906
		AT5G26850	Uncharacterized protein	Csa13g034820	1354	1394	1536	20	14	41	24	35	44	16	19	3	7	35	27	697	1444	1069
		AT5G26850	Uncharacterized protein	Csa20g054110	1671	1748	1873	219	220	180	181	206	263	257	232	218	225	510	393	1380	1631	1602
		AT5G26860	Encodes a member of the Lon protease-like proteins (Lon1/At5g26860%2C Lon2/At5g47040%2C Lon3/At3g05780%2C Lon4/At3g05790). Lon is a	Csa13g034830	264	313	377	100	88	92	280	320	476	325	346	334	583	567	623	2416	1991	2777
		AT5G26860	Encodes a member of the Lon protease-like proteins (Lon1/At5g26860%2C Lon2/At5g47040%2C Lon3/At3g05780%2C Lon4/At3g05790). Lon is a	Csa20g054120	256	287	230	114	91	51	276	389	534	256	417	289	502	584	508	1611	1300	2235
		AT5G26910	GPI-anchored adhesin-like protein	Csa08g027660	55	26	50	31	21	50	53	53	48	44	40	10	48	77	60	171	134	183
		AT5G26910	GPI-anchored adhesin-like protein	Csa13g034840	182	251	282	58	60	59	85	105	104	88	109	52	88	198	120	487	481	479
		AT5G26910	GPI-anchored adhesin-like protein	Csa20g054130	200	311	310	52	43	55	40	50	80	54	67	21	100	93	51	489	469	450
		AT5G26920	Encodes a calmodulin-binding protein CBP60g (calmodulin binding protein 60-like.g). The calmodulin-binding domain is located near th	Csa08g027670	8	1	0	4	0	0	0	0	1	0	0	0	0	0	0	0	2	0
		AT5G26920	Encodes a calmodulin-binding protein CBP60g (calmodulin binding protein 60-like.g). The calmodulin-binding domain is located near th	Csa13g034850	1	0	0	0	0	0	1	0	2	0	0	0	0	0	0	6	7	0
		AT5G26920	Encodes a calmodulin-binding protein CBP60g (calmodulin binding protein 60-like.g). The calmodulin-binding domain is located near th	Csa20g054150	0	0	0	0	0	0	0	0	0	0	0	0	0	0	0	0	0	0
		AT5G26930	Encodes a member of the GATA factor family of zinc finger transcription factors. Controls lateral root founder cell specification.	Csa13g034860	0	0	0	1	0	1	0	0	0	0	0	0	0	0	0	0	0	0
		AT5G26930	Encodes a member of the GATA factor family of zinc finger transcription factors. Controls lateral root founder cell specification.	Csa20g054160	0	0	0	0	0	0	0	0	0	0	0	0	0	0	0	0	0	0
		AT5G26940	Encodes a Mg2+-dependent DNA exonuclease that degrades organelle DNA during Arabidopsis pollen development.	Csa08g027690	343	352	272	60	81	78	90	90	101	74	68	84	117	128	110	468	351	434
		AT5G26940	Encodes a Mg2+-dependent DNA exonuclease that degrades organelle DNA during Arabidopsis pollen development.	Csa13g034910	2	4	2	1	0	6	1	1	3	2	6	8	13	13	15	14	21	25
		AT5G26940	Encodes a Mg2+-dependent DNA exonuclease that degrades organelle DNA during Arabidopsis pollen development.	Csa20g054180	210	300	248	60	59	55	86	77	161	143	129	120	174	242	271	602	669	710
		AT5G26960	Galactose oxidase/kelch repeat superfamily protein	Csa08g027700	98	60	101	7	1	7	8	24	19	15	10	6	19	16	42	75	73	93
		AT5G26960	Galactose oxidase/kelch repeat superfamily protein	Csa20g054190	498	313	335	102	121	103	102	62	107	87	66	64	150	102	108	363	322	305
		AT5G26980	member of SYP4 Gene Family	Csa13g034920	50	81	70	29	32	36	49	73	54	12	20	20	29	26	15	144	168	152
		AT5G26980	member of SYP4 Gene Family	Csa20g054200	63	170	194	111	85	101	111	182	135	57	67	60	97	116	114	292	253	343
		AT5G26990	Drought-responsive family protein	Csa13g034930	116	93	71	14	25	22	28	19	17	11	9	5	37	13	34	123	134	135
		AT5G26990	Drought-responsive family protein	Csa20g054210	207	258	245	63	92	115	50	56	94	43	116	78	134	97	148	267	234	372
		AT5G27000	Encodes a kinesin-like protein that binds microtubules in an ATP-dependent manner.	Csa08g027740	0	3	7	0	0	0	0	3	6	9	1	7	14	1	2	1	7	3
		AT5G27000	Encodes a kinesin-like protein that binds microtubules in an ATP-dependent manner.	Csa13g034940	0	4	0	1	0	0	5	1	4	9	5	12	2	0	5	5	9	9
		AT5G27000	Encodes a kinesin-like protein that binds microtubules in an ATP-dependent manner.	Csa20g055220	4	8	2	2	9	2	12	17	23	57	20	19	30	25	38	25	37	43
		AT5G27070	AGAMOUS-like 53	Csa08g027750	0	0	0	0	0	0	0	0	0	0	0	0	0	0	0	0	0	0
		AT5G27070	AGAMOUS-like 53	Csa13g034950	0	0	0	0	0	0	0	0	0	0	0	0	0	0	0	0	0	0
		AT5G27070	AGAMOUS-like 53	Csa20g055230	0	0	0	0	0	0	0	0	0	0	0	0	0	0	0	0	0	0
		AT5G27080	No expression of gene detected yet.	Csa20g055240	0	0	0	0	0	0	0	0	0	0	0	0	0	0	0	0	0	0
		AT5G27090	AGAMOUS-like 54	Csa13g034960	0	0	0	0	0	0	0	0	0	0	0	0	0	0	0	0	0	0
		AT5G27090	AGAMOUS-like 54	Csa20g055260	0	0	0	0	0	0	0	0	0	0	0	0	0	0	0	0	0	0
		AT5G27110	Tetratricopeptide repeat (TPR)-like superfamily protein	Csa08g029530	0	1	0	5	3	2	5	27	5	2	8	7	1	0	7	28	24	27
		AT5G27110	Tetratricopeptide repeat (TPR)-like superfamily protein	Csa13g037720	11	1	14	1	7	2	15	35	23	30	12	24	27	26	48	30	42	41
		AT5G27110	Tetratricopeptide repeat (TPR)-like superfamily protein	Csa20g056060	22	22	42	7	11	6	15	5	28	1	1	14	6	5	18	39	40	31
		AT5G27120	SAR DNA-binding protein%2C putative%2C strong similarity to SAR DNA-binding protein-1 (Pisum sativum) GI:3132696%3B contains Pfam pro	Csa08g029520	724	630	660	234	305	198	1044	1557	2719	4983	5549	6495	4946	6535	7379	3769	2605	4279
		AT5G27120	SAR DNA-binding protein%2C putative%2C strong similarity to SAR DNA-binding protein-1 (Pisum sativum) GI:3132696%3B contains Pfam pro	Csa13g037710	801	656	832	248	358	235	1134	1655	2468	4617	5253	5399	4889	6029	8337	4434	2837	4533
		AT5G27120	SAR DNA-binding protein%2C putative%2C strong similarity to SAR DNA-binding protein-1 (Pisum sativum) GI:3132696%3B contains Pfam pro	Csa20g056050	1039	928	980	481	685	577	1707	2779	4008	6322	6740	6560	6664	8581	9928	5284	3634	5626
		AT5G27130	AGAMOUS-like 39	Csa08g029500	0	0	0	0	0	0	0	0	0	0	0	0	0	0	0	0	0	0
		AT5G27130	AGAMOUS-like 39	Csa13g037700	0	0	0	0	0	0	0	2	6	1	1	0	0	0	0	11	5	3
		AT5G27130	AGAMOUS-like 39	Csa20g056040	0	1	0	0	0	0	0	0	0	0	0	0	0	0	0	0	0	0
		AT5G27140	NOP56-like pre RNA processing ribonucleoprotein	Csa08g029490	0	1	0	0	0	0	1	0	0	0	0	0	0	0	1	0	0	1
		AT5G27140	NOP56-like pre RNA processing ribonucleoprotein	Csa13g037690	0	0	0	0	0	0	0	0	0	0	0	0	0	0	0	0	0	0
		AT5G27140	NOP56-like pre RNA processing ribonucleoprotein	Csa20g056030	0	0	0	0	0	0	0	0	0	0	0	0	0	0	0	0	0	0
		AT5G27150	Encodes a vacuolar sodium/proton antiporter involved in salt tolerance%2C ion homeostasis%2C and leaf development.	Csa08g028470	500	479	518	301	309	359	515	509	485	804	963	867	1667	1393	1635	1300	1751	1285
		AT5G27150	Encodes a vacuolar sodium/proton antiporter involved in salt tolerance%2C ion homeostasis%2C and leaf development.	Csa13g036680	429	492	478	200	154	157	448	412	491	830	791	1006	1435	1638	1697	1766	1765	1795
		AT5G27150	Encodes a vacuolar sodium/proton antiporter involved in salt tolerance%2C ion homeostasis%2C and leaf development.	Csa20g056000	543	421	626	265	220	185	414	488	560	1173	1471	1381	2218	2828	2692	1637	2039	1933
		AT5G27200	encodes an acyl carrier protein	Csa08g028460	4200	3349	2895	785	1150	1190	127	67	39	26	15	22	28	31	35	9	12	17
		AT5G27200	encodes an acyl carrier protein	Csa13g036670	6732	6809	5784	1335	1648	1935	170	83	42	2	16	3	0	3	6	1	2	2
		AT5G27210	Protein of unknown function, transmembrane-40	Csa08g028450	332	427	383	168	144	163	166	183	159	153	163	144	269	342	336	277	254	244
		AT5G27210	Protein of unknown function, transmembrane-40	Csa13g036660	393	535	491	180	208	194	192	188	191	184	161	151	316	327	287	254	297	289
		AT5G27210	Protein of unknown function, transmembrane-40	Csa20g055980	345	405	461	126	163	189	172	218	200	233	184	152	343	401	243	282	218	327
		AT5G27220	Frigida-like protein	Csa08g028430	877	816	955	409	380	368	289	359	324	298	237	261	424	369	545	404	480	411
		AT5G27220	Frigida-like protein	Csa20g055960	151	184	167	75	64	109	213	277	398	671	962	777	1424	1248	1407	508	620	430
		AT5G27230	Frigida-like protein	Csa08g028420	95	77	78	110	83	105	301	492	926	1445	1572	1413	2664	2075	2735	832	678	757
		AT5G27230	Frigida-like protein	Csa20g055950	16	14	15	21	14	23	95	162	289	290	376	292	417	424	516	344	265	353
		AT5G27240	DNAJ heat shock N-terminal domain-containing protein	Csa08g028410	0	1	0	5	5	0	1	3	1	0	0	0	0	0	0	8	5	6
		AT5G27240	DNAJ heat shock N-terminal domain-containing protein	Csa13g036620	1339	1555	1511	678	670	838	1210	1474	1786	1291	1494	2001	2051	2601	2298	709	736	522
		AT5G27240	DNAJ heat shock N-terminal domain-containing protein	Csa20g055940	156	212	177	124	82	87	145	198	177	109	108	90	165	116	99	244	223	246
		AT5G27270	Tetratricopeptide repeat (TPR)-like superfamily protein	Csa08g028400	83	124	107	57	64	43	125	144	198	136	240	166	367	343	415	322	246	199
		AT5G27270	Tetratricopeptide repeat (TPR)-like superfamily protein	Csa13g036610	251	221	167	60	84	93	140	243	295	279	255	307	450	491	459	310	297	308
		AT5G27270	Tetratricopeptide repeat (TPR)-like superfamily protein	Csa20g055930	144	169	167	73	67	65	164	218	334	755	767	662	1165	1167	982	424	387	417
		AT5G27280	Zim17-type zinc finger protein	Csa08g028390	40	90	66	44	17	36	60	42	44	56	25	42	15	37	45	38	23	30
		AT5G27280	Zim17-type zinc finger protein	Csa13g036600	46	78	46	17	30	31	38	45	39	22	11	22	68	49	47	28	14	18
		AT5G27280	Zim17-type zinc finger protein	Csa20g055920	162	293	393	157	114	192	269	205	352	213	256	313	272	241	245	178	175	140
		AT5G27290	stress regulated protein	Csa08g028380	98	57	96	14	15	21	9	7	11	3	4	2	8	3	6	10	10	4
		AT5G27290	stress regulated protein	Csa13g036590	112	114	154	25	20	43	22	22	17	2	8	21	13	14	30	51	48	42
		AT5G27290	stress regulated protein	Csa20g055910	93	156	130	27	33	41	12	17	22	0	0	4	4	0	4	178	171	305
		AT5G27320	Encodes a gibberellin (GA) receptor ortholog of the rice GA receptor gene (OsGID1). Has GA-binding activity%2C showing higher affinit	Csa08g028370	28	28	71	51	35	68	110	172	187	160	200	159	355	293	268	144	117	86
		AT5G27320	Encodes a gibberellin (GA) receptor ortholog of the rice GA receptor gene (OsGID1). Has GA-binding activity%2C showing higher affinit	Csa13g036580	27	27	54	38	63	68	196	421	415	385	485	416	686	622	712	175	202	98
		AT5G27320	Encodes a gibberellin (GA) receptor ortholog of the rice GA receptor gene (OsGID1). Has GA-binding activity%2C showing higher affinit	Csa20g055900	46	36	40	10	24	24	108	182	191	208	121	142	306	289	197	136	116	113
		AT5G27330	Prefoldin chaperone subunit family protein	Csa08g028360	162	243	224	15	10	8	28	98	70	144	87	102	114	164	112	533	275	640
		AT5G27330	Prefoldin chaperone subunit family protein	Csa13g036570	179	269	231	11	13	8	55	71	104	214	124	125	144	191	162	564	364	652
		AT5G27330	Prefoldin chaperone subunit family protein	Csa20g055890	173	392	352	7	10	10	77	98	189	359	181	194	197	330	265	458	206	713
		AT5G27350	Encodes a sugar-porter family protein that is induced during leaf senescence. The increase in its gene expression during leaf senesc	Csa13g036560	0	0	0	0	1	3	3	3	3	3	0	4	0	0	0	11	30	7
		AT5G27350	Encodes a sugar-porter family protein that is induced during leaf senescence. The increase in its gene expression during leaf senesc	Csa20g055860	0	0	0	3	1	1	1	0	0	0	0	1	0	0	0	0	0	0
		AT5G27360	Encodes a sugar-porter family protein that unlike the closely related gene%2C SFP1%2C is not induced during leaf senescence.	Csa08g028330	542	583	493	2609	2805	2256	1623	947	541	1	5	1	0	9	5	11	4	10
		AT5G27360	Encodes a sugar-porter family protein that unlike the closely related gene%2C SFP1%2C is not induced during leaf senescence.	Csa13g036510	492	396	436	1253	1334	1260	558	236	175	0	0	0	1	1	0	11	30	1
		AT5G27360	Encodes a sugar-porter family protein that unlike the closely related gene%2C SFP1%2C is not induced during leaf senescence.	Csa20g055810	293	429	400	1588	1606	1297	779	481	231	10	1	0	12	13	1	37	0	10
		AT5G27370	inactive Serine/Threonine-kinase, putative (DUF679)	Csa08g028320	0	0	0	1	0	1	0	0	0	0	0	0	0	0	0	0	0	0
		AT5G27370	inactive Serine/Threonine-kinase, putative (DUF679)	Csa13g036500	0	0	0	0	0	0	0	1	0	0	1	0	0	0	0	0	0	0
		AT5G27370	inactive Serine/Threonine-kinase, putative (DUF679)	Csa20g055800	0	0	0	0	0	0	0	0	0	0	0	0	0	0	0	0	0	0
		AT5G27380	Encodes a protein with similarity to glutathione synthetases%2C which catalyzes one of the early steps in glutathione biosynthesis. T	Csa08g028310	519	667	647	117	127	148	272	282	461	395	427	398	785	828	783	1251	1725	1319
		AT5G27380	Encodes a protein with similarity to glutathione synthetases%2C which catalyzes one of the early steps in glutathione biosynthesis. T	Csa13g036490	1090	1102	995	264	273	298	290	336	469	355	304	286	595	569	600	1768	1871	1880
		AT5G27380	Encodes a protein with similarity to glutathione synthetases%2C which catalyzes one of the early steps in glutathione biosynthesis. T	Csa20g055790	748	686	563	181	149	188	229	219	305	341	318	263	471	562	505	1024	1169	1033
		AT5G27390	tagatose-6-phosphate ketose/aldose isomerase, putative (Mog1/PsbP/DUF1795-like photosystem II reaction center PsbP family protein)	Csa08g028290	273	279	297	11	11	18	5	9	37	44	54	69	43	111	65	167	175	316
		AT5G27390	tagatose-6-phosphate ketose/aldose isomerase, putative (Mog1/PsbP/DUF1795-like photosystem II reaction center PsbP family protein)	Csa13g036470	51	122	108	8	1	4	28	8	16	15	39	41	36	61	73	108	121	162
		AT5G27390	tagatose-6-phosphate ketose/aldose isomerase, putative (Mog1/PsbP/DUF1795-like photosystem II reaction center PsbP family protein)	Csa20g055770	162	174	136	46	29	36	52	80	122	86	135	126	168	270	250	300	282	428
		AT5G27395	Mitochondrial inner membrane translocase complex, subunit Tim44-related protein	Csa08g028300	117	124	135	55	24	26	118	132	207	84	103	74	111	137	129	330	316	388
		AT5G27395	Mitochondrial inner membrane translocase complex, subunit Tim44-related protein	Csa13g036480	172	269	236	72	72	45	163	210	267	132	131	98	175	204	153	397	530	443
		AT5G27395	Mitochondrial inner membrane translocase complex, subunit Tim44-related protein	Csa20g055780	162	195	200	43	26	42	168	206	246	164	138	143	267	169	209	342	433	452
		AT5G27400	S-adenosyl-L-methionine-dependent methyltransferases superfamily protein%3B CONTAINS InterPro DOMAIN/s: Methyltransferase-16%2C putat	Csa13g036460	517	491	549	224	210	256	273	337	346	308	368	403	662	654	426	421	385	399
		AT5G27410	D-aminoacid aminotransferase-like PLP-dependent enzymes superfamily protein%3B FUNCTIONS IN: catalytic activity%3B INVOLVED IN: metab	Csa08g028280	400	422	553	157	158	153	328	444	561	1098	1022	1170	1659	1839	1794	796	560	683
		AT5G27410	D-aminoacid aminotransferase-like PLP-dependent enzymes superfamily protein%3B FUNCTIONS IN: catalytic activity%3B INVOLVED IN: metab	Csa13g036450	83	98	78	55	49	39	437	658	817	1984	2288	1849	3774	3559	3571	745	672	628
		AT5G27410	D-aminoacid aminotransferase-like PLP-dependent enzymes superfamily protein%3B FUNCTIONS IN: catalytic activity%3B INVOLVED IN: metab	Csa20g055760	476	530	487	487	491	437	580	582	727	545	634	600	844	1004	1046	950	869	991
		AT5G27420	Encodes CNI1 (Carbon/Nitrogen Insensitive1) (also named as ATL31)%2C a RING type ubiquitin ligase that functions in the Carbon/Nitrog	Csa08g028270	1	0	0	0	0	12	12	16	2	2	8	0	4	0	3	0	0	0
		AT5G27420	Encodes CNI1 (Carbon/Nitrogen Insensitive1) (also named as ATL31)%2C a RING type ubiquitin ligase that functions in the Carbon/Nitrog	Csa13g036440	0	1	11	1	4	2	10	11	27	17	30	22	39	29	68	1	6	0
		AT5G27420	Encodes CNI1 (Carbon/Nitrogen Insensitive1) (also named as ATL31)%2C a RING type ubiquitin ligase that functions in the Carbon/Nitrog	Csa20g055750	4	0	7	2	8	14	9	13	22	5	3	13	15	33	14	6	1	0
		AT5G27430	Signal peptidase subunit	Csa08g028210	504	574	598	81	123	145	99	96	109	51	34	35	77	47	54	402	511	447
		AT5G27430	Signal peptidase subunit	Csa13g036430	1951	2521	2565	365	271	333	282	270	358	225	226	248	187	431	347	901	941	1215
		AT5G27430	Signal peptidase subunit	Csa20g055740	957	850	908	182	149	194	118	106	125	53	39	65	63	92	101	391	499	588
		AT5G27440	transmembrane protein	Csa08g028200	1	0	1	1	0	1	12	11	16	2	2	26	8	6	4	23	27	6
		AT5G27440	transmembrane protein	Csa13g036420	6	15	8	1	5	1	16	16	34	22	40	46	52	25	33	80	78	56
		AT5G27440	transmembrane protein	Csa20g055730	19	2	18	2	0	6	12	16	42	4	4	0	7	13	14	79	118	77
		AT5G27450	Encodes a protein with mevalonate kinase activity involved in the mevalonate pathway.	Csa08g028190	257	328	290	70	51	57	38	44	48	7	12	3	10	11	12	302	359	409
		AT5G27450	Encodes a protein with mevalonate kinase activity involved in the mevalonate pathway.	Csa13g036410	208	247	273	67	73	82	91	155	132	97	56	63	156	143	131	267	373	361
		AT5G27450	Encodes a protein with mevalonate kinase activity involved in the mevalonate pathway.	Csa20g055720	225	339	342	86	81	69	74	76	55	12	11	9	33	39	52	440	868	884
		AT5G27460	Tetratricopeptide repeat (TPR)-like superfamily protein	Csa08g028180	91	119	111	58	40	46	75	104	137	200	235	171	348	293	233	179	139	197
		AT5G27460	Tetratricopeptide repeat (TPR)-like superfamily protein	Csa13g036400	2	4	0	0	1	0	1	3	0	2	0	0	1	2	0	1	0	1
		AT5G27460	Tetratricopeptide repeat (TPR)-like superfamily protein	Csa20g055710	157	134	135	92	64	57	180	227	251	459	603	460	805	715	744	296	333	207
		AT5G27470	seryl-tRNA synthetase / serine-tRNA ligase	Csa08g028170	954	1216	1143	246	208	216	448	519	640	639	627	596	917	790	936	1972	1667	2199
		AT5G27470	seryl-tRNA synthetase / serine-tRNA ligase	Csa13g036380	1368	1751	1794	283	274	306	503	595	809	919	846	871	1269	1271	1169	2872	2400	2997
		AT5G27470	seryl-tRNA synthetase / serine-tRNA ligase	Csa20g055700	0	0	0	0	0	0	0	0	0	0	0	0	0	0	0	0	1	0
		AT5G27490	Integral membrane Yip1 family protein	Csa08g028160	260	446	482	129	73	101	117	122	132	44	30	30	65	67	53	342	387	340
		AT5G27490	Integral membrane Yip1 family protein	Csa13g036370	117	138	203	50	41	40	80	139	98	83	101	107	180	216	187	636	662	622
		AT5G27490	Integral membrane Yip1 family protein	Csa20g055670	121	169	193	70	39	73	152	156	196	301	309	411	401	521	490	670	709	574
		AT5G27510	Protein kinase superfamily protein	Csa08g028150	1	1	0	0	0	0	4	16	7	1	0	1	4	11	0	50	15	10
		AT5G27510	Protein kinase superfamily protein	Csa13g036350	0	0	0	0	0	1	0	1	1	0	0	0	0	0	0	13	0	0
		AT5G27510	Protein kinase superfamily protein	Csa20g055660	0	0	0	0	0	0	0	1	0	0	0	1	0	0	0	1	0	0
		AT5G27520	encodes a peroxisomal adenine nucleotide transporter%2C involved in fatty acid beta-oxidation during early stage of postgerminative g	Csa08g028140	1174	1381	1113	2797	2171	2567	3795	3711	3109	1713	1850	1607	3601	2909	2988	4821	9163	5122
		AT5G27520	encodes a peroxisomal adenine nucleotide transporter%2C involved in fatty acid beta-oxidation during early stage of postgerminative g	Csa13g036340	493	431	420	300	295	326	666	736	648	485	444	427	976	745	815	1590	2201	1804
		AT5G27520	encodes a peroxisomal adenine nucleotide transporter%2C involved in fatty acid beta-oxidation during early stage of postgerminative g	Csa20g055650	299	264	201	358	359	303	807	892	841	915	870	737	1516	1317	1253	2313	2880	2364
		AT5G27530	Pectin lyase-like superfamily protein	Csa08g028130	0	0	0	0	0	0	0	0	0	0	1	0	0	0	0	0	0	0
		AT5G27530	Pectin lyase-like superfamily protein	Csa13g036330	0	0	0	0	1	0	0	0	0	0	0	0	0	0	0	0	0	0
		AT5G27530	Pectin lyase-like superfamily protein	Csa20g055640	0	0	0	0	0	0	0	0	0	0	0	0	0	0	0	0	0	0
		AT5G27540	Encodes a protein with similarity to GTPases that is localized to the mitochondrion. Involved in embryogenesis%2C pollen tube growth	Csa08g028120	1052	894	814	352	346	284	750	955	1035	1220	1210	976	2142	1992	2097	2531	2468	2933
		AT5G27540	Encodes a protein with similarity to GTPases that is localized to the mitochondrion. Involved in embryogenesis%2C pollen tube growth	Csa13g036320	431	437	445	193	192	183	493	677	792	1271	1074	909	1679	1708	1782	1987	1487	2086
		AT5G27540	Encodes a protein with similarity to GTPases that is localized to the mitochondrion. Involved in embryogenesis%2C pollen tube growth	Csa20g055630	1370	1153	1292	473	360	452	1021	1419	1600	2440	2389	2213	4030	3820	3851	4667	4054	4892
		AT5G27550	P-loop containing nucleoside triphosphate hydrolases superfamily protein	Csa08g028110	484	477	594	9	5	19	14	1	6	2	2	6	2	4	0	7	8	16
		AT5G27550	P-loop containing nucleoside triphosphate hydrolases superfamily protein	Csa13g036290	399	479	497	5	2	14	5	3	2	3	4	0	0	1	5	12	16	4
		AT5G27550	P-loop containing nucleoside triphosphate hydrolases superfamily protein	Csa20g055620	551	541	482	54	37	74	98	88	139	86	90	59	82	78	93	126	139	102
		AT5G27560	DUF1995 domain protein, putative (DUF1995)	Csa20g055610	202	216	229	53	73	66	120	130	158	67	130	67	150	116	149	202	183	149
		AT5G27600	Encode peroxisomal long-chain acyl-CoA synthetase. Activates fatty acids for further metabolism. Interacts with PEX5.	Csa08g028100	450	390	359	307	459	538	1801	2941	2943	1125	1504	958	1853	1791	2071	2400	2298	2318
		AT5G27600	Encode peroxisomal long-chain acyl-CoA synthetase. Activates fatty acids for further metabolism. Interacts with PEX5.	Csa13g036280	490	342	309	314	468	542	2305	3970	4113	1131	1515	1100	1881	1892	2138	4483	4165	4511
		AT5G27600	Encode peroxisomal long-chain acyl-CoA synthetase. Activates fatty acids for further metabolism. Interacts with PEX5.	Csa20g055600	1183	815	651	750	1291	1152	3343	5603	5014	1733	2313	1874	3677	2977	3504	6468	5124	5872
		AT5G27610	protein ALWAYS EARLY 1	Csa08g028090	195	233	221	138	102	110	129	86	64	73	122	66	143	142	160	144	89	124
		AT5G27610	protein ALWAYS EARLY 1	Csa13g036270	218	204	182	37	65	103	115	156	152	237	228	283	552	289	453	638	729	900
		AT5G27610	protein ALWAYS EARLY 1	Csa20g055580	201	170	183	166	124	127	106	124	121	125	158	147	270	244	246	411	502	479
		AT5G27620	core cell cycle genes	Csa08g028080	347	534	585	156	79	153	175	112	196	58	91	63	80	92	81	444	380	519
		AT5G27620	core cell cycle genes	Csa13g036260	520	497	609	212	196	258	245	356	448	201	247	233	422	368	398	901	881	987
		AT5G27620	core cell cycle genes	Csa20g055570	65	84	106	15	22	33	39	39	68	56	61	40	93	87	123	91	72	85
		AT5G27630	Acyl-CoA binding protein with high affinity for oleoyl-CoA. Expressed in all plant organs. Involved in fatty acid transport.	Csa08g028070	0	6	1	2	0	0	0	0	0	0	4	0	0	1	0	0	1	0
		AT5G27630	Acyl-CoA binding protein with high affinity for oleoyl-CoA. Expressed in all plant organs. Involved in fatty acid transport.	Csa13g036250	2	6	20	21	3	10	4	0	8	1	2	0	10	0	4	6	3	0
		AT5G27630	Acyl-CoA binding protein with high affinity for oleoyl-CoA. Expressed in all plant organs. Involved in fatty acid transport.	Csa20g055560	386	347	373	154	139	150	97	126	94	31	31	27	42	30	84	225	282	341
		AT5G27640	encodes a member of eukaryotic translation initiation factor 3B family.	Csa08g028060	1965	2369	2289	943	1000	789	1502	1810	2267	5083	4353	4029	6612	6055	6304	4531	3435	4353
		AT5G27640	encodes a member of eukaryotic translation initiation factor 3B family.	Csa13g036240	940	1021	964	595	531	517	957	1174	1399	3612	3277	2888	4292	4341	4698	2219	1747	1781
		AT5G27640	encodes a member of eukaryotic translation initiation factor 3B family.	Csa20g055550	599	839	676	315	294	290	537	642	746	1381	1341	1229	1729	1725	1445	1246	955	1302
		AT5G27650	Tudor/PWWP/MBT superfamily protein	Csa08g028050	662	425	473	283	247	261	435	435	546	630	580	452	975	833	991	1204	966	1133
		AT5G27650	Tudor/PWWP/MBT superfamily protein	Csa13g036230	1264	673	690	450	423	437	689	641	802	1641	1280	1060	1895	1824	1952	1858	1575	1898
		AT5G27650	Tudor/PWWP/MBT superfamily protein	Csa20g055540	316	366	341	180	188	167	302	355	377	460	447	365	733	781	756	960	718	1020
		AT5G27660	Encodes a protein with similarity to human PARK13%2C a mitochondrial protease implicated in Parkinson disease. DEG14 is induced by h	Csa08g028040	31	23	23	28	20	27	75	77	118	53	44	53	52	70	80	88	83	79
		AT5G27660	Encodes a protein with similarity to human PARK13%2C a mitochondrial protease implicated in Parkinson disease. DEG14 is induced by h	Csa13g036220	246	374	309	185	144	155	347	443	518	608	640	617	1060	1200	928	656	609	772
		AT5G27660	Encodes a protein with similarity to human PARK13%2C a mitochondrial protease implicated in Parkinson disease. DEG14 is induced by h	Csa20g055530	56	113	84	50	31	53	132	187	191	54	130	73	160	135	98	222	243	164
		AT5G27670	Encodes HTA7%2C a histone H2A protein.	Csa08g028030	845	988	1073	38	77	119	59	82	35	53	29	60	44	46	27	249	208	287
		AT5G27670	Encodes HTA7%2C a histone H2A protein.	Csa13g036210	559	416	493	75	87	91	76	91	156	55	94	63	58	72	78	245	218	218
		AT5G27680	DNA helicase	Csa08g028020	11	16	20	16	18	8	40	53	62	34	53	25	54	59	52	94	54	85
		AT5G27680	DNA helicase	Csa13g036200	89	116	118	73	69	57	194	173	249	169	157	123	180	236	262	350	475	304
		AT5G27680	DNA helicase	Csa20g055520	65	63	77	36	34	43	101	122	97	42	64	49	121	94	98	98	174	172
		AT5G27690	Heavy metal transport/detoxification superfamily protein	Csa08g028000	1	1	1	11	5	12	80	157	131	261	247	331	452	358	452	59	90	15
		AT5G27690	Heavy metal transport/detoxification superfamily protein	Csa13g036180	5	2	2	5	5	3	77	111	108	152	228	242	294	259	242	74	139	25
		AT5G27690	Heavy metal transport/detoxification superfamily protein	Csa20g055500	12	0	1	2	5	8	115	133	162	410	375	507	755	635	747	223	116	67
		AT5G27700	Ribosomal protein S21e	Csa08g027990	9363	8925	11146	904	923	1065	1658	1856	2269	2064	1620	1541	3481	3601	3625	5025	4915	5118
		AT5G27700	Ribosomal protein S21e	Csa13g036170	8098	7085	8830	1061	1141	1401	1807	1982	2183	2577	1707	1807	3286	3435	3354	5583	4531	4920
		AT5G27700	Ribosomal protein S21e	Csa20g055490	12924	12458	13563	2217	2385	2404	4295	5443	5547	7606	5735	6103	9377	10531	8978	13605	8470	10310
		AT5G27710	T-box protein	Csa08g027980	318	285	399	121	116	168	267	296	324	128	194	147	343	237	262	607	657	608
		AT5G27710	T-box protein	Csa13g036160	390	284	423	143	120	165	207	230	235	131	133	122	226	248	232	513	479	665
		AT5G27710	T-box protein	Csa20g055470	412	397	371	142	154	141	179	193	200	49	85	78	100	98	92	288	272	296
		AT5G27720	Small nuclear ribonucleoprotein family protein	Csa08g027970	473	508	565	110	133	136	292	373	553	893	957	901	1242	1248	1278	966	923	1074
		AT5G27720	Small nuclear ribonucleoprotein family protein	Csa13g036150	191	208	231	67	75	91	217	270	343	869	915	945	1117	1285	1215	630	722	701
		AT5G27730	heparan-alpha-glucosaminide N-acetyltransferase-like protein (DUF1624)	Csa08g027950	176	240	227	75	82	117	102	134	141	107	89	122	176	194	229	293	259	299
		AT5G27730	heparan-alpha-glucosaminide N-acetyltransferase-like protein (DUF1624)	Csa13g036130	368	472	409	137	155	148	162	153	205	108	86	92	159	210	209	383	438	552
		AT5G27730	heparan-alpha-glucosaminide N-acetyltransferase-like protein (DUF1624)	Csa20g055450	434	500	627	277	285	268	510	700	860	1176	1309	1332	2172	2302	2264	943	1203	1098
		AT5G27740	A locus involved in embryogenesis. Mutations in this locus result in embryo lethality.	Csa08g027940	285	460	528	44	83	80	134	182	211	343	364	313	576	775	562	291	413	441
		AT5G27740	A locus involved in embryogenesis. Mutations in this locus result in embryo lethality.	Csa13g036120	173	225	233	35	44	76	78	87	127	143	145	117	178	203	181	146	129	172
		AT5G27740	A locus involved in embryogenesis. Mutations in this locus result in embryo lethality.	Csa20g055440	444	549	495	60	77	117	136	158	187	248	258	198	256	338	335	304	337	426
		AT5G27750	F-box/FBD-like domains containing protein	Csa08g027920	0	0	0	0	0	1	0	0	0	0	0	0	0	0	0	0	0	0
		AT5G27750	F-box/FBD-like domains containing protein	Csa13g036100	0	0	0	0	0	0	0	0	0	0	0	0	0	0	0	0	0	0
		AT5G27750	F-box/FBD-like domains containing protein	Csa20g055430	0	0	0	0	0	0	0	0	0	0	0	0	0	0	0	0	0	0
		AT5G27760	Hypoxia-responsive family protein	Csa08g027910	906	764	734	266	264	317	514	599	625	176	188	249	299	218	267	803	939	891
		AT5G27760	Hypoxia-responsive family protein	Csa20g055420	2179	1180	1193	403	476	553	486	713	760	271	221	170	321	333	289	1462	1544	1450
		AT5G27770	Ribosomal L22e protein family	Csa08g027890	815	907	1142	140	146	135	356	488	683	442	476	542	519	594	628	771	686	928
		AT5G27770	Ribosomal L22e protein family	Csa13g035090	957	1185	1560	212	255	277	634	874	959	1168	894	1268	1379	1322	1215	1721	1445	1490
		AT5G27770	Ribosomal L22e protein family	Csa20g055400	1133	1163	1548	235	268	313	559	781	960	813	588	814	1077	1036	976	1396	1236	1385
		AT5G27820	Ribosomal L18p/L5e family protein	Csa08g027850	453	659	512	97	92	108	191	248	295	124	119	152	293	176	179	385	401	521
		AT5G27820	Ribosomal L18p/L5e family protein	Csa13g035050	593	610	665	143	126	145	269	358	454	346	332	327	508	428	516	802	567	905
		AT5G27820	Ribosomal L18p/L5e family protein	Csa20g055390	284	285	267	80	100	141	248	232	314	236	178	249	332	334	272	490	464	516
		AT5G27830	folate receptor family protein	Csa08g027840	126	150	162	84	53	48	87	123	160	112	103	70	172	154	137	346	334	380
		AT5G27830	folate receptor family protein	Csa13g035040	139	170	194	80	38	56	114	154	131	101	55	70	147	88	122	245	241	225
		AT5G27830	folate receptor family protein	Csa20g055380	47	80	77	31	17	51	40	50	75	83	65	77	133	142	74	133	121	141
		AT5G27850	Ribosomal protein L18e/L15 superfamily protein	Csa08g027830	5627	6904	7727	1498	1501	1445	2908	3913	4250	3902	3787	3935	5262	4967	4428	6922	5343	6641
		AT5G27850	Ribosomal protein L18e/L15 superfamily protein	Csa13g035030	6820	7212	8214	1657	1780	1904	3084	4249	4420	4621	3892	4437	5626	5782	5526	8317	6413	7840
		AT5G27850	Ribosomal protein L18e/L15 superfamily protein	Csa20g055350	956	1289	1318	249	315	303	509	647	682	661	534	658	830	902	898	1238	948	1126
		AT5G27860	hypothetical protein	Csa08g027820	225	334	364	188	208	140	490	764	832	447	493	443	513	594	559	833	1062	965
		AT5G27860	hypothetical protein	Csa13g035020	154	233	219	143	122	102	288	409	418	172	166	152	185	194	233	486	622	598
		AT5G27870	Plant invertase/pectin methylesterase inhibitor superfamily	Csa08g027810	0	0	0	0	0	0	0	0	0	0	0	0	0	0	0	0	0	0
		AT5G27870	Plant invertase/pectin methylesterase inhibitor superfamily	Csa13g035010	0	0	0	0	0	0	0	0	0	0	0	0	0	0	0	0	1	0
		AT5G27870	Plant invertase/pectin methylesterase inhibitor superfamily	Csa20g055340	1	0	0	0	1	0	0	0	0	0	0	0	0	0	0	0	0	1
		AT5G27880	C2H2 and C2HC zinc fingers superfamily protein	Csa08g027800	0	0	0	0	0	0	0	0	0	0	0	0	0	0	0	0	0	0
		AT5G27880	C2H2 and C2HC zinc fingers superfamily protein	Csa13g035000	0	0	0	0	0	0	0	0	0	0	0	0	0	0	0	0	0	0
		AT5G27880	C2H2 and C2HC zinc fingers superfamily protein	Csa20g055330	0	0	0	0	0	0	0	0	0	0	0	0	0	0	0	0	0	0
		AT5G27920	F-box family protein	Csa08g027790	94	115	143	45	45	35	51	69	169	50	51	21	154	66	51	382	162	197
		AT5G27920	F-box family protein	Csa13g034980	66	62	118	11	2	13	11	17	43	4	3	1	6	7	0	56	30	49
		AT5G27920	F-box family protein	Csa20g055310	131	172	235	44	37	35	49	75	86	25	12	11	20	25	28	207	180	234
		AT5G27930	Protein phosphatase 2C family protein	Csa08g027780	0	0	0	0	0	0	0	4	2	10	6	3	1	2	14	33	14	2
		AT5G27930	Protein phosphatase 2C family protein	Csa13g034970	0	0	0	0	0	1	25	34	36	53	58	44	110	63	29	246	71	100
		AT5G27930	Protein phosphatase 2C family protein	Csa20g055300	0	1	0	5	5	1	8	13	27	1	2	3	17	1	9	95	44	18
		AT5G27940	WPP domain protein 3	Csa08g029560	1	1	0	1	0	0	0	0	0	0	0	0	0	0	0	0	0	0
		AT5G27940	WPP domain protein 3	Csa13g037740	0	0	0	0	0	0	0	0	0	0	0	0	0	0	0	0	0	0
		AT5G27940	WPP domain protein 3	Csa20g057140	0	0	0	0	0	0	0	0	0	0	0	1	0	0	0	4	5	0
		AT5G27944	MADS-box transcription factor family protein	Csa08g027770	0	0	0	0	0	0	0	0	0	0	0	0	0	0	0	0	0	0
		AT5G27950	P-loop containing nucleoside triphosphate hydrolases superfamily protein	Csa08g029570	9	7	19	6	11	6	13	16	10	3	2	0	2	8	2	23	57	27
		AT5G27950	P-loop containing nucleoside triphosphate hydrolases superfamily protein	Csa13g037750	30	36	39	7	15	14	27	12	11	0	4	13	4	10	9	90	62	114
		AT5G27950	P-loop containing nucleoside triphosphate hydrolases superfamily protein	Csa20g057170	1	0	0	0	1	0	0	0	0	0	1	0	0	0	0	1	0	0
		AT5G27970	ARM repeat superfamily protein	Csa08g029630	374	507	424	268	237	200	341	365	421	275	327	225	413	450	519	593	684	643
		AT5G27970	ARM repeat superfamily protein	Csa13g037780	609	882	767	425	305	311	506	561	731	488	400	360	730	842	756	1279	1425	1473
		AT5G27970	ARM repeat superfamily protein	Csa20g057200	900	864	747	402	422	419	531	605	765	379	508	278	592	606	617	1212	1260	1273
		AT5G27980	Seed maturation protein	Csa08g029640	1	1	4	0	1	1	1	4	10	1	2	1	4	3	0	8	0	0
		AT5G27980	Seed maturation protein	Csa13g037790	52	35	29	2	22	12	25	69	42	53	51	61	83	77	112	227	169	201
		AT5G27980	Seed maturation protein	Csa20g057210	5	2	5	0	1	2	6	2	1	1	1	1	2	1	6	7	1	1
		AT5G27990	Pre-rRNA-processing protein TSR2, conserved region	Csa08g029650	52	170	191	88	66	58	144	178	196	284	351	371	389	402	370	276	174	266
		AT5G27990	Pre-rRNA-processing protein TSR2, conserved region	Csa13g037800	358	514	481	217	188	212	362	558	570	704	704	769	780	765	799	542	471	434
		AT5G27990	Pre-rRNA-processing protein TSR2, conserved region	Csa20g057220	52	144	168	85	75	64	216	222	242	308	363	275	295	254	242	268	241	175
		AT5G28010	Polyketide cyclase/dehydrase and lipid transport superfamily protein	Csa08g029660	0	0	0	4	0	3	5	1	0	0	1	4	0	0	1	0	0	0
		AT5G28010	Polyketide cyclase/dehydrase and lipid transport superfamily protein	Csa20g057230	10	17	12	0	0	2	0	0	1	1	0	0	0	0	0	0	0	0
		AT5G28030	L-cysteine desulfhydrase 1	Csa08g029680	2	3	6	0	2	1	0	0	0	0	0	3	0	0	0	0	0	0
		AT5G28030	L-cysteine desulfhydrase 1	Csa20g057270	42	60	25	17	20	28	0	1	12	2	1	7	16	5	4	7	0	14
		AT5G28040	DNA-binding storekeeper protein-related transcriptional regulator	Csa08g029690	412	488	437	258	324	287	589	659	660	1434	1075	1173	1861	1712	1708	1203	1234	1212
		AT5G28040	DNA-binding storekeeper protein-related transcriptional regulator	Csa20g057280	285	336	325	259	200	214	361	544	402	652	735	607	1018	1033	1066	956	948	852
		AT5G28050	Cytidine/deoxycytidylate deaminase family protein	Csa08g029700	1824	1200	1302	468	516	507	262	196	209	42	23	57	53	72	61	413	487	579
		AT5G28050	Cytidine/deoxycytidylate deaminase family protein	Csa13g037820	1520	1061	1065	492	570	577	315	238	281	114	134	130	160	211	190	422	458	474
		AT5G28050	Cytidine/deoxycytidylate deaminase family protein	Csa20g057290	1810	895	1013	447	413	419	295	277	337	251	136	177	295	233	252	765	666	680
		AT5G28060	Ribosomal protein S24e family protein	Csa08g029710	1054	1464	1184	138	108	109	279	405	476	798	658	687	1195	1215	1354	1507	1343	1685
		AT5G28060	Ribosomal protein S24e family protein	Csa20g057300	2908	4347	3589	400	308	423	1058	1502	1769	2038	2130	1861	2947	3887	3718	3903	3815	4171
		AT5G28080	Encodes a member of the WNK family (9 members in all) of protein kinases%2C the structural design of which is clearly distinct from t	Csa08g029720	8	3	8	2	3	5	15	12	6	34	13	16	36	52	19	22	7	20
		AT5G28080	Encodes a member of the WNK family (9 members in all) of protein kinases%2C the structural design of which is clearly distinct from t	Csa20g057310	10	25	21	12	2	2	9	27	39	68	54	71	42	102	64	68	226	96
		AT5G28150	hypothetical protein (DUF868)	Csa08g029780	87	85	64	27	32	35	46	34	57	93	84	81	121	215	152	140	243	219
		AT5G28150	hypothetical protein (DUF868)	Csa20g057320	22	41	73	29	13	32	10	18	22	28	59	77	46	65	55	72	83	72
		AT5G28180	Galactose oxidase/kelch repeat superfamily protein	Csa08g029850	0	0	0	0	0	0	0	2	0	0	0	0	2	0	4	0	0	0
		AT5G28180	Galactose oxidase/kelch repeat superfamily protein	Csa13g037920	0	1	0	1	1	6	1	1	0	1	2	0	0	4	0	4	4	6
		AT5G28210	mRNA capping enzyme family protein	Csa08g029860	0	0	0	0	0	0	0	0	0	0	0	0	0	0	0	0	0	0
		AT5G28210	mRNA capping enzyme family protein	Csa13g037930	8	2	0	0	0	0	0	0	0	0	0	0	0	1	0	1	4	4
		AT5G28210	mRNA capping enzyme family protein	Csa20g057410	0	0	0	0	0	0	0	0	0	1	0	0	0	0	0	0	0	0
		AT5G28220	Protein prenylyltransferase superfamily protein	Csa08g029870	338	305	379	158	170	168	208	247	350	146	83	99	152	161	178	572	536	601
		AT5G28220	Protein prenylyltransferase superfamily protein	Csa20g057420	146	214	233	77	99	84	147	156	245	68	69	68	105	108	93	575	446	585
		AT5G28290	Encodes AtNek3%2C a member of the NIMA-related serine/threonine kinases (Neks) that have been linked to cell-cycle regulation in fung	Csa08g029880	1044	1098	1081	249	130	174	38	21	61	147	114	129	162	205	208	595	435	812
		AT5G28290	Encodes AtNek3%2C a member of the NIMA-related serine/threonine kinases (Neks) that have been linked to cell-cycle regulation in fung	Csa20g057440	1089	1044	878	217	143	141	130	57	100	322	327	211	378	476	486	752	820	1003
		AT5G28300	Encodes a Ca(2+)-dependent CaM-binding protein. AtGT2L specifically targets the nucleus and possesses both transcriptional activation	Csa08g029890	1849	1232	1389	1359	853	965	1283	1006	1059	550	450	518	632	839	730	2000	1728	1772
		AT5G28300	Encodes a Ca(2+)-dependent CaM-binding protein. AtGT2L specifically targets the nucleus and possesses both transcriptional activation	Csa13g037960	2024	1379	1529	1710	869	971	1830	1380	1391	1225	1002	990	1469	1508	1437	2977	2268	2282
		AT5G28300	Encodes a Ca(2+)-dependent CaM-binding protein. AtGT2L specifically targets the nucleus and possesses both transcriptional activation	Csa20g057450	1588	1137	1064	1565	1048	1117	1540	1301	1299	898	764	792	1022	973	967	3027	2455	2210
		AT5G28470	Major facilitator superfamily protein	Csa08g029910	0	0	0	0	0	0	0	0	0	0	0	0	0	0	0	0	0	0
		AT5G28470	Major facilitator superfamily protein	Csa13g037990	0	0	0	0	0	0	0	0	2	0	0	0	0	0	0	0	10	1
		AT5G28470	Major facilitator superfamily protein	Csa20g057470	0	0	0	0	0	0	0	0	0	0	0	0	0	0	0	0	0	0
		AT5G28490	Encodes a nuclear protein that mediates light regulation of seedling development in a phytochrome-dependent manner.	Csa08g029930	30	13	15	3	8	19	7	12	13	5	20	18	11	2	15	6	63	27
		AT5G28490	Encodes a nuclear protein that mediates light regulation of seedling development in a phytochrome-dependent manner.	Csa20g057490	84	54	29	21	17	17	3	10	24	3	1	2	23	0	5	13	34	30
		AT5G28500	rubisco accumulation factor-like protein	Csa08g029950	1591	773	1077	126	153	129	324	185	412	881	985	591	742	583	693	1018	809	1082
		AT5G28500	rubisco accumulation factor-like protein	Csa13g038040	1767	685	1216	149	179	195	268	195	204	530	650	333	459	381	443	721	753	994
		AT5G28500	rubisco accumulation factor-like protein	Csa20g057520	1030	378	577	132	87	110	572	441	737	1910	2234	1521	2083	1672	2092	1908	1624	1656
		AT5G28530	FAR1-related sequence 10	Csa08g029960	124	98	116	68	53	44	87	98	92	82	69	83	56	100	118	194	144	210
		AT5G28530	FAR1-related sequence 10	Csa13g038050	36	23	25	20	16	20	36	36	36	83	105	78	106	172	179	123	68	109
		AT5G28530	FAR1-related sequence 10	Csa20g057530	74	48	46	56	14	36	51	55	66	61	42	58	80	71	64	128	108	109
		AT5G28590	DNA-binding family protein	Csa08g029970	207	113	133	90	99	131	150	144	220	144	138	132	247	205	187	101	162	142
		AT5G28590	DNA-binding family protein	Csa13g038060	393	180	172	111	129	202	290	246	312	318	191	161	236	179	283	147	106	122
		AT5G28590	DNA-binding family protein	Csa20g057550	226	112	126	114	99	88	204	153	283	253	295	203	326	285	305	196	241	181
		AT5G28610	LOW protein: ATP-dependent RNA helicase DRS1-like protein	Csa08g029980	0	0	0	0	0	0	0	0	1	0	0	0	0	1	0	17	144	45
		AT5G28610	LOW protein: ATP-dependent RNA helicase DRS1-like protein	Csa13g038070	1	1	1	0	0	0	0	0	0	0	0	0	0	0	0	1	53	22
		AT5G28630	glycine-rich protein	Csa20g057570	0	0	0	0	0	0	0	0	0	0	1	0	0	0	0	0	0	0
