## Supplementary material for "Multi-omic analyses unveil contrasting composition and spatial distribution of specialized metabolites in seeds of *Camelina sativa* and other Brassicaceae": Table S5 (part 9 of 12)

### Sheet: Table S4 (continued)
Table S5. Expression of Camelina sativa seed coat and embryo genes (RNA-Seq). Data are showed for embryo tissue, six developmental stages, and three biological replicates considered in this study. Corresponding A. thaliana (At ID) and gene description are showed when available.
		AT5G28640	Encodes a protein with similarity to mammalian transcriptional coactivator that is involved in cell proliferation during leaf and flo	Csa08g030000	1130	1527	1677	670	476	597	1044	1342	1774	2461	2575	3006	2456	3876	3239	3613	2262	2548
		AT5G28640	Encodes a protein with similarity to mammalian transcriptional coactivator that is involved in cell proliferation during leaf and flo	Csa13g038080	1490	2054	1963	842	673	840	2477	3516	3971	10001	8602	11231	8004	13751	11897	8410	6192	4931
		AT5G28640	Encodes a protein with similarity to mammalian transcriptional coactivator that is involved in cell proliferation during leaf and flo	Csa20g057590	831	844	893	419	253	263	1088	1111	1445	1434	1735	2104	1848	2294	2220	2170	1866	1565
		AT5G28646	Encodes a novel protein. The wvd2 gain-of-function mutant has impaired cell expansion and root waving%2C and changed root skewing.	Csa08g030010	0	0	0	0	0	0	0	0	0	0	0	0	0	0	0	0	0	0
		AT5G28646	Encodes a novel protein. The wvd2 gain-of-function mutant has impaired cell expansion and root waving%2C and changed root skewing.	Csa13g038090	0	0	0	0	0	0	2	0	0	0	0	0	0	0	0	8	2	0
		AT5G28646	Encodes a novel protein. The wvd2 gain-of-function mutant has impaired cell expansion and root waving%2C and changed root skewing.	Csa20g058600	0	2	2	0	0	0	0	0	0	0	0	0	0	0	0	1	0	1
		AT5G28650	member of WRKY Transcription Factor%3B Group II-d	Csa08g030020	0	0	0	0	0	0	0	0	0	0	0	0	0	0	0	0	0	0
		AT5G28650	member of WRKY Transcription Factor%3B Group II-d	Csa13g038100	0	0	0	0	0	0	0	0	0	0	0	0	0	0	0	29	18	21
		AT5G28650	member of WRKY Transcription Factor%3B Group II-d	Csa20g058620	0	0	0	0	0	0	0	0	0	0	0	0	0	0	0	0	0	0
		AT5G28680	Receptor-like kinase required for maintenance of pollen tube growth. Display polar localization at the plasma membrane of the polle	Csa08g031040	0	0	0	0	0	0	0	0	0	0	0	0	0	0	0	0	0	0
		AT5G28680	Receptor-like kinase required for maintenance of pollen tube growth. Display polar localization at the plasma membrane of the polle	Csa13g039110	0	0	0	0	0	0	0	0	0	0	0	0	0	0	0	0	0	0
		AT5G28680	Receptor-like kinase required for maintenance of pollen tube growth. Display polar localization at the plasma membrane of the polle	Csa20g058630	0	0	0	0	0	0	1	0	0	1	0	0	0	0	0	0	0	0
		AT5G28690	carboxylate clamp-TPR protein (DUF1685)	Csa13g039120	0	0	0	0	0	0	0	0	0	0	0	0	0	0	0	0	0	0
		AT5G28690	carboxylate clamp-TPR protein (DUF1685)	Csa20g058640	0	0	0	0	0	0	0	0	0	0	0	0	0	0	0	0	0	0
		AT5G28740	Tetratricopeptide repeat (TPR)-like superfamily protein	Csa08g031060	329	494	497	188	139	175	314	418	449	614	630	570	841	761	765	799	724	698
		AT5G28740	Tetratricopeptide repeat (TPR)-like superfamily protein	Csa13g039130	398	593	667	248	191	156	373	498	589	1074	1005	1169	1392	1187	1217	1055	796	974
		AT5G28740	Tetratricopeptide repeat (TPR)-like superfamily protein	Csa20g058660	512	643	674	320	214	207	527	668	842	2331	2406	2124	3131	2563	2653	1458	992	1102
		AT5G28750	Bacterial sec-independent translocation protein mttA/Hcf106	Csa08g031070	472	637	639	70	77	128	56	84	112	79	102	135	145	139	240	176	106	205
		AT5G28750	Bacterial sec-independent translocation protein mttA/Hcf106	Csa13g039140	411	529	480	80	78	67	100	85	155	97	106	100	186	184	227	139	176	136
		AT5G28750	Bacterial sec-independent translocation protein mttA/Hcf106	Csa20g058670	174	241	207	22	40	40	70	47	67	70	80	88	106	118	100	88	89	87
		AT5G28770	bZIP protein BZO2H3 mRNA%2C partial cds	Csa08g031090	50	154	101	11	10	16	12	29	25	38	20	42	47	55	61	201	127	218
		AT5G28770	bZIP protein BZO2H3 mRNA%2C partial cds	Csa13g039150	81	160	191	1	0	1	17	13	27	27	43	39	60	48	59	302	469	524
		AT5G28770	bZIP protein BZO2H3 mRNA%2C partial cds	Csa20g058680	89	263	340	14	5	21	24	35	48	88	90	86	112	132	209	417	331	458
		AT5G28830	calcium-binding EF hand family protein	Csa08g032110	22	15	25	9	3	7	61	70	153	187	133	145	347	236	219	178	409	210
		AT5G28830	calcium-binding EF hand family protein	Csa20g058700	79	68	64	31	20	32	48	62	74	56	32	62	75	73	39	316	355	458
		AT5G28840	Encodes a protein with GDP-D-mannose 3'%2C5'-epimerase activity. The enzyme is involved in ascorbate biosynthesis. It catalyzes the	Csa08g032120	1339	1225	1111	388	493	552	345	387	491	405	367	341	446	489	418	1523	1616	1777
		AT5G28840	Encodes a protein with GDP-D-mannose 3'%2C5'-epimerase activity. The enzyme is involved in ascorbate biosynthesis. It catalyzes the	Csa20g058710	3146	2896	2703	791	1028	1089	669	669	709	597	539	722	608	895	905	3353	4457	4298
		AT5G28850	Calcium-binding EF-hand family protein	Csa08g032130	339	345	367	174	175	174	200	186	225	136	154	116	190	220	188	999	1061	1241
		AT5G28850	Calcium-binding EF-hand family protein	Csa20g058730	48	42	54	20	20	16	21	29	28	3	17	2	14	18	14	143	97	179
		AT5G28900	Calcium-binding EF-hand family protein	Csa08g032150	110	78	89	40	33	33	67	50	56	43	47	35	63	51	68	262	271	348
		AT5G28900	Calcium-binding EF-hand family protein	Csa20g058750	116	124	108	55	50	98	73	94	106	48	29	33	43	52	29	320	360	400
		AT5G28910	alpha-(1,6)-fucosyltransferase	Csa08g032180	0	0	1	0	0	0	0	0	0	0	0	0	0	0	0	0	0	0
		AT5G28910	alpha-(1,6)-fucosyltransferase	Csa13g039180	29	9	28	0	0	0	0	0	0	2	0	0	0	0	0	0	0	0
		AT5G28960	alpha-(1,6)-fucosyltransferase	Csa08g032190	0	0	0	0	0	0	0	0	0	0	0	0	0	0	0	0	0	0
		AT5G28960	alpha-(1,6)-fucosyltransferase	Csa13g039190	277	325	269	269	361	314	157	145	192	111	96	79	151	180	122	413	340	352
		AT5G28960	alpha-(1,6)-fucosyltransferase	Csa20g058790	1762	1841	1716	2054	2317	2325	768	395	186	12	13	16	24	11	5	33	52	32
		AT5G29000	Homeodomain-like superfamily protein	Csa08g032200	52	98	82	82	56	91	139	120	154	425	232	286	574	494	366	233	161	160
		AT5G29000	Homeodomain-like superfamily protein	Csa20g058800	20	36	46	33	23	24	72	56	83	58	75	48	113	153	155	223	185	185
		AT5G29560	caleosin-related family protein	Csa08g032210	0	0	0	1	4	0	43	75	102	210	113	98	444	264	366	142	60	42
		AT5G29560	caleosin-related family protein	Csa20g058850	0	1	0	0	0	0	17	44	36	51	22	20	59	30	36	146	28	56
		AT5G34850	Encodes a root-secreted purple acid phosphatase precursor involved in extracellular phosphate-scavenging.	Csa10g038490	880	1080	1250	362	435	370	436	558	533	306	278	295	414	434	429	1044	1013	1235
		AT5G34850	Encodes a root-secreted purple acid phosphatase precursor involved in extracellular phosphate-scavenging.	Csa11g044580	424	643	721	33	70	63	52	90	67	26	33	32	55	43	52	746	795	864
		AT5G34850	Encodes a root-secreted purple acid phosphatase precursor involved in extracellular phosphate-scavenging.	Csa12g069340	341	737	878	48	59	67	161	203	192	210	262	253	280	358	292	871	932	1156
		AT5G34930	arogenate dehydrogenase	Csa10g038530	457	394	337	271	202	214	333	278	229	722	566	444	676	1034	697	500	462	484
		AT5G34930	arogenate dehydrogenase	Csa11g044590	318	223	237	265	267	319	633	606	632	933	664	550	873	957	771	625	744	709
		AT5G34930	arogenate dehydrogenase	Csa12g069370	106	120	106	94	80	108	228	249	262	302	398	301	553	678	533	480	310	407
		AT5G34940	The protein is predicted (WoLF PSORT program) to be membrane-associated.	Csa10g038540	366	275	174	122	132	144	15	6	4	3	6	4	5	19	22	18	38	18
		AT5G34940	The protein is predicted (WoLF PSORT program) to be membrane-associated.	Csa11g044600	841	588	533	204	271	212	209	248	250	164	202	113	298	272	193	157	172	100
		AT5G34940	The protein is predicted (WoLF PSORT program) to be membrane-associated.	Csa12g069380	1050	731	587	201	314	265	187	205	173	74	58	50	160	108	94	79	125	110
		AT5G35080	Encodes a protein involved in the endoplasmic reticulum-associated degradation of glycoproteins.	Csa10g038560	447	423	385	157	148	169	196	289	309	201	203	192	252	260	200	326	355	413
		AT5G35080	Encodes a protein involved in the endoplasmic reticulum-associated degradation of glycoproteins.	Csa11g044610	431	496	335	130	72	89	71	121	137	53	36	32	75	78	46	320	379	431
		AT5G35080	Encodes a protein involved in the endoplasmic reticulum-associated degradation of glycoproteins.	Csa12g069400	519	553	472	78	37	86	33	99	72	127	65	88	161	149	116	278	451	555
		AT5G35090	hypothetical protein	Csa10g038570	0	0	0	0	0	0	0	0	0	0	0	0	0	0	0	0	0	0
		AT5G35090	hypothetical protein	Csa11g044620	0	0	0	0	0	0	0	0	1	0	0	0	0	0	0	0	0	0
		AT5G35090	hypothetical protein	Csa12g069410	0	0	0	0	0	0	1	1	0	0	0	0	0	1	0	2	0	6
		AT5G35100	Cyclophilin-like peptidyl-prolyl cis-trans isomerase family protein	Csa10g038580	520	243	294	94	162	224	171	120	96	132	66	63	70	77	63	159	125	144
		AT5G35100	Cyclophilin-like peptidyl-prolyl cis-trans isomerase family protein	Csa11g044630	1042	641	812	374	349	525	478	263	298	803	492	278	332	305	255	225	131	106
		AT5G35100	Cyclophilin-like peptidyl-prolyl cis-trans isomerase family protein	Csa12g069420	1629	612	1109	337	414	501	437	260	280	907	538	284	527	368	364	311	219	214
		AT5G35110	hypothetical protein	Csa10g038590	0	1	0	0	0	0	0	0	6	0	0	0	4	0	0	0	0	0
		AT5G35110	hypothetical protein	Csa11g044640	6	0	1	1	0	1	0	0	0	0	0	0	0	0	0	7	1	6
		AT5G35110	hypothetical protein	Csa12g069430	16	0	2	0	0	1	0	0	0	1	0	0	0	0	0	9	4	2
		AT5G35160	Endomembrane protein 70 protein family	Csa10g038610	719	550	486	450	502	456	774	821	934	848	677	717	1364	1332	1370	2732	2990	2973
		AT5G35160	Endomembrane protein 70 protein family	Csa11g044650	392	444	339	369	301	281	590	733	831	590	555	545	1252	1194	1341	1971	2103	1840
		AT5G35160	Endomembrane protein 70 protein family	Csa12g069460	567	439	408	248	235	219	340	462	530	379	379	284	704	699	677	1528	1777	1802
		AT5G35170	adenylate kinase family protein	Csa10g038620	473	546	513	163	157	168	117	111	124	52	54	38	114	116	84	59	50	61
		AT5G35170	adenylate kinase family protein	Csa12g069470	955	1161	1205	164	215	235	183	140	163	153	131	110	165	175	161	259	262	253
		AT5G35180	ENHANCED DISEASE RESISTANCE protein (DUF1336)	Csa10g038630	484	574	517	116	132	134	235	347	455	225	211	131	149	302	230	772	870	849
		AT5G35180	ENHANCED DISEASE RESISTANCE protein (DUF1336)	Csa11g044670	248	257	269	45	55	64	62	88	123	91	66	55	116	95	118	252	354	281
		AT5G35180	ENHANCED DISEASE RESISTANCE protein (DUF1336)	Csa12g069480	622	702	746	199	142	177	207	381	438	103	122	79	127	210	151	952	880	751
		AT5G35190	proline-rich extensin-like family protein	Csa10g038640	0	0	0	0	0	0	0	0	1	9	3	3	0	0	0	18	829	433
		AT5G35190	proline-rich extensin-like family protein	Csa11g044690	0	0	0	0	0	0	0	1	0	54	8	10	21	16	8	1	32	28
		AT5G35190	proline-rich extensin-like family protein	Csa12g069490	0	0	0	0	0	1	0	0	0	2	0	2	2	0	0	0	36	4
		AT5G35200	ENTH/ANTH/VHS superfamily protein	Csa10g038650	233	238	307	250	210	252	766	921	1066	1027	1060	942	1260	1046	1375	1120	1266	1087
		AT5G35200	ENTH/ANTH/VHS superfamily protein	Csa11g044700	344	392	371	293	207	285	791	888	1086	1232	1264	1016	1843	1414	1606	1027	989	986
		AT5G35200	ENTH/ANTH/VHS superfamily protein	Csa12g069500	79	98	69	91	81	84	264	240	344	372	522	486	447	531	587	327	374	334
		AT5G35220	Membrane-associated and ATP-independent metalloprotease%3B EGY1 protein contains eight trans-membrane domains at its C-terminus%2C an	Csa10g038680	181	271	197	70	56	72	200	288	426	350	451	421	459	562	466	394	284	376
		AT5G35220	Membrane-associated and ATP-independent metalloprotease%3B EGY1 protein contains eight trans-membrane domains at its C-terminus%2C an	Csa11g044710	146	214	198	46	44	82	135	147	237	184	201	173	286	315	258	249	190	235
		AT5G35220	Membrane-associated and ATP-independent metalloprotease%3B EGY1 protein contains eight trans-membrane domains at its C-terminus%2C an	Csa12g069520	356	345	420	103	111	84	221	374	440	245	356	266	360	496	422	447	497	472
		AT5G35320	DBH-like monooxygenase	Csa10g038700	856	672	693	271	249	271	544	1094	1005	652	474	400	913	652	927	289	387	228
		AT5G35320	DBH-like monooxygenase	Csa11g044720	3107	2355	2409	600	702	863	1260	2625	2400	2706	1592	2050	4619	3322	4215	1063	1285	659
		AT5G35320	DBH-like monooxygenase	Csa12g069530	196	163	98	267	237	336	769	1474	1430	463	393	610	947	756	1090	224	442	152
		AT5G35330	Protein containing methyl-CpG-binding domain.Has sequence similarity to human MBD proteins.	Csa10g038710	820	867	768	226	198	219	269	240	223	152	153	115	210	147	217	448	335	500
		AT5G35330	Protein containing methyl-CpG-binding domain.Has sequence similarity to human MBD proteins.	Csa11g044730	707	940	1003	243	248	328	258	394	463	203	205	173	270	223	280	543	537	564
		AT5G35330	Protein containing methyl-CpG-binding domain.Has sequence similarity to human MBD proteins.	Csa12g069540	951	1205	1255	301	343	371	359	413	494	196	128	126	258	150	226	741	655	670
		AT5G35360	Encodes biotin carboxylase subunit (CAC2).	Csa10g038720	6677	7487	7905	1343	1677	1803	679	616	647	536	505	574	636	897	873	997	1018	1473
		AT5G35360	Encodes biotin carboxylase subunit (CAC2).	Csa11g044750	3141	3791	3280	638	819	892	158	114	93	20	24	27	34	35	20	105	71	165
		AT5G35360	Encodes biotin carboxylase subunit (CAC2).	Csa12g069570	5341	7254	7058	1157	1541	1435	526	429	465	340	298	386	365	568	471	744	762	942
		AT5G35370	S-locus lectin protein kinase family protein	Csa10g038730	0	0	8	0	0	0	0	0	0	0	0	0	0	0	2	1	8	1
		AT5G35370	S-locus lectin protein kinase family protein	Csa11g044760	0	0	2	0	1	1	3	2	5	4	5	13	8	22	11	49	47	39
		AT5G35370	S-locus lectin protein kinase family protein	Csa12g069580	1	0	0	0	0	0	0	1	4	1	5	23	12	16	15	8	33	21
		AT5G35380	kinase with adenine nucleotide alpha hydrolases-like domain-containing protein	Csa10g038740	0	0	0	0	0	0	0	0	0	0	2	0	0	0	0	2	0	0
		AT5G35380	kinase with adenine nucleotide alpha hydrolases-like domain-containing protein	Csa11g044780	0	0	0	2	0	0	0	0	1	1	1	0	5	8	2	1	0	0
		AT5G35380	kinase with adenine nucleotide alpha hydrolases-like domain-containing protein	Csa12g069600	5	1	1	0	12	5	2	2	7	41	24	28	16	20	27	8	20	23
		AT5G35390	Encodes a member of the receptor-like kinase family of genes. In pollen tubes%2C it accumulates in the plasma membrane of the apical	Csa10g038750	0	0	2	0	0	3	0	2	6	0	0	0	9	0	0	1	2	3
		AT5G35390	Encodes a member of the receptor-like kinase family of genes. In pollen tubes%2C it accumulates in the plasma membrane of the apical	Csa11g044800	4	7	0	8	0	6	7	12	7	9	1	6	17	22	1	12	5	34
		AT5G35390	Encodes a member of the receptor-like kinase family of genes. In pollen tubes%2C it accumulates in the plasma membrane of the apical	Csa12g069610	25	18	26	10	15	24	15	25	35	12	2	7	41	23	12	30	46	13
		AT5G35400	Pseudouridine synthase family protein	Csa10g038760	0	0	0	1	0	0	0	0	0	0	0	0	0	0	0	1	1	0
		AT5G35400	Pseudouridine synthase family protein	Csa11g044810	62	82	63	31	22	35	44	93	57	58	61	43	72	118	59	92	98	86
		AT5G35400	Pseudouridine synthase family protein	Csa12g069620	40	59	59	18	6	9	24	28	49	20	24	7	13	21	18	73	71	107
		AT5G35410	encodes a member of the CBL-interacting protein kinase family%2C is a regulatory component controlling plant potassium nutrition	Csa10g038770	55	59	94	83	54	64	135	145	173	207	220	161	239	270	191	201	173	251
		AT5G35410	encodes a member of the CBL-interacting protein kinase family%2C is a regulatory component controlling plant potassium nutrition	Csa11g044820	80	92	81	74	66	66	116	103	137	138	137	112	203	167	223	149	154	129
		AT5G35410	encodes a member of the CBL-interacting protein kinase family%2C is a regulatory component controlling plant potassium nutrition	Csa12g069630	156	206	218	109	104	115	222	248	303	283	208	188	408	380	310	333	260	465
		AT5G35430	Tetratricopeptide repeat (TPR)-like superfamily protein	Csa10g038780	186	202	207	106	74	99	152	160	199	247	269	279	347	366	352	381	301	420
		AT5G35430	Tetratricopeptide repeat (TPR)-like superfamily protein	Csa11g044850	128	152	114	58	85	30	72	122	99	141	211	165	349	334	353	322	261	285
		AT5G35430	Tetratricopeptide repeat (TPR)-like superfamily protein	Csa12g069640	155	188	155	65	87	88	204	211	270	312	328	355	420	441	439	478	450	454
		AT5G35460	membrane protein	Csa10g039780	967	1222	1404	492	616	582	833	1298	1583	212	249	252	306	457	378	433	345	340
		AT5G35460	membrane protein	Csa11g044860	1405	1222	1405	649	829	855	1286	1898	1971	418	484	369	578	779	672	790	673	707
		AT5G35460	membrane protein	Csa12g069650	329	256	265	162	212	231	308	492	504	123	99	96	74	147	144	364	295	288
		AT5G35520	encodes a homologue of the yeast (S. pombe) Mis12 (minichromosome instability) protein. MIS12 co-localizes with 180 bp repeats of cen	Csa12g069660	177	205	221	45	45	29	55	109	126	33	17	31	35	16	42	85	55	130
		AT5G35530	Ribosomal protein S3 family protein	Csa10g039790	1763	2628	2635	700	784	732	1843	2281	2846	4376	3899	4291	5126	5734	4341	5120	3473	5110
		AT5G35530	Ribosomal protein S3 family protein	Csa11g044870	2806	3124	3151	1541	1684	1393	2703	3653	4229	7828	6748	7369	10382	12300	10566	8056	5072	7117
		AT5G35530	Ribosomal protein S3 family protein	Csa12g069670	2051	1948	2242	1008	989	980	1758	2413	2569	6408	4526	5212	6697	7584	6757	5293	3119	4475
		AT5G35550	TT2 encodes a R2R3 MYB domain putative transcription factor that acts as a key determinant in the proanthocyanidin accumulation of de	Csa10g039800	0	0	0	0	0	0	0	0	0	0	0	0	0	0	0	0	0	0
		AT5G35550	TT2 encodes a R2R3 MYB domain putative transcription factor that acts as a key determinant in the proanthocyanidin accumulation of de	Csa11g044930	1	11	6	0	0	0	0	0	0	0	0	0	0	0	0	0	0	0
		AT5G35550	TT2 encodes a R2R3 MYB domain putative transcription factor that acts as a key determinant in the proanthocyanidin accumulation of de	Csa12g069680	0	0	0	0	0	0	0	0	0	0	1	0	0	0	0	0	0	0
		AT5G35570	O-fucosyltransferase family protein	Csa10g039830	184	224	199	150	181	148	418	461	631	1762	1547	1316	2334	2663	2587	2663	2811	2712
		AT5G35570	O-fucosyltransferase family protein	Csa11g044940	2	4	6	2	0	0	5	4	8	13	6	2	19	22	23	18	35	35
		AT5G35570	O-fucosyltransferase family protein	Csa12g069700	84	88	61	35	50	42	106	95	117	224	195	201	293	285	385	590	712	844
		AT5G35580	Protein kinase superfamily protein	Csa10g039850	0	0	0	1	0	3	28	26	34	15	14	13	22	30	0	25	50	17
		AT5G35580	Protein kinase superfamily protein	Csa11g044950	0	0	0	4	16	3	66	121	158	19	4	8	31	28	16	32	18	19
		AT5G35580	Protein kinase superfamily protein	Csa12g069720	0	0	0	0	2	2	36	51	33	6	2	0	16	4	4	5	4	6
		AT5G35590	Encodes 20S proteasome subunit PAA1 (PAA1).	Csa10g039860	2458	3013	3591	596	499	605	969	1056	1145	848	1130	939	1809	2597	2015	2760	2706	2747
		AT5G35590	Encodes 20S proteasome subunit PAA1 (PAA1).	Csa11g044960	2650	3175	4075	607	562	711	1157	1129	1366	1042	1173	954	1980	2310	1760	3155	3189	3681
		AT5G35610	Paired amphipathic helix (PAH2) superfamily protein	Csa10g039890	0	0	0	1	0	0	0	0	0	0	0	0	0	0	0	0	0	0
		AT5G35610	Paired amphipathic helix (PAH2) superfamily protein	Csa11g044980	0	0	0	0	0	0	0	0	0	0	0	0	0	0	0	0	0	0
		AT5G35610	Paired amphipathic helix (PAH2) superfamily protein	Csa12g069740	0	0	0	0	0	0	0	0	0	0	0	0	0	0	0	0	0	0
		AT5G35620	Cap-binding protein%2C binds to the 5' cap structure of nuclear-encoded mRNAs. Mutant is resistant to potyvirus infection.	Csa10g039900	590	679	605	208	167	200	361	617	643	470	566	593	889	740	848	1345	1127	1373
		AT5G35620	Cap-binding protein%2C binds to the 5' cap structure of nuclear-encoded mRNAs. Mutant is resistant to potyvirus infection.	Csa11g044990	576	586	587	134	149	138	315	448	622	617	616	740	741	754	818	1214	1069	1272
		AT5G35620	Cap-binding protein%2C binds to the 5' cap structure of nuclear-encoded mRNAs. Mutant is resistant to potyvirus infection.	Csa12g069750	737	890	915	202	186	234	468	645	753	631	549	648	863	726	804	1688	1440	1881
		AT5G35630	chloroplastic glutamine synthetase	Csa10g039910	196	488	446	14	23	15	23	34	30	19	14	9	9	27	26	35	98	124
		AT5G35630	chloroplastic glutamine synthetase	Csa11g045000	582	981	963	58	59	95	11	16	16	0	6	6	2	7	16	31	34	80
		AT5G35630	chloroplastic glutamine synthetase	Csa12g069780	7	37	31	1	0	2	0	0	2	2	3	4	4	1	1	6	5	18
		AT5G35660	Glycine-rich protein family	Csa10g039920	2	0	1	2080	2971	1756	39405	48050	56838	4054	5110	3655	7446	3430	4013	348	4017	56
		AT5G35660	Glycine-rich protein family	Csa11g045010	45	13	2	445	809	785	1845	2509	3652	354	573	357	515	364	523	62	24	19
		AT5G35660	Glycine-rich protein family	Csa12g069790	13	0	10	1070	1446	822	26323	32873	40836	4965	6793	5270	9106	5667	6875	610	1344	54
		AT5G35670	IQ-domain 33	Csa10g039930	603	452	431	192	160	209	186	207	205	85	92	99	152	122	122	523	532	537
		AT5G35670	IQ-domain 33	Csa11g045020	112	123	69	219	512	447	132	134	111	58	44	70	64	64	54	33	74	60
		AT5G35670	IQ-domain 33	Csa12g069800	55	39	26	34	40	59	41	67	86	26	51	43	91	56	73	180	129	125
		AT5G35680	Nucleic acid-binding, OB-fold-like protein	Csa10g039940	1120	1362	1444	603	664	841	751	835	793	297	288	351	280	319	286	1226	739	1096
		AT5G35680	Nucleic acid-binding, OB-fold-like protein	Csa11g045030	1327	1591	1449	569	586	641	784	836	880	610	597	545	636	648	630	2552	1713	2252
		AT5G35680	Nucleic acid-binding, OB-fold-like protein	Csa12g069810	1351	680	794	291	329	407	435	491	472	525	458	425	526	442	445	3363	2821	3430
		AT5G35690	zinc metalloproteinase-like protein	Csa10g039950	230	373	377	153	136	164	149	219	229	162	186	156	239	289	336	349	266	254
		AT5G35690	zinc metalloproteinase-like protein	Csa11g045040	337	371	344	230	276	263	212	350	374	339	271	319	480	455	560	859	729	849
		AT5G35690	zinc metalloproteinase-like protein	Csa12g069820	169	183	148	131	147	163	189	272	255	117	152	182	200	190	225	544	451	505
		AT5G35700	Encodes FIMBRIN5%2C an actin bundling factor required for pollen germination and pollen tube growth.	Csa10g039970	61	109	109	101	80	86	137	130	145	197	131	127	140	159	114	258	233	381
		AT5G35700	Encodes FIMBRIN5%2C an actin bundling factor required for pollen germination and pollen tube growth.	Csa11g045060	254	275	284	133	119	117	250	303	282	342	337	262	428	531	459	940	980	1135
		AT5G35700	Encodes FIMBRIN5%2C an actin bundling factor required for pollen germination and pollen tube growth.	Csa12g069840	191	235	186	150	145	100	203	240	246	249	241	189	275	301	355	797	926	1102
		AT5G35730	EXS (ERD1/XPR1/SYG1) family protein	Csa10g039980	507	584	714	166	130	176	112	120	162	79	96	95	93	155	88	1504	1476	1871
		AT5G35730	EXS (ERD1/XPR1/SYG1) family protein	Csa11g045080	835	700	644	333	369	477	177	89	121	20	17	10	16	40	12	1019	1154	1199
		AT5G35730	EXS (ERD1/XPR1/SYG1) family protein	Csa12g069850	824	679	745	225	169	227	188	210	222	106	78	92	128	157	139	1819	1841	2312
		AT5G35732	hypothetical protein	Csa10g039990	0	0	4	2	1	7	2	8	2	6	0	4	4	8	1	39	117	80
		AT5G35732	hypothetical protein	Csa11g045090	29	14	12	17	15	9	7	5	12	4	5	1	1	1	1	289	522	422
		AT5G35732	hypothetical protein	Csa12g069860	4	6	10	8	2	1	6	4	10	3	2	0	0	0	15	135	343	162
		AT5G35735	Auxin-responsive family protein	Csa10g040000	14	0	5	8	1	0	18	2	18	19	17	10	5	2	11	94	267	146
		AT5G35735	Auxin-responsive family protein	Csa11g045100	34	17	6	8	0	6	53	0	19	20	1	8	19	18	4	151	496	448
		AT5G35735	Auxin-responsive family protein	Csa12g069870	3	3	0	2	1	0	14	0	4	8	0	1	0	1	0	27	68	25
		AT5G35740	Carbohydrate-binding X8 domain superfamily protein	Csa10g040020	47	33	44	3	2	7	0	0	0	0	0	0	0	0	0	59	96	63
		AT5G35740	Carbohydrate-binding X8 domain superfamily protein	Csa11g045110	10	4	13	2	2	6	7	1	12	0	0	0	0	0	0	6	20	14
		AT5G35740	Carbohydrate-binding X8 domain superfamily protein	Csa12g070890	1	0	4	1	0	0	0	2	1	0	0	0	0	1	0	24	8	7
		AT5G35750	Encodes histidine kinase AHK2.	Csa10g040030	127	104	96	63	66	97	118	116	144	54	67	50	66	105	76	304	368	235
		AT5G35750	Encodes histidine kinase AHK2.	Csa11g045120	47	80	58	48	50	32	25	52	53	39	47	37	41	37	43	202	170	251
		AT5G35750	Encodes histidine kinase AHK2.	Csa12g070900	136	99	97	49	86	72	55	97	98	9	8	11	15	14	20	270	262	288
		AT5G35753	DnaJ heat shock amino-terminal domain protein (DUF3444)	Csa10g040040	141	190	180	88	56	71	69	127	160	42	44	11	25	64	51	260	297	346
		AT5G35753	DnaJ heat shock amino-terminal domain protein (DUF3444)	Csa11g045130	214	312	277	116	84	88	98	118	99	73	76	27	56	51	88	470	293	494
		AT5G35753	DnaJ heat shock amino-terminal domain protein (DUF3444)	Csa12g070910	223	270	250	85	49	81	95	144	141	54	47	35	127	91	96	436	375	460
		AT5G35770	A recessive mutation in the Arabidopsis STERILE APETALA (SAP) causes severe aberrations in inflorescence and flower and ovule develo	Csa10g040050	0	4	1	1	0	0	1	1	0	0	0	2	5	1	0	19	16	0
		AT5G35770	A recessive mutation in the Arabidopsis STERILE APETALA (SAP) causes severe aberrations in inflorescence and flower and ovule develo	Csa11g045140	0	6	2	1	0	0	1	4	0	1	0	1	0	0	0	18	16	5
		AT5G35770	A recessive mutation in the Arabidopsis STERILE APETALA (SAP) causes severe aberrations in inflorescence and flower and ovule develo	Csa12g070920	7	15	7	4	0	0	4	0	1	3	4	1	4	7	2	25	3	2
		AT5G35790	Encodes a plastidic glucose-6-phosphate dehydrogenase that is sensitive to reduction by DTT and whose mRNA is more prevalent in devel	Csa10g040060	558	822	726	96	194	183	37	64	66	29	51	58	11	79	128	59	35	63
		AT5G35790	Encodes a plastidic glucose-6-phosphate dehydrogenase that is sensitive to reduction by DTT and whose mRNA is more prevalent in devel	Csa11g045150	729	671	688	101	162	182	10	10	15	19	26	18	23	22	25	5	0	4
		AT5G35790	Encodes a plastidic glucose-6-phosphate dehydrogenase that is sensitive to reduction by DTT and whose mRNA is more prevalent in devel	Csa12g070930	1104	1473	1253	165	261	372	39	25	24	8	19	13	21	47	30	30	10	26
		AT5G35840	Encodes the apoprotein of phytochrome%3Bone of a family of photoreceptors that modulate plant growth and development.	Csa10g040070	157	174	157	69	70	78	189	186	313	104	178	146	203	187	171	353	288	488
		AT5G35840	Encodes the apoprotein of phytochrome%3Bone of a family of photoreceptors that modulate plant growth and development.	Csa12g070950	186	179	149	149	125	161	235	297	416	514	665	546	818	786	782	507	464	547
		AT5G35870	transmembrane protein	Csa10g040110	0	0	0	0	0	0	0	0	0	0	0	0	0	0	0	4	0	1
		AT5G35870	transmembrane protein	Csa11g045180	0	0	0	0	0	0	0	0	0	0	0	0	0	0	0	0	0	0
		AT5G35870	transmembrane protein	Csa12g070960	0	0	0	0	0	0	0	0	0	0	0	0	0	0	0	14	27	17
		AT5G35910	Polynucleotidyl transferase, ribonuclease H fold protein with HRDC domain-containing protein	Csa10g040120	425	613	604	309	238	240	647	805	1096	2589	2333	2205	3151	3149	3156	2259	1726	2147
		AT5G35910	Polynucleotidyl transferase, ribonuclease H fold protein with HRDC domain-containing protein	Csa11g045210	530	548	577	283	254	270	453	557	776	1415	1081	1097	1821	2075	1814	1379	1426	1639
		AT5G35910	Polynucleotidyl transferase, ribonuclease H fold protein with HRDC domain-containing protein	Csa12g070970	390	362	348	131	128	111	253	307	388	607	617	508	793	876	842	1152	1019	1216
		AT5G35930	AMP-dependent synthetase and ligase family protein	Csa10g040140	333	452	452	184	182	125	189	289	220	218	316	214	504	473	406	365	278	310
		AT5G35930	AMP-dependent synthetase and ligase family protein	Csa11g045230	399	353	434	248	303	345	412	516	708	798	1042	931	1176	1447	1320	485	494	389
		AT5G35930	AMP-dependent synthetase and ligase family protein	Csa12g071000	89	133	189	48	54	59	64	111	160	116	134	138	218	208	186	192	202	197
		AT5G35950	Mannose-binding lectin superfamily protein	Csa10g040150	0	0	0	0	0	0	1	25	18	0	0	0	0	0	1	100	154	430
		AT5G35950	Mannose-binding lectin superfamily protein	Csa11g045240	0	0	0	0	0	0	0	0	0	0	0	0	0	0	0	0	0	0
		AT5G35950	Mannose-binding lectin superfamily protein	Csa12g071020	0	0	0	0	0	0	1	0	1	0	0	0	0	0	0	0	0	0
		AT5G35960	Protein kinase family protein	Csa10g040160	29	35	24	280	232	238	338	412	360	56	51	27	154	63	49	44	89	66
		AT5G35960	Protein kinase family protein	Csa11g045250	166	61	47	601	641	613	443	489	395	46	63	48	125	83	57	32	55	25
		AT5G35960	Protein kinase family protein	Csa12g071030	168	75	67	252	248	237	327	596	434	86	126	48	195	95	89	34	67	36
		AT5G35970	P-loop containing nucleoside triphosphate hydrolases superfamily protein	Csa10g040170	308	308	317	81	118	80	80	127	225	82	96	62	156	98	140	260	234	265
		AT5G35970	P-loop containing nucleoside triphosphate hydrolases superfamily protein	Csa11g045280	341	364	311	83	115	151	75	135	172	91	93	67	154	133	167	308	402	324
		AT5G35970	P-loop containing nucleoside triphosphate hydrolases superfamily protein	Csa12g071060	286	433	303	141	250	233	131	196	237	36	70	23	48	78	79	216	300	243
		AT5G35980	YAK1-like protein 1	Csa10g040180	506	522	545	310	286	232	454	507	645	710	665	658	1116	1238	1148	1168	1162	1358
		AT5G35980	YAK1-like protein 1	Csa11g045290	775	589	633	323	356	330	454	501	554	701	580	771	949	1066	1202	1375	1372	1479
		AT5G36100	transmembrane protein	Csa10g040190	7	8	6	190	258	229	281	223	214	38	31	20	14	21	28	12	8	0
		AT5G36100	transmembrane protein	Csa11g045300	303	267	216	661	713	811	890	908	935	802	977	943	1171	919	835	190	158	71
		AT5G36110	member of CYP716A	Csa10g040210	1	0	0	1	1	0	0	4	2	0	0	0	0	0	0	0	0	1
		AT5G36110	member of CYP716A	Csa11g045310	0	0	0	1	2	0	1	0	2	0	0	0	0	0	0	0	0	0
		AT5G36120	cofactor assembly, complex C (B6F)	Csa10g040220	829	684	714	52	61	94	149	152	264	185	169	218	458	311	447	560	495	544
		AT5G36120	cofactor assembly, complex C (B6F)	Csa11g045320	357	340	303	54	49	61	76	127	178	137	92	116	182	149	175	399	271	353
		AT5G36160	Encodes an L-tyrosine aminotransferase.	Csa10g040230	0	4	0	1	0	0	0	0	0	0	0	0	0	0	0	0	0	0
		AT5G36170	Required for normal processing of polycistronic plastidial transcripts	Csa10g040250	191	111	131	19	31	53	53	54	115	208	261	273	290	350	454	136	111	166
		AT5G36170	Required for normal processing of polycistronic plastidial transcripts	Csa11g045330	0	3	1	0	1	2	0	4	0	1	2	8	2	8	2	0	0	2
		AT5G36200	F-box and associated interaction domains-containing protein	Csa11g045350	0	0	0	0	1	0	0	0	0	0	0	0	0	0	0	0	0	0
		AT5G36210	alpha/beta-Hydrolases superfamily protein	Csa10g040270	932	994	1124	288	259	299	438	601	654	1036	845	882	1655	1533	1521	1319	1095	1360
		AT5G36210	alpha/beta-Hydrolases superfamily protein	Csa12g072070	1095	1287	1551	802	735	894	1268	1781	1652	2393	2179	1783	3019	3058	3116	2528	2589	2752
		AT5G36220	member of CYP81D family of cytochrome p450s. This gene was originally called CYP91A1%2C but was later renamed to CYP81D1.	Csa10g040280	48	65	54	2	1	4	8	36	39	73	112	136	170	125	191	344	291	338
		AT5G36220	member of CYP81D family of cytochrome p450s. This gene was originally called CYP91A1%2C but was later renamed to CYP81D1.	Csa11g045360	6	4	11	4	5	3	48	68	207	65	169	91	286	178	292	257	135	125
		AT5G36220	member of CYP81D family of cytochrome p450s. This gene was originally called CYP91A1%2C but was later renamed to CYP81D1.	Csa12g072080	10	0	8	0	0	1	45	67	96	73	19	33	44	45	66	75	54	38
		AT5G36230	ARM repeat superfamily protein	Csa10g040300	995	730	946	248	237	248	429	462	693	690	674	831	1152	1165	1085	1252	1374	1582
		AT5G36230	ARM repeat superfamily protein	Csa11g045370	611	440	577	251	192	192	445	483	629	622	706	636	865	779	878	1000	878	1108
		AT5G36230	ARM repeat superfamily protein	Csa12g072100	422	317	388	101	117	118	298	313	429	516	596	476	876	828	726	805	773	937
		AT5G36240	zinc knuckle (CCHC-type) family protein	Csa10g040310	21	22	53	2	1	4	3	3	9	16	12	8	1	19	13	5	12	6
		AT5G36240	zinc knuckle (CCHC-type) family protein	Csa11g045390	0	1	0	0	0	8	0	0	0	1	0	0	6	1	0	1	0	0
		AT5G36250	Encodes a myristoylated 2C-type protein phosphatase that interacts with the catalytic subunit of SnRK1.	Csa10g040330	124	82	96	65	79	63	75	89	148	137	127	112	189	172	139	185	244	274
		AT5G36250	Encodes a myristoylated 2C-type protein phosphatase that interacts with the catalytic subunit of SnRK1.	Csa11g045420	199	180	182	133	130	105	180	205	293	336	161	199	366	307	350	451	377	337
		AT5G36250	Encodes a myristoylated 2C-type protein phosphatase that interacts with the catalytic subunit of SnRK1.	Csa12g072140	157	132	187	93	77	117	184	183	140	128	80	78	166	172	202	272	290	350
		AT5G36260	Eukaryotic aspartyl protease family protein	Csa10g040350	4	7	0	0	0	0	10	0	0	0	0	0	0	0	0	14	51	27
		AT5G36260	Eukaryotic aspartyl protease family protein	Csa11g045430	109	82	58	16	52	43	17	15	9	4	0	1	0	0	0	63	129	125
		AT5G36260	Eukaryotic aspartyl protease family protein	Csa12g072150	24	5	2	5	9	3	0	0	4	0	0	0	0	0	0	19	88	55
		AT5G36290	Uncharacterized protein family (UPF0016)	Csa10g040360	2595	2696	3057	664	567	586	922	1113	1201	1460	1313	1461	2016	2901	2570	4803	5495	5191
		AT5G36290	Uncharacterized protein family (UPF0016)	Csa11g045450	1068	656	903	225	220	265	369	418	446	565	557	727	592	903	731	1225	1539	1265
		AT5G36290	Uncharacterized protein family (UPF0016)	Csa12g072160	338	295	327	89	69	88	96	101	180	209	143	157	170	272	272	438	378	401
		AT5G36700	2-phosphoglycolate phosphatase 1	Csa11g046470	541	992	943	33	33	43	31	46	47	31	12	13	43	17	63	97	69	66
		AT5G36710	transmembrane protein	Csa11g046480	4	34	28	0	0	0	0	0	1	0	0	0	0	0	0	0	0	0
		AT5G36790	Haloacid dehalogenase-like hydrolase (HAD) superfamily protein	Csa10g040390	697	1355	1225	51	74	84	30	69	60	30	47	18	85	66	73	103	58	92
		AT5G36790	Haloacid dehalogenase-like hydrolase (HAD) superfamily protein	Csa12g074220	564	995	1113	49	88	83	22	43	40	3	9	5	8	12	17	18	19	19
		AT5G36800	transmembrane protein	Csa10g040400	1151	608	861	3	2	29	4	0	0	0	0	0	4	4	0	0	0	0
		AT5G36800	transmembrane protein	Csa12g074230	805	603	745	4	0	14	5	0	0	1	0	0	0	0	4	0	0	0
		AT5G36820	F-box and associated interaction domains-containing protein	Csa10g040430	0	0	0	0	0	0	0	0	0	0	1	0	0	0	0	0	0	0
		AT5G36820	F-box and associated interaction domains-containing protein	Csa11g046540	0	0	0	0	0	0	0	0	0	0	0	0	0	0	0	0	0	0
		AT5G36820	F-box and associated interaction domains-containing protein	Csa12g074300	0	0	0	0	0	0	0	0	0	0	0	0	0	0	1	0	0	0
		AT5G36880	Encodes a plastidic acetyl-coA synthetase. This enzyme plays a role in converting acetate to acetyl-coA in the plastids. It does not	Csa10g040440	871	958	1051	323	258	266	591	652	729	620	594	512	745	950	747	1385	1356	1321
		AT5G36880	Encodes a plastidic acetyl-coA synthetase. This enzyme plays a role in converting acetate to acetyl-coA in the plastids. It does not	Csa11g046550	796	1020	1039	459	332	439	1045	1277	1353	1469	1385	1152	2018	1854	1735	2114	2280	2013
		AT5G36880	Encodes a plastidic acetyl-coA synthetase. This enzyme plays a role in converting acetate to acetyl-coA in the plastids. It does not	Csa12g074310	507	924	1003	279	205	192	678	769	886	1410	1059	1074	1601	1835	1465	2270	2267	2521
		AT5G36890	beta glucosidase 42	Csa10g040450	0	1	1	0	0	0	0	0	0	0	0	0	0	0	0	0	0	0
		AT5G36890	beta glucosidase 42	Csa11g046560	53	74	80	34	23	14	60	39	94	72	67	48	106	110	85	126	132	119
		AT5G36890	beta glucosidase 42	Csa12g074330	36	47	53	1	7	12	43	67	43	63	40	46	62	75	29	71	49	56
		AT5G36920	transmembrane protein	Csa10g040460	6	0	0	0	0	0	0	0	0	0	0	0	0	0	0	0	0	0
		AT5G36920	transmembrane protein	Csa11g046570	0	0	0	1	0	1	1	0	0	0	0	0	0	0	0	0	7	7
		AT5G36920	transmembrane protein	Csa12g074340	0	4	1	0	0	0	0	0	0	0	0	0	0	0	0	0	13	0
		AT5G36930	Disease resistance protein (TIR-NBS-LRR class) family	Csa10g040470	0	0	0	0	0	0	0	0	0	0	0	0	0	0	0	0	0	0
		AT5G36930	Disease resistance protein (TIR-NBS-LRR class) family	Csa11g046580	0	0	0	0	0	0	0	0	0	0	0	0	0	0	0	0	0	0
		AT5G36940	Encodes a member of the cationic amino acid transporter (CAT) subfamily of amino acid polyamine choline transporters. Does not media	Csa10g040480	47	99	97	3	12	8	12	20	25	1	0	0	7	12	15	43	22	34
		AT5G36940	Encodes a member of the cationic amino acid transporter (CAT) subfamily of amino acid polyamine choline transporters. Does not media	Csa11g046600	52	30	48	1	1	1	1	0	0	0	1	0	0	0	1	8	34	16
		AT5G36940	Encodes a member of the cationic amino acid transporter (CAT) subfamily of amino acid polyamine choline transporters. Does not media	Csa12g074350	142	162	131	14	34	46	17	66	121	52	39	43	115	59	123	176	125	105
		AT5G36950	Encodes a putative DegP protease.	Csa10g040510	178	187	175	30	26	44	91	110	172	181	135	88	179	195	164	452	224	547
		AT5G36950	Encodes a putative DegP protease.	Csa11g046620	118	183	241	56	81	57	327	331	540	903	693	629	877	1038	1118	1024	914	1061
		AT5G36950	Encodes a putative DegP protease.	Csa12g074390	233	219	211	109	67	70	322	349	583	1333	1076	1058	1360	1502	1463	1160	1175	1165
		AT5G36960	hypothetical protein	Csa10g040520	5	8	19	4	0	1	9	4	8	0	5	0	0	1	0	0	0	5
		AT5G36960	hypothetical protein	Csa11g046630	0	1	8	3	6	1	4	8	10	10	2	15	25	13	12	11	10	2
		AT5G36960	hypothetical protein	Csa12g074400	34	14	4	6	4	0	0	6	17	4	2	2	0	0	6	12	0	9
		AT5G36970	NDR1/HIN1-like protein%2C expression induced during incompatible response to a pathogen%2C expression is at least partly dependent on	Csa10g040530	0	0	0	0	0	0	0	0	0	0	0	0	0	0	0	0	0	0
		AT5G36970	NDR1/HIN1-like protein%2C expression induced during incompatible response to a pathogen%2C expression is at least partly dependent on	Csa11g046640	0	1	0	0	0	0	0	0	0	0	0	0	0	0	0	0	0	0
		AT5G36970	NDR1/HIN1-like protein%2C expression induced during incompatible response to a pathogen%2C expression is at least partly dependent on	Csa12g074410	0	0	0	0	0	0	0	0	0	0	0	0	0	0	0	0	0	0
		AT5G37000	glycosyltransferase family exostosin protein	Csa10g040560	226	237	265	101	87	147	90	136	176	15	19	26	17	22	26	340	291	349
		AT5G37000	glycosyltransferase family exostosin protein	Csa11g047640	143	187	151	61	66	69	30	34	62	5	12	1	4	0	21	219	230	217
		AT5G37000	glycosyltransferase family exostosin protein	Csa12g074430	299	301	276	103	128	103	121	153	146	22	46	38	42	42	27	163	120	171
		AT5G37010	rho GTPase-activating protein	Csa10g040600	378	687	626	197	254	266	205	265	244	71	78	38	137	86	121	70	68	38
		AT5G37010	rho GTPase-activating protein	Csa11g050740	750	902	767	226	258	242	389	395	328	164	207	163	253	204	246	261	313	340
		AT5G37010	rho GTPase-activating protein	Csa12g074440	339	428	363	4	3	27	20	10	25	6	10	14	34	8	19	3	2	7
		AT5G37020	Encodes a member of the auxin response factor family. Mediates auxin response via expression of auxin regulated genes. Acts redundant	Csa10g040610	1124	1006	1239	479	387	361	374	474	515	427	404	356	521	740	803	1944	1619	2159
		AT5G37020	Encodes a member of the auxin response factor family. Mediates auxin response via expression of auxin regulated genes. Acts redundant	Csa11g050750	353	461	471	225	179	145	197	228	230	194	237	163	181	346	314	788	814	1113
		AT5G37020	Encodes a member of the auxin response factor family. Mediates auxin response via expression of auxin regulated genes. Acts redundant	Csa12g074460	559	572	648	274	270	194	215	320	378	475	378	335	441	688	646	1367	979	1554
		AT5G37030	P-loop containing nucleoside triphosphate hydrolases superfamily protein	Csa11g050780	21	17	30	16	20	17	23	21	46	86	71	82	166	133	147	77	18	57
		AT5G37055	Encodes SERRATED LEAVES AND EARLY FLOWERING (SEF)%2C an Arabidopsis homolog of the yeast SWC6 protein%2C a conserved subunit of the S	Csa10g040660	70	72	63	29	25	36	74	79	66	91	66	122	128	131	95	95	89	117
		AT5G37055	Encodes SERRATED LEAVES AND EARLY FLOWERING (SEF)%2C an Arabidopsis homolog of the yeast SWC6 protein%2C a conserved subunit of the S	Csa11g050790	48	38	59	53	21	21	52	56	78	137	127	116	258	180	164	110	86	78
		AT5G37055	Encodes SERRATED LEAVES AND EARLY FLOWERING (SEF)%2C an Arabidopsis homolog of the yeast SWC6 protein%2C a conserved subunit of the S	Csa12g074490	75	35	68	23	20	17	21	45	41	33	31	35	48	48	43	50	48	66
		AT5G37060	member of Putative Na+/H+ antiporter family	Csa10g040670	0	0	0	0	0	0	0	0	0	0	0	1	0	0	0	0	0	0
		AT5G37060	member of Putative Na+/H+ antiporter family	Csa11g050810	0	0	0	0	0	0	0	0	0	0	0	0	0	0	0	0	0	0
		AT5G37060	member of Putative Na+/H+ antiporter family	Csa12g074510	0	0	0	0	0	0	0	0	0	0	0	0	0	0	0	0	0	0
		AT5G37140	P-loop containing nucleoside triphosphate hydrolases superfamily protein	Csa10g040690	0	0	1	0	0	0	0	0	0	0	0	0	0	0	0	0	0	0
		AT5G37140	P-loop containing nucleoside triphosphate hydrolases superfamily protein	Csa11g050840	0	0	0	0	0	0	0	0	0	0	0	0	0	0	0	0	0	0
		AT5G37140	P-loop containing nucleoside triphosphate hydrolases superfamily protein	Csa12g074520	0	0	0	0	0	0	0	0	0	0	2	0	0	0	0	0	0	0
		AT5G37150	P-loop containing nucleoside triphosphate hydrolases superfamily protein	Csa11g050850	0	0	0	0	0	0	0	0	0	0	0	0	0	0	0	0	0	0
		AT5G37160	P-loop nucleoside triphosphate hydrolase superfamily protein	Csa11g050860	0	0	0	1	0	2	1	1	2	0	0	0	0	0	0	0	6	0
		AT5G37180	Encodes a protein with sucrose synthase activity (SUS5).	Csa10g040720	57	35	3	1027	1052	1021	1663	1445	1300	616	442	429	932	425	597	113	376	46
		AT5G37180	Encodes a protein with sucrose synthase activity (SUS5).	Csa11g050910	0	0	0	6	6	6	18	12	11	4	0	0	3	1	6	10	1	0
		AT5G37180	Encodes a protein with sucrose synthase activity (SUS5).	Csa12g074560	0	0	0	2	1	4	10	11	10	8	2	0	0	2	0	2	14	0
		AT5G37190	COP1-interacting protein 4%2C a nuclear-localized positive regulator of arabidopsis photomorphogenesis	Csa10g040730	109	226	185	127	117	100	292	388	502	631	707	641	913	935	1071	731	678	816
		AT5G37190	COP1-interacting protein 4%2C a nuclear-localized positive regulator of arabidopsis photomorphogenesis	Csa11g050920	84	88	88	111	69	73	186	270	416	682	642	604	527	792	864	514	304	400
		AT5G37190	COP1-interacting protein 4%2C a nuclear-localized positive regulator of arabidopsis photomorphogenesis	Csa12g074570	191	172	193	158	115	143	418	607	814	1332	1523	1220	1373	1636	1680	1255	817	1126
		AT5G37260	Encodes a MYB family transcription factor Circadian 1 (CIR1). Involved in circadian regulation in Arabidopsis.	Csa10g040760	351	321	389	323	344	397	308	578	920	2238	1674	2032	3364	2878	3474	597	207	172
		AT5G37260	Encodes a MYB family transcription factor Circadian 1 (CIR1). Involved in circadian regulation in Arabidopsis.	Csa11g050940	88	115	89	98	148	111	59	91	187	436	301	286	657	434	639	142	37	47
		AT5G37260	Encodes a MYB family transcription factor Circadian 1 (CIR1). Involved in circadian regulation in Arabidopsis.	Csa12g074610	107	151	149	144	114	108	177	207	617	2394	2020	2406	4157	2736	3944	457	108	83
		AT5G37290	ARM repeat superfamily protein	Csa10g040770	57	72	103	42	32	56	150	180	261	212	209	237	305	266	258	190	203	163
		AT5G37290	ARM repeat superfamily protein	Csa11g050950	82	88	76	56	39	48	81	143	183	164	178	150	284	181	257	185	174	187
		AT5G37290	ARM repeat superfamily protein	Csa12g074620	1	0	0	0	0	0	0	0	0	0	0	1	2	1	2	0	1	2
		AT5G37300	Encodes a bifunctional enzyme%2C wax ester synthase (WS) and diacylglycerol acyltransferase (DGAT). In vitro assay indicated a ratio	Csa10g040780	34	9	2	9	20	14	8	11	0	1	0	0	0	0	0	0	0	0
		AT5G37300	Encodes a bifunctional enzyme%2C wax ester synthase (WS) and diacylglycerol acyltransferase (DGAT). In vitro assay indicated a ratio	Csa11g050970	6	0	1	0	0	1	0	0	0	0	0	0	0	0	0	0	0	0
		AT5G37300	Encodes a bifunctional enzyme%2C wax ester synthase (WS) and diacylglycerol acyltransferase (DGAT). In vitro assay indicated a ratio	Csa12g074630	0	0	0	0	0	0	0	0	0	0	0	0	0	0	0	0	0	0
		AT5G37310	Endomembrane protein 70 protein family	Csa10g040800	437	366	425	193	140	152	229	154	175	130	116	72	145	167	204	716	887	814
		AT5G37310	Endomembrane protein 70 protein family	Csa11g051000	28	12	15	4	7	3	6	9	6	7	11	9	16	14	9	23	39	35
		AT5G37310	Endomembrane protein 70 protein family	Csa12g074660	487	422	378	157	138	119	196	160	180	145	102	65	210	236	185	739	744	797
		AT5G37340	ZPR1 zinc-finger domain protein	Csa10g040810	246	379	335	397	410	414	395	449	291	79	136	84	165	125	142	255	145	264
		AT5G37340	ZPR1 zinc-finger domain protein	Csa11g051020	0	0	0	2	0	0	0	2	1	0	0	0	0	0	0	0	1	0
		AT5G37340	ZPR1 zinc-finger domain protein	Csa12g074670	35	34	18	381	388	440	603	715	601	170	213	168	327	251	360	148	197	127
		AT5G37360	LOW protein: ammonium transporter 1-like protein	Csa10g040840	988	1383	1481	98	143	193	98	119	102	6	5	7	6	10	7	285	412	284
		AT5G37360	LOW protein: ammonium transporter 1-like protein	Csa11g051060	345	735	796	69	51	89	52	48	42	23	6	11	4	21	8	151	218	186
		AT5G37360	LOW protein: ammonium transporter 1-like protein	Csa12g074690	328	572	566	107	92	84	91	69	49	35	23	17	39	64	52	292	293	339
		AT5G37370	encodes a putative splicing factor. Over-expression in yeast and Arabidopsis result in increased tolerance to high salt.	Csa10g040860	198	189	213	100	88	92	209	295	358	528	487	407	642	608	583	447	441	432
		AT5G37370	encodes a putative splicing factor. Over-expression in yeast and Arabidopsis result in increased tolerance to high salt.	Csa11g051070	268	298	362	158	127	131	294	397	509	575	646	661	1049	1021	951	610	563	611
		AT5G37370	encodes a putative splicing factor. Over-expression in yeast and Arabidopsis result in increased tolerance to high salt.	Csa12g074700	158	193	243	111	124	131	240	272	351	537	607	627	635	810	697	458	444	480
		AT5G37380	Chaperone DnaJ-domain superfamily protein	Csa10g040870	203	262	250	132	91	109	151	259	284	601	682	509	788	1031	1088	569	619	506
		AT5G37380	Chaperone DnaJ-domain superfamily protein	Csa11g051080	194	211	229	124	67	83	119	160	132	354	389	327	549	471	540	416	397	460
		AT5G37380	Chaperone DnaJ-domain superfamily protein	Csa12g074710	242	258	281	100	91	104	128	170	156	505	416	368	666	555	620	465	532	554
		AT5G37400	hypothetical protein (DUF577)	Csa10g040880	0	1	1	4	1	0	0	0	0	0	0	0	0	0	1	0	0	4
		AT5G37400	hypothetical protein (DUF577)	Csa11g051090	0	1	1	0	0	0	0	0	1	1	0	1	0	0	0	41	29	55
		AT5G37400	hypothetical protein (DUF577)	Csa12g074720	11	11	20	2	4	2	11	4	1	2	4	0	9	0	0	55	22	34
		AT5G37410	hypothetical protein (DUF577)	Csa10g040900	63	73	93	47	64	60	101	161	75	23	46	50	31	72	68	26	31	11
		AT5G37410	hypothetical protein (DUF577)	Csa11g051110	7	25	31	25	22	37	22	63	30	35	14	43	43	37	33	34	20	47
		AT5G37420	Note that previous reports (Plant Cell 2003%2C15:1538%3B PNAS 2003%2C 100:13407) have incorrectly named AT5G37420 as AGL105. AT5G3741	Csa10g040920	0	0	0	0	0	0	0	0	0	0	0	0	0	0	0	0	0	0
		AT5G37420	Note that previous reports (Plant Cell 2003%2C15:1538%3B PNAS 2003%2C 100:13407) have incorrectly named AT5G37420 as AGL105. AT5G3741	Csa11g051130	0	0	0	0	0	0	0	0	0	0	0	0	0	0	0	0	0	0
		AT5G37430	hypothetical protein (DUF577)	Csa10g040930	2	8	5	9	14	2	14	19	12	8	13	4	21	22	27	27	30	17
		AT5G37430	hypothetical protein (DUF577)	Csa11g051170	25	29	35	25	48	37	25	72	73	5	15	4	29	8	25	21	10	6
		AT5G37430	hypothetical protein (DUF577)	Csa12g074760	0	0	0	0	0	0	0	0	0	0	0	0	0	0	0	0	0	0
		AT5G37450	Leucine-rich repeat protein kinase family protein	Csa10g040940	0	0	0	0	0	0	0	0	0	0	0	0	0	0	0	0	0	0
		AT5G37450	Leucine-rich repeat protein kinase family protein	Csa11g051200	0	0	0	0	0	0	0	0	0	0	0	0	0	0	0	0	0	0
		AT5G37450	Leucine-rich repeat protein kinase family protein	Csa12g074800	0	0	0	0	1	0	0	0	0	0	0	0	0	0	0	0	0	0
		AT5G37470	hypothetical protein (DUF577)	Csa10g040950	0	0	1	0	0	1	0	0	0	0	0	0	0	0	0	0	0	0
		AT5G37470	hypothetical protein (DUF577)	Csa11g051210	0	0	0	0	0	0	0	0	0	0	0	0	0	0	0	0	0	0
		AT5G37470	hypothetical protein (DUF577)	Csa12g074820	61	51	70	56	47	67	42	115	75	78	100	59	84	95	101	26	31	28
		AT5G37474	Encodes a defensin-like (DEFL) family protein.	Csa12g074870	0	0	0	0	0	0	0	0	0	0	0	0	0	0	0	0	0	0
		AT5G37475	Translation initiation factor eIF3 subunit	Csa10g040970	756	891	882	381	378	420	613	796	1027	689	861	698	991	1151	927	1423	1188	1554
		AT5G37475	Translation initiation factor eIF3 subunit	Csa11g051230	715	817	846	322	331	343	640	875	1049	1202	1168	1179	1309	1485	1402	1754	1403	1494
		AT5G37475	Translation initiation factor eIF3 subunit	Csa12g074830	1002	930	911	445	337	532	674	1024	1073	875	855	888	1115	1079	963	1522	1289	1585
		AT5G37478	TPX2 (targeting protein for Xklp2) protein family	Csa10g040980	0	0	0	1	0	0	2	5	4	0	0	0	1	0	0	8	12	1
		AT5G37478	TPX2 (targeting protein for Xklp2) protein family	Csa11g051240	1	3	1	3	2	6	24	18	30	1	0	1	4	0	0	6	14	0
		AT5G37478	TPX2 (targeting protein for Xklp2) protein family	Csa12g074880	0	0	0	0	0	0	0	0	0	0	0	0	0	0	0	0	0	0
		AT5G37480	maltase-glucoamylase, intestinal protein	Csa10g040990	62	97	117	29	27	18	64	99	87	22	15	25	30	35	22	177	237	224
		AT5G37480	maltase-glucoamylase, intestinal protein	Csa11g051250	105	151	108	25	18	44	32	33	70	16	8	10	7	22	7	173	177	207
		AT5G37480	maltase-glucoamylase, intestinal protein	Csa12g074890	236	240	247	40	61	49	116	95	119	25	25	20	29	46	37	328	386	382
		AT5G37490	ARM repeat superfamily protein	Csa10g041000	0	1	5	0	0	1	0	0	1	0	0	0	0	0	0	1	8	7
		AT5G37490	ARM repeat superfamily protein	Csa11g051260	0	0	0	0	0	0	0	0	0	0	4	0	0	0	0	0	0	8
		AT5G37490	ARM repeat superfamily protein	Csa12g074900	0	0	0	0	0	0	0	0	0	0	0	0	0	0	0	0	0	4
		AT5G37500	Encodes a guard cell outward potassium channel. Belongs to the Shaker family K+ channel. This family includes five groups based on p	Csa10g041020	0	5	0	7	3	0	7	13	38	11	8	6	6	21	14	128	216	199
		AT5G37500	Encodes a guard cell outward potassium channel. Belongs to the Shaker family K+ channel. This family includes five groups based on p	Csa11g051270	1	7	3	0	1	2	12	41	24	0	4	5	1	1	7	393	508	448
		AT5G37500	Encodes a guard cell outward potassium channel. Belongs to the Shaker family K+ channel. This family includes five groups based on p	Csa12g074910	4	11	16	8	3	6	18	29	10	5	10	7	15	3	11	89	174	121
		AT5G37510	Encodes a subunit of the 400 kDa subcomplex of the mitochondrial NADH dehydrogenase (complex I). The protein has been isolated in th	Csa10g041030	1779	1431	1396	642	863	727	1681	1753	2329	3923	3010	2611	5379	5232	5704	5184	4797	5094
		AT5G37510	Encodes a subunit of the 400 kDa subcomplex of the mitochondrial NADH dehydrogenase (complex I). The protein has been isolated in th	Csa11g051280	1812	1360	1266	577	661	831	1687	1843	2495	3087	2357	1820	4005	3469	3973	4776	4668	4877
		AT5G37510	Encodes a subunit of the 400 kDa subcomplex of the mitochondrial NADH dehydrogenase (complex I). The protein has been isolated in th	Csa12g074920	1371	923	964	435	653	756	1365	1704	2300	2999	2352	1610	3813	3266	3728	4494	3997	4461
		AT5G37520	NEP-interacting protein, putative (DUF239)	Csa10g041040	0	0	0	0	0	0	0	0	0	0	0	0	0	0	0	0	0	0
		AT5G37520	NEP-interacting protein, putative (DUF239)	Csa12g074930	0	0	0	0	0	0	0	0	0	0	0	0	0	0	0	0	0	0
		AT5G37530	NAD(P)-binding Rossmann-fold superfamily protein	Csa10g041050	129	172	117	89	73	64	106	176	226	55	103	73	81	111	110	416	321	321
		AT5G37530	NAD(P)-binding Rossmann-fold superfamily protein	Csa11g051300	38	78	92	35	38	16	91	149	201	96	144	164	161	175	143	399	306	333
		AT5G37530	NAD(P)-binding Rossmann-fold superfamily protein	Csa12g074940	42	56	57	20	33	24	68	85	151	29	46	41	91	60	70	315	258	260
		AT5G37540	Eukaryotic aspartyl protease family protein	Csa10g041060	46	28	51	0	12	7	20	30	16	10	14	2	7	9	6	101	17	4
		AT5G37540	Eukaryotic aspartyl protease family protein	Csa11g051310	97	30	69	13	14	20	42	35	38	16	20	18	22	59	37	33	38	3
		AT5G37540	Eukaryotic aspartyl protease family protein	Csa12g074950	39	6	7	5	2	18	44	15	14	14	1	2	0	2	2	2	43	1
		AT5G37550	hypothetical protein	Csa10g041070	4	1	0	1	2	0	0	0	4	0	2	0	0	1	0	0	1	0
		AT5G37550	hypothetical protein	Csa11g051320	29	5	5	6	1	11	4	1	0	0	0	0	0	0	0	1	4	4
		AT5G37550	hypothetical protein	Csa12g074960	37	13	9	0	2	2	0	1	0	0	0	0	0	0	1	0	12	6
		AT5G37560	RING/U-box superfamily protein	Csa10g041080	1	0	0	0	0	0	0	0	0	0	0	0	0	0	0	0	0	0
		AT5G37560	RING/U-box superfamily protein	Csa11g051330	0	0	1	0	0	0	0	0	0	0	0	0	0	0	0	0	0	0
		AT5G37560	RING/U-box superfamily protein	Csa12g074970	0	1	0	0	0	0	0	1	0	0	2	0	0	0	0	0	0	0
		AT5G37570	Pentatricopeptide repeat (PPR-like) superfamily protein	Csa10g041090	72	62	81	17	23	19	42	69	112	51	58	78	94	120	136	147	93	165
		AT5G37570	Pentatricopeptide repeat (PPR-like) superfamily protein	Csa11g051350	34	26	41	8	22	18	36	65	68	9	40	36	62	45	25	118	69	80
		AT5G37570	Pentatricopeptide repeat (PPR-like) superfamily protein	Csa12g074980	48	29	27	27	17	7	47	60	98	53	115	26	81	98	97	153	53	184
		AT5G37590	Tetratricopeptide repeat (TPR)-like superfamily protein	Csa10g041100	155	207	209	78	78	52	167	246	365	108	161	115	241	311	267	240	326	280
		AT5G37590	Tetratricopeptide repeat (TPR)-like superfamily protein	Csa11g051360	160	248	228	103	152	90	163	223	300	84	128	88	146	191	136	274	226	249
		AT5G37590	Tetratricopeptide repeat (TPR)-like superfamily protein	Csa12g074990	228	273	266	116	107	117	227	437	435	307	324	322	574	570	573	591	593	523
		AT5G37600	encodes a cytosolic glutamine synthetase%2C the enzyme has high affinity with substrate ammonium	Csa10g041110	82	91	119	21	16	31	1070	1063	1508	645	745	560	978	1117	1339	8916	11543	11026
		AT5G37600	encodes a cytosolic glutamine synthetase%2C the enzyme has high affinity with substrate ammonium	Csa11g051370	67	81	72	9	42	56	953	1136	1683	812	921	759	1139	1764	1933	10474	9495	12845
		AT5G37600	encodes a cytosolic glutamine synthetase%2C the enzyme has high affinity with substrate ammonium	Csa12g075000	245	288	340	140	70	25	2460	2304	3243	3025	2654	2378	4885	5113	5549	12748	14064	15613
		AT5G37630	ARM repeat superfamily protein	Csa10g041120	695	642	594	9	9	21	21	49	56	7	14	8	10	10	14	104	93	86
		AT5G37630	ARM repeat superfamily protein	Csa11g051380	112	83	49	5	2	3	11	13	26	9	6	7	10	6	14	68	52	17
		AT5G37630	ARM repeat superfamily protein	Csa12g075020	609	466	444	22	14	10	79	58	36	57	48	36	73	86	110	152	164	141
		AT5G37650	hypothetical protein (DUF577)	Csa10g041130	0	0	0	0	0	0	0	0	0	0	0	0	0	0	0	0	0	0
		AT5G37650	hypothetical protein (DUF577)	Csa11g051390	0	0	0	0	0	0	0	1	0	0	0	0	0	0	0	0	0	0
		AT5G37650	hypothetical protein (DUF577)	Csa12g075030	0	0	0	0	0	0	0	0	0	0	0	0	0	0	0	0	0	0
		AT5G37660	Encodes a plasmodesmal protein that may be involved in the intercellular movement of molecules through the plasmodesmata. The protein	Csa10g041140	274	79	196	61	63	78	82	42	36	23	12	9	12	19	12	199	272	155
		AT5G37660	Encodes a plasmodesmal protein that may be involved in the intercellular movement of molecules through the plasmodesmata. The protein	Csa11g051400	41	52	31	21	12	13	12	18	14	3	5	4	3	3	7	52	38	52
		AT5G37660	Encodes a plasmodesmal protein that may be involved in the intercellular movement of molecules through the plasmodesmata. The protein	Csa12g075040	34	30	27	11	8	0	19	14	8	2	10	6	8	4	10	52	89	76
		AT5G37670	HSP20-like chaperones superfamily protein	Csa10g041160	93	94	64	54	61	95	152	519	371	20	68	86	85	95	133	31	46	8
		AT5G37670	HSP20-like chaperones superfamily protein	Csa11g051420	164	179	161	94	140	211	242	1028	745	80	100	82	123	156	158	48	79	16
		AT5G37670	HSP20-like chaperones superfamily protein	Csa12g075070	284	215	157	83	133	221	246	863	664	48	51	55	80	125	95	62	72	22
		AT5G37680	A member of ARF-like GTPase family. A thaliana has 21 members%2C in two subfamilies%2C ARF and ARL GTPases.	Csa10g041170	358	319	302	198	302	267	235	247	167	24	54	34	18	31	55	78	90	116
		AT5G37680	A member of ARF-like GTPase family. A thaliana has 21 members%2C in two subfamilies%2C ARF and ARL GTPases.	Csa11g051430	164	116	127	47	56	46	77	71	83	12	30	23	19	22	48	90	113	100
		AT5G37680	A member of ARF-like GTPase family. A thaliana has 21 members%2C in two subfamilies%2C ARF and ARL GTPases.	Csa12g075080	257	174	174	98	127	140	139	194	163	30	42	26	15	70	45	114	159	109
		AT5G37690	SGNH hydrolase-type esterase superfamily protein	Csa10g041190	0	0	0	0	0	0	0	0	0	0	0	0	0	0	0	0	0	0
		AT5G37690	SGNH hydrolase-type esterase superfamily protein	Csa11g051450	1	9	0	2	2	8	0	0	0	0	0	0	0	0	0	0	0	0
		AT5G37690	SGNH hydrolase-type esterase superfamily protein	Csa12g075100	0	0	0	0	1	1	0	4	1	0	0	0	0	0	0	0	0	1
		AT5G37710	alpha/beta-Hydrolases superfamily protein	Csa10g041200	76	122	86	112	62	100	179	158	186	103	101	126	184	207	161	160	197	180
		AT5G37710	alpha/beta-Hydrolases superfamily protein	Csa11g051470	72	118	159	107	98	106	173	217	222	190	224	191	260	257	306	277	287	232
		AT5G37710	alpha/beta-Hydrolases superfamily protein	Csa12g075140	163	137	147	126	121	147	202	266	274	93	154	136	150	167	155	127	236	157
		AT5G37720	ALWAYS EARLY 4	Csa10g041210	268	353	303	200	177	157	442	532	664	810	966	1020	1352	1340	1331	890	817	973
		AT5G37720	ALWAYS EARLY 4	Csa11g051480	309	383	245	215	230	241	434	533	579	482	651	611	784	855	713	728	722	714
		AT5G37720	ALWAYS EARLY 4	Csa12g075150	295	392	431	185	169	199	357	393	470	576	697	638	888	964	826	612	576	588
		AT5G37730	hypothetical protein	Csa10g041240	0	0	0	0	0	0	0	0	0	0	0	0	0	0	0	0	0	0
		AT5G37730	hypothetical protein	Csa11g051510	0	0	0	0	0	0	0	0	0	0	0	0	0	0	0	0	0	0
		AT5G37730	hypothetical protein	Csa12g075180	0	0	0	0	0	0	0	0	0	0	0	0	0	0	0	0	0	0
		AT5G37740	Calcium-dependent lipid-binding (CaLB domain) family protein	Csa10g041250	14	27	24	82	103	75	171	200	179	53	34	57	76	44	88	349	344	435
		AT5G37740	Calcium-dependent lipid-binding (CaLB domain) family protein	Csa11g051520	0	0	1	5	1	3	7	6	11	1	7	2	3	3	5	26	32	23
		AT5G37740	Calcium-dependent lipid-binding (CaLB domain) family protein	Csa12g075190	61	50	19	255	325	270	412	407	365	74	93	114	52	79	96	608	692	739
		AT5G37750	Chaperone DnaJ-domain superfamily protein	Csa10g041270	0	0	1	0	0	1	0	0	0	0	0	0	0	0	0	0	0	0
		AT5G37750	Chaperone DnaJ-domain superfamily protein	Csa11g051550	0	0	0	0	0	0	0	0	0	0	0	0	0	0	0	0	0	0
		AT5G37750	Chaperone DnaJ-domain superfamily protein	Csa12g075200	5	8	6	3	4	4	9	27	38	8	11	20	7	10	19	51	36	30
		AT5G37760	Chaperone DnaJ-domain superfamily protein	Csa11g051560	0	0	1	0	0	0	0	0	0	0	0	0	0	0	0	0	0	0
		AT5G37770	Encodes a protein with 40%25 similarity to calmodulin. Binds Ca(2+) and%2C as a consequence%2C undergoes conformational changes. CML2	Csa10g041290	29	37	45	3	0	4	2	0	2	0	0	0	0	0	8	40	97	74
		AT5G37770	Encodes a protein with 40%25 similarity to calmodulin. Binds Ca(2+) and%2C as a consequence%2C undergoes conformational changes. CML2	Csa11g051570	103	162	148	10	14	15	11	4	24	2	0	5	0	4	2	97	486	241
		AT5G37770	Encodes a protein with 40%25 similarity to calmodulin. Binds Ca(2+) and%2C as a consequence%2C undergoes conformational changes. CML2	Csa12g075210	416	714	593	60	29	86	52	56	126	22	27	56	23	48	41	504	1818	1105
		AT5G37780	encodes a calmodulin that is involved in thigmomorphogenesis. Gene expression is rapidly induced upon a variety of abiotic stimuli%2C	Csa10g042810	885	1327	1333	223	160	255	342	376	384	327	314	357	489	425	585	1045	1340	1466
		AT5G37780	encodes a calmodulin that is involved in thigmomorphogenesis. Gene expression is rapidly induced upon a variety of abiotic stimuli%2C	Csa11g051580	860	1498	1474	277	214	262	498	484	555	354	329	444	415	435	491	1053	1293	1257
		AT5G37780	encodes a calmodulin that is involved in thigmomorphogenesis. Gene expression is rapidly induced upon a variety of abiotic stimuli%2C	Csa12g076230	814	1111	876	161	159	186	255	265	290	251	183	216	218	184	335	559	668	696
		AT5G37790	Protein kinase superfamily protein	Csa10g042840	234	290	383	103	107	56	59	59	44	7	14	8	9	5	15	231	321	349
		AT5G37790	Protein kinase superfamily protein	Csa11g051620	133	183	172	76	58	56	48	41	38	8	20	4	6	12	16	245	234	315
		AT5G37790	Protein kinase superfamily protein	Csa12g076260	397	401	477	105	154	102	178	175	140	169	140	113	176	279	152	712	666	593
		AT5G37800	RHD SIX-LIKE 1	Csa10g042850	0	0	0	0	0	0	0	0	0	0	0	0	0	0	0	0	0	0
		AT5G37810	NOD26-like intrinsic protein 4	Csa10g042860	0	0	0	0	0	0	0	0	0	0	0	0	0	0	0	0	0	0
		AT5G37810	NOD26-like intrinsic protein 4	Csa11g051650	0	0	0	0	0	0	0	0	0	0	0	0	0	0	0	0	0	0
		AT5G37810	NOD26-like intrinsic protein 4	Csa12g076290	0	0	0	0	0	0	0	0	0	0	0	0	0	0	0	0	0	0
		AT5G37820	NOD26-like intrinsic protein 4	Csa10g042870	0	0	0	0	0	0	0	0	0	0	0	0	0	0	0	0	0	0
		AT5G37820	NOD26-like intrinsic protein 4	Csa11g051660	0	0	0	0	1	0	0	0	0	0	0	0	0	0	0	0	0	0
		AT5G37820	NOD26-like intrinsic protein 4	Csa12g076300	0	0	0	0	0	0	0	0	0	0	0	0	0	0	0	0	0	0
		AT5G37830	Encodes a 5-oxoprolinase that acts in the glutathione degradation pathway and in 5-oxoproline metabolism.	Csa10g042880	513	942	780	416	381	441	635	885	1225	1661	1401	1470	2009	2018	1725	1347	1326	1510
		AT5G37830	Encodes a 5-oxoprolinase that acts in the glutathione degradation pathway and in 5-oxoproline metabolism.	Csa11g051670	388	485	543	348	260	283	560	728	799	1076	937	805	1086	1401	1158	964	865	1122
		AT5G37830	Encodes a 5-oxoprolinase that acts in the glutathione degradation pathway and in 5-oxoproline metabolism.	Csa12g076310	587	784	757	332	321	339	406	524	705	963	973	752	1397	1530	1321	1247	1191	1201
		AT5G37840	plastid movement impaired protein	Csa11g051680	0	0	0	0	0	0	0	0	0	0	0	0	0	0	0	0	0	0
		AT5G37840	plastid movement impaired protein	Csa12g076330	0	0	0	0	0	0	0	0	0	0	0	0	0	0	0	1	0	0
		AT5G37850	Encodes a pyridoxal kinase required for root hair development. Mutants are hypersensitive to Na+%2C K+ and Li+.	Csa10g042890	265	308	379	100	84	116	187	201	229	149	209	193	281	245	245	397	346	491
		AT5G37850	Encodes a pyridoxal kinase required for root hair development. Mutants are hypersensitive to Na+%2C K+ and Li+.	Csa11g051700	306	406	428	171	136	169	285	291	375	155	191	191	277	271	220	599	629	563
		AT5G37850	Encodes a pyridoxal kinase required for root hair development. Mutants are hypersensitive to Na+%2C K+ and Li+.	Csa12g076340	254	278	311	76	58	118	150	147	211	185	187	189	317	339	286	428	373	561
		AT5G37860	Heavy metal transport/detoxification superfamily protein	Csa10g042900	0	0	1	1	0	0	0	0	0	0	0	0	0	0	0	0	0	0
		AT5G37860	Heavy metal transport/detoxification superfamily protein	Csa11g051710	0	0	0	0	0	0	0	0	0	3	0	0	0	0	0	0	0	0
		AT5G37860	Heavy metal transport/detoxification superfamily protein	Csa12g076350	0	0	0	0	0	0	0	0	0	0	0	0	0	1	0	0	4	0
		AT5G37870	Protein with RING/U-box and TRAF-like domain	Csa10g042950	0	0	0	0	0	0	0	0	0	0	0	0	0	0	0	0	0	0
		AT5G37870	Protein with RING/U-box and TRAF-like domain	Csa11g051780	0	0	0	0	0	0	0	0	0	0	0	0	0	0	0	0	0	0
		AT5G37890	Encodes an E3 protein ligase (based on a self-ubiquitination in vitro assay).	Csa10g042980	1	0	1	0	1	0	1	4	0	0	4	0	2	2	0	2	6	1
		AT5G37890	Encodes an E3 protein ligase (based on a self-ubiquitination in vitro assay).	Csa11g051810	0	0	0	0	0	0	0	0	0	0	0	0	0	0	0	0	0	0
		AT5G37890	Encodes an E3 protein ligase (based on a self-ubiquitination in vitro assay).	Csa12g076360	18	0	0	0	0	0	0	0	0	0	0	0	0	0	0	0	0	1
		AT5G37900	TRAF-like superfamily protein	Csa11g051830	333	348	395	97	113	92	2	1	1	0	0	0	0	0	0	0	0	0
		AT5G37900	TRAF-like superfamily protein	Csa12g087750	798	707	714	108	104	129	20	8	23	4	0	8	7	1	5	55	27	68
		AT5G37910	Protein with RING/U-box and TRAF-like domain	Csa10g042990	1	0	0	0	1	0	0	4	5	7	4	1	1	9	1	8	11	49
		AT5G37910	Protein with RING/U-box and TRAF-like domain	Csa11g051840	0	0	0	0	0	0	0	0	0	0	0	0	0	0	0	0	0	0
		AT5G37910	Protein with RING/U-box and TRAF-like domain	Csa12g076380	0	0	0	0	0	0	0	0	0	0	0	0	0	0	0	0	0	0
		AT5G37930	Protein with RING/U-box and TRAF-like domain	Csa10g043010	58	86	57	20	42	23	13	18	27	11	5	10	8	17	15	82	93	72
		AT5G37930	Protein with RING/U-box and TRAF-like domain	Csa11g051860	199	183	171	40	75	81	114	137	80	46	52	32	63	54	88	307	328	244
		AT5G37930	Protein with RING/U-box and TRAF-like domain	Csa12g076410	0	0	0	0	0	0	0	0	0	0	0	0	0	0	0	0	0	0
		AT5G37950	UDP-Glycosyltransferase superfamily protein	Csa10g043020	0	0	0	0	0	0	0	0	0	0	0	0	0	0	0	0	0	0
		AT5G37950	UDP-Glycosyltransferase superfamily protein	Csa11g051870	1	4	1	1	0	1	2	0	0	0	0	0	1	0	1	24	19	16
		AT5G37950	UDP-Glycosyltransferase superfamily protein	Csa12g087710	2	0	0	3	1	0	7	37	19	13	7	19	6	24	1	239	129	183
		AT5G37990	S-adenosyl-L-methionine-dependent methyltransferase superfamily protein	Csa10g043050	6	2	8	0	0	0	0	0	4	0	0	0	0	0	0	0	0	0
		AT5G37990	S-adenosyl-L-methionine-dependent methyltransferase superfamily protein	Csa11g051900	4	7	16	0	0	0	0	0	0	0	0	0	0	0	0	0	0	0
		AT5G38060	carboxypeptidase	Csa10g043070	425	254	312	120	119	145	101	90	107	22	13	14	24	21	33	200	170	183
		AT5G38060	carboxypeptidase	Csa11g051920	289	142	133	56	57	44	60	57	57	40	27	9	32	32	29	77	91	115
		AT5G38070	RING/FYVE/PHD zinc finger superfamily protein	Csa10g043080	186	237	220	56	88	85	67	101	87	5	11	4	7	1	7	80	90	150
		AT5G38070	RING/FYVE/PHD zinc finger superfamily protein	Csa11g051930	94	86	112	27	34	35	22	24	22	4	13	1	0	39	7	33	25	49
		AT5G38120	AMP-dependent synthetase and ligase family protein	Csa10g043100	0	0	0	0	0	0	0	0	0	0	0	0	0	0	0	0	0	0
		AT5G38120	AMP-dependent synthetase and ligase family protein	Csa11g051940	4	1	0	4	0	0	0	0	0	1	0	0	0	0	0	0	0	0
		AT5G38120	AMP-dependent synthetase and ligase family protein	Csa12g086690	0	8	0	4	4	7	1	2	8	6	7	10	15	6	11	0	18	0
		AT5G38130	HXXXD-type acyl-transferase family protein	Csa10g043130	0	0	0	0	0	0	0	0	0	0	0	0	0	0	0	0	0	0
		AT5G38130	HXXXD-type acyl-transferase family protein	Csa11g051980	0	0	0	0	0	4	0	0	0	0	0	0	0	0	0	0	0	0
		AT5G38130	HXXXD-type acyl-transferase family protein	Csa12g086680	0	0	0	0	0	0	0	0	0	0	0	0	0	0	0	0	0	0
		AT5G38150	Involved in chloroplast avoidance movement under high-light intensities	Csa10g043140	20	9	26	4	19	15	15	8	1	4	0	5	0	1	0	4	13	4
		AT5G38150	Involved in chloroplast avoidance movement under high-light intensities	Csa11g051990	15	31	20	10	16	25	5	8	24	6	5	1	2	4	3	20	5	12
		AT5G38150	Involved in chloroplast avoidance movement under high-light intensities	Csa12g086610	17	22	7	15	17	8	11	2	11	1	0	1	1	0	0	3	40	7
		AT5G38160	Bifunctional inhibitor/lipid-transfer protein/seed storage 2S albumin superfamily protein	Csa10g043160	727	1685	1449	76	72	115	9	15	9	1	0	0	0	8	0	0	0	32
		AT5G38160	Bifunctional inhibitor/lipid-transfer protein/seed storage 2S albumin superfamily protein	Csa11g052000	1963	3414	3331	119	185	256	119	19	18	0	0	0	0	5	0	0	0	29
		AT5G38160	Bifunctional inhibitor/lipid-transfer protein/seed storage 2S albumin superfamily protein	Csa12g086590	2366	2500	2731	346	414	947	4	0	0	0	0	0	0	0	0	0	0	0
		AT5G38170	Bifunctional inhibitor/lipid-transfer protein/seed storage 2S albumin superfamily protein	Csa12g086580	44856	60931	92588	3904	5094	7463	395	148	96	1	10	0	13	0	4	7	6	30
		AT5G38200	Class I glutamine amidotransferase-like superfamily protein	Csa10g043170	18	64	63	108	127	180	566	654	577	493	674	796	562	725	1050	87	454	49
		AT5G38200	Class I glutamine amidotransferase-like superfamily protein	Csa11g052010	33	69	53	65	81	128	219	289	155	293	363	429	450	427	571	99	336	111
		AT5G38200	Class I glutamine amidotransferase-like superfamily protein	Csa12g086560	43	49	57	58	56	70	42	150	97	210	236	267	294	294	369	51	112	64
		AT5G38210	Protein kinase family protein	Csa10g043180	68	74	85	75	27	49	84	76	104	64	51	66	94	62	74	218	202	184
		AT5G38210	Protein kinase family protein	Csa11g052030	154	39	54	49	37	58	59	136	81	131	112	103	159	160	129	178	199	167
		AT5G38210	Protein kinase family protein	Csa12g086550	80	53	86	79	44	47	91	130	140	139	210	175	225	255	299	268	253	259
		AT5G38220	alpha/beta-Hydrolases superfamily protein	Csa10g043190	206	222	207	118	135	159	210	312	316	105	132	59	177	188	158	423	278	382
		AT5G38220	alpha/beta-Hydrolases superfamily protein	Csa11g052040	176	171	162	108	129	83	225	216	210	93	120	106	190	149	125	231	266	255
		AT5G38220	alpha/beta-Hydrolases superfamily protein	Csa12g086540	117	100	116	79	82	42	152	176	205	53	76	70	129	107	120	278	253	259
		AT5G38240	Protein kinase family protein	Csa10g043200	1	0	0	0	0	0	4	0	1	0	0	0	0	0	0	1	1	1
		AT5G38240	Protein kinase family protein	Csa11g052050	5	0	0	11	56	20	51	29	30	0	0	6	0	0	0	9	0	0
		AT5G38240	Protein kinase family protein	Csa12g086530	0	0	0	0	0	0	0	0	0	0	0	0	0	0	0	0	0	0
		AT5G38250	Protein kinase family protein	Csa10g043230	6	0	0	0	1	4	0	3	0	0	0	0	0	1	0	0	0	0
		AT5G38250	Protein kinase family protein	Csa11g052060	91	5	8	46	61	100	13	9	5	0	0	1	7	5	4	5	12	2
		AT5G38250	Protein kinase family protein	Csa12g085530	1	0	0	0	1	0	0	0	0	0	0	0	0	0	0	0	0	0
		AT5G38260	Protein kinase superfamily protein	Csa10g043240	11	0	0	0	0	0	0	2	0	0	0	0	0	0	0	0	0	0
		AT5G38260	Protein kinase superfamily protein	Csa11g052070	0	0	0	0	0	0	0	0	0	0	0	0	0	0	0	0	0	0
		AT5G38260	Protein kinase superfamily protein	Csa12g085520	0	0	0	0	0	0	0	0	0	0	0	2	0	0	0	0	2	0
		AT5G38270	F-box family protein	Csa10g043270	0	0	0	0	0	0	0	0	0	0	0	0	0	0	0	0	0	0
		AT5G38280	putative receptor serine/threonine kinase PR5K (PR5K) mRNA%2C PR5-like receptor kinase	Csa10g043300	1	8	2	3	0	1	0	6	5	0	0	1	0	0	0	27	16	45
		AT5G38280	putative receptor serine/threonine kinase PR5K (PR5K) mRNA%2C PR5-like receptor kinase	Csa11g052100	0	0	0	0	0	0	0	0	0	0	0	0	0	0	0	0	0	0
		AT5G38280	putative receptor serine/threonine kinase PR5K (PR5K) mRNA%2C PR5-like receptor kinase	Csa12g085510	0	0	0	0	0	0	0	0	0	0	0	0	0	0	0	0	0	0
		AT5G38290	Peptidyl-tRNA hydrolase family protein	Csa10g043310	171	208	226	36	21	62	78	87	160	37	61	74	162	125	159	137	158	147
		AT5G38290	Peptidyl-tRNA hydrolase family protein	Csa11g052110	482	418	562	61	50	55	141	157	148	96	128	88	160	190	195	166	165	160
		AT5G38290	Peptidyl-tRNA hydrolase family protein	Csa12g085480	121	173	199	24	23	50	39	55	74	33	31	36	56	44	68	176	69	112
		AT5G38300	homeobox Hox-B3-like protein	Csa10g043320	52	72	57	2	1	1	7	35	23	10	0	0	1	2	1	6	13	13
		AT5G38300	homeobox Hox-B3-like protein	Csa11g052120	14	19	19	0	0	4	0	1	15	0	0	0	4	1	1	1	7	1
		AT5G38300	homeobox Hox-B3-like protein	Csa12g085470	15	34	31	0	0	1	0	4	1	0	0	0	0	0	2	0	4	0
		AT5G38310	hypothetical protein	Csa10g044350	0	0	0	0	0	0	0	0	0	0	0	0	0	0	0	0	0	0
		AT5G38310	hypothetical protein	Csa11g052150	0	0	0	1	0	0	0	0	0	0	0	0	0	0	0	0	6	0
		AT5G38310	hypothetical protein	Csa12g085450	0	0	0	8	9	1	0	0	2	4	0	0	0	1	0	1	0	1
		AT5G38317	Encodes a member of a family of small%2Csecreted%2C cysteine rich protein with sequence similarity to the PCP (pollen coat protein) g	Csa10g044380	0	0	0	0	0	0	0	0	0	0	0	0	0	0	0	0	0	0
		AT5G38317	Encodes a member of a family of small%2Csecreted%2C cysteine rich protein with sequence similarity to the PCP (pollen coat protein) g	Csa11g052160	0	0	0	0	0	0	0	0	0	0	0	0	0	0	0	0	0	0
		AT5G38317	Encodes a member of a family of small%2Csecreted%2C cysteine rich protein with sequence similarity to the PCP (pollen coat protein) g	Csa12g085440	0	0	0	1	6	0	0	7	0	0	0	0	0	1	0	0	0	0
		AT5G38320	hypothetical protein	Csa10g044390	0	0	0	0	0	0	0	0	0	0	0	0	0	0	0	0	0	0
		AT5G38320	hypothetical protein	Csa12g084430	0	0	0	0	0	0	0	0	0	0	0	0	0	0	0	0	0	4
		AT5G38330	Encodes a member of a family of small%2Csecreted%2C cysteine rich protein with sequence similarity to the PCP (pollen coat protein) g	Csa12g084420	0	0	0	0	0	0	0	0	0	0	0	0	0	0	0	0	0	0
		AT5G38340	Disease resistance protein (TIR-NBS-LRR class) family	Csa11g052190	0	0	0	0	0	0	1	0	0	0	0	0	2	0	0	0	0	0
		AT5G38340	Disease resistance protein (TIR-NBS-LRR class) family	Csa12g084400	1	0	0	0	0	0	0	0	0	0	0	0	0	0	0	0	0	0
		AT5G38350	Disease resistance protein (NBS-LRR class) family	Csa10g044400	3	0	3	0	0	0	0	0	2	0	0	1	0	1	0	0	0	6
		AT5G38350	Disease resistance protein (NBS-LRR class) family	Csa11g052200	0	4	0	0	0	2	0	0	0	4	0	4	0	0	0	4	0	2
		AT5G38350	Disease resistance protein (NBS-LRR class) family	Csa12g084380	0	0	0	1	0	6	0	0	0	0	1	0	0	0	0	0	1	0
		AT5G38360	alpha/beta-Hydrolases superfamily protein	Csa10g044410	277	366	466	99	67	78	129	137	220	146	158	121	333	192	143	141	184	114
		AT5G38360	alpha/beta-Hydrolases superfamily protein	Csa11g052210	103	149	103	29	8	26	16	18	27	17	14	4	27	33	22	55	60	51
		AT5G38360	alpha/beta-Hydrolases superfamily protein	Csa12g084370	291	309	317	45	51	48	76	49	64	41	37	30	73	50	56	82	119	112
		AT5G38380	zinc transporter	Csa10g044430	0	0	0	0	0	1	0	0	0	0	0	0	0	1	0	0	0	0
		AT5G38380	zinc transporter	Csa11g052220	670	629	578	162	187	177	173	179	198	129	116	78	123	194	118	701	695	880
		AT5G38380	zinc transporter	Csa12g084360	888	1415	1479	472	447	537	488	564	626	109	153	159	268	315	256	545	410	702
		AT5G38386	F-box/RNI-like superfamily protein	Csa12g084330	159	239	260	38	51	66	31	34	60	16	23	16	22	47	29	163	54	200
		AT5G38390	F-box/RNI-like superfamily protein	Csa10g044450	0	0	0	0	0	0	0	0	0	0	0	0	0	0	0	0	0	0
		AT5G38390	F-box/RNI-like superfamily protein	Csa11g053250	0	0	0	0	0	0	0	0	0	1	0	0	0	0	0	0	0	0
		AT5G38390	F-box/RNI-like superfamily protein	Csa12g084310	0	0	0	0	0	0	2	0	0	0	0	0	0	0	3	1	2	4
		AT5G38396	F-box/RNI-like superfamily protein	Csa10g044460	130	183	211	31	46	27	50	85	105	234	226	253	294	409	358	351	153	327
		AT5G38396	F-box/RNI-like superfamily protein	Csa11g053270	162	192	292	134	91	89	186	238	385	81	103	56	163	193	141	371	380	348
		AT5G38396	F-box/RNI-like superfamily protein	Csa12g084290	233	339	325	97	117	160	193	221	192	432	531	448	858	770	790	408	428	426
		AT5G38400	hypothetical protein	Csa10g044470	0	0	0	0	0	0	19	29	17	3	4	0	1	0	0	0	1	1
		AT5G38400	hypothetical protein	Csa11g053290	0	0	0	0	0	0	0	0	1	0	0	0	0	0	0	0	0	0
		AT5G38410	Encodes a member of the Rubisco small subunit (RBCS) multigene family: RBCS1A (At1g67090)%2C RBCS1B (At5g38430)%2C RBCS2B (At5g38420)	Csa10g044480	11	36	26	4	0	6	1	5	21	46	89	66	41	122	71	41	32	42
		AT5G38410	Encodes a member of the Rubisco small subunit (RBCS) multigene family: RBCS1A (At1g67090)%2C RBCS1B (At5g38430)%2C RBCS2B (At5g38420)	Csa12g084210	1180	1318	1094	19	19	58	0	20	3	16	5	9	2	2	4	51	62	60
		AT5G38420	Encodes a member of the Rubisco small subunit (RBCS) multigene family: RBCS1A (At1g67090)%2C RBCS1B (At5g38430)%2C RBCS2B (At5g38420)	Csa10g044490	7	37	12	0	0	0	0	0	0	9	2	4	1	0	1	4	0	0
		AT5G38420	Encodes a member of the Rubisco small subunit (RBCS) multigene family: RBCS1A (At1g67090)%2C RBCS1B (At5g38430)%2C RBCS2B (At5g38420)	Csa12g084200	40	35	30	20	20	31	75	63	140	82	124	97	217	96	177	83	79	20
		AT5G38430	Encodes a member of the Rubisco small subunit (RBCS) multigene family: RBCS1A (At1g67090)%2C RBCS1B (At5g38430)%2C RBCS2B (At5g38420)	Csa10g044510	6	19	12	4	2	2	0	0	2	68	7	8	1	13	7	5	2	2
		AT5G38430	Encodes a member of the Rubisco small subunit (RBCS) multigene family: RBCS1A (At1g67090)%2C RBCS1B (At5g38430)%2C RBCS2B (At5g38420)	Csa11g053300	37	47	35	0	0	0	0	0	2	10	1	0	0	0	0	5	2	1
		AT5G38450	member of CYP735A	Csa10g044530	0	0	0	0	0	0	0	0	0	0	0	0	0	0	0	0	0	0
		AT5G38450	member of CYP735A	Csa11g053340	0	0	0	0	0	0	0	1	0	0	0	0	0	0	0	0	0	0
		AT5G38450	member of CYP735A	Csa12g084180	0	0	0	0	0	0	0	0	0	0	0	0	0	0	0	0	0	0
		AT5G38460	ALG6, ALG8 glycosyltransferase family	Csa10g044540	533	395	387	152	85	169	152	106	141	42	43	38	49	86	27	682	885	808
		AT5G38460	ALG6, ALG8 glycosyltransferase family	Csa11g053350	588	352	334	143	109	121	125	177	120	66	44	25	70	74	77	553	907	631
		AT5G38460	ALG6, ALG8 glycosyltransferase family	Csa12g084160	1223	947	1096	285	276	319	317	286	259	100	129	78	180	169	140	1280	1763	1775
		AT5G38470	Encodes a member of the RADIATION SENSITIVE23 (RAD23) family: AT1G16190(RAD23A)%2C AT1G79650(RAD23B)%2C AT3G02540(RAD23C)%2C AT5G3847	Csa10g044550	2331	1276	1837	624	806	912	1394	1525	1862	2173	1747	1808	3215	2995	3400	4291	4205	4809
		AT5G38470	Encodes a member of the RADIATION SENSITIVE23 (RAD23) family: AT1G16190(RAD23A)%2C AT1G79650(RAD23B)%2C AT3G02540(RAD23C)%2C AT5G3847	Csa11g053360	1581	1097	1499	666	622	643	1095	1254	1333	1141	1169	1178	2078	1651	1999	2613	2467	2720
		AT5G38470	Encodes a member of the RADIATION SENSITIVE23 (RAD23) family: AT1G16190(RAD23A)%2C AT1G79650(RAD23B)%2C AT3G02540(RAD23C)%2C AT5G3847	Csa12g084150	1979	1382	1510	595	681	732	1263	1595	1763	1638	1416	1597	2635	2134	2677	3035	2800	3518
		AT5G38480	general regulatory factor%2C a 14-3-3 gene	Csa10g044580	1864	2050	2248	133	215	239	942	1459	1902	674	763	876	1044	1149	1096	4234	3913	4153
		AT5G38480	general regulatory factor%2C a 14-3-3 gene	Csa11g053380	2577	2529	3145	211	255	392	959	1406	1860	668	712	898	830	942	1082	4978	5605	5745
		AT5G38480	general regulatory factor%2C a 14-3-3 gene	Csa12g084140	1565	2067	2465	182	198	322	1034	1479	1999	714	820	854	754	1155	1260	3492	3723	4224
		AT5G38490	B3 domain protein (DUF313)	Csa10g044590	0	0	0	0	0	0	2	2	0	0	0	0	0	0	0	0	0	0
		AT5G38490	B3 domain protein (DUF313)	Csa11g053400	0	0	0	0	0	0	0	0	0	0	0	0	0	0	0	0	0	0
		AT5G38490	B3 domain protein (DUF313)	Csa12g084130	0	0	0	0	1	0	0	2	0	1	0	0	0	0	0	1	0	0
		AT5G38500	B3 domain protein (DUF313)	Csa10g044600	1	0	2	0	0	1	2	0	1	0	1	0	0	0	0	10	0	0
		AT5G38500	B3 domain protein (DUF313)	Csa11g053410	0	0	0	0	1	0	0	0	0	0	0	4	0	0	0	1	0	0
		AT5G38500	B3 domain protein (DUF313)	Csa12g084120	0	0	0	0	0	0	0	0	0	1	0	0	0	0	0	0	0	0
		AT5G38510	Rhomboid-related intramembrane serine protease family protein	Csa10g044610	87	90	126	54	74	53	94	132	171	104	167	123	287	170	222	151	153	157
		AT5G38510	Rhomboid-related intramembrane serine protease family protein	Csa11g053420	45	42	65	28	5	20	43	82	117	85	120	53	80	97	98	62	71	46
		AT5G38510	Rhomboid-related intramembrane serine protease family protein	Csa12g084110	83	87	85	38	50	44	67	98	156	65	71	83	92	78	97	80	85	54
		AT5G38520	alpha/beta-Hydrolases superfamily protein	Csa10g044630	583	825	815	97	117	105	52	148	184	82	123	121	161	201	232	199	161	240
		AT5G38520	alpha/beta-Hydrolases superfamily protein	Csa11g053430	763	959	794	132	156	185	95	117	177	126	107	127	124	227	205	165	117	105
		AT5G38520	alpha/beta-Hydrolases superfamily protein	Csa12g084100	1329	1729	1540	96	149	238	93	222	339	175	228	254	327	336	433	256	242	219
		AT5G38530	TSBtype2 encodes a type 2 tryptophan synthase beta subunit that catalyzes a condensation reaction between serine and indole to genera	Csa10g044640	19	2	2	1	1	7	0	4	9	3	2	5	9	2	0	4	18	3
		AT5G38530	TSBtype2 encodes a type 2 tryptophan synthase beta subunit that catalyzes a condensation reaction between serine and indole to genera	Csa11g053440	12	8	18	28	25	8	46	87	149	166	67	72	215	159	115	269	121	261
		AT5G38530	TSBtype2 encodes a type 2 tryptophan synthase beta subunit that catalyzes a condensation reaction between serine and indole to genera	Csa12g084090	0	0	0	0	0	0	1	3	10	0	1	4	3	0	2	15	0	5
		AT5G38540	Mannose-binding lectin superfamily protein	Csa10g044650	0	0	0	0	0	0	0	0	0	0	0	0	0	0	0	0	0	0
		AT5G38540	Mannose-binding lectin superfamily protein	Csa11g053460	0	0	0	0	0	0	0	0	0	0	0	0	0	0	0	0	0	0
		AT5G38540	Mannose-binding lectin superfamily protein	Csa12g084070	0	0	0	0	0	0	0	0	0	0	0	0	0	0	0	0	0	0
		AT5G38550	Mannose-binding lectin superfamily protein	Csa10g044670	0	0	0	0	0	0	0	0	0	0	0	0	0	0	0	0	0	0
		AT5G38550	Mannose-binding lectin superfamily protein	Csa11g053500	0	0	0	0	0	0	0	0	0	0	0	0	0	0	0	0	0	0
		AT5G38550	Mannose-binding lectin superfamily protein	Csa12g084060	0	0	0	0	0	0	0	0	0	0	0	0	0	0	0	0	0	0
		AT5G38560	Encodes a member of the proline-rich extensin-like receptor kinase (PERK) family. This family consists of 15 predicted receptor kina	Csa10g044680	723	401	522	398	324	409	511	312	339	997	403	250	811	642	587	775	725	738
		AT5G38560	Encodes a member of the proline-rich extensin-like receptor kinase (PERK) family. This family consists of 15 predicted receptor kina	Csa11g053520	340	145	206	176	157	151	427	231	194	455	349	199	488	384	345	342	340	276
		AT5G38560	Encodes a member of the proline-rich extensin-like receptor kinase (PERK) family. This family consists of 15 predicted receptor kina	Csa12g084030	545	382	355	398	290	378	712	364	322	966	501	325	1098	804	665	713	816	749
		AT5G38570	F-box/RNI-like superfamily protein	Csa10g044690	0	0	0	0	0	0	0	0	0	0	0	0	0	0	0	0	0	0
		AT5G38570	F-box/RNI-like superfamily protein	Csa11g053530	0	0	0	0	0	0	0	0	0	0	0	0	0	0	0	0	0	0
		AT5G38570	F-box/RNI-like superfamily protein	Csa12g084020	0	0	0	0	0	0	0	0	0	0	0	0	0	0	0	0	0	0
		AT5G38580	FBD-like domain family protein	Csa12g083960	0	0	0	0	0	0	1	0	0	0	0	0	0	0	0	0	0	0
		AT5G38590	F-box/RNI-like/FBD-like domains-containing protein	Csa10g044700	0	0	0	0	0	0	0	0	0	0	0	0	0	0	0	0	0	0
		AT5G38590	F-box/RNI-like/FBD-like domains-containing protein	Csa11g053580	0	0	0	0	0	0	0	0	0	0	0	0	0	0	0	0	0	0
		AT5G38590	F-box/RNI-like/FBD-like domains-containing protein	Csa12g083950	0	0	0	3	2	0	0	0	0	0	0	0	0	0	0	0	0	0
		AT5G38600	Proline-rich spliceosome-associated (PSP) family protein / zinc knuckle (CCHC-type) family protein	Csa10g044750	168	199	195	90	76	95	192	257	324	286	359	324	411	430	404	646	548	702
		AT5G38600	Proline-rich spliceosome-associated (PSP) family protein / zinc knuckle (CCHC-type) family protein	Csa11g053610	168	91	118	75	34	53	180	152	202	241	311	278	310	348	311	435	373	413
		AT5G38600	Proline-rich spliceosome-associated (PSP) family protein / zinc knuckle (CCHC-type) family protein	Csa12g083920	109	107	74	49	70	55	139	164	217	158	224	149	178	231	222	693	710	769
		AT5G38610	Plant invertase/pectin methylesterase inhibitor superfamily protein	Csa10g044780	0	0	0	0	0	1	1	4	0	5	0	0	0	4	4	7	14	2
		AT5G38610	Plant invertase/pectin methylesterase inhibitor superfamily protein	Csa11g053620	0	1	1	0	0	0	0	0	4	4	1	0	1	0	0	1	1	4
		AT5G38610	Plant invertase/pectin methylesterase inhibitor superfamily protein	Csa12g083870	0	0	0	0	12	2	0	1	0	0	0	0	0	0	0	0	0	0
		AT5G38630	Encodes for cytochrome b561.	Csa10g044800	130	144	156	27	36	43	83	73	78	70	53	84	113	129	123	242	315	322
		AT5G38630	Encodes for cytochrome b561.	Csa11g053630	203	159	132	22	32	37	71	89	86	18	14	22	49	37	43	234	340	207
		AT5G38630	Encodes for cytochrome b561.	Csa12g083860	138	168	156	52	39	31	60	54	84	61	42	46	101	69	99	190	256	262
		AT5G38640	NagB/RpiA/CoA transferase-like superfamily protein	Csa10g044810	290	228	259	98	125	98	403	329	598	1551	1110	723	1573	1367	1909	1376	1053	1368
		AT5G38640	NagB/RpiA/CoA transferase-like superfamily protein	Csa11g053640	342	198	308	140	145	170	541	519	711	934	1059	657	1530	1336	2205	1369	1093	1319
		AT5G38640	NagB/RpiA/CoA transferase-like superfamily protein	Csa12g083850	231	97	229	116	139	118	555	444	590	520	936	672	1215	1172	2190	1058	1116	998
		AT5G38650	Proteasome maturation factor UMP1	Csa12g083840	502	410	464	192	161	203	409	417	445	526	448	500	579	659	614	732	643	716
		AT5G38660	mutant has Altered acclimation responses%3B	Csa10g044840	1379	922	841	197	305	336	199	319	405	308	377	466	626	575	717	365	340	274
		AT5G38660	mutant has Altered acclimation responses%3B	Csa11g053680	764	784	753	211	219	271	311	306	398	658	628	769	1080	1159	1257	441	473	451
		AT5G38660	mutant has Altered acclimation responses%3B	Csa12g083830	438	321	322	84	111	118	100	107	210	235	352	366	356	487	481	218	263	207
		AT5G38680	Galactose oxidase/kelch repeat superfamily protein	Csa10g044850	0	1	2	0	0	0	0	0	0	0	0	0	0	0	0	0	0	0
		AT5G38680	Galactose oxidase/kelch repeat superfamily protein	Csa11g053690	0	0	0	0	0	0	0	1	0	0	1	0	0	0	0	0	0	0
		AT5G38680	Galactose oxidase/kelch repeat superfamily protein	Csa12g083820	0	0	0	0	0	0	0	0	0	0	0	0	0	0	0	0	0	0
		AT5G38690	Zinc-finger domain of monoamine-oxidase A repressor R1 protein	Csa10g044860	74	93	108	8	27	7	29	61	66	14	38	17	30	22	36	193	141	200
		AT5G38690	Zinc-finger domain of monoamine-oxidase A repressor R1 protein	Csa11g053710	75	84	89	12	17	14	36	37	57	24	33	30	41	35	31	152	103	173
		AT5G38690	Zinc-finger domain of monoamine-oxidase A repressor R1 protein	Csa12g083810	123	103	89	14	5	21	35	21	60	29	17	25	54	22	28	238	89	182
		AT5G38710	Methylenetetrahydrofolate reductase family protein	Csa10g044880	0	0	0	0	0	0	2	1	0	0	0	0	0	0	0	0	0	4
		AT5G38710	Methylenetetrahydrofolate reductase family protein	Csa11g053740	0	1	1	0	0	0	0	0	0	0	0	0	0	0	0	0	0	0
		AT5G38710	Methylenetetrahydrofolate reductase family protein	Csa12g083750	11	1	0	0	0	0	0	0	0	0	0	0	0	0	0	0	0	0
		AT5G38720	ribosomal RNA-processing 7 protein	Csa10g044890	265	420	376	213	151	188	634	789	1151	521	940	811	642	580	862	927	766	1084
		AT5G38720	ribosomal RNA-processing 7 protein	Csa11g053750	131	204	164	127	110	99	356	417	665	328	549	414	363	334	401	577	526	752
		AT5G38720	ribosomal RNA-processing 7 protein	Csa12g083710	119	221	154	102	88	81	338	403	593	347	498	457	355	326	423	576	517	604
		AT5G38730	Tetratricopeptide repeat (TPR)-like superfamily protein	Csa10g044900	7	15	13	12	7	2	23	34	29	37	67	44	38	73	49	29	43	17
		AT5G38730	Tetratricopeptide repeat (TPR)-like superfamily protein	Csa11g053760	8	41	25	10	21	8	34	26	31	17	48	25	27	45	53	37	31	46
		AT5G38730	Tetratricopeptide repeat (TPR)-like superfamily protein	Csa12g083700	26	24	42	19	20	32	49	46	86	110	114	91	110	110	63	68	67	79
		AT5G38760	Late embryogenesis abundant protein (LEA) family protein	Csa10g044910	0	0	0	0	0	0	0	0	0	0	0	0	0	0	0	0	0	0
		AT5G38760	Late embryogenesis abundant protein (LEA) family protein	Csa11g053770	0	0	0	0	0	0	0	0	0	0	0	0	0	0	0	0	0	0
		AT5G38760	Late embryogenesis abundant protein (LEA) family protein	Csa12g083690	0	0	0	0	0	0	0	0	0	0	0	0	0	0	0	0	0	0
		AT5G38770	Encodes a member of the GDU (glutamine dumper) family proteins involved in amino acid export: At4g31730 (GDU1)%2C At4g25760 (GDU2)%2C	Csa10g044930	0	0	0	0	0	0	0	0	0	0	0	0	0	0	0	0	0	0
		AT5G38770	Encodes a member of the GDU (glutamine dumper) family proteins involved in amino acid export: At4g31730 (GDU1)%2C At4g25760 (GDU2)%2C	Csa11g053780	0	0	0	1	0	0	5	0	1	0	0	0	0	0	0	1	1	4
		AT5G38770	Encodes a member of the GDU (glutamine dumper) family proteins involved in amino acid export: At4g31730 (GDU1)%2C At4g25760 (GDU2)%2C	Csa12g083680	0	0	0	0	0	0	0	0	0	0	0	0	0	0	0	0	0	0
		AT5G38780	S-adenosyl-L-methionine-dependent methyltransferases superfamily protein	Csa10g044940	0	0	0	0	0	0	0	0	0	0	0	0	0	0	0	0	0	0
		AT5G38780	S-adenosyl-L-methionine-dependent methyltransferases superfamily protein	Csa11g053810	0	0	0	0	0	0	0	0	0	0	0	0	0	0	0	2	1	0
		AT5G38780	S-adenosyl-L-methionine-dependent methyltransferases superfamily protein	Csa12g083640	0	0	0	0	0	0	0	0	0	0	0	0	0	0	0	0	0	0
		AT5G38790	hypothetical protein	Csa10g044950	7	11	20	7	16	15	0	0	0	0	0	0	0	0	0	0	0	0
		AT5G38790	hypothetical protein	Csa12g083590	0	2	4	4	0	0	0	0	0	0	0	0	0	0	0	0	19	0
		AT5G38800	basic leucine-zipper 43	Csa10g044960	0	0	0	0	0	0	0	0	0	0	0	0	0	0	0	0	0	0
		AT5G38800	basic leucine-zipper 43	Csa11g053830	0	0	0	0	0	0	0	0	0	0	0	0	0	0	0	0	0	0
		AT5G38820	Encodes a putative amino acid transporter.	Csa10g044970	0	0	0	0	0	0	0	0	0	0	0	0	0	0	0	0	0	0
		AT5G38820	Encodes a putative amino acid transporter.	Csa11g053840	4	0	0	0	0	0	0	0	0	0	0	0	0	0	0	4	0	0
		AT5G38830	Cysteinyl-tRNA synthetase, class Ia family protein	Csa10g044980	565	644	670	236	234	210	284	323	399	435	430	386	647	624	581	1379	1327	1386
		AT5G38830	Cysteinyl-tRNA synthetase, class Ia family protein	Csa11g053850	1130	1026	1103	353	298	257	240	314	369	335	483	402	587	736	749	1480	1447	1532
		AT5G38840	SMAD/FHA domain-containing protein	Csa10g044990	320	437	334	277	308	255	684	917	1291	1754	1944	1985	2284	2146	2182	1785	1480	1683
		AT5G38840	SMAD/FHA domain-containing protein	Csa11g053860	361	350	270	208	240	225	512	570	840	1224	1207	1253	1383	1379	1435	1037	904	1090
		AT5G38860	Encodes BES1-INTERACTING MYC-LIKE 3 (BIM3)%2C a PAR1 (PHYTOCHROME RAPIDLY REGULATED 1)-interacting protein that positively modulates	Csa10g045080	161	247	267	47	47	47	66	94	84	125	76	85	142	154	149	165	159	130
		AT5G38860	Encodes BES1-INTERACTING MYC-LIKE 3 (BIM3)%2C a PAR1 (PHYTOCHROME RAPIDLY REGULATED 1)-interacting protein that positively modulates	Csa11g053940	126	191	266	47	50	94	116	102	152	191	250	308	292	423	260	208	194	209
		AT5G38860	Encodes BES1-INTERACTING MYC-LIKE 3 (BIM3)%2C a PAR1 (PHYTOCHROME RAPIDLY REGULATED 1)-interacting protein that positively modulates	Csa12g082570	207	326	435	76	53	118	141	155	171	195	208	213	214	461	285	336	206	365
		AT5G38880	HAUS augmin-like complex subunit	Csa10g045130	191	206	151	123	85	95	124	170	215	236	297	262	304	300	362	387	349	505
		AT5G38880	HAUS augmin-like complex subunit	Csa11g053970	206	189	163	78	76	73	95	97	143	178	121	86	133	150	153	361	306	295
		AT5G38880	HAUS augmin-like complex subunit	Csa12g082540	241	272	206	138	126	115	197	229	244	164	247	222	269	379	316	539	360	434
		AT5G38890	Nucleic acid-binding, OB-fold-like protein	Csa10g045140	124	192	191	41	31	48	156	201	128	160	207	153	302	354	287	630	459	607
		AT5G38890	Nucleic acid-binding, OB-fold-like protein	Csa11g053980	94	101	103	15	7	7	74	72	90	151	130	99	328	257	248	309	287	315
		AT5G38895	RING/U-box superfamily protein	Csa10g045150	26	32	26	62	38	18	122	117	140	93	134	86	199	131	117	99	44	52
		AT5G38895	RING/U-box superfamily protein	Csa11g053990	29	79	66	60	41	69	96	108	98	87	68	61	145	126	109	55	26	28
		AT5G38895	RING/U-box superfamily protein	Csa12g082530	47	37	68	60	27	38	72	64	120	88	106	119	135	157	137	42	31	31
		AT5G38900	Thioredoxin superfamily protein	Csa10g045160	1	0	2	0	0	0	0	0	0	0	0	0	0	0	0	0	0	0
		AT5G38900	Thioredoxin superfamily protein	Csa11g054000	8	16	13	8	0	4	20	24	20	12	10	6	20	32	26	6	10	2
		AT5G38900	Thioredoxin superfamily protein	Csa12g082520	79	64	64	15	20	26	17	13	16	5	10	2	2	6	11	25	22	38
		AT5G38910	RmlC-like cupins superfamily protein	Csa10g045170	0	0	0	0	0	0	0	0	0	0	0	0	0	0	0	0	0	0
		AT5G38910	RmlC-like cupins superfamily protein	Csa11g055000	0	0	0	0	8	0	0	0	0	0	0	0	0	0	0	1	8	29
		AT5G38910	RmlC-like cupins superfamily protein	Csa12g082510	0	0	0	0	0	1	0	0	0	0	0	0	0	0	0	0	0	0
		AT5G38930	RmlC-like cupins superfamily protein	Csa10g045180	0	0	0	0	0	0	0	0	0	0	0	0	0	0	0	0	0	0
		AT5G38930	RmlC-like cupins superfamily protein	Csa11g055010	0	2	0	0	0	0	0	0	0	0	0	0	0	0	0	0	0	0
		AT5G38930	RmlC-like cupins superfamily protein	Csa12g082490	0	0	4	0	0	0	0	1	0	0	0	0	0	0	0	0	0	0
		AT5G38940	RmlC-like cupins superfamily protein	Csa11g055030	3	6	19	16	10	22	1	6	0	0	0	0	0	0	0	0	0	0
		AT5G38940	RmlC-like cupins superfamily protein	Csa12g082480	0	0	0	0	0	0	0	0	0	0	0	0	0	0	0	0	0	0
		AT5G38960	RmlC-like cupins superfamily protein	Csa10g045190	0	0	0	0	0	0	0	0	0	0	0	0	0	0	0	0	0	0
		AT5G38960	RmlC-like cupins superfamily protein	Csa11g055040	0	0	0	0	0	0	0	0	0	0	0	0	0	0	0	0	0	0
		AT5G38970	Encodes a polypeptide involved in the C-6 oxidation of brassinosteroids. Heterologous expression of the protein in yeast conferred th	Csa10g045200	1	0	0	0	0	0	0	0	0	0	0	0	0	0	0	0	0	0
		AT5G38970	Encodes a polypeptide involved in the C-6 oxidation of brassinosteroids. Heterologous expression of the protein in yeast conferred th	Csa11g055050	0	0	0	0	0	0	0	0	0	0	0	0	0	0	0	0	0	0
		AT5G38970	Encodes a polypeptide involved in the C-6 oxidation of brassinosteroids. Heterologous expression of the protein in yeast conferred th	Csa12g082470	0	4	4	0	0	0	0	0	0	0	0	0	1	1	0	9	15	14
		AT5G38990	Malectin/receptor-like protein kinase family protein	Csa10g045230	8	1	2	0	1	0	0	0	0	0	0	0	0	0	0	4	1	0
		AT5G38990	Malectin/receptor-like protein kinase family protein	Csa11g055080	0	0	0	1	0	0	0	1	0	0	0	0	0	0	0	0	0	0
		AT5G38990	Malectin/receptor-like protein kinase family protein	Csa12g082450	319	381	323	132	76	214	106	82	47	25	12	1	15	34	15	981	2050	981
		AT5G39000	Malectin/receptor-like protein kinase family protein	Csa10g045240	0	0	0	0	0	0	0	0	0	0	0	0	0	0	0	0	0	0
		AT5G39000	Malectin/receptor-like protein kinase family protein	Csa11g055110	0	0	0	0	0	0	0	0	0	0	0	0	0	0	0	0	0	0
		AT5G39010	hypothetical protein	Csa10g045250	0	0	0	0	0	0	0	0	0	0	0	0	0	0	0	0	0	0
		AT5G39010	hypothetical protein	Csa12g082440	0	0	0	0	0	0	0	0	0	0	0	0	0	0	0	0	0	0
		AT5G39020	Malectin/receptor-like protein kinase family protein	Csa10g045280	0	0	0	0	0	0	0	0	0	0	0	0	0	0	0	0	0	0
		AT5G39020	Malectin/receptor-like protein kinase family protein	Csa11g055120	0	0	0	0	0	0	0	0	0	0	0	0	0	0	0	0	0	0
		AT5G39020	Malectin/receptor-like protein kinase family protein	Csa12g082430	0	3	0	0	0	1	19	46	36	11	27	25	38	12	45	16	20	1
		AT5G39030	Protein kinase superfamily protein	Csa10g045290	0	0	0	0	0	0	0	0	0	0	0	0	0	0	0	0	0	0
		AT5G39030	Protein kinase superfamily protein	Csa11g055130	0	0	0	0	0	0	0	0	0	0	0	1	0	0	0	0	0	0
		AT5G39030	Protein kinase superfamily protein	Csa12g082420	0	0	0	0	0	12	0	2	3	0	0	0	0	1	0	0	0	0
		AT5G39040	Encodes a member of TAP subfamily of ABC transporters that is located in the vacuole. Mutants are hypersensitive to aluminum and the	Csa10g045300	216	203	170	99	71	107	214	258	315	163	235	179	296	338	325	603	563	712
		AT5G39040	Encodes a member of TAP subfamily of ABC transporters that is located in the vacuole. Mutants are hypersensitive to aluminum and the	Csa11g055140	155	89	111	52	42	44	162	185	311	289	367	319	552	485	453	860	836	861
		AT5G39040	Encodes a member of TAP subfamily of ABC transporters that is located in the vacuole. Mutants are hypersensitive to aluminum and the	Csa12g082400	241	213	188	104	122	117	326	325	491	466	446	398	940	664	752	1072	1139	1194
		AT5G39050	Encodes a malonyltransferase that may play a role in phenolic xenobiotic detoxification.	Csa10g045310	8	6	11	21	11	32	923	875	1627	2590	1865	1725	3821	1769	2934	4679	4532	2557
		AT5G39050	Encodes a malonyltransferase that may play a role in phenolic xenobiotic detoxification.	Csa11g055170	0	1	1	1	0	2	942	497	978	2309	1159	1080	4116	1108	1284	2437	2540	1361
		AT5G39050	Encodes a malonyltransferase that may play a role in phenolic xenobiotic detoxification.	Csa12g082380	47	13	24	861	590	682	6379	9712	6594	7819	7488	5498	14508	6774	8199	3918	4870	2764
		AT5G39080	HXXXD-type acyl-transferase family protein	Csa10g045360	0	0	0	0	0	0	1	5	4	0	0	0	0	0	1	0	0	0
		AT5G39080	HXXXD-type acyl-transferase family protein	Csa11g055180	0	0	0	1	0	0	1	7	2	0	1	0	0	0	0	1	0	0
		AT5G39080	HXXXD-type acyl-transferase family protein	Csa12g082350	8	9	4	6	11	0	18	19	28	0	0	0	0	0	6	3	1	1
		AT5G39090	HXXXD-type acyl-transferase family protein	Csa10g045390	0	0	0	0	0	0	0	0	0	0	0	1	0	0	1	5	2	1
		AT5G39090	HXXXD-type acyl-transferase family protein	Csa12g082320	28	38	7	65	92	58	189	197	202	13	3	4	8	11	30	6	6	4
		AT5G39100	germin-like protein (GLP6)	Csa12g082300	0	0	0	0	0	0	0	0	0	0	0	0	0	0	0	0	0	0
		AT5G39110	RmlC-like cupins superfamily protein	Csa11g055200	0	0	0	1	0	0	0	0	1	0	0	0	0	0	1	0	0	0
		AT5G39110	RmlC-like cupins superfamily protein	Csa12g082290	1	3	0	38	0	1	0	0	0	0	0	8	0	0	0	0	7	0
		AT5G39130	RmlC-like cupins superfamily protein	Csa11g055210	0	0	0	0	0	0	0	0	0	0	0	0	0	0	0	0	0	0
		AT5G39140	myb-like protein Q	Csa12g082280	0	0	0	0	0	0	0	0	0	0	0	0	0	0	0	0	0	0
		AT5G39180	RmlC-like cupins superfamily protein	Csa10g045410	0	1	0	1	0	0	0	0	0	0	0	0	0	0	0	0	0	0
		AT5G39190	germin-like protein (GLP2a)	Csa10g045420	0	0	0	0	0	0	0	0	0	0	0	0	0	0	0	0	0	0
		AT5G39200	myb-like protein Q	Csa10g045430	0	0	0	0	0	0	0	0	0	0	0	0	0	0	0	0	0	0
		AT5G39200	myb-like protein Q	Csa11g055220	0	0	0	0	0	0	0	0	0	0	0	0	0	0	0	0	0	0
		AT5G39210	Encodes a protein of the chloroplastic NAD(P)H dehydrogenase complex (NDH Complex) involved in respiration%2C photosystem I (PSI) cyc	Csa10g045440	138	127	152	6	4	20	19	45	88	72	231	355	139	274	288	169	49	106
		AT5G39210	Encodes a protein of the chloroplastic NAD(P)H dehydrogenase complex (NDH Complex) involved in respiration%2C photosystem I (PSI) cyc	Csa11g055230	8	7	5	0	0	0	10	0	10	15	50	78	16	48	72	42	8	27
		AT5G39210	Encodes a protein of the chloroplastic NAD(P)H dehydrogenase complex (NDH Complex) involved in respiration%2C photosystem I (PSI) cyc	Csa12g082260	1	5	7	2	0	5	2	1	8	4	9	0	1	21	8	13	1	40
		AT5G39220	alpha/beta-Hydrolases superfamily protein	Csa10g045450	22	10	23	0	0	0	0	0	0	0	0	0	0	0	0	4	1	0
		AT5G39220	alpha/beta-Hydrolases superfamily protein	Csa11g055240	0	6	10	0	0	0	0	0	0	0	0	1	0	4	0	11	3	19
		AT5G39220	alpha/beta-Hydrolases superfamily protein	Csa12g082250	5	21	38	0	1	0	0	1	0	0	1	0	0	0	0	6	40	34
		AT5G39230	TFIIB zinc-binding protein	Csa10g045460	0	0	0	0	0	0	0	0	1	0	0	0	0	0	0	0	0	0
		AT5G39230	TFIIB zinc-binding protein	Csa12g082240	1	0	0	1	0	0	0	1	0	0	0	0	0	0	0	0	0	0
		AT5G39240	Encodes a atypical member of the bHLH (basic helix-loop-helix) family transcriptional factors.	Csa10g045470	13	59	57	3	8	0	5	6	6	4	13	10	1	11	3	29	40	37
		AT5G39240	Encodes a atypical member of the bHLH (basic helix-loop-helix) family transcriptional factors.	Csa11g055260	121	146	264	37	8	8	13	32	30	31	38	26	13	39	37	110	94	100
		AT5G39240	Encodes a atypical member of the bHLH (basic helix-loop-helix) family transcriptional factors.	Csa12g082230	57	104	175	50	2	19	28	26	47	62	86	64	33	86	69	139	86	97
		AT5G39250	F-box family protein	Csa10g045480	57	61	72	27	29	35	76	99	175	198	119	166	335	283	247	260	172	234
		AT5G39250	F-box family protein	Csa11g055270	4	40	28	16	18	18	28	29	20	16	11	23	20	27	4	146	98	139
		AT5G39250	F-box family protein	Csa12g082220	14	11	10	7	13	20	50	32	72	26	30	17	65	59	34	152	182	175
		AT5G39260	expansin-like protein. Naming convention from the Expansin Working Group (Kende et al%2C 2004. Plant Mol Bio)	Csa12g082210	0	0	0	0	0	0	0	0	0	0	0	0	0	0	0	0	0	0
		AT5G39270	expansin-like protein. Naming convention from the Expansin Working Group (Kende et al%2C 2004. Plant Mol Bio)	Csa10g045490	0	0	0	0	0	0	0	0	0	0	0	0	0	0	0	0	0	0
		AT5G39270	expansin-like protein. Naming convention from the Expansin Working Group (Kende et al%2C 2004. Plant Mol Bio)	Csa12g082190	0	0	0	0	0	0	0	0	0	0	0	0	0	0	0	0	0	0
		AT5G39280	member of Alpha-Expansin Gene Family. Naming convention from the Expansin Working Group (Kende et al%2C 2004. Plant Mol Bio)	Csa10g045500	0	0	0	0	0	0	0	0	0	0	0	0	0	0	0	0	0	0
		AT5G39280	member of Alpha-Expansin Gene Family. Naming convention from the Expansin Working Group (Kende et al%2C 2004. Plant Mol Bio)	Csa11g055280	0	0	0	0	0	0	0	0	0	0	1	0	0	0	0	0	0	0
		AT5G39290	member of Alpha-Expansin Gene Family. Naming convention from the Expansin Working Group (Kende et al%2C 2004. Plant Mol Bio)	Csa11g055290	0	0	0	0	0	0	0	0	0	0	0	0	0	0	0	0	0	0
		AT5G39290	member of Alpha-Expansin Gene Family. Naming convention from the Expansin Working Group (Kende et al%2C 2004. Plant Mol Bio)	Csa12g082180	0	0	0	0	0	0	0	2	1	0	0	0	0	0	0	0	0	0
		AT5G39300	member of Alpha-Expansin Gene Family. Naming convention from the Expansin Working Group (Kende et al%2C 2004. Plant Mol Bio)	Csa11g055300	0	0	0	0	0	0	0	0	0	0	0	0	0	0	0	0	0	0
		AT5G39310	member of Alpha-Expansin Gene Family. Naming convention from the Expansin Working Group (Kende et al%2C 2004. Plant Mol Bio)	Csa10g045510	2	2	0	0	0	0	0	0	0	0	0	0	0	0	0	0	0	0
		AT5G39310	member of Alpha-Expansin Gene Family. Naming convention from the Expansin Working Group (Kende et al%2C 2004. Plant Mol Bio)	Csa11g055310	0	0	0	0	0	0	0	1	0	0	0	0	0	0	0	0	0	0
		AT5G39320	UDP-glucose 6-dehydrogenase family protein	Csa10g045520	165	140	122	36	32	21	112	160	185	194	200	142	243	235	277	897	882	1030
		AT5G39320	UDP-glucose 6-dehydrogenase family protein	Csa11g055320	118	133	180	25	16	33	58	81	76	101	68	65	88	112	76	731	840	1092
		AT5G39320	UDP-glucose 6-dehydrogenase family protein	Csa12g082170	433	443	530	116	104	148	167	172	182	348	239	172	376	369	348	1861	2099	2664
		AT5G39330	transmembrane protein, putative (DUF1163)	Csa10g045530	0	0	0	0	0	0	0	0	1	0	0	0	0	0	0	2	0	0
		AT5G39330	transmembrane protein, putative (DUF1163)	Csa11g055330	0	0	0	0	0	0	0	0	0	0	0	1	0	0	0	0	0	6
		AT5G39330	transmembrane protein, putative (DUF1163)	Csa12g082160	0	0	0	0	0	0	0	0	1	0	0	0	0	0	0	8	12	11
		AT5G39340	Encodes AHP3%2C one of the six Arabidopsis thaliana histidine phosphotransfer proteins (AHPs) involved in Histidine (His)-to-Aspartat	Csa10g045540	32	54	49	12	10	14	24	20	12	2	10	14	5	16	16	113	115	144
		AT5G39340	Encodes AHP3%2C one of the six Arabidopsis thaliana histidine phosphotransfer proteins (AHPs) involved in Histidine (His)-to-Aspartat	Csa11g055340	79	167	126	36	28	43	46	43	52	30	60	75	68	78	45	102	148	157
		AT5G39340	Encodes AHP3%2C one of the six Arabidopsis thaliana histidine phosphotransfer proteins (AHPs) involved in Histidine (His)-to-Aspartat	Csa12g082150	76	109	92	18	10	19	56	57	24	15	20	19	12	23	14	167	192	252
		AT5G39350	Tetratricopeptide repeat (TPR)-like superfamily protein	Csa10g045550	18	23	21	8	19	35	18	26	48	47	35	23	67	78	61	60	60	65
		AT5G39350	Tetratricopeptide repeat (TPR)-like superfamily protein	Csa11g055360	25	16	24	7	8	23	26	30	62	61	65	52	79	113	100	78	60	47
		AT5G39350	Tetratricopeptide repeat (TPR)-like superfamily protein	Csa12g082120	69	54	77	53	30	37	116	192	185	174	278	277	340	377	326	222	202	223
		AT5G39360	EID1-like 2	Csa10g045560	155	145	152	62	52	35	35	15	27	12	22	17	14	32	26	44	81	37
		AT5G39360	EID1-like 2	Csa11g055370	313	278	342	138	98	128	63	56	62	18	13	6	35	38	18	99	66	126
		AT5G39360	EID1-like 2	Csa12g082110	223	242	239	54	47	90	62	43	34	5	2	5	11	7	2	149	123	174
		AT5G39380	Plant calmodulin-binding protein-like protein	Csa10g045610	46	57	52	47	54	47	131	128	76	103	78	49	132	123	62	178	161	193
		AT5G39380	Plant calmodulin-binding protein-like protein	Csa11g055390	18	27	33	16	20	28	85	125	121	169	192	217	349	219	229	213	214	295
		AT5G39380	Plant calmodulin-binding protein-like protein	Csa12g082080	47	51	64	31	23	42	157	205	214	254	271	179	435	298	322	246	250	355
		AT5G39400	Calcium/lipid-binding (CaLB) phosphatase	Csa10g047130	0	1	0	0	1	0	0	0	0	0	1	0	0	0	0	0	0	0
		AT5G39400	Calcium/lipid-binding (CaLB) phosphatase	Csa11g055430	0	0	0	0	0	0	0	0	0	0	0	0	0	0	0	0	0	0
		AT5G39400	Calcium/lipid-binding (CaLB) phosphatase	Csa12g082010	0	0	0	0	0	0	0	0	0	0	0	0	0	0	0	0	0	0
		AT5G39410	Saccharopine dehydrogenase	Csa10g047110	0	0	0	13	8	13	147	111	152	55	28	15	72	18	18	63	30	58
		AT5G39410	Saccharopine dehydrogenase	Csa11g055440	794	663	809	1304	938	930	3194	3671	3643	3908	3191	2744	6103	4868	5008	4162	3125	2955
		AT5G39410	Saccharopine dehydrogenase	Csa12g082000	724	572	697	494	459	379	1250	1552	1720	1112	704	495	1235	1025	988	1439	765	981
		AT5G39420	CDC2C	Csa10g047100	4	15	4	5	5	1	4	24	20	1	0	0	0	0	1	4	2	0
		AT5G39420	CDC2C	Csa11g055450	9	13	5	12	4	17	22	13	14	1	6	0	0	7	1	1	15	1
		AT5G39420	CDC2C	Csa12g081990	20	26	29	15	13	8	10	14	24	0	4	2	0	1	1	1	1	1
		AT5G39430	DUF1336 family protein, putative (DUF1336)	Csa10g047090	0	0	0	0	0	0	0	0	0	0	0	0	0	0	0	0	0	0
		AT5G39430	DUF1336 family protein, putative (DUF1336)	Csa11g055460	0	1	0	0	0	0	8	0	0	0	0	0	0	0	0	0	0	0
		AT5G39430	DUF1336 family protein, putative (DUF1336)	Csa12g081980	0	0	0	0	0	0	0	0	0	0	0	0	0	0	0	0	0	0
		AT5G39440	SNF1-related protein kinase 1.3	Csa10g047080	1	34	28	1	0	0	1	0	0	0	0	0	0	0	0	0	0	0
		AT5G39440	SNF1-related protein kinase 1.3	Csa11g055470	2	7	6	0	0	1	1	0	0	0	0	0	0	0	0	0	0	0
		AT5G39440	SNF1-related protein kinase 1.3	Csa12g081970	7	50	20	1	3	0	9	0	1	0	0	0	0	0	0	0	0	0
		AT5G39480	F-box family protein	Csa10g047060	35	22	48	5	12	11	19	42	35	46	17	33	48	85	67	119	123	109
		AT5G39480	F-box family protein	Csa11g055530	25	25	57	8	11	17	19	16	31	20	7	29	37	24	0	53	34	71
		AT5G39480	F-box family protein	Csa12g081950	86	83	85	28	24	30	16	52	24	45	5	15	27	45	35	158	169	189
		AT5G39490	F-box family protein	Csa11g055540	0	0	0	0	0	0	0	0	0	0	0	0	0	0	0	1	0	0
		AT5G39500	Encodes GNOM-LIKE1/ERMO1%2C a member of ARF-GEF family. Required for endoplasmic reticulum (ER) morphology.	Csa10g047050	263	303	355	160	146	124	216	152	250	549	446	447	659	797	715	1186	1269	1335
		AT5G39500	Encodes GNOM-LIKE1/ERMO1%2C a member of ARF-GEF family. Required for endoplasmic reticulum (ER) morphology.	Csa11g055560	159	171	152	57	62	54	130	105	135	223	208	177	245	295	360	553	540	518
		AT5G39500	Encodes GNOM-LIKE1/ERMO1%2C a member of ARF-GEF family. Required for endoplasmic reticulum (ER) morphology.	Csa12g081940	366	330	365	103	169	124	179	159	211	611	453	382	688	809	659	1207	1036	1184
		AT5G39510	Encodes a member of SNARE gene family. Homologous with yeast VTI1 and is involved in vesicle transport. Mutant alleles such as sgr4/	Csa10g047040	794	967	984	375	424	449	467	531	545	211	152	211	301	267	299	420	436	552
		AT5G39510	Encodes a member of SNARE gene family. Homologous with yeast VTI1 and is involved in vesicle transport. Mutant alleles such as sgr4/	Csa11g055580	636	644	597	225	226	265	254	344	293	246	270	264	349	273	359	312	385	411
		AT5G39510	Encodes a member of SNARE gene family. Homologous with yeast VTI1 and is involved in vesicle transport. Mutant alleles such as sgr4/	Csa12g081910	602	722	710	316	329	357	324	349	361	119	203	179	213	167	222	449	460	545
		AT5G39520	hypothetical protein (DUF1997)	Csa10g047030	169	229	240	264	581	434	673	1269	1268	196	221	207	247	157	167	24	8	17
		AT5G39520	hypothetical protein (DUF1997)	Csa12g081900	126	214	187	219	362	375	600	959	1163	136	169	155	134	160	202	28	19	10
		AT5G39530	hypothetical protein (DUF1997)	Csa11g055590	58	131	173	314	520	483	705	1260	1634	146	259	200	180	196	244	29	17	9
		AT5G39560	Galactose oxidase/kelch repeat superfamily protein	Csa10g047020	0	0	0	0	0	0	0	0	0	0	0	0	0	0	0	0	0	0
		AT5G39560	Galactose oxidase/kelch repeat superfamily protein	Csa12g081880	0	0	0	0	0	0	0	0	0	0	0	0	0	0	0	0	0	0
		AT5G39570	transmembrane protein	Csa10g046990	1003	1271	1091	729	781	852	1164	1517	1601	1562	1258	1711	1541	1445	1929	3497	3314	3675
		AT5G39570	transmembrane protein	Csa11g055600	2319	3464	2942	1786	2163	2014	2850	3659	3966	3443	3048	3318	3442	3180	3440	5182	5969	6042
		AT5G39570	transmembrane protein	Csa12g081870	2092	2750	2542	2131	2091	2299	2653	3523	3541	3330	2963	3528	2784	2982	3151	5896	6237	6391
		AT5G39580	Peroxidase superfamily protein	Csa10g046970	13	1	0	0	0	0	0	0	0	1	0	1	0	0	0	37	132	16
		AT5G39580	Peroxidase superfamily protein	Csa11g055620	1	0	0	4	0	0	0	0	11	0	6	8	0	0	1	31	84	18
		AT5G39580	Peroxidase superfamily protein	Csa12g081850	23	1	3	1	0	1	0	0	0	2	0	0	0	0	0	71	154	23
		AT5G39590	TLD-domain containing nucleolar protein	Csa10g046960	480	721	766	325	231	260	420	435	481	389	408	394	605	621	522	359	269	295
		AT5G39590	TLD-domain containing nucleolar protein	Csa11g055630	129	184	236	61	45	61	151	217	270	157	124	122	270	195	201	267	225	318
		AT5G39590	TLD-domain containing nucleolar protein	Csa12g081840	262	575	598	341	185	282	492	592	694	893	879	878	1469	1355	1422	488	458	507
		AT5G39600	39S ribosomal protein	Csa10g046950	288	309	304	74	35	80	116	149	144	64	46	58	58	81	58	222	234	232
		AT5G39600	39S ribosomal protein	Csa11g055640	212	232	209	35	21	36	132	99	108	124	113	146	192	161	167	183	173	178
		AT5G39600	39S ribosomal protein	Csa12g081830	659	786	861	118	160	139	324	358	419	302	376	446	324	462	425	631	686	582
		AT5G39610	Encodes a NAC-domain transcription factor. Positively regulates aging-induced cell death and senescence in leaves. This gene is upre	Csa10g046940	56	43	45	2	9	7	1	11	17	3	15	1	16	18	18	19	11	18
		AT5G39610	Encodes a NAC-domain transcription factor. Positively regulates aging-induced cell death and senescence in leaves. This gene is upre	Csa11g055650	17	40	45	0	0	1	1	4	4	5	2	10	6	0	6	4	6	0
		AT5G39610	Encodes a NAC-domain transcription factor. Positively regulates aging-induced cell death and senescence in leaves. This gene is upre	Csa12g081820	4	2	3	1	1	1	1	2	1	1	1	0	4	4	0	8	9	0
		AT5G39620	RAB GTPase homolog G1	Csa10g046930	0	0	0	0	0	0	0	0	0	0	0	0	0	0	0	0	0	0
		AT5G39620	RAB GTPase homolog G1	Csa11g055670	0	0	0	0	0	0	0	0	0	0	0	0	0	0	0	0	0	0
		AT5G39620	RAB GTPase homolog G1	Csa12g081810	0	0	0	0	0	0	0	0	0	0	0	0	0	0	0	0	0	0
		AT5G39650	Target promoter of the male germline-specific transcription factor DUO1.	Csa10g046920	0	0	0	0	0	0	0	0	0	0	0	0	0	0	0	0	0	0
		AT5G39650	Target promoter of the male germline-specific transcription factor DUO1.	Csa12g081800	0	0	0	0	0	0	0	0	0	0	0	0	0	0	0	0	0	0
		AT5G39660	Dof-type zinc finger domain-containing protein%2C identical to H-protein promoter binding factor-2a GI:3386546 from (Arabidopsis thal	Csa10g046910	495	328	301	98	222	232	101	224	271	372	342	420	625	512	468	455	411	218
		AT5G39660	Dof-type zinc finger domain-containing protein%2C identical to H-protein promoter binding factor-2a GI:3386546 from (Arabidopsis thal	Csa11g055680	206	137	110	89	220	136	109	243	297	290	219	303	469	348	445	360	334	232
		AT5G39660	Dof-type zinc finger domain-containing protein%2C identical to H-protein promoter binding factor-2a GI:3386546 from (Arabidopsis thal	Csa12g081790	340	116	149	147	173	186	148	240	362	414	337	442	616	521	569	473	488	364
		AT5G39670	Calcium-binding EF-hand family protein	Csa10g046890	9	0	0	1	0	0	0	0	0	0	0	0	0	0	0	2	3	1
		AT5G39670	Calcium-binding EF-hand family protein	Csa11g055690	0	0	0	1	0	0	0	1	0	0	0	0	0	0	0	1	0	0
		AT5G39670	Calcium-binding EF-hand family protein	Csa12g081780	17	2	7	0	1	2	0	1	1	0	0	0	1	2	0	0	0	0
		AT5G39680	Pentatricopeptide repeat (PPR) superfamily protein	Csa10g046880	8	11	17	1	1	6	10	15	29	7	7	15	1	11	6	53	43	82
		AT5G39680	Pentatricopeptide repeat (PPR) superfamily protein	Csa11g055700	33	16	7	4	14	13	14	32	71	68	116	85	93	86	126	102	59	121
		AT5G39680	Pentatricopeptide repeat (PPR) superfamily protein	Csa12g081770	13	28	13	2	8	11	21	30	26	31	22	15	46	27	40	82	93	94
		AT5G39700	Encodes a putative transcription factor (MYB89).	Csa11g055720	53	75	54	0	1	0	0	0	0	0	0	0	6	0	0	0	0	0
		AT5G39700	Encodes a putative transcription factor (MYB89).	Csa12g081730	0	0	0	0	0	0	0	0	0	0	0	0	0	0	0	0	0	0
		AT5G39710	Tetratricopeptide repeat (TPR)-like superfamily protein	Csa10g046840	258	139	146	83	56	76	83	70	90	64	85	75	95	126	207	159	116	242
		AT5G39710	Tetratricopeptide repeat (TPR)-like superfamily protein	Csa11g055730	218	143	268	61	63	71	117	84	128	77	97	64	103	131	154	164	214	213
		AT5G39710	Tetratricopeptide repeat (TPR)-like superfamily protein	Csa12g081700	194	181	267	110	63	73	127	155	206	122	163	74	189	204	304	321	312	280
		AT5G39720	avirulence induced protein 2 like protein	Csa10g046820	0	0	0	339	357	353	1067	1004	1160	184	336	246	397	337	227	26	57	0
		AT5G39720	avirulence induced protein 2 like protein	Csa11g055740	0	0	0	363	280	256	1034	845	857	312	325	314	596	341	377	44	93	9
		AT5G39720	avirulence induced protein 2 like protein	Csa12g081690	151	158	209	266	243	248	599	695	824	144	136	163	253	195	130	245	246	232
		AT5G39730	AIG2-like (avirulence induced gene) family protein	Csa10g046810	181	142	247	64	98	68	97	107	87	47	38	60	98	72	41	313	372	457
		AT5G39730	AIG2-like (avirulence induced gene) family protein	Csa11g055760	147	198	198	49	46	36	99	103	92	30	28	31	11	18	28	261	513	455
		AT5G39740	Encodes a ribosomal protein RPL5B that is involved in ribosome biogenesis and plays a role in organ size control by promoting cell pr	Csa10g046790	6777	8713	8959	1727	1875	1947	4510	5437	6528	10230	9468	9863	12077	14513	13899	13728	8908	11416
		AT5G39740	Encodes a ribosomal protein RPL5B that is involved in ribosome biogenesis and plays a role in organ size control by promoting cell pr	Csa11g055780	8495	10627	10912	2108	2194	2313	4673	5641	6877	10597	9688	10750	12493	14608	14676	12750	8883	11406
		AT5G39740	Encodes a ribosomal protein RPL5B that is involved in ribosome biogenesis and plays a role in organ size control by promoting cell pr	Csa12g081680	12638	16267	16319	3487	3494	3802	8430	10480	11945	18025	16566	18615	24013	25502	26190	22038	14563	17602
		AT5G39750	AGAMOUS-like 81	Csa10g046720	0	0	0	0	0	0	0	0	0	5	0	0	0	0	0	0	0	0
		AT5G39760	homeobox protein 23	Csa10g046780	811	407	504	928	520	697	1572	786	980	984	759	544	1207	755	1099	1224	1345	1285
		AT5G39760	homeobox protein 23	Csa11g055790	1226	441	512	1134	735	942	1967	852	1105	915	741	479	1145	785	1105	1511	2092	1544
		AT5G39760	homeobox protein 23	Csa12g081670	858	264	400	591	360	447	1174	536	649	352	302	272	467	353	476	908	1093	1085
		AT5G39770	Represents a non-function pseudogene homologous to AtMSU81 (At4g30870).	Csa10g046770	65	73	125	9	8	7	2	5	2	0	0	0	0	0	0	23	1	10
		AT5G39770	Represents a non-function pseudogene homologous to AtMSU81 (At4g30870).	Csa11g055810	0	1	1	0	0	0	0	0	0	0	0	0	0	0	0	0	0	0
		AT5G39770	Represents a non-function pseudogene homologous to AtMSU81 (At4g30870).	Csa12g081660	210	214	228	5	11	7	0	1	0	0	4	0	1	0	0	22	9	4
		AT5G39785	hypothetical protein (DUF1666)	Csa10g046750	2	8	9	32	50	49	248	289	327	173	368	279	383	327	418	157	208	143
		AT5G39785	hypothetical protein (DUF1666)	Csa11g055830	4	2	9	14	2	16	122	140	194	167	219	204	339	285	217	147	44	73
		AT5G39785	hypothetical protein (DUF1666)	Csa12g081640	9	16	15	46	46	82	210	295	376	274	426	337	387	386	419	181	129	143
		AT5G39790	Encodes a chloroplast localized protein that is involved in protein translocation and starch metabolism. PTST helps localize GBSS to	Csa10g046740	192	362	393	65	63	80	58	56	47	0	18	10	1	4	7	84	109	105
		AT5G39790	Encodes a chloroplast localized protein that is involved in protein translocation and starch metabolism. PTST helps localize GBSS to	Csa11g055840	185	304	290	88	42	62	50	43	36	2	2	2	9	1	1	82	76	61
		AT5G39790	Encodes a chloroplast localized protein that is involved in protein translocation and starch metabolism. PTST helps localize GBSS to	Csa12g081630	134	194	220	23	27	34	34	18	26	6	1	12	0	4	4	37	13	39
		AT5G39800	Mitochondrial ribosomal protein L27	Csa10g046730	189	256	226	42	42	76	118	177	274	213	164	239	168	200	132	408	274	366
		AT5G39800	Mitochondrial ribosomal protein L27	Csa11g055850	102	160	161	25	37	46	118	141	135	182	193	183	153	260	146	173	118	134
		AT5G39800	Mitochondrial ribosomal protein L27	Csa12g081620	507	659	719	166	172	234	369	561	654	717	583	888	735	859	766	720	493	562
		AT5G39810	AGAMOUS-like 98	Csa11g055860	0	0	0	0	0	0	0	0	0	0	0	0	0	0	0	0	0	0
		AT5G39810	AGAMOUS-like 98	Csa12g081610	0	0	0	0	0	0	0	0	0	0	0	0	0	0	0	0	0	0
		AT5G39820	NAC domain containing protein 94	Csa10g046680	154	64	55	1	9	5	10	13	13	3	1	0	25	4	4	156	20	247
		AT5G39820	NAC domain containing protein 94	Csa11g055880	18	0	20	0	4	0	1	4	5	9	6	0	8	6	1	128	20	213
		AT5G39820	NAC domain containing protein 94	Csa12g081560	8	14	4	0	0	0	0	2	8	0	4	0	0	0	3	111	10	104
		AT5G39830	Encodes DEG8. Forms a hexamer with DEG5 in the thylakoid lumen. Involved in the cleavage of photodamaged D2 protein of photosystem	Csa10g046650	283	320	329	83	80	93	107	218	201	197	263	285	388	388	468	217	172	188
		AT5G39830	Encodes DEG8. Forms a hexamer with DEG5 in the thylakoid lumen. Involved in the cleavage of photodamaged D2 protein of photosystem	Csa11g055890	408	495	599	60	124	81	114	166	253	151	156	185	278	363	314	261	276	231
		AT5G39830	Encodes DEG8. Forms a hexamer with DEG5 in the thylakoid lumen. Involved in the cleavage of photodamaged D2 protein of photosystem	Csa12g081540	285	339	313	27	36	52	92	86	128	47	67	32	51	79	60	222	160	232
		AT5G39840	ATP-dependent RNA helicase	Csa10g046640	37	79	39	42	28	53	74	130	146	269	391	317	326	399	375	389	336	433
		AT5G39840	ATP-dependent RNA helicase	Csa11g055900	12	12	10	17	6	16	25	12	25	72	38	42	45	81	61	98	80	122
		AT5G39840	ATP-dependent RNA helicase	Csa12g081530	44	39	45	18	24	29	64	62	88	144	238	163	205	271	280	240	176	214
		AT5G39850	Ribosomal protein S4	Csa10g046630	12	10	13	2	11	8	23	41	34	46	58	22	53	34	67	16	39	14
		AT5G39850	Ribosomal protein S4	Csa11g055910	688	824	818	713	711	702	1016	1160	1187	1320	1195	1271	1293	1187	1375	822	680	556
		AT5G39850	Ribosomal protein S4	Csa12g081520	167	208	270	252	320	242	529	690	667	512	411	406	601	461	584	541	496	513
		AT5G39860	Encodes PRE1 (PACLOBUTRAZOL RESISTANCE1). PRE1 and IBH1 form a pair of antagonistic HLH/bHLH transcription factors that function dow	Csa10g046620	166	102	139	23	10	50	6	5	0	0	0	1	0	0	2	0	0	0
		AT5G39860	Encodes PRE1 (PACLOBUTRAZOL RESISTANCE1). PRE1 and IBH1 form a pair of antagonistic HLH/bHLH transcription factors that function dow	Csa11g055920	145	103	83	21	30	34	2	5	3	0	0	0	2	1	0	0	0	0
		AT5G39860	Encodes PRE1 (PACLOBUTRAZOL RESISTANCE1). PRE1 and IBH1 form a pair of antagonistic HLH/bHLH transcription factors that function dow	Csa12g081510	347	247	270	106	71	141	59	24	18	8	2	9	9	8	18	6	28	11
		AT5G39865	Glutaredoxin family protein	Csa10g046610	1	1	2	0	0	0	2	0	0	0	0	0	0	0	0	0	0	0
		AT5G39865	Glutaredoxin family protein	Csa11g055930	6	2	0	0	1	0	0	0	0	0	0	0	0	0	0	0	0	0
		AT5G39870	hypothetical protein (DUF1216)	Csa10g047890	0	0	0	0	0	0	0	0	0	0	0	0	0	0	0	0	0	0
		AT5G39870	hypothetical protein (DUF1216)	Csa11g055950	0	0	0	0	0	0	0	0	1	0	0	0	0	0	0	0	0	0
		AT5G39870	hypothetical protein (DUF1216)	Csa12g081480	0	0	0	0	0	0	0	0	0	0	0	0	0	0	0	0	0	0
		AT5G39890	2-aminoethanethiol dioxygenase, putative (DUF1637)	Csa10g047880	741	1512	1538	364	305	397	427	494	332	127	150	80	177	137	119	1508	1842	1488
		AT5G39890	2-aminoethanethiol dioxygenase, putative (DUF1637)	Csa11g055960	1532	3017	3174	698	721	813	607	830	561	165	243	134	289	226	217	1910	3150	1813
		AT5G39890	2-aminoethanethiol dioxygenase, putative (DUF1637)	Csa12g081440	899	1579	1582	343	384	399	312	507	367	92	154	117	221	115	151	1292	1677	1304
		AT5G39900	Small GTP-binding protein	Csa10g047870	92	157	129	52	54	38	119	168	227	79	66	76	112	131	114	430	385	455
		AT5G39900	Small GTP-binding protein	Csa11g055970	112	101	128	62	51	45	107	115	171	65	63	70	68	108	106	775	570	874
		AT5G39900	Small GTP-binding protein	Csa12g081430	109	122	109	69	40	60	112	101	177	45	71	60	51	56	95	633	538	802
		AT5G39910	Pectin lyase-like superfamily protein	Csa10g047860	0	0	0	0	0	0	0	0	0	0	0	0	0	0	0	0	0	0
		AT5G39910	Pectin lyase-like superfamily protein	Csa11g055980	0	0	0	0	0	0	0	0	0	0	0	0	0	0	0	0	0	0
		AT5G39910	Pectin lyase-like superfamily protein	Csa12g081420	0	0	0	0	0	0	0	0	0	0	0	0	0	0	0	0	0	0
		AT5G39930	Encodes a protein with similarity to the CLP1 polyadenylation factor.	Csa10g047850	0	0	0	0	0	0	0	0	0	0	0	0	0	0	0	0	0	0
		AT5G39930	Encodes a protein with similarity to the CLP1 polyadenylation factor.	Csa11g055990	0	0	0	0	0	0	0	0	0	0	0	0	1	0	0	0	0	0
		AT5G39930	Encodes a protein with similarity to the CLP1 polyadenylation factor.	Csa12g081410	0	0	0	0	0	0	0	0	1	0	0	0	0	0	0	0	0	0
		AT5G39940	FAD/NAD(P)-binding oxidoreductase family protein	Csa11g056000	120	142	212	30	25	22	71	80	138	8	47	19	40	42	46	94	66	60
		AT5G39940	FAD/NAD(P)-binding oxidoreductase family protein	Csa12g081400	138	233	261	23	34	34	57	105	146	4	43	12	39	41	33	127	73	132
		AT5G39950	encodes a cytosolic thioredoxin that reduces disulfide bridges of target proteins by the reversible formation of a disulfide bridge b	Csa10g047810	48	76	47	19	33	15	32	39	28	24	12	10	10	21	8	30	20	36
		AT5G39950	encodes a cytosolic thioredoxin that reduces disulfide bridges of target proteins by the reversible formation of a disulfide bridge b	Csa11g056030	15	26	15	4	10	10	19	10	15	20	31	33	35	30	38	14	19	21
		AT5G39950	encodes a cytosolic thioredoxin that reduces disulfide bridges of target proteins by the reversible formation of a disulfide bridge b	Csa12g081380	31	91	116	39	59	34	48	57	47	20	26	32	33	45	20	50	118	75
		AT5G39960	GTP-binding protein	Csa10g047770	23	24	19	8	9	4	15	22	42	22	29	21	22	31	28	42	49	43
		AT5G39960	GTP-binding protein	Csa11g056060	338	421	427	152	132	142	289	334	369	276	296	276	517	544	552	613	509	540
		AT5G39960	GTP-binding protein	Csa12g081350	241	226	218	87	79	88	234	265	342	162	233	151	205	252	277	544	294	476
		AT5G39970	catalytics	Csa10g047740	10	7	19	31	7	11	89	153	143	105	46	64	66	99	54	538	686	453
		AT5G39970	catalytics	Csa11g056090	16	4	6	5	7	0	24	18	31	6	5	1	7	20	10	107	111	129
		AT5G39970	catalytics	Csa12g081330	267	265	248	123	84	70	143	207	245	74	80	61	86	122	97	733	674	743
		AT5G39980	Tetratricopeptide repeat (TPR)-like superfamily protein	Csa10g047720	42	85	90	16	24	21	49	53	100	100	94	84	65	149	145	130	122	150
		AT5G39980	Tetratricopeptide repeat (TPR)-like superfamily protein	Csa12g081300	9	24	18	8	2	6	12	21	42	8	8	14	26	37	35	50	27	24
		AT5G39990	Encodes GlcAT14A%2C a beta-glucuronosyltransferase involved in the biosynthesis of type II arabinogalactan. The protein was localized	Csa10g047710	270	198	253	57	47	58	177	140	150	94	75	68	84	152	108	931	814	1018
		AT5G39990	Encodes GlcAT14A%2C a beta-glucuronosyltransferase involved in the biosynthesis of type II arabinogalactan. The protein was localized	Csa12g081260	565	487	642	184	124	157	338	308	339	131	96	81	178	200	174	1966	1643	2022
		AT5G40000	P-loop containing nucleoside triphosphate hydrolases superfamily protein	Csa10g047840	100	102	134	19	16	17	69	115	140	25	6	6	36	22	14	91	75	151
		AT5G40000	P-loop containing nucleoside triphosphate hydrolases superfamily protein	Csa12g081230	0	0	0	0	0	0	0	0	0	0	0	0	0	0	0	0	0	0
		AT5G40010	Encodes a mitochondrial ATPase involved in seed and silique development.	Csa10g047670	6	2	1	3	1	7	5	0	0	0	0	0	0	0	1	266	96	176
		AT5G40010	Encodes a mitochondrial ATPase involved in seed and silique development.	Csa11g057130	18	8	15	4	1	2	2	0	0	0	0	1	0	1	0	155	57	174
		AT5G40010	Encodes a mitochondrial ATPase involved in seed and silique development.	Csa12g081170	0	21	12	5	0	2	14	4	4	22	0	7	1	0	0	533	262	352
		AT5G40020	Pathogenesis-related thaumatin superfamily protein	Csa10g047660	0	0	0	0	0	1	0	11	0	0	0	0	0	1	0	0	0	0
		AT5G40020	Pathogenesis-related thaumatin superfamily protein	Csa11g057140	0	0	0	0	1	0	0	0	2	1	2	0	0	0	0	0	0	0
		AT5G40020	Pathogenesis-related thaumatin superfamily protein	Csa12g081150	272	578	495	182	156	187	251	291	273	31	40	29	32	41	42	233	379	367
		AT5G40030	Protein kinase superfamily protein	Csa10g047650	217	230	252	25	25	32	7	10	16	21	16	4	14	23	2	85	68	145
		AT5G40030	Protein kinase superfamily protein	Csa11g057160	301	406	454	39	31	42	7	2	2	11	7	11	3	21	12	221	235	364
		AT5G40030	Protein kinase superfamily protein	Csa12g081140	132	275	283	31	25	12	0	7	0	3	1	6	5	26	10	139	122	135
		AT5G40040	60S acidic ribosomal protein family	Csa10g047640	0	0	0	0	0	0	0	0	0	0	0	0	1	0	0	0	0	7
		AT5G40040	60S acidic ribosomal protein family	Csa11g057170	0	6	12	0	0	1	0	0	6	14	4	5	2	0	10	7	1	7
		AT5G40040	60S acidic ribosomal protein family	Csa12g081130	0	0	0	0	1	0	0	0	0	0	0	0	0	0	4	0	0	0
		AT5G40050	F-box/FBD-like domains containing protein	Csa10g047620	1	0	0	0	0	0	0	0	0	0	0	0	0	0	0	0	0	0
		AT5G40050	F-box/FBD-like domains containing protein	Csa12g081120	0	0	1	0	0	0	0	0	0	0	0	0	0	0	0	0	0	0
		AT5G40090	Disease resistance protein (TIR-NBS class)	Csa10g047570	25	45	63	31	16	18	31	49	77	9	25	13	34	41	37	45	28	87
		AT5G40090	Disease resistance protein (TIR-NBS class)	Csa11g057420	28	14	21	7	5	2	3	11	9	1	1	0	8	5	2	33	35	62
		AT5G40090	Disease resistance protein (TIR-NBS class)	Csa12g081060	74	73	38	46	20	23	34	26	43	31	14	25	25	53	25	45	21	49
		AT5G40100	Disease resistance protein (TIR-NBS-LRR class) family	Csa10g047560	38	39	44	3	2	3	0	6	1	1	0	0	0	3	0	40	13	46
		AT5G40100	Disease resistance protein (TIR-NBS-LRR class) family	Csa11g057410	161	127	188	65	46	47	19	11	4	1	0	0	0	4	1	169	115	210
		AT5G40100	Disease resistance protein (TIR-NBS-LRR class) family	Csa12g081070	16	23	26	14	5	14	32	32	38	23	27	18	36	43	67	140	37	75
		AT5G40120	AGAMOUS-like 76	Csa11g057180	0	0	0	0	0	0	0	0	0	0	0	0	0	0	0	0	0	0
		AT5G40140	RING/U-box superfamily protein with ARM repeat domain-containing protein	Csa10g047530	15	9	12	1	3	0	2	4	12	5	9	2	4	10	6	83	67	101
		AT5G40140	RING/U-box superfamily protein with ARM repeat domain-containing protein	Csa11g057380	6	10	25	9	1	1	14	2	3	1	1	15	2	0	12	142	79	128
		AT5G40140	RING/U-box superfamily protein with ARM repeat domain-containing protein	Csa12g081020	82	29	57	28	28	38	57	79	72	74	55	57	69	84	70	422	344	388
		AT5G40150	Peroxidase superfamily protein	Csa10g047520	489	241	327	211	152	116	376	234	301	232	301	159	250	416	319	1259	1405	1295
		AT5G40150	Peroxidase superfamily protein	Csa12g081010	1100	506	593	173	97	115	384	232	370	336	249	192	294	381	326	1672	1891	1808
		AT5G40160	Encodes ankyrin repeat protein EMB506. Mutations in this locus result in embryo lethality.	Csa10g047510	352	545	564	129	129	119	330	409	601	232	344	331	474	481	401	485	550	550
		AT5G40160	Encodes ankyrin repeat protein EMB506. Mutations in this locus result in embryo lethality.	Csa11g057360	122	135	134	16	33	19	88	110	183	33	74	48	125	103	104	190	163	164
		AT5G40160	Encodes ankyrin repeat protein EMB506. Mutations in this locus result in embryo lethality.	Csa12g081000	176	257	259	89	153	106	164	167	233	81	86	72	109	142	136	176	213	197
		AT5G40170	receptor like protein 54	Csa11g057350	8	5	0	0	0	0	0	0	0	0	0	0	0	0	0	0	1	0
		AT5G40170	receptor like protein 54	Csa12g080990	4	1	0	1	4	0	6	0	1	0	0	2	0	1	0	0	0	0
		AT5G40190	Identified in a screen for calmodulin-binding proteins obtained from an auxin treated cDNA library.	Csa10g047480	896	569	605	216	185	181	386	368	484	695	507	556	990	831	906	926	1076	928
		AT5G40190	Identified in a screen for calmodulin-binding proteins obtained from an auxin treated cDNA library.	Csa11g057330	305	175	210	91	74	93	167	140	220	312	188	202	363	364	292	349	389	306
		AT5G40200	Encodes a putative DegP protease.	Csa11g057320	472	403	526	258	171	158	398	692	758	781	906	692	1045	1413	1312	1262	1156	1348
		AT5G40200	Encodes a putative DegP protease.	Csa12g079980	684	707	634	271	227	236	654	912	1079	1239	1236	1154	1840	2085	2139	2120	1729	2955
		AT5G40210	nodulin MtN21-like transporter family protein	Csa10g047460	0	0	0	0	0	0	1	0	0	0	0	0	0	0	0	1	0	1
		AT5G40210	nodulin MtN21-like transporter family protein	Csa11g057300	0	1	0	0	0	0	11	24	33	4	0	0	0	0	9	12	35	26
		AT5G40210	nodulin MtN21-like transporter family protein	Csa12g079920	66	43	58	80	64	64	49	16	7	0	0	0	0	0	0	0	7	2
		AT5G40230	nodulin MtN21-like transporter family protein	Csa10g047440	845	1140	1164	298	252	378	385	473	437	91	167	83	157	223	197	486	457	406
		AT5G40230	nodulin MtN21-like transporter family protein	Csa12g079910	934	841	1068	659	511	355	761	701	767	234	254	176	311	404	281	307	278	277
		AT5G40240	nodulin MtN21-like transporter family protein	Csa11g057270	248	190	196	46	49	58	136	157	224	17	68	29	25	31	38	107	137	141
		AT5G40250	RING/U-box superfamily protein	Csa10g047430	13	25	24	5	13	18	58	51	84	87	96	131	146	166	136	238	186	228
		AT5G40250	RING/U-box superfamily protein	Csa11g057250	14	5	9	6	7	10	75	95	78	121	117	95	132	132	100	238	191	138
		AT5G40250	RING/U-box superfamily protein	Csa12g079900	26	28	30	9	5	14	78	114	97	134	170	185	162	254	195	414	245	380
		AT5G40260	Encodes RPG1 (RUPTURED POLLEN GRAIN1)%2C a member of the MtN3/saliva gene family. Crucial for exine pattern formation and cell integr	Csa10g047420	0	0	0	0	0	0	0	0	0	0	0	0	0	0	0	0	0	0
		AT5G40260	Encodes RPG1 (RUPTURED POLLEN GRAIN1)%2C a member of the MtN3/saliva gene family. Crucial for exine pattern formation and cell integr	Csa11g057240	0	0	0	0	0	0	0	0	1	0	0	0	0	0	0	0	0	0
		AT5G40260	Encodes RPG1 (RUPTURED POLLEN GRAIN1)%2C a member of the MtN3/saliva gene family. Crucial for exine pattern formation and cell integr	Csa12g079890	0	0	0	0	1	0	0	0	0	0	1	0	0	0	0	0	0	0
		AT5G40270	HD domain-containing metal-dependent phosphohydrolase family protein	Csa10g047410	67	123	86	90	56	44	139	176	215	187	235	152	372	287	358	205	196	197
		AT5G40270	HD domain-containing metal-dependent phosphohydrolase family protein	Csa12g079880	36	34	41	22	25	46	85	90	123	103	89	82	197	134	253	97	84	93
		AT5G40280	encodes a beta subunit of farnesyl-trans-transferase%2C which is involved in meristem organization and ABA-mediated signal transducti	Csa10g047380	456	485	461	151	168	150	332	316	371	630	557	484	726	973	914	792	1068	851
		AT5G40280	encodes a beta subunit of farnesyl-trans-transferase%2C which is involved in meristem organization and ABA-mediated signal transducti	Csa12g079850	227	218	262	98	98	145	241	297	366	732	705	669	800	900	869	619	642	530
		AT5G40290	HD domain-containing metal-dependent phosphohydrolase family protein	Csa11g057220	14	36	19	8	13	24	35	35	34	48	58	35	80	83	130	41	21	44
		AT5G40300	Uncharacterized protein family (UPF0497)	Csa10g047350	417	249	279	90	97	83	344	295	423	293	225	171	357	355	511	1303	1129	1315
		AT5G40300	Uncharacterized protein family (UPF0497)	Csa11g057440	201	107	127	52	35	24	95	133	147	109	69	41	87	139	99	535	596	758
		AT5G40300	Uncharacterized protein family (UPF0497)	Csa12g079790	109	77	128	94	65	42	201	194	190	156	73	84	105	120	138	584	798	654
		AT5G40310	Exonuclease family protein	Csa10g047340	0	0	0	0	0	0	0	0	0	0	0	0	0	0	0	0	0	0
		AT5G40310	Exonuclease family protein	Csa11g057450	0	0	0	0	0	0	0	0	0	0	0	0	0	0	0	0	0	0
		AT5G40310	Exonuclease family protein	Csa12g079780	0	0	0	0	0	0	0	0	0	0	0	0	0	0	0	0	0	0
		AT5G40320	Cysteine/Histidine-rich C1 domain family protein	Csa10g047330	12	6	25	1	0	0	0	4	0	0	0	0	0	0	0	66	0	31
		AT5G40320	Cysteine/Histidine-rich C1 domain family protein	Csa11g057460	50	64	95	15	22	2	1	1	0	1	0	0	1	6	0	85	5	40
		AT5G40320	Cysteine/Histidine-rich C1 domain family protein	Csa12g079770	0	0	0	0	0	0	0	0	0	0	0	0	0	0	0	0	0	0
		AT5G40330	Encodes a MYB gene that%2C when overexpressed ectopically%2C can induce ectopic trichome formation. It is a member of subgroup 15%2C	Csa10g047320	0	0	0	0	0	4	2	7	8	14	2	2	3	2	5	12	9	0
		AT5G40330	Encodes a MYB gene that%2C when overexpressed ectopically%2C can induce ectopic trichome formation. It is a member of subgroup 15%2C	Csa11g057470	0	0	0	0	0	0	0	1	1	12	0	0	24	8	0	6	6	8
		AT5G40330	Encodes a MYB gene that%2C when overexpressed ectopically%2C can induce ectopic trichome formation. It is a member of subgroup 15%2C	Csa12g079750	10	31	18	20	8	10	120	116	87	166	138	119	362	253	222	160	276	200
		AT5G40340	Tudor/PWWP/MBT superfamily protein	Csa10g047300	339	503	432	677	591	508	1796	2497	3123	4033	4759	3870	4723	3832	4281	1210	1155	1041
		AT5G40340	Tudor/PWWP/MBT superfamily protein	Csa11g057490	422	479	415	585	584	556	1534	2025	2548	3717	4383	3885	3936	3972	4098	1137	1375	1138
		AT5G40340	Tudor/PWWP/MBT superfamily protein	Csa12g079730	265	390	316	496	371	438	1186	1514	1794	3198	3833	3392	3662	3523	3580	958	1297	1147
		AT5G40350	Myb24 transcription factor. Member of the R2R3 factor gene family. Induced by jasmonate. Involved in jasmonate response during stamen	Csa10g047290	0	0	0	0	0	0	0	0	0	0	0	0	0	0	0	0	0	0
		AT5G40350	Myb24 transcription factor. Member of the R2R3 factor gene family. Induced by jasmonate. Involved in jasmonate response during stamen	Csa11g057510	9	4	5	17	10	18	17	31	21	1	0	0	6	0	0	0	0	1
		AT5G40350	Myb24 transcription factor. Member of the R2R3 factor gene family. Induced by jasmonate. Involved in jasmonate response during stamen	Csa12g079710	0	0	0	0	0	0	0	0	1	0	0	0	0	0	0	0	0	0
		AT5G40360	putative transcription factor (MYB115)	Csa10g047280	0	0	1	0	0	0	0	0	0	0	0	0	0	0	0	0	0	0
		AT5G40360	putative transcription factor (MYB115)	Csa11g057540	1	0	0	4	0	1	0	1	0	0	0	0	0	0	0	0	0	0
		AT5G40360	putative transcription factor (MYB115)	Csa12g079700	1	0	0	0	0	0	0	0	0	0	0	0	0	0	0	0	0	0
		AT5G40370	Glutaredoxin family protein	Csa10g047270	3362	4367	4125	997	1062	1178	1930	2259	2562	1221	1001	1166	1895	1640	1789	3845	4318	3392
		AT5G40370	Glutaredoxin family protein	Csa11g057550	2213	3032	2819	816	674	691	1467	1447	1651	866	740	805	1468	967	1085	1086	1701	1123
		AT5G40370	Glutaredoxin family protein	Csa12g079690	79	90	63	27	24	32	66	66	73	32	18	24	23	33	59	34	46	22
		AT5G40380	Encodes a cysteine-rich receptor-like protein kinase.	Csa10g047260	12	2	0	5	1	0	9	17	4	0	0	0	0	0	0	0	2	0
		AT5G40380	Encodes a cysteine-rich receptor-like protein kinase.	Csa11g057560	25	5	1	1	0	5	9	12	4	15	7	1	3	8	1	31	147	47
		AT5G40380	Encodes a cysteine-rich receptor-like protein kinase.	Csa12g079680	0	0	0	0	0	0	0	0	0	0	1	0	0	0	0	0	2	0
		AT5G40382	Cytochrome c oxidase subunit Vc family protein	Csa10g047250	22	38	15	192	199	210	477	539	348	14	27	23	23	8	8	14	5	1
		AT5G40382	Cytochrome c oxidase subunit Vc family protein	Csa11g057570	307	375	367	320	331	417	1367	1557	1281	107	259	287	205	207	254	79	51	12
		AT5G40382	Cytochrome c oxidase subunit Vc family protein	Csa12g079670	88	70	50	1021	975	1248	2542	2666	2645	143	376	383	384	360	365	118	231	35
		AT5G40390	Encodes a protein which might be involved in the formation of verbascose. A T-DNA insertion mutant was shown to have a decreased amou	Csa10g047220	77	5	11	277	578	371	134	197	251	143	56	56	161	93	76	89	70	56
		AT5G40390	Encodes a protein which might be involved in the formation of verbascose. A T-DNA insertion mutant was shown to have a decreased amou	Csa11g057610	28	9	8	83	172	102	90	160	144	100	75	68	245	126	145	186	173	221
		AT5G40390	Encodes a protein which might be involved in the formation of verbascose. A T-DNA insertion mutant was shown to have a decreased amou	Csa12g079610	202	36	8	153	318	234	117	115	147	168	74	58	237	158	176	370	445	505
		AT5G40400	Pentatricopeptide repeat (PPR) superfamily protein	Csa10g047210	68	26	53	48	47	38	68	62	104	38	29	33	46	61	40	68	54	43
		AT5G40400	Pentatricopeptide repeat (PPR) superfamily protein	Csa11g057620	101	60	97	69	75	46	102	153	183	215	153	156	205	215	247	139	100	131
		AT5G40400	Pentatricopeptide repeat (PPR) superfamily protein	Csa12g079600	104	59	31	39	26	27	50	38	117	150	94	86	228	149	140	88	98	79
		AT5G40405	Tetratricopeptide repeat (TPR)-like superfamily protein	Csa11g057630	94	52	45	16	23	20	74	82	118	42	87	102	170	145	193	302	263	272
		AT5G40405	Tetratricopeptide repeat (TPR)-like superfamily protein	Csa12g079590	25	32	34	21	13	14	59	71	73	113	133	95	173	211	246	252	201	319
		AT5G40410	Tetratricopeptide repeat (TPR)-like superfamily protein	Csa10g047200	23	22	17	8	10	5	18	30	29	1	7	20	2	3	25	78	60	70
		AT5G40410	Tetratricopeptide repeat (TPR)-like superfamily protein	Csa11g057640	2	1	5	1	0	3	6	12	15	0	4	8	5	6	4	12	7	29
		AT5G40410	Tetratricopeptide repeat (TPR)-like superfamily protein	Csa12g079580	5	5	3	1	2	0	13	7	9	4	0	1	0	1	1	35	20	40
		AT5G40420	Encodes oleosin2%2C a protein found in oil bodies%2C involved in seed lipid accumulation. Suppression of OLEO1 (and OLEO2) resulted i	Csa10g047190	24258	21805	22657	17692	20201	20198	26232	27368	26791	6579	7484	8232	11573	9014	9737	1016	797	257
		AT5G40420	Encodes oleosin2%2C a protein found in oil bodies%2C involved in seed lipid accumulation. Suppression of OLEO1 (and OLEO2) resulted i	Csa11g057650	36411	34961	39529	31089	31637	32177	47713	48099	45016	8993	8591	9066	15001	13147	12455	1437	2161	259
		AT5G40420	Encodes oleosin2%2C a protein found in oil bodies%2C involved in seed lipid accumulation. Suppression of OLEO1 (and OLEO2) resulted i	Csa12g079570	17324	15799	18826	14406	15284	15692	22447	23477	24353	7367	8532	9211	11983	10520	9608	1248	1233	147
		AT5G40430	Encodes a putative transcription factor (MYB22).	Csa10g047180	11	2	6	5	1	1	1	0	0	0	0	0	0	0	0	0	4	1
		AT5G40430	Encodes a putative transcription factor (MYB22).	Csa11g057670	20	1	3	4	9	7	4	0	1	0	0	0	0	0	0	1	0	0
		AT5G40430	Encodes a putative transcription factor (MYB22).	Csa12g079560	0	1	0	0	0	0	0	0	0	0	0	0	0	0	0	0	1	0
		AT5G40440	Encodes a mitogen-activated protein kinase kinase. Activates MPK8.	Csa10g047160	133	150	214	87	94	82	91	147	134	93	108	96	117	182	135	213	245	234
		AT5G40440	Encodes a mitogen-activated protein kinase kinase. Activates MPK8.	Csa11g057680	116	146	164	87	78	68	134	136	137	81	44	35	70	126	54	222	175	127
		AT5G40440	Encodes a mitogen-activated protein kinase kinase. Activates MPK8.	Csa12g079550	184	279	258	162	107	144	152	202	237	27	48	22	36	32	40	298	313	269
		AT5G40450	A-kinase anchor-like protein	Csa10g047150	32	31	30	33	60	50	54	56	59	8	4	5	1	7	6	46	132	45
		AT5G40450	A-kinase anchor-like protein	Csa11g057690	25	80	40	75	48	52	47	23	22	1	4	5	3	9	12	2	30	43
		AT5G40450	A-kinase anchor-like protein	Csa12g079540	76	89	77	78	57	58	99	196	99	11	18	7	1	14	16	104	343	158
		AT5G40460	cyclin-dependent kinase inhibitor SMR3-like protein	Csa10g047140	6	3	4	0	1	0	8	14	14	9	4	10	2	4	5	47	49	28
		AT5G40460	cyclin-dependent kinase inhibitor SMR3-like protein	Csa11g057700	11	5	7	0	0	0	0	0	0	0	0	0	1	0	0	2	7	4
		AT5G40460	cyclin-dependent kinase inhibitor SMR3-like protein	Csa12g079520	27	12	39	0	1	1	4	5	2	2	1	4	0	0	0	48	41	33
		AT5G40470	RNI-like superfamily protein	Csa10g048890	59	31	47	94	163	199	343	323	472	275	307	279	554	285	402	90	191	60
		AT5G40470	RNI-like superfamily protein	Csa11g057720	147	43	83	206	308	324	328	473	490	222	226	258	505	283	437	114	147	33
		AT5G40470	RNI-like superfamily protein	Csa12g079500	261	83	128	167	265	317	347	357	363	113	120	80	271	98	223	111	100	126
		AT5G40480	embryo defective 3012	Csa10g048900	608	689	734	186	177	216	371	467	551	307	299	197	497	467	538	1627	1523	2146
		AT5G40480	embryo defective 3012	Csa11g058740	541	651	728	115	168	176	204	306	412	241	238	147	333	327	457	1212	1076	1842
		AT5G40480	embryo defective 3012	Csa12g079490	1025	828	917	155	195	191	454	651	671	392	331	264	646	725	740	2112	1512	2439
		AT5G40490	RNA-binding (RRM/RBD/RNP motifs) family protein	Csa10g048970	258	359	284	107	85	105	296	443	479	815	915	855	1086	1219	1211	862	770	964
		AT5G40490	RNA-binding (RRM/RBD/RNP motifs) family protein	Csa11g058780	404	673	592	260	213	193	877	916	1058	1633	1807	1793	3135	3274	2788	1705	1563	1909
		AT5G40490	RNA-binding (RRM/RBD/RNP motifs) family protein	Csa12g079440	74	165	99	85	61	66	298	321	452	1338	1466	1368	2223	2192	2103	725	632	726
		AT5G40500	hypothetical protein	Csa11g058790	220	452	370	147	105	125	109	89	74	454	409	476	698	565	647	102	81	131
		AT5G40500	hypothetical protein	Csa12g079430	54	84	79	47	54	48	40	16	57	188	207	252	218	239	272	42	12	10
		AT5G40510	Sucrase/ferredoxin-like family protein	Csa10g048980	4	1	2	3	1	5	2	2	2	2	7	7	21	22	1	6	0	1
		AT5G40510	Sucrase/ferredoxin-like family protein	Csa11g058800	0	0	0	0	0	0	0	0	0	5	4	8	1	11	5	0	5	7
		AT5G40510	Sucrase/ferredoxin-like family protein	Csa12g079420	0	0	0	0	0	0	1	0	0	3	0	3	8	2	3	2	17	35
		AT5G40520	DNA double-strand break repair protein	Csa10g048990	518	556	492	206	173	171	414	457	527	292	277	247	488	449	422	785	748	784
		AT5G40520	DNA double-strand break repair protein	Csa11g058810	212	232	207	61	71	73	143	216	240	136	117	91	126	188	192	568	489	506
		AT5G40520	DNA double-strand break repair protein	Csa12g079410	165	147	148	49	66	46	171	166	206	304	298	266	489	515	518	739	684	669
		AT5G40530	S-adenosyl-L-methionine-dependent methyltransferases superfamily protein	Csa10g049000	233	276	214	99	62	74	296	306	454	247	257	293	599	483	409	474	394	346
		AT5G40530	S-adenosyl-L-methionine-dependent methyltransferases superfamily protein	Csa11g058820	107	105	161	39	19	17	141	109	265	173	201	128	340	250	311	422	362	448
		AT5G40530	S-adenosyl-L-methionine-dependent methyltransferases superfamily protein	Csa12g079400	105	251	221	70	50	67	133	133	186	149	216	200	330	286	346	340	282	205
		AT5G40540	Protein kinase superfamily protein	Csa10g049010	206	147	164	151	163	207	433	429	459	409	566	329	628	703	764	813	819	748
		AT5G40540	Protein kinase superfamily protein	Csa11g058830	116	145	145	132	138	127	85	112	153	11	7	5	9	29	6	82	141	110
		AT5G40540	Protein kinase superfamily protein	Csa12g079390	172	151	128	177	176	184	151	185	102	90	79	130	188	135	107	180	222	221
		AT5G40550	SGF29 tudor-like domain-containing protein	Csa10g049020	231	386	424	94	68	88	108	110	132	108	115	84	82	98	81	219	213	258
		AT5G40550	SGF29 tudor-like domain-containing protein	Csa11g058840	87	64	64	34	18	40	46	21	29	9	4	3	10	11	8	47	35	66
		AT5G40550	SGF29 tudor-like domain-containing protein	Csa12g079380	245	387	356	85	53	71	88	85	90	13	45	30	20	26	14	203	238	235
		AT5G40560	Encodes a putative DegP protease.	Csa10g049030	0	0	0	0	0	0	0	0	0	0	0	0	0	0	0	0	0	0
		AT5G40560	Encodes a putative DegP protease.	Csa11g058850	0	0	0	0	0	0	0	0	0	0	0	0	0	0	0	0	0	0
		AT5G40570	Surfeit locus protein 2 (SURF2)	Csa10g049040	99	95	99	38	21	34	81	85	83	19	17	13	29	28	38	116	107	80
		AT5G40570	Surfeit locus protein 2 (SURF2)	Csa11g058860	106	206	183	73	41	46	109	155	207	87	134	189	139	142	139	146	180	135
		AT5G40570	Surfeit locus protein 2 (SURF2)	Csa12g079370	146	233	262	105	109	90	171	232	325	498	499	529	560	546	678	520	235	584
		AT5G40580	Encodes 20S proteasome beta subunit PBB2 (PBB2).	Csa10g049060	1839	1742	2040	281	259	367	610	689	1014	1006	790	986	1675	1747	1931	3792	3045	4260
		AT5G40580	Encodes 20S proteasome beta subunit PBB2 (PBB2).	Csa11g058920	1681	1907	2551	303	355	366	691	1081	1151	923	902	988	1823	1766	1981	3261	3378	3984
		AT5G40580	Encodes 20S proteasome beta subunit PBB2 (PBB2).	Csa12g079330	1525	2032	2145	409	346	428	969	1176	1494	1836	1576	1598	2867	2796	2429	3732	3451	3885
		AT5G40590	Cysteine/Histidine-rich C1 domain family protein	Csa10g049070	0	0	0	0	0	0	0	0	0	0	0	0	0	0	0	0	0	0
		AT5G40590	Cysteine/Histidine-rich C1 domain family protein	Csa11g058930	0	0	0	0	0	0	0	0	0	0	0	0	0	0	0	0	0	0
		AT5G40590	Cysteine/Histidine-rich C1 domain family protein	Csa12g079320	0	0	0	0	0	0	0	0	0	0	0	0	0	0	0	0	0	0
		AT5G40600	bromodomain testis-specific protein	Csa10g049080	387	308	387	129	86	105	158	158	174	50	106	102	144	155	128	162	136	198
		AT5G40600	bromodomain testis-specific protein	Csa11g058950	431	523	554	217	143	200	104	109	113	25	45	25	40	34	46	60	131	107
		AT5G40600	bromodomain testis-specific protein	Csa12g079310	351	641	644	164	155	186	125	108	84	43	49	41	39	99	102	113	119	126
		AT5G40610	NAD-dependent glycerol-3-phosphate dehydrogenase family protein	Csa10g049100	2269	2300	1935	962	1191	1425	459	291	183	196	197	151	231	282	324	178	119	189
		AT5G40610	NAD-dependent glycerol-3-phosphate dehydrogenase family protein	Csa11g058960	1841	1619	1329	770	1081	1074	310	210	154	42	32	29	109	56	58	115	92	160
		AT5G40610	NAD-dependent glycerol-3-phosphate dehydrogenase family protein	Csa12g079300	2989	2624	2449	1474	1777	2025	802	577	539	427	273	338	645	488	434	306	293	493
		AT5G40620	transmembrane protein	Csa10g049110	0	0	0	0	0	0	0	0	0	0	0	0	0	0	0	0	0	0
		AT5G40620	transmembrane protein	Csa11g058970	0	0	0	0	0	0	0	0	0	0	0	0	0	0	0	0	0	0
		AT5G40620	transmembrane protein	Csa12g079290	0	0	0	0	0	0	0	0	0	0	0	0	0	0	0	0	0	0
		AT5G40630	Ubiquitin-like superfamily protein	Csa10g049120	0	8	4	0	0	0	0	0	0	0	0	0	0	0	0	4	0	0
		AT5G40630	Ubiquitin-like superfamily protein	Csa11g058990	0	1	5	1	0	1	1	0	0	1	1	0	0	0	0	0	0	0
		AT5G40640	transmembrane protein	Csa10g049150	267	387	475	338	200	268	536	546	671	293	282	417	374	410	363	349	336	365
		AT5G40640	transmembrane protein	Csa11g059010	214	381	371	275	241	298	575	627	685	231	401	236	402	380	330	342	353	275
		AT5G40640	transmembrane protein	Csa12g078280	353	411	362	307	233	210	491	600	658	181	262	231	405	305	315	292	366	230
		AT5G40645	RPM1-interacting protein 4 (RIN4) family protein	Csa10g049160	0	0	0	0	0	0	0	0	0	0	0	0	0	0	0	0	0	0
		AT5G40645	RPM1-interacting protein 4 (RIN4) family protein	Csa11g059020	0	0	0	0	0	0	0	0	0	0	0	0	0	0	0	0	0	0
		AT5G40645	RPM1-interacting protein 4 (RIN4) family protein	Csa12g078270	0	0	0	0	0	0	1	0	0	0	0	0	0	0	0	0	0	0
		AT5G40650	One of three isoforms of the iron-sulfur component of the succinate dehydrogenase complex%2C a component of the mitochondrial respira	Csa10g049170	1067	863	1002	178	268	253	320	303	453	298	235	234	375	387	293	1444	1759	1626
		AT5G40650	One of three isoforms of the iron-sulfur component of the succinate dehydrogenase complex%2C a component of the mitochondrial respira	Csa11g059030	792	668	748	116	117	136	194	263	267	128	74	83	139	170	81	1301	1230	1471
		AT5G40650	One of three isoforms of the iron-sulfur component of the succinate dehydrogenase complex%2C a component of the mitochondrial respira	Csa12g078260	641	721	803	134	155	203	493	721	743	676	491	587	826	804	780	1521	1625	1416
		AT5G40660	ATP12 protein-like protein	Csa10g049180	355	527	641	148	128	115	266	425	437	475	502	525	477	712	461	902	878	948
		AT5G40660	ATP12 protein-like protein	Csa11g059040	337	531	450	99	125	109	203	287	362	499	444	574	568	887	695	955	876	966
		AT5G40660	ATP12 protein-like protein	Csa12g078250	229	292	260	82	42	60	149	258	360	397	359	579	476	927	730	690	786	733
		AT5G40670	PQ-loop repeat family protein / transmembrane family protein	Csa10g049190	403	180	219	67	123	113	139	207	198	38	89	57	95	155	158	224	182	227
		AT5G40670	PQ-loop repeat family protein / transmembrane family protein	Csa11g059050	61	58	78	8	33	10	37	95	67	21	21	8	49	62	54	85	89	161
		AT5G40670	PQ-loop repeat family protein / transmembrane family protein	Csa12g078230	129	57	83	20	17	43	24	59	79	11	46	45	45	49	61	236	221	265
		AT5G40680	Galactose oxidase/kelch repeat superfamily protein	Csa10g049200	0	0	0	0	0	0	0	0	0	0	0	0	0	0	0	0	0	0
		AT5G40680	Galactose oxidase/kelch repeat superfamily protein	Csa11g059060	0	0	0	0	0	0	0	0	0	0	0	0	0	0	0	0	0	0
		AT5G40680	Galactose oxidase/kelch repeat superfamily protein	Csa12g078220	0	0	0	0	0	0	0	0	0	0	0	0	0	0	0	0	0	0
		AT5G40690	histone-lysine N-methyltransferase trithorax-like protein	Csa11g059070	5	1	4	0	1	1	1	2	17	0	0	0	0	0	0	0	0	0
		AT5G40690	histone-lysine N-methyltransferase trithorax-like protein	Csa12g078210	16	10	5	0	1	2	1	3	8	0	0	0	0	0	0	0	0	0
		AT5G40700	transcriptional regulator ATRX-like protein	Csa10g049210	56	93	104	0	3	2	2	0	1	0	0	0	0	1	1	0	0	0
		AT5G40700	transcriptional regulator ATRX-like protein	Csa11g059080	142	255	215	15	12	32	34	25	5	0	3	1	1	10	0	50	38	53
		AT5G40700	transcriptional regulator ATRX-like protein	Csa12g078200	146	193	170	1	3	4	2	0	1	1	0	5	4	1	0	2	4	3
		AT5G40710	zinc finger (C2H2 type) family protein	Csa10g049220	34	28	35	4	6	8	10	7	3	0	0	0	1	0	0	17	21	34
		AT5G40710	zinc finger (C2H2 type) family protein	Csa11g059130	56	85	106	27	19	22	35	20	68	7	2	7	4	1	5	56	28	68
		AT5G40710	zinc finger (C2H2 type) family protein	Csa12g078180	15	18	1	10	11	13	7	14	4	0	1	0	6	4	9	27	29	28
		AT5G40720	C3H4 type zinc finger protein (DUF23)	Csa10g049240	0	5	2	11	4	16	22	24	19	8	3	18	24	7	7	17	14	5
		AT5G40720	C3H4 type zinc finger protein (DUF23)	Csa11g059160	4	2	1	1	6	1	0	20	10	7	1	2	0	2	8	2	11	5
		AT5G40720	C3H4 type zinc finger protein (DUF23)	Csa12g078160	21	20	0	16	13	10	26	19	60	9	18	18	24	20	15	36	29	29
		AT5G40730	Encodes an arabinogalactan-protein (AGP24).	Csa11g059170	0	0	0	0	0	1	0	0	0	0	0	0	0	1	0	0	1	0
		AT5G40730	Encodes an arabinogalactan-protein (AGP24).	Csa12g078150	1	0	0	0	0	0	0	0	0	0	0	0	0	0	0	10	6	0
		AT5G40740	HAUS augmin-like complex subunit	Csa10g049250	226	193	188	15	40	27	66	69	93	180	135	114	300	347	296	432	388	515
		AT5G40740	HAUS augmin-like complex subunit	Csa11g059180	369	305	342	73	110	118	119	124	159	292	139	178	277	364	407	344	470	522
		AT5G40740	HAUS augmin-like complex subunit	Csa12g078140	340	397	297	69	97	132	103	100	141	258	266	236	370	456	387	475	486	711
		AT5G40750	FBD / Leucine Rich Repeat domains containing protein	Csa10g049260	0	0	0	0	0	0	0	0	0	0	1	0	0	0	0	0	0	0
		AT5G40750	FBD / Leucine Rich Repeat domains containing protein	Csa11g059200	2	0	0	0	1	0	2	0	0	0	0	0	0	0	0	0	0	0
		AT5G40750	FBD / Leucine Rich Repeat domains containing protein	Csa12g078130	0	0	0	0	0	0	0	0	0	1	0	0	0	0	0	0	0	0
		AT5G40760	Encodes a cytosolic glucose-6-phosphate dehydrogenase that is insensitive to reduction by DTT and whose mRNA is expressed ubiquitousl	Csa10g049270	519	617	519	163	236	179	89	102	114	86	67	58	88	154	88	206	293	317
		AT5G40760	Encodes a cytosolic glucose-6-phosphate dehydrogenase that is insensitive to reduction by DTT and whose mRNA is expressed ubiquitousl	Csa11g059250	3383	3456	2888	3029	2507	2412	2181	1061	1019	1167	747	739	1738	1196	1070	1473	1471	1388
		AT5G40760	Encodes a cytosolic glucose-6-phosphate dehydrogenase that is insensitive to reduction by DTT and whose mRNA is expressed ubiquitousl	Csa12g078100	2772	2880	2678	963	1007	1123	779	700	745	869	653	869	970	1147	941	1445	1283	1537
		AT5G40770	prohibitin 3	Csa10g049280	1826	2356	2757	532	462	493	1537	1955	2271	2301	2382	2376	4228	4237	4387	5253	5068	5076
		AT5G40770	prohibitin 3	Csa11g059260	2122	2378	2736	583	656	548	1498	2306	2609	3178	2998	3319	4972	5311	5401	5632	5341	5680
		AT5G40770	prohibitin 3	Csa12g078090	1943	2167	2490	454	559	485	1828	2489	3015	4414	4016	4520	6983	7195	7502	7427	6447	7505
		AT5G40780	Encodes LHT1 (lysine histidine transporter)%2C a high-affinity transporter for cellular amino acid uptake in both root epidermis and	Csa10g049290	0	0	0	7	7	0	10	7	18	22	14	17	20	16	25	49	96	98
		AT5G40780	Encodes LHT1 (lysine histidine transporter)%2C a high-affinity transporter for cellular amino acid uptake in both root epidermis and	Csa11g059270	1	2	2	1	0	0	8	9	19	6	5	4	21	12	18	72	117	71
		AT5G40780	Encodes LHT1 (lysine histidine transporter)%2C a high-affinity transporter for cellular amino acid uptake in both root epidermis and	Csa12g078080	1	2	1	1	2	4	8	0	2	1	0	0	0	0	0	6	35	20
		AT5G40790	hypothetical protein	Csa11g059290	0	1	0	0	0	0	0	0	0	0	0	0	0	0	0	0	0	0
		AT5G40790	hypothetical protein	Csa12g078050	15	13	20	1	0	1	0	0	0	1	2	1	0	0	1	0	0	0
		AT5G40800	hypothetical protein	Csa10g049320	37	59	61	0	0	6	0	1	1	0	0	0	0	0	0	0	0	0
		AT5G40800	hypothetical protein	Csa11g059300	0	5	2	0	0	0	0	0	0	0	1	0	0	0	0	0	0	0
		AT5G40800	hypothetical protein	Csa12g078040	49	108	111	2	0	1	0	3	0	0	0	1	0	0	0	0	0	0
		AT5G40810	Cytochrome C1 family	Csa10g049330	383	385	430	91	85	86	227	220	262	278	216	258	384	389	374	521	395	580
		AT5G40810	Cytochrome C1 family	Csa11g059310	492	555	489	119	86	141	277	276	397	752	605	649	987	1114	1265	924	1041	1053
		AT5G40810	Cytochrome C1 family	Csa12g078030	1100	1356	1293	398	379	395	668	885	884	1170	829	921	1707	1874	1637	1968	1766	2226
		AT5G40830	S-adenosyl-L-methionine-dependent methyltransferases superfamily protein	Csa10g049340	76	46	37	3	5	6	80	51	54	9	8	2	13	20	2	215	272	253
		AT5G40830	S-adenosyl-L-methionine-dependent methyltransferases superfamily protein	Csa11g059320	274	223	246	107	104	135	244	213	206	141	110	90	123	116	141	1142	1435	1272
		AT5G40830	S-adenosyl-L-methionine-dependent methyltransferases superfamily protein	Csa12g078020	396	232	276	83	77	111	194	108	177	46	58	21	73	51	46	1389	1492	1555
		AT5G40840	Cohesion family protein SYN2 (SYN2).	Csa10g049360	124	226	234	103	83	91	127	137	244	274	354	317	439	440	533	246	287	277
		AT5G40840	Cohesion family protein SYN2 (SYN2).	Csa11g059340	159	204	234	110	77	80	189	175	299	249	303	261	445	346	342	263	186	255
		AT5G40840	Cohesion family protein SYN2 (SYN2).	Csa12g078000	158	191	175	129	90	83	215	306	363	418	555	503	695	500	694	326	294	320
		AT5G40850	Encodes a urophorphyrin III methylase that catalyzes S-adenosyl-L-methionine-dependent transmethylation in a multistep process invol	Csa10g049370	157	100	113	27	19	45	155	119	363	436	390	373	791	504	660	703	1510	397
		AT5G40850	Encodes a urophorphyrin III methylase that catalyzes S-adenosyl-L-methionine-dependent transmethylation in a multistep process invol	Csa11g059350	34	17	44	19	25	42	118	78	285	411	486	391	765	428	461	526	769	339
		AT5G40850	Encodes a urophorphyrin III methylase that catalyzes S-adenosyl-L-methionine-dependent transmethylation in a multistep process invol	Csa12g077970	140	127	177	101	45	79	291	237	645	575	714	669	952	720	874	1674	2973	1185
		AT5G40860	transmembrane protein	Csa10g049390	0	0	0	0	0	0	0	1	0	0	0	0	0	0	0	0	0	0
		AT5G40860	transmembrane protein	Csa11g059370	0	0	0	0	0	0	0	0	1	0	0	0	1	0	0	0	0	0
		AT5G40860	transmembrane protein	Csa12g077960	0	0	0	0	0	0	0	0	0	0	0	0	0	0	0	0	0	0
		AT5G40870	Encodes a protein that with uridine kinase but not uracil phosphoribosyltransferase activities.	Csa10g049400	352	323	324	120	120	147	152	130	135	88	70	75	150	141	136	281	281	356
		AT5G40870	Encodes a protein that with uridine kinase but not uracil phosphoribosyltransferase activities.	Csa11g059380	333	238	306	173	91	107	133	109	87	59	42	35	68	83	85	212	157	327
		AT5G40870	Encodes a protein that with uridine kinase but not uracil phosphoribosyltransferase activities.	Csa12g077950	510	552	602	159	135	136	149	181	182	134	79	101	167	200	231	554	394	816
		AT5G40880	WD-40 repeat family protein / zfwd3 protein (ZFWD3)	Csa10g049410	303	338	300	159	143	153	224	250	348	590	591	528	790	777	876	672	445	529
		AT5G40880	WD-40 repeat family protein / zfwd3 protein (ZFWD3)	Csa11g059390	179	152	164	94	92	89	180	158	229	400	478	448	616	650	702	557	383	443
		AT5G40880	WD-40 repeat family protein / zfwd3 protein (ZFWD3)	Csa12g077940	2	9	11	2	10	5	0	10	1	6	32	21	30	40	7	22	26	14
		AT5G40890	Encodes a member of the voltage-dependent chloride channel. Also functions as a NO3-/H+ exchanger that serves to accumulate nitrate n	Csa10g049420	13	5	1	0	0	0	0	0	0	0	0	0	0	0	0	1	12	7
		AT5G40890	Encodes a member of the voltage-dependent chloride channel. Also functions as a NO3-/H+ exchanger that serves to accumulate nitrate n	Csa11g059400	19	6	7	0	0	1	0	0	1	1	0	0	0	0	0	0	22	5
		AT5G40890	Encodes a member of the voltage-dependent chloride channel. Also functions as a NO3-/H+ exchanger that serves to accumulate nitrate n	Csa12g077920	68	76	54	32	11	34	3	3	1	0	0	0	0	0	0	13	12	23
		AT5G40900	Nucleotide-diphospho-sugar transferase family protein	Csa10g049430	0	0	0	0	0	0	0	0	1	0	0	0	0	0	0	1	1	0
		AT5G40900	Nucleotide-diphospho-sugar transferase family protein	Csa11g059410	0	0	0	0	0	0	0	0	0	1	0	0	0	0	0	0	0	0
		AT5G40900	Nucleotide-diphospho-sugar transferase family protein	Csa12g077820	0	0	0	0	0	0	0	0	0	0	0	1	0	0	0	0	0	0
		AT5G40910	Disease resistance protein (TIR-NBS-LRR class) family	Csa10g049440	0	0	0	0	0	0	0	0	0	0	0	0	0	0	0	0	0	0
		AT5G40910	Disease resistance protein (TIR-NBS-LRR class) family	Csa11g059430	46	23	27	5	8	14	3	1	4	2	0	4	0	0	0	3	11	1
		AT5G40910	Disease resistance protein (TIR-NBS-LRR class) family	Csa12g077810	0	0	0	0	0	0	1	0	0	0	0	0	0	0	0	0	0	0
		AT5G40930	Form of TOM20%2C which is a component of the TOM complex involved in transport of nuclear-encoded mitochondrial proteins	Csa10g049470	118	113	171	58	58	51	157	190	219	224	336	228	388	282	362	663	785	788
		AT5G40930	Form of TOM20%2C which is a component of the TOM complex involved in transport of nuclear-encoded mitochondrial proteins	Csa12g077660	183	140	219	66	68	58	128	228	312	384	351	301	760	602	631	744	784	645
		AT5G40940	putative fasciclin-like arabinogalactan protein 20	Csa10g049480	0	0	0	0	0	5	2	0	0	0	0	0	0	0	0	38	43	70
		AT5G40940	putative fasciclin-like arabinogalactan protein 20	Csa11g059470	0	0	0	0	0	0	0	0	0	0	0	0	0	1	0	46	124	67
		AT5G40940	putative fasciclin-like arabinogalactan protein 20	Csa12g077650	0	5	6	1	0	0	0	0	0	0	0	1	1	9	0	64	82	40
		AT5G40950	ribosomal protein large subunit 27	Csa10g049490	3044	5079	5213	185	137	272	153	177	348	181	350	267	431	432	513	729	632	833
		AT5G40950	ribosomal protein large subunit 27	Csa11g059480	2866	3339	3374	371	342	557	420	488	867	481	862	728	1077	1236	1275	1121	1128	1029
		AT5G40950	ribosomal protein large subunit 27	Csa12g077640	4789	6750	6591	324	320	545	297	476	728	514	671	586	1018	1078	1168	1213	1076	1179
		AT5G40960	transmembrane protein, putative (DUF 3339)	Csa12g077630	84	84	76	21	26	13	12	26	25	28	18	23	38	39	29	56	47	60
		AT5G40970	hypothetical protein (DUF 3339)	Csa10g049510	470	274	312	184	145	201	319	517	555	251	254	249	409	355	475	732	1036	513
		AT5G40970	hypothetical protein (DUF 3339)	Csa12g077610	375	310	279	121	108	135	360	441	423	184	191	155	261	223	282	575	754	468
		AT5G40990	Component of plant resistance. Contains lipase signature motif and GDSL domain. Directly interferes with the fungal infection proce	Csa10g049520	36	44	47	12	2	16	16	13	19	4	7	4	4	0	4	46	60	39
		AT5G40990	Component of plant resistance. Contains lipase signature motif and GDSL domain. Directly interferes with the fungal infection proce	Csa11g059530	0	0	0	0	0	0	0	0	0	0	0	0	0	0	0	0	0	0
		AT5G41000	Arabidopsis thaliana metal-nicotianamine transporter YSL4	Csa10g049530	100	56	109	9	5	2	0	1	0	0	0	0	0	0	0	41	39	98
		AT5G41000	Arabidopsis thaliana metal-nicotianamine transporter YSL4	Csa11g059540	110	66	95	4	4	14	0	0	5	0	0	0	0	0	3	59	16	60
		AT5G41000	Arabidopsis thaliana metal-nicotianamine transporter YSL4	Csa12g077570	275	240	229	30	53	80	9	2	4	1	1	0	0	0	0	22	21	37
		AT5G41010	Non-catalytic subunit common to nuclear DNA-dependent RNA polymerases II%2C IV and V%3B homologous to budding yeast RPB12.	Csa11g059550	113	137	122	31	24	24	49	87	108	76	113	104	86	91	165	282	287	338
		AT5G41020	myb family transcription factor	Csa10g049550	124	186	151	104	91	78	198	143	210	322	366	346	278	295	302	298	301	304
		AT5G41020	myb family transcription factor	Csa11g059570	183	239	169	150	141	126	253	265	261	401	474	409	323	415	484	391	254	457
		AT5G41020	myb family transcription factor	Csa12g077560	223	211	180	134	134	137	235	332	319	279	401	229	264	266	312	542	363	542
		AT5G41030	TCP family transcription factor	Csa11g059580	4	6	6	1	3	1	0	1	2	0	0	5	1	2	1	5	16	17
		AT5G41030	TCP family transcription factor	Csa12g077550	63	55	35	48	20	55	71	58	27	79	40	21	92	43	27	92	126	128
		AT5G41040	Encodes a feruloyl-CoA transferase required for suberin synthesis. Has feruloyl-CoA-dependent feruloyl transferase activity towards s	Csa10g049580	0	0	0	0	0	0	0	0	0	0	0	0	0	0	0	0	0	0
		AT5G41040	Encodes a feruloyl-CoA transferase required for suberin synthesis. Has feruloyl-CoA-dependent feruloyl transferase activity towards s	Csa11g059590	1	57	36	0	6	6	3	1	5	0	0	0	0	0	0	0	0	0
		AT5G41040	Encodes a feruloyl-CoA transferase required for suberin synthesis. Has feruloyl-CoA-dependent feruloyl transferase activity towards s	Csa12g077540	5	45	39	0	4	11	1	6	9	0	0	0	0	0	0	0	0	1
		AT5G41050	Pollen Ole e 1 allergen and extensin family protein	Csa10g049590	0	3	1	0	0	0	0	0	0	1	0	0	0	0	6	5	0	1
		AT5G41050	Pollen Ole e 1 allergen and extensin family protein	Csa11g059600	5	4	0	5	2	0	0	0	0	0	0	0	0	0	0	0	0	0
		AT5G41050	Pollen Ole e 1 allergen and extensin family protein	Csa12g077530	0	1	0	2	1	7	0	1	0	0	0	0	0	0	0	0	0	0
		AT5G41060	DHHC-type zinc finger family protein	Csa10g049600	33	52	35	17	16	21	16	26	41	35	17	14	8	26	10	482	552	482
		AT5G41060	DHHC-type zinc finger family protein	Csa11g059610	40	62	56	22	2	6	13	26	33	22	10	8	9	13	17	618	453	507
		AT5G41060	DHHC-type zinc finger family protein	Csa12g077520	95	95	122	7	10	18	17	20	22	3	6	1	1	10	2	342	331	467
		AT5G41070	Encodes a double-stranded RNA binding protein.	Csa10g049610	1036	672	591	587	448	713	1038	794	824	659	615	665	1015	925	1167	914	919	780
		AT5G41070	Encodes a double-stranded RNA binding protein.	Csa11g059620	821	545	522	415	264	400	264	199	208	98	49	54	159	78	176	625	773	696
		AT5G41070	Encodes a double-stranded RNA binding protein.	Csa12g077510	2073	1384	1364	1183	766	1195	1548	1204	1092	719	538	601	1008	674	850	1145	1802	1317
		AT5G41080	Encodes a member of the glycerophosphodiester phosphodiesterase (GDPD) family.	Csa10g049620	29	18	13	9	12	11	17	12	9	15	7	10	10	29	8	197	725	403
		AT5G41080	Encodes a member of the glycerophosphodiester phosphodiesterase (GDPD) family.	Csa11g059630	0	44	27	21	7	9	10	12	30	44	12	7	40	24	52	358	878	446
		AT5G41080	Encodes a member of the glycerophosphodiester phosphodiesterase (GDPD) family.	Csa12g077500	0	30	9	0	3	6	1	1	1	0	2	0	0	12	2	6	124	75
		AT5G41090	NAC domain containing protein 95	Csa10g049630	0	0	0	0	0	0	0	0	0	0	0	0	0	0	0	0	0	0
		AT5G41090	NAC domain containing protein 95	Csa11g059640	0	0	0	0	0	0	0	0	0	0	0	1	0	0	0	7	0	0
		AT5G41090	NAC domain containing protein 95	Csa12g077490	0	0	0	0	0	0	1	1	0	0	0	0	0	0	0	0	10	0
		AT5G41100	hydroxyproline-rich glycoprotein family protein	Csa10g049640	293	240	235	175	181	158	227	242	264	248	169	195	162	274	271	433	417	332
		AT5G41100	hydroxyproline-rich glycoprotein family protein	Csa11g059650	417	327	349	188	243	213	283	208	346	272	167	192	179	286	222	440	411	305
		AT5G41100	hydroxyproline-rich glycoprotein family protein	Csa12g077480	256	217	230	132	158	175	225	179	239	210	117	103	129	162	167	365	374	280
		AT5G41110	meiosis chromosome segregation family protein	Csa10g049650	170	131	91	89	87	75	104	94	124	20	16	16	36	27	33	134	127	179
		AT5G41110	meiosis chromosome segregation family protein	Csa11g059660	204	116	114	101	75	108	65	90	66	36	23	13	51	16	39	148	169	207
		AT5G41110	meiosis chromosome segregation family protein	Csa12g077470	121	209	170	97	95	175	178	157	156	88	92	79	136	121	77	251	248	199
		AT5G41120	Esterase/lipase/thioesterase family protein	Csa10g049660	137	198	194	64	87	56	100	134	162	115	149	105	172	226	188	324	332	319
		AT5G41120	Esterase/lipase/thioesterase family protein	Csa11g059680	10	35	18	9	3	8	0	2	9	1	0	0	4	2	14	10	34	57
		AT5G41120	Esterase/lipase/thioesterase family protein	Csa12g077460	203	314	324	92	108	130	143	180	179	98	91	54	122	150	158	255	243	353
		AT5G41130	Esterase/lipase/thioesterase family protein	Csa10g049690	78	100	93	6	2	7	1	4	0	0	0	0	13	2	6	8	9	12
		AT5G41130	Esterase/lipase/thioesterase family protein	Csa11g059710	14	31	24	1	0	5	0	8	0	0	1	0	0	1	0	0	3	5
		AT5G41130	Esterase/lipase/thioesterase family protein	Csa12g077430	44	45	79	2	2	8	9	4	16	0	0	0	6	5	2	28	14	44
		AT5G41140	Myosin heavy chain-related protein	Csa10g049700	287	293	270	75	38	77	16	11	15	2	16	0	4	6	0	34	121	149
		AT5G41140	Myosin heavy chain-related protein	Csa11g059720	291	342	249	90	56	124	9	25	17	0	0	0	0	6	4	11	54	72
		AT5G41140	Myosin heavy chain-related protein	Csa12g077420	407	584	502	89	65	67	23	19	37	0	5	0	10	2	18	60	160	137
		AT5G41150	Confers resistance to UV radiation. Homolog of the human xeroderma pigmentosum group F DNA repair and yeast Rad1 proteins	Csa10g049710	270	157	166	114	98	101	180	208	279	173	226	155	329	258	274	471	466	584
		AT5G41150	Confers resistance to UV radiation. Homolog of the human xeroderma pigmentosum group F DNA repair and yeast Rad1 proteins	Csa11g059730	3	8	23	0	4	1	0	3	5	3	4	0	17	0	0	10	8	24
		AT5G41150	Confers resistance to UV radiation. Homolog of the human xeroderma pigmentosum group F DNA repair and yeast Rad1 proteins	Csa12g077410	111	112	90	102	72	91	175	258	262	43	96	68	117	109	74	290	269	353
		AT5G41170	Pentatricopeptide repeat (PPR-like) superfamily protein	Csa02g054520	23	5	7	5	14	23	31	13	30	0	0	0	0	0	0	12	10	39
		AT5G41170	Pentatricopeptide repeat (PPR-like) superfamily protein	Csa10g049720	88	57	40	40	30	28	61	82	101	6	0	0	3	0	2	63	21	48
		AT5G41170	Pentatricopeptide repeat (PPR-like) superfamily protein	Csa11g059740	44	51	32	29	24	32	33	107	118	3	14	18	22	17	21	77	68	55
		AT5G41180	leucine-rich repeat transmembrane protein kinase family protein	Csa02g054540	85	150	133	54	56	68	106	75	94	54	52	49	71	98	86	144	125	225
		AT5G41180	leucine-rich repeat transmembrane protein kinase family protein	Csa10g049730	258	248	247	82	62	97	100	108	179	49	78	46	87	113	112	212	161	229
		AT5G41180	leucine-rich repeat transmembrane protein kinase family protein	Csa11g059750	91	128	132	27	40	50	57	70	77	82	74	80	115	116	101	207	222	192
		AT5G41190	Encodes a cytoplasmic protein with RNA endonuclease activity. Mutants display aberrant RNA processing and male and female gametophyte	Csa02g054550	396	436	577	178	138	144	486	516	786	1514	1558	1378	2472	2157	2366	2085	1869	2012
		AT5G41190	Encodes a cytoplasmic protein with RNA endonuclease activity. Mutants display aberrant RNA processing and male and female gametophyte	Csa10g049750	166	193	210	76	78	53	144	160	267	600	650	511	864	760	824	900	581	628
		AT5G41190	Encodes a cytoplasmic protein with RNA endonuclease activity. Mutants display aberrant RNA processing and male and female gametophyte	Csa11g059760	281	299	318	126	80	107	288	381	611	1254	1072	1060	1386	1344	1607	1063	876	1136
		AT5G41220	Encodes glutathione transferase belonging to the theta class of GSTs. Naming convention according to Wagner et al. (2002).	Csa10g049770	427	359	451	99	119	179	155	185	207	125	119	160	189	193	151	349	318	319
		AT5G41220	Encodes glutathione transferase belonging to the theta class of GSTs. Naming convention according to Wagner et al. (2002).	Csa11g059780	342	277	329	97	116	168	156	176	211	196	232	287	222	334	296	333	293	280
		AT5G41250	Exostosin family protein	Csa02g054590	0	8	1	0	0	0	0	0	0	0	0	0	0	0	0	0	0	0
		AT5G41250	Exostosin family protein	Csa10g049780	2	0	1	0	1	1	0	0	0	0	0	0	0	0	0	0	0	0
		AT5G41250	Exostosin family protein	Csa11g059800	0	0	0	0	0	0	1	0	0	0	0	0	0	0	0	0	0	0
		AT5G41270	RNase P Rpr2/Rpp21 subunit domain protein	Csa02g054610	87	78	119	50	63	87	112	163	169	271	179	192	185	244	246	302	252	197
		AT5G41270	RNase P Rpr2/Rpp21 subunit domain protein	Csa10g049790	218	320	328	97	66	89	157	160	172	65	80	113	106	130	123	227	179	273
		AT5G41270	RNase P Rpr2/Rpp21 subunit domain protein	Csa11g059810	40	22	22	11	8	0	14	12	1	6	1	7	14	9	1	25	7	8
		AT5G41280	Receptor-like protein kinase-related family protein	Csa02g054620	0	1	0	0	0	0	0	0	0	0	0	0	1	0	0	0	0	0
		AT5G41290	Receptor-like protein kinase-related family protein	Csa02g054630	0	0	0	0	0	0	0	0	0	0	0	0	0	0	0	0	0	0
		AT5G41290	Receptor-like protein kinase-related family protein	Csa10g049800	0	0	0	0	0	0	0	0	0	0	0	0	0	0	0	2	0	0
		AT5G41290	Receptor-like protein kinase-related family protein	Csa11g059820	10	10	3	1	2	1	0	0	0	0	0	0	0	0	0	6	0	0
		AT5G41300	Receptor-like protein kinase-related family protein	Csa02g054660	0	0	0	0	0	0	0	0	0	0	0	0	0	0	0	0	0	0
		AT5G41300	Receptor-like protein kinase-related family protein	Csa10g049810	0	0	0	0	0	0	0	0	0	0	0	0	0	0	0	0	0	0
		AT5G41300	Receptor-like protein kinase-related family protein	Csa11g059840	0	0	0	0	0	0	0	1	0	0	1	0	0	0	0	1	0	0
		AT5G41310	P-loop nucleoside triphosphate hydrolases superfamily protein with CH (Calponin Homology) domain-containing protein	Csa02g054670	0	4	10	0	0	0	0	0	0	0	0	0	0	0	0	0	0	0
		AT5G41310	P-loop nucleoside triphosphate hydrolases superfamily protein with CH (Calponin Homology) domain-containing protein	Csa10g049820	0	0	2	0	1	0	1	2	0	0	0	0	0	0	0	0	0	0
		AT5G41310	P-loop nucleoside triphosphate hydrolases superfamily protein with CH (Calponin Homology) domain-containing protein	Csa11g059850	0	0	0	0	0	0	1	0	0	0	0	0	0	0	0	0	0	0
		AT5G41315	encodes a basic helix loop helix domain protein that interacts with GL1 in trichome development.	Csa02g054680	20	30	25	27	6	17	6	41	46	1	0	8	6	12	5	187	196	193
		AT5G41315	encodes a basic helix loop helix domain protein that interacts with GL1 in trichome development.	Csa10g049840	170	81	85	10	0	1	1	8	0	0	0	0	0	1	1	121	325	162
		AT5G41315	encodes a basic helix loop helix domain protein that interacts with GL1 in trichome development.	Csa11g059860	4	6	16	0	0	0	2	7	3	0	0	0	0	0	0	88	103	80
		AT5G41320	stress response NST1-like protein	Csa02g054690	5	3	0	2	1	8	26	12	25	1	1	0	0	0	0	12	11	5
		AT5G41320	stress response NST1-like protein	Csa11g059880	0	0	0	0	0	0	0	0	0	0	0	0	0	0	0	0	0	0
		AT5G41330	BTB/POZ domain with WD40/YVTN repeat-like protein	Csa02g054700	186	113	153	67	46	102	112	142	134	249	185	103	339	378	261	418	406	339
		AT5G41330	BTB/POZ domain with WD40/YVTN repeat-like protein	Csa10g049850	124	97	98	34	56	51	74	78	86	123	86	61	152	125	139	280	285	222
		AT5G41330	BTB/POZ domain with WD40/YVTN repeat-like protein	Csa11g059870	212	197	190	123	103	93	139	134	85	112	106	71	120	178	125	376	361	436
		AT5G41340	Belongs to Ubiquitin conjugating enzyme family. Gene expression is developmentally regulated.	Csa02g054720	4872	5159	6760	1713	1757	2091	1628	1231	1128	544	499	506	761	709	595	946	759	892
		AT5G41340	Belongs to Ubiquitin conjugating enzyme family. Gene expression is developmentally regulated.	Csa10g049870	2645	3156	3719	1074	1126	1338	1088	899	901	393	401	345	430	529	486	836	497	687
		AT5G41340	Belongs to Ubiquitin conjugating enzyme family. Gene expression is developmentally regulated.	Csa11g059900	2261	2386	3217	975	936	1084	829	681	558	231	240	218	309	267	213	355	360	365
		AT5G41350	RING/U-box superfamily protein	Csa02g054730	758	635	525	711	655	747	1746	1754	1725	642	674	649	908	698	858	1080	1483	1001
		AT5G41350	RING/U-box superfamily protein	Csa10g049880	839	781	647	737	624	851	2115	2650	2556	889	954	817	1369	1116	1135	1312	1521	1227
		AT5G41350	RING/U-box superfamily protein	Csa11g059910	357	385	304	310	363	362	966	1251	1289	539	583	476	816	676	797	691	866	677
		AT5G41360	Encodes XPB2%2C a DNA repair protein and transcription factor. Arabidopsis thaliana has duplicated XPB gene (AtXPB1 and AtXPB2%2C wi	Csa02g054740	98	103	59	41	62	67	67	131	85	159	172	140	201	166	239	201	184	283
		AT5G41360	Encodes XPB2%2C a DNA repair protein and transcription factor. Arabidopsis thaliana has duplicated XPB gene (AtXPB1 and AtXPB2%2C wi	Csa10g049900	55	108	129	57	46	41	110	89	110	72	99	79	84	104	76	429	304	454
		AT5G41370	Encodes XPB1%2C a DNA repair protein and transcription factor. Arabidopsis thaliana has duplicated XPB gene (AtXPB1 and AtXPB2%2C wi	Csa02g054750	173	231	197	163	157	133	213	263	385	500	449	429	659	583	640	538	345	471
		AT5G41370	Encodes XPB1%2C a DNA repair protein and transcription factor. Arabidopsis thaliana has duplicated XPB gene (AtXPB1 and AtXPB2%2C wi	Csa10g049910	313	447	359	363	325	284	591	839	949	1352	1584	1450	1981	1935	2109	1022	938	783
		AT5G41370	Encodes XPB1%2C a DNA repair protein and transcription factor. Arabidopsis thaliana has duplicated XPB gene (AtXPB1 and AtXPB2%2C wi	Csa11g059920	429	560	438	481	390	481	524	752	770	307	341	273	405	374	464	527	526	511
		AT5G41380	CCT motif family protein	Csa02g054760	0	0	0	0	0	0	0	0	0	0	0	0	0	0	0	0	0	0
		AT5G41380	CCT motif family protein	Csa10g049920	0	0	0	0	0	0	0	0	0	0	0	0	0	1	0	0	0	0
		AT5G41380	CCT motif family protein	Csa11g059930	0	0	0	0	0	0	0	0	0	0	0	0	0	0	0	0	0	0
		AT5G41390	PLAC8 family protein	Csa02g054770	0	0	0	0	0	0	0	0	0	0	0	0	0	0	0	0	0	0
		AT5G41390	PLAC8 family protein	Csa10g049940	0	0	0	0	0	0	0	0	0	0	0	0	0	0	0	0	0	0
		AT5G41390	PLAC8 family protein	Csa11g059940	0	0	0	0	0	0	0	0	0	0	0	0	0	0	0	0	0	0
		AT5G41400	RING/U-box superfamily protein	Csa10g049950	2	0	1	0	0	0	2	0	2	0	0	0	0	0	0	12	6	0
		AT5G41400	RING/U-box superfamily protein	Csa11g059950	6	2	5	4	7	11	17	10	11	13	4	16	9	30	39	22	19	7
		AT5G41410	Homeodomain protein required for ovule identity.Loss of function mutations show homeotic conversion of integuments to carpels.Forms h	Csa02g054780	127	142	146	31	26	38	115	68	84	33	48	40	59	60	83	282	653	367
		AT5G41410	Homeodomain protein required for ovule identity.Loss of function mutations show homeotic conversion of integuments to carpels.Forms h	Csa10g049960	132	95	92	25	17	38	72	58	61	18	26	33	23	42	64	192	337	212
		AT5G41410	Homeodomain protein required for ovule identity.Loss of function mutations show homeotic conversion of integuments to carpels.Forms h	Csa11g059970	64	55	38	18	26	25	72	53	102	22	33	42	48	40	89	191	315	187
		AT5G41460	transferring glycosyl group transferase (DUF604)	Csa02g054800	483	567	394	378	359	369	170	109	47	11	2	5	9	7	5	93	118	164
		AT5G41460	transferring glycosyl group transferase (DUF604)	Csa10g049990	2774	2097	2364	1244	1263	1280	746	413	245	8	24	32	14	20	16	402	483	542
		AT5G41460	transferring glycosyl group transferase (DUF604)	Csa11g059980	2838	2390	2279	1642	1636	1615	875	454	254	11	18	12	32	34	37	477	639	720
		AT5G41470	Nuclear transport factor 2 (NTF2) family protein	Csa02g054810	0	0	0	0	0	0	1	0	0	0	0	0	0	0	0	0	4	0
		AT5G41470	Nuclear transport factor 2 (NTF2) family protein	Csa10g050000	0	0	0	0	0	0	5	1	1	0	0	0	0	0	0	1	0	0
		AT5G41470	Nuclear transport factor 2 (NTF2) family protein	Csa11g059990	0	0	0	0	0	0	0	0	0	0	0	0	0	0	0	0	1	0
		AT5G41480	Encodes a dihydrofolate synthetase based on yeast complementation experiments. This protein is involved in folate biosynthesis.	Csa02g054820	114	105	117	24	51	54	62	117	130	42	68	48	110	133	103	253	199	255
		AT5G41480	Encodes a dihydrofolate synthetase based on yeast complementation experiments. This protein is involved in folate biosynthesis.	Csa10g050010	423	363	418	129	131	136	175	273	240	334	272	272	421	486	390	605	524	804
		AT5G41480	Encodes a dihydrofolate synthetase based on yeast complementation experiments. This protein is involved in folate biosynthesis.	Csa11g060000	195	293	229	96	61	148	200	213	216	181	186	186	268	344	312	469	426	578
		AT5G41500	F-box and associated interaction domains-containing protein	Csa11g060010	0	0	0	0	0	0	0	0	0	0	0	0	0	0	0	1	0	0
		AT5G41520	The gene belongs to the three-member Arabidopsis gene family encoding the eukaryote-specific protein S10e of the small cytop	Csa11g060020	2413	2336	2443	752	920	937	2025	2681	3294	5277	3676	4344	5702	6342	5782	7265	5514	8227
		AT5G41530	transmembrane protein	Csa02g054850	0	0	0	0	0	0	0	0	0	0	0	0	0	0	0	0	0	0
		AT5G41530	transmembrane protein	Csa10g050050	0	0	1	0	0	0	0	0	0	0	0	0	0	0	0	0	0	0
		AT5G41540	Disease resistance protein (TIR-NBS-LRR class) family	Csa02g054900	0	0	0	0	3	0	0	0	4	1	0	0	0	1	0	1	0	0
		AT5G41540	Disease resistance protein (TIR-NBS-LRR class) family	Csa10g050060	76	64	50	88	71	73	124	143	151	59	79	64	158	109	62	208	136	205
		AT5G41540	Disease resistance protein (TIR-NBS-LRR class) family	Csa11g060070	51	42	53	50	49	41	123	151	213	185	221	169	205	219	199	272	200	185
		AT5G41550	Disease resistance protein (TIR-NBS-LRR class) family	Csa02g054920	3	0	0	0	0	4	0	4	0	0	0	0	0	0	0	1	0	2
		AT5G41550	Disease resistance protein (TIR-NBS-LRR class) family	Csa10g050070	38	39	41	39	31	24	17	23	34	0	3	0	0	5	2	20	41	49
		AT5G41550	Disease resistance protein (TIR-NBS-LRR class) family	Csa11g060080	0	0	0	0	0	0	3	0	0	0	2	0	0	0	0	12	12	29
		AT5G41560	Encodes a substrate receptor for CRL4-CDD complexes that provides substrate specificity for CRL4 by interacting with ubiquitination t	Csa02g054940	645	557	646	280	306	277	389	351	286	140	145	102	133	124	182	600	562	747
		AT5G41560	Encodes a substrate receptor for CRL4-CDD complexes that provides substrate specificity for CRL4 by interacting with ubiquitination t	Csa10g050080	635	571	652	221	243	228	316	273	297	119	126	87	127	150	157	481	485	557
		AT5G41560	Encodes a substrate receptor for CRL4-CDD complexes that provides substrate specificity for CRL4 by interacting with ubiquitination t	Csa11g060090	747	776	733	289	346	408	462	570	507	260	268	225	367	293	305	520	530	435
		AT5G41570	member of WRKY Transcription Factor%3B Group II-c	Csa02g054950	0	0	0	0	1	0	0	0	0	0	0	0	0	0	0	0	0	0
		AT5G41570	member of WRKY Transcription Factor%3B Group II-c	Csa10g050090	4	4	2	0	0	1	3	3	0	2	0	1	5	1	0	9	8	7
		AT5G41570	member of WRKY Transcription Factor%3B Group II-c	Csa11g060110	0	2	0	0	0	1	0	0	0	0	0	0	0	0	0	2	0	0
		AT5G41580	Encodes an SP-RING domain containing protein that functions in sumolaytion and is involved in positive regulation of sulfur metabolis	Csa02g054960	1463	1463	1485	548	538	496	539	591	743	532	492	420	656	691	650	1006	997	974
		AT5G41580	Encodes an SP-RING domain containing protein that functions in sumolaytion and is involved in positive regulation of sulfur metabolis	Csa10g050100	2093	1920	1848	544	483	526	567	522	696	626	780	644	1020	1118	1216	1188	1315	1325
		AT5G41580	Encodes an SP-RING domain containing protein that functions in sumolaytion and is involved in positive regulation of sulfur metabolis	Csa11g060120	965	1066	1153	444	314	336	288	407	411	226	292	194	442	365	315	832	1035	1066
		AT5G41590	LURP-one-like protein (DUF567)	Csa02g054990	0	0	0	0	1	0	1	0	11	2	0	0	0	1	1	50	7	42
		AT5G41590	LURP-one-like protein (DUF567)	Csa10g050110	19	14	16	6	2	11	82	129	199	24	6	4	26	19	11	120	75	72
		AT5G41590	LURP-one-like protein (DUF567)	Csa11g060150	37	74	81	49	31	45	207	291	446	74	70	54	59	133	112	602	469	306
		AT5G41600	VIRB2-interacting protein 3	Csa02g055020	1219	1181	1263	198	133	177	143	107	92	24	39	12	8	23	8	722	693	953
		AT5G41600	VIRB2-interacting protein 3	Csa10g050120	1212	1385	1331	157	154	202	149	177	158	30	28	22	67	46	35	410	499	389
		AT5G41600	VIRB2-interacting protein 3	Csa11g060160	899	1479	1322	123	137	184	90	74	70	35	34	30	39	60	31	551	415	538
		AT5G41610	member of Putative Na+/H+ antiporter family	Csa02g055030	1176	1044	1272	413	333	308	271	313	322	498	435	499	591	781	692	662	828	850
		AT5G41610	member of Putative Na+/H+ antiporter family	Csa10g050130	959	937	950	211	267	320	203	287	273	289	266	258	443	458	560	364	654	659
		AT5G41610	member of Putative Na+/H+ antiporter family	Csa11g060170	690	609	523	277	295	339	179	241	216	165	179	162	315	238	223	427	407	515
		AT5G41620	intracellular protein transporter USO1-like protein	Csa02g055040	14	2	8	4	0	8	5	8	2	0	1	0	0	0	5	3	1	5
		AT5G41620	intracellular protein transporter USO1-like protein	Csa10g050140	17	28	22	12	10	11	11	36	73	45	34	27	54	81	45	60	45	29
		AT5G41620	intracellular protein transporter USO1-like protein	Csa11g060180	29	38	29	16	8	11	17	29	28	17	14	13	46	41	29	41	22	36
		AT5G41650	Lactoylglutathione lyase / glyoxalase I family protein	Csa02g055050	16	4	9	1	6	0	2	13	15	15	19	35	9	18	9	19	28	16
		AT5G41650	Lactoylglutathione lyase / glyoxalase I family protein	Csa11g060190	59	86	60	36	29	41	111	119	149	164	178	173	211	268	244	216	254	261
		AT5G41670	6-phosphogluconate dehydrogenase family protein	Csa02g055060	1893	1681	1589	723	726	840	533	248	713	1916	1476	1571	1407	1767	1314	1512	4812	2707
		AT5G41670	6-phosphogluconate dehydrogenase family protein	Csa10g050160	3147	2154	2048	881	891	943	747	580	1129	3236	2357	2330	2854	2654	2556	1874	5527	2612
		AT5G41670	6-phosphogluconate dehydrogenase family protein	Csa11g060200	2838	2174	2129	702	803	848	554	325	744	1677	1245	1229	1263	1344	1305	1512	5096	2496
		AT5G41680	Protein kinase superfamily protein	Csa02g055070	695	886	727	209	160	227	365	444	615	342	307	400	531	528	689	904	760	673
		AT5G41680	Protein kinase superfamily protein	Csa10g050170	19	9	9	8	2	8	20	27	45	12	9	6	27	11	6	49	44	21
		AT5G41680	Protein kinase superfamily protein	Csa11g060210	7	21	10	8	5	3	18	32	25	7	5	0	13	4	1	41	21	9
		AT5G41685	Mitochondrial outer membrane translocase complex, subunit Tom7	Csa02g055080	1116	1391	1012	298	339	399	488	834	1016	659	510	674	816	677	943	1223	1075	1086
		AT5G41685	Mitochondrial outer membrane translocase complex, subunit Tom7	Csa10g050180	1830	2306	1824	587	549	547	982	1385	1555	691	595	632	1067	805	1045	1736	1946	1637
		AT5G41685	Mitochondrial outer membrane translocase complex, subunit Tom7	Csa11g060220	1566	2164	1712	425	476	447	804	1275	1456	742	599	591	888	888	1023	1739	1746	1538
		AT5G41690	RNA-binding (RRM/RBD/RNP motifs) family protein	Csa02g055090	111	90	72	125	97	111	167	223	253	97	136	94	170	153	112	133	172	101
		AT5G41690	RNA-binding (RRM/RBD/RNP motifs) family protein	Csa10g050190	16	35	27	54	66	63	114	147	160	77	162	140	173	156	181	135	163	139
		AT5G41690	RNA-binding (RRM/RBD/RNP motifs) family protein	Csa11g061230	2	25	29	11	0	7	9	11	7	0	0	1	1	0	1	33	16	58
		AT5G41700	One of the polypeptides that constitute the ubiquitin-conjugating enzyme E2	Csa02g055100	332	409	488	62	56	97	197	258	285	290	336	294	505	635	513	510	593	669
		AT5G41700	One of the polypeptides that constitute the ubiquitin-conjugating enzyme E2	Csa11g061240	628	673	717	133	193	218	447	531	514	576	391	427	509	934	606	674	1081	1026
		AT5G41720	F-box associated ubiquitination effector family protein	Csa02g055140	0	0	0	0	0	0	0	0	0	0	0	0	0	0	0	0	0	0
		AT5G41720	F-box associated ubiquitination effector family protein	Csa10g050320	0	0	0	0	0	0	0	0	0	0	0	0	0	0	0	0	0	0
		AT5G41720	F-box associated ubiquitination effector family protein	Csa11g061300	0	0	0	0	0	0	0	0	0	0	0	0	0	0	0	0	0	0
		AT5G41730	Protein kinase family protein	Csa02g055160	0	0	0	0	0	0	0	0	0	0	0	0	0	0	0	0	0	0
		AT5G41730	Protein kinase family protein	Csa10g050380	0	0	0	0	0	0	0	0	0	0	0	0	0	0	0	0	0	0
		AT5G41730	Protein kinase family protein	Csa11g061320	0	0	0	0	0	0	0	0	0	0	0	0	0	0	0	0	0	0
		AT5G41740	Disease resistance protein (TIR-NBS-LRR class) family	Csa02g055170	0	0	0	0	0	0	1	0	0	0	0	0	0	0	0	0	0	0
		AT5G41750	Disease resistance protein (TIR-NBS-LRR class) family	Csa02g055230	1	0	1	0	0	1	1	2	0	0	0	0	0	0	0	0	0	0
		AT5G41750	Disease resistance protein (TIR-NBS-LRR class) family	Csa11g061400	34	4	20	5	7	13	1	1	5	6	0	0	0	4	0	24	57	25
		AT5G41760	Nucleotide-sugar transporter family protein	Csa02g055240	208	235	209	60	49	59	91	104	138	44	49	48	142	108	84	390	415	528
		AT5G41760	Nucleotide-sugar transporter family protein	Csa10g051410	291	244	223	73	58	89	94	102	101	108	102	62	162	113	115	451	535	709
		AT5G41760	Nucleotide-sugar transporter family protein	Csa11g061410	372	379	512	106	77	146	111	143	134	89	88	87	127	162	106	468	531	402
		AT5G41761	hypothetical protein	Csa02g055250	0	0	0	0	0	0	0	0	0	0	1	3	0	0	0	0	0	0
		AT5G41761	hypothetical protein	Csa10g051420	0	1	0	1	6	6	0	9	3	4	5	20	1	13	13	0	4	0
		AT5G41761	hypothetical protein	Csa11g061420	45	56	32	9	25	53	0	1	4	5	7	7	0	14	14	6	8	0
		AT5G41770	crooked neck protein, putative / cell cycle protein	Csa02g055290	464	548	427	284	245	301	565	868	1020	2320	2330	2089	2972	2794	3187	2609	2527	2448
		AT5G41770	crooked neck protein, putative / cell cycle protein	Csa10g051440	172	142	209	63	94	76	194	257	338	747	579	536	802	885	1103	938	929	943
		AT5G41770	crooked neck protein, putative / cell cycle protein	Csa11g061440	247	257	266	132	108	135	266	304	433	1088	987	1010	1204	1402	1595	1103	1004	1408
		AT5G41780	myosin heavy chain-like protein	Csa02g055300	0	0	0	0	0	0	0	0	0	1	2	0	0	0	0	4	0	6
		AT5G41780	myosin heavy chain-like protein	Csa10g051450	0	2	1	6	0	1	0	0	3	1	5	0	8	1	0	29	12	23
		AT5G41780	myosin heavy chain-like protein	Csa11g061450	4	0	0	0	0	0	0	0	1	1	0	1	1	0	0	1	1	5
		AT5G41790	encodes a protein that physically interacts specifically with the putative coiled-coil region of COP1 in vitro. In hypocotyl and coty	Csa02g055330	0	1	8	0	0	0	0	0	0	0	0	0	0	0	0	0	0	2
		AT5G41790	encodes a protein that physically interacts specifically with the putative coiled-coil region of COP1 in vitro. In hypocotyl and coty	Csa10g051460	912	958	798	865	908	742	724	1027	725	494	473	377	418	527	494	2694	2887	2762
		AT5G41790	encodes a protein that physically interacts specifically with the putative coiled-coil region of COP1 in vitro. In hypocotyl and coty	Csa11g061460	1179	1560	1286	465	589	558	373	512	540	517	562	443	390	635	542	1925	1716	2179
		AT5G41800	Transmembrane amino acid transporter family protein	Csa02g055340	1	12	17	22	22	61	46	78	61	47	22	20	23	32	27	99	130	125
		AT5G41800	Transmembrane amino acid transporter family protein	Csa10g051470	14	2	6	7	2	0	6	12	16	8	6	3	27	19	28	17	44	63
		AT5G41800	Transmembrane amino acid transporter family protein	Csa11g061470	1	3	4	8	18	3	88	100	93	86	59	84	177	98	111	51	74	96
		AT5G41810	Avr9/Cf-9 rapidly elicited protein	Csa02g055370	28	8	7	2	1	8	4	15	7	3	4	5	8	6	0	5	18	55
		AT5G41810	Avr9/Cf-9 rapidly elicited protein	Csa10g051490	24	29	13	28	38	50	44	33	19	48	29	38	30	48	33	9	55	75
		AT5G41810	Avr9/Cf-9 rapidly elicited protein	Csa11g061500	1	0	3	2	6	1	0	9	4	1	1	0	0	2	12	6	9	14
		AT5G41820	RAB geranylgeranyl transferase alpha subunit 2	Csa02g055420	0	0	0	0	0	0	0	0	0	0	0	0	0	0	0	0	0	0
		AT5G41820	RAB geranylgeranyl transferase alpha subunit 2	Csa11g061530	0	0	0	0	0	0	0	0	0	0	0	0	0	0	0	0	0	0
		AT5G41830	RNI-like superfamily protein	Csa02g055450	0	0	2	1	0	0	0	0	0	0	1	0	0	0	0	0	0	0
		AT5G41830	RNI-like superfamily protein	Csa11g061550	0	0	0	0	0	0	0	0	0	0	0	0	0	0	0	0	0	0
		AT5G41840	F-box/RNI-like superfamily protein	Csa02g055490	0	0	0	0	0	0	0	2	0	0	0	4	0	0	0	0	0	0
		AT5G41840	F-box/RNI-like superfamily protein	Csa10g051510	0	1	0	1	1	3	4	0	5	4	3	1	4	3	6	18	11	30
		AT5G41840	F-box/RNI-like superfamily protein	Csa11g061600	0	0	1	2	4	7	2	3	0	0	4	4	0	0	0	0	0	0
		AT5G41850	alpha/beta-Hydrolases superfamily protein	Csa02g055500	163	120	85	13	12	10	4	2	1	0	1	3	0	2	4	11	2	11
		AT5G41850	alpha/beta-Hydrolases superfamily protein	Csa10g051520	98	97	76	13	7	4	6	9	7	1	0	0	0	1	0	10	11	14
		AT5G41850	alpha/beta-Hydrolases superfamily protein	Csa11g061610	466	494	520	105	114	121	115	105	122	64	59	40	132	99	96	263	254	263
		AT5G41860	transmembrane protein	Csa02g055510	590	899	639	547	460	556	534	491	424	124	83	124	161	109	85	162	133	127
		AT5G41860	transmembrane protein	Csa10g051530	1218	1190	1086	643	710	648	706	548	461	120	83	116	120	103	101	184	202	179
		AT5G41860	transmembrane protein	Csa11g061620	71	74	52	43	60	80	94	87	106	55	77	81	66	38	83	94	124	114
		AT5G41870	Pectin lyase-like superfamily protein	Csa02g055520	661	624	651	276	209	248	296	263	220	201	215	138	290	333	274	1256	1197	1176
		AT5G41870	Pectin lyase-like superfamily protein	Csa10g051540	156	98	91	91	73	74	59	49	68	16	19	26	14	13	41	191	150	231
		AT5G41870	Pectin lyase-like superfamily protein	Csa11g061630	492	451	375	156	129	133	123	88	132	43	12	24	67	37	57	637	796	733
		AT5G41880	DNA primase POLA3	Csa02g055540	172	150	184	9	9	12	10	56	43	39	37	9	33	34	34	351	301	422
		AT5G41880	DNA primase POLA3	Csa10g051570	305	183	228	5	9	23	42	57	31	14	26	6	29	31	14	498	362	641
		AT5G41880	DNA primase POLA3	Csa11g061640	188	168	162	8	4	10	36	46	39	46	29	21	24	52	25	410	250	512
		AT5G41890	GDSL-like Lipase/Acylhydrolase superfamily protein	Csa02g055550	4	0	0	4	0	0	4	2	0	0	0	0	0	0	0	11	11	8
		AT5G41890	GDSL-like Lipase/Acylhydrolase superfamily protein	Csa10g051580	0	0	2	0	0	0	2	2	1	0	0	0	0	0	0	0	14	2
		AT5G41890	GDSL-like Lipase/Acylhydrolase superfamily protein	Csa11g061650	0	0	0	0	0	0	0	1	1	0	0	0	0	0	0	0	9	1
		AT5G41900	alpha/beta-Hydrolases superfamily protein	Csa02g055560	4	4	0	0	3	1	2	0	0	0	0	0	0	0	0	0	24	0
		AT5G41900	alpha/beta-Hydrolases superfamily protein	Csa10g051590	0	4	0	0	0	0	0	0	0	0	0	0	0	0	0	1	13	6
		AT5G41900	alpha/beta-Hydrolases superfamily protein	Csa11g061660	0	1	1	1	1	0	0	0	0	0	0	0	0	0	3	0	1	0
		AT5G41920	Encodes a GRAS family transcription factor that is involved in bundle sheath cell fate specification.	Csa02g055570	85	30	50	8	12	13	5	19	5	46	31	37	13	27	34	35	23	47
		AT5G41920	Encodes a GRAS family transcription factor that is involved in bundle sheath cell fate specification.	Csa10g051600	112	70	73	41	50	16	33	27	33	79	54	53	54	106	99	60	44	77
		AT5G41920	Encodes a GRAS family transcription factor that is involved in bundle sheath cell fate specification.	Csa11g061670	153	142	104	75	81	61	35	25	24	30	11	26	15	16	12	37	18	39
		AT5G41940	Ypt/Rab-GAP domain of gyp1p superfamily protein	Csa02g053270	940	929	828	566	544	566	956	1158	1301	1181	1124	1053	1521	1440	1829	1379	1195	1408
		AT5G41940	Ypt/Rab-GAP domain of gyp1p superfamily protein	Csa10g051610	687	936	742	474	446	449	563	603	675	502	516	463	769	618	759	956	862	837
		AT5G41940	Ypt/Rab-GAP domain of gyp1p superfamily protein	Csa11g061680	929	1093	856	698	646	684	1198	1263	1628	1182	1269	933	1642	1555	1744	2081	1522	1905
		AT5G41950	Tetratricopeptide repeat (TPR)-like superfamily protein	Csa02g053280	636	618	606	209	224	218	448	413	477	776	903	755	1027	1351	1111	1511	1573	1802
		AT5G41950	Tetratricopeptide repeat (TPR)-like superfamily protein	Csa10g051620	503	441	394	165	166	184	339	369	496	572	448	505	817	658	708	953	1075	1007
		AT5G41950	Tetratricopeptide repeat (TPR)-like superfamily protein	Csa11g061690	498	495	498	178	143	202	322	315	410	916	680	704	990	1293	1204	1586	1743	1547
		AT5G41960	zinc finger matrin-type protein	Csa02g053290	188	200	176	140	163	129	308	273	349	140	199	146	307	242	247	389	317	355
		AT5G41960	zinc finger matrin-type protein	Csa10g051630	463	439	487	183	210	249	279	303	368	127	117	91	216	176	145	207	279	222
		AT5G41960	zinc finger matrin-type protein	Csa11g061700	75	82	72	103	94	96	145	252	278	42	42	33	35	43	52	244	333	234
		AT5G41970	Metal-dependent protein hydrolase	Csa10g051640	635	655	619	138	171	221	374	410	569	1389	1123	1292	2026	2133	2566	2048	1860	2107
		AT5G41980	nuclease	Csa10g051650	13	29	45	55	28	48	73	87	91	72	76	84	100	73	68	71	56	83
		AT5G41990	Encodes a member of the WNK family (9 members in all) of protein kinases%2C the structural design of which is clearly distinct from t	Csa02g053300	1363	960	1051	293	360	442	273	311	350	291	303	261	424	436	378	1189	1060	1295
		AT5G41990	Encodes a member of the WNK family (9 members in all) of protein kinases%2C the structural design of which is clearly distinct from t	Csa10g051660	463	469	488	218	226	246	194	284	219	254	262	251	464	459	397	522	712	592
		AT5G41990	Encodes a member of the WNK family (9 members in all) of protein kinases%2C the structural design of which is clearly distinct from t	Csa11g062700	588	679	590	228	268	246	199	306	330	476	410	427	744	758	743	817	699	950
		AT5G42000	ORMDL family protein	Csa02g053310	1162	531	812	144	224	212	227	205	260	427	373	444	622	589	582	899	820	975
		AT5G42000	ORMDL family protein	Csa10g051670	571	235	387	126	147	218	167	150	157	192	174	150	256	260	341	690	684	699
		AT5G42000	ORMDL family protein	Csa11g062730	353	303	297	88	128	137	81	117	92	118	114	143	167	234	189	434	357	376
		AT5G42010	Transducin/WD40 repeat-like superfamily protein	Csa02g053320	4	1	2	1	0	1	0	0	6	0	0	1	0	1	1	2	10	56
		AT5G42010	Transducin/WD40 repeat-like superfamily protein	Csa10g051680	0	27	23	36	12	13	31	28	2	18	24	20	20	21	46	16	30	56
		AT5G42010	Transducin/WD40 repeat-like superfamily protein	Csa11g062740	9	11	2	4	5	11	18	12	20	30	35	19	90	34	45	74	81	98
		AT5G42020	Luminal binding protein (BiP2) involved in polar nuclei fusion during proliferation of endosperm nuclei.	Csa02g053380	3588	2883	2004	961	526	503	843	746	1048	210	137	152	208	179	252	4666	6175	10680
		AT5G42020	Luminal binding protein (BiP2) involved in polar nuclei fusion during proliferation of endosperm nuclei.	Csa10g051730	968	967	778	316	204	177	469	416	626	113	62	31	120	136	82	1839	2626	3825
		AT5G42020	Luminal binding protein (BiP2) involved in polar nuclei fusion during proliferation of endosperm nuclei.	Csa11g062750	1380	1149	803	590	306	264	904	813	1008	199	61	100	130	138	154	1989	2541	4522
		AT5G42030	ABL interactor-like protein 4	Csa02g053410	1476	1014	1250	162	184	253	51	21	36	2	0	0	0	10	6	209	174	303
		AT5G42030	ABL interactor-like protein 4	Csa10g051750	715	401	581	117	184	200	57	49	76	34	51	27	61	84	126	192	166	201
		AT5G42030	ABL interactor-like protein 4	Csa11g062780	306	229	271	49	71	65	25	26	36	17	11	22	19	44	29	94	105	131
		AT5G42040	regulatory particle non-ATPase 12B	Csa10g051760	46	49	51	7	22	18	28	16	22	46	39	38	86	73	88	48	65	29
		AT5G42050	DCD (Development and Cell Death) domain protein	Csa02g053430	505	817	549	502	460	595	1038	1105	1881	904	594	675	827	882	941	5861	11600	6987
		AT5G42050	DCD (Development and Cell Death) domain protein	Csa10g051770	185	234	172	218	249	332	721	745	1183	719	460	540	581	565	779	2168	3041	2124
		AT5G42050	DCD (Development and Cell Death) domain protein	Csa11g062800	122	119	105	100	99	66	192	238	356	248	189	183	309	276	308	1090	1963	1246
		AT5G42060	DEK, chromatin associated protein	Csa02g053460	128	207	145	81	56	81	134	162	195	84	67	79	48	93	72	330	301	293
		AT5G42060	DEK, chromatin associated protein	Csa10g051790	30	66	37	27	39	47	38	54	67	25	22	21	37	30	37	137	64	102
		AT5G42060	DEK, chromatin associated protein	Csa11g062820	97	101	113	45	69	73	89	168	123	61	54	88	56	59	63	247	201	199
		AT5G42070	hypothetical protein	Csa02g053470	351	342	347	153	282	193	342	424	536	590	553	646	747	894	707	748	766	726
		AT5G42070	hypothetical protein	Csa10g051800	152	159	156	35	52	40	77	120	177	256	336	386	403	483	562	302	417	274
		AT5G42070	hypothetical protein	Csa11g062840	82	65	36	10	12	24	27	46	55	61	83	108	136	144	101	147	145	218
		AT5G42080	Encodes a dynamin-like protein related to phragmoplastin. Mutations in this gene%2C in combination with mutation in ADL1E%2C result i	Csa02g053480	1640	1277	1379	401	361	490	706	766	882	1182	941	906	1737	1848	1477	4251	3964	4305
		AT5G42080	Encodes a dynamin-like protein related to phragmoplastin. Mutations in this gene%2C in combination with mutation in ADL1E%2C result i	Csa10g051810	1690	1666	1636	545	509	482	1106	1368	1441	1817	1772	1483	2793	2963	3018	4980	5592	5177
		AT5G42080	Encodes a dynamin-like protein related to phragmoplastin. Mutations in this gene%2C in combination with mutation in ADL1E%2C result i	Csa11g062850	1909	1747	1779	606	534	598	1145	1338	1444	1661	1391	1344	2305	2263	2071	3920	4643	4322
		AT5G42090	Lung seven transmembrane receptor family protein	Csa02g053500	707	627	658	518	423	445	660	606	718	688	601	494	740	840	903	1509	1487	1377
		AT5G42090	Lung seven transmembrane receptor family protein	Csa10g051820	657	661	569	311	213	299	352	264	364	340	244	185	463	443	477	1043	1375	1054
		AT5G42100	encodes a plasmodesmal (Pd)-associated membrane protein involved in plasmodesmal callose degradation%2C i.e. beta-1%2C3-glucanase (EC	Csa02g053510	1327	502	601	511	656	565	457	188	126	58	49	23	56	102	92	1146	1399	1247
		AT5G42100	encodes a plasmodesmal (Pd)-associated membrane protein involved in plasmodesmal callose degradation%2C i.e. beta-1%2C3-glucanase (EC	Csa10g051830	4006	1805	2298	1878	2251	2166	1633	655	457	90	97	82	115	204	183	1875	2932	2161
		AT5G42100	encodes a plasmodesmal (Pd)-associated membrane protein involved in plasmodesmal callose degradation%2C i.e. beta-1%2C3-glucanase (EC	Csa11g062860	8631	3004	3475	3099	3980	3421	2862	1349	1098	318	235	212	293	445	514	4614	6355	5209
		AT5G42110	hypothetical protein	Csa02g053520	64	22	26	22	47	48	13	9	16	17	12	16	11	28	26	100	80	130
		AT5G42110	hypothetical protein	Csa10g051840	166	132	105	177	160	252	104	70	66	109	105	123	136	166	150	407	640	516
		AT5G42110	hypothetical protein	Csa11g062870	70	35	39	38	43	49	14	17	20	23	24	31	28	36	26	77	78	84
		AT5G42120	Concanavalin A-like lectin protein kinase family protein	Csa11g073920	0	0	1	1	0	0	7	6	3	38	65	58	102	86	134	46	64	63
		AT5G42120	Concanavalin A-like lectin protein kinase family protein	Csa18g012890	0	0	0	0	5	0	12	30	39	26	38	31	53	48	107	10	57	32
		AT5G42130	Encodes a protein belonging to the mitochondrial carrier family and similar to animal mitoferrin but likely NOT to be located in the	Csa11g073910	631	446	495	202	182	222	227	229	180	465	447	289	439	538	547	828	517	645
		AT5G42130	Encodes a protein belonging to the mitochondrial carrier family and similar to animal mitoferrin but likely NOT to be located in the	Csa18g012880	17	28	52	4	2	7	15	13	14	7	9	9	15	7	16	22	41	21
		AT5G42140	Regulator of chromosome condensation (RCC1) family with FYVE zinc finger domain-containing protein	Csa11g073900	30	28	16	4	14	16	17	20	33	12	14	10	18	16	20	76	47	49
		AT5G42140	Regulator of chromosome condensation (RCC1) family with FYVE zinc finger domain-containing protein	Csa18g012850	84	59	56	38	26	29	60	53	55	36	65	44	51	73	98	77	45	137
		AT5G42146	transmembrane protein	Csa11g073870	4	1	1	4	4	1	10	4	7	4	5	6	4	7	6	1	15	5
		AT5G42146	transmembrane protein	Csa18g012840	1	0	2	0	3	2	6	12	14	8	14	17	4	20	20	20	74	13
		AT5G42150	Glutathione S-transferase family protein	Csa11g073860	545	648	634	207	246	257	701	1023	1163	673	596	448	783	783	995	2520	2828	2911
		AT5G42150	Glutathione S-transferase family protein	Csa18g012820	162	236	229	105	74	98	364	353	514	439	303	285	451	448	744	969	1241	1216
		AT5G42180	Peroxidase superfamily protein	Csa11g073840	0	0	0	0	0	0	0	0	0	0	0	0	8	0	0	0	0	0
		AT5G42180	Peroxidase superfamily protein	Csa20g061900	0	0	0	0	0	0	0	0	0	0	1	0	0	0	0	0	0	0
		AT5G42190	Similar to SKP1 in yeast and humans which are involved in mitotic cell cycle control and ubiquitin mediated proteolysis.	Csa11g073830	4673	5200	4671	1192	1220	1246	1845	1985	2297	1533	1304	1336	2260	2046	2356	3788	4321	3790
		AT5G42190	Similar to SKP1 in yeast and humans which are involved in mitotic cell cycle control and ubiquitin mediated proteolysis.	Csa20g061910	2576	3016	3071	745	679	691	1073	1441	1511	1456	1381	1570	2196	2143	2293	3293	3013	3135
		AT5G42200	RING/U-box superfamily protein	Csa11g073820	9	8	37	4	1	1	0	1	1	0	5	4	0	4	0	0	1	2
		AT5G42200	RING/U-box superfamily protein	Csa18g012810	6	3	16	5	0	1	0	1	0	0	0	4	0	0	0	1	52	36
		AT5G42200	RING/U-box superfamily protein	Csa20g062910	85	88	117	13	5	21	5	9	10	9	9	11	35	18	19	32	174	29
		AT5G42210	Major facilitator superfamily protein	Csa11g073790	0	0	0	2	3	1	0	0	0	0	0	0	0	0	0	1	1	1
		AT5G42210	Major facilitator superfamily protein	Csa18g012780	0	0	0	0	0	1	0	0	0	0	0	0	0	0	0	0	0	0
		AT5G42210	Major facilitator superfamily protein	Csa20g062950	0	1	0	2	15	0	0	0	5	0	0	0	0	1	0	4	18	1
		AT5G42220	Ubiquitin-like superfamily protein	Csa11g073780	905	856	846	366	355	365	450	577	642	527	551	436	930	818	1006	1464	1448	2072
		AT5G42220	Ubiquitin-like superfamily protein	Csa18g012770	1579	1488	1412	524	586	599	633	794	924	715	718	574	859	1134	1276	2176	2025	2477
		AT5G42220	Ubiquitin-like superfamily protein	Csa20g062990	1824	1723	1697	808	858	813	1067	1288	1475	1225	1224	1038	1591	1677	2092	2578	2246	2734
		AT5G42230	serine carboxypeptidase-like 41	Csa18g012710	423	564	474	108	128	149	102	134	162	37	26	33	60	67	83	277	393	333
		AT5G42240	serine carboxypeptidase-like 42	Csa11g073440	414	518	484	123	100	115	189	214	298	123	142	162	234	168	275	754	871	771
		AT5G42242	Encodes a member of a family of small%2Csecreted%2C cysteine rich protein with sequence similarity to the PCP (pollen coat protein) g	Csa11g073450	0	0	1	0	0	0	0	0	0	0	0	0	0	0	0	0	0	0
		AT5G42250	Zinc-binding alcohol dehydrogenase family protein	Csa11g073470	0	0	0	0	0	0	0	1	0	0	1	0	10	0	0	6	12	14
		AT5G42250	Zinc-binding alcohol dehydrogenase family protein	Csa18g012690	0	0	0	0	0	0	9	6	14	1	2	8	1	7	7	21	18	11
		AT5G42270	VAR1 contains a conserved motif for ATPase and a metalloprotease characteristic to FtsH proteins%2C and is targeted into chloroplasts	Csa11g073480	3764	3596	4614	1077	911	1138	1412	1763	2706	1861	1768	1525	2349	2146	2330	1459	1666	1503
		AT5G42270	VAR1 contains a conserved motif for ATPase and a metalloprotease characteristic to FtsH proteins%2C and is targeted into chloroplasts	Csa18g012680	2839	3047	3093	1094	1502	1600	2987	4877	5923	2420	3388	3400	2918	2872	3728	1178	1370	879
		AT5G42270	VAR1 contains a conserved motif for ATPase and a metalloprotease characteristic to FtsH proteins%2C and is targeted into chloroplasts	Csa20g063000	5318	6599	6610	1643	1948	1928	3252	3966	5586	4602	5129	5050	6515	5919	6523	2687	2972	2440
		AT5G42290	transcription activator-like protein	Csa11g073490	391	729	345	824	789	1128	2122	3158	3135	690	1304	1342	766	706	973	126	113	34
		AT5G42290	transcription activator-like protein	Csa20g063010	272	315	247	863	1118	1311	1901	2930	2335	353	878	1087	469	474	568	73	28	2
		AT5G42300	ubiquitin-like protein 5	Csa11g073500	1868	3338	2628	1488	1212	1439	2489	2914	2558	933	897	1250	1225	964	968	1651	1378	1160
		AT5G42300	ubiquitin-like protein 5	Csa18g012670	1804	2818	2313	1344	1062	1501	3035	3305	3318	1461	1814	1994	2271	1846	1746	2331	1893	1794
		AT5G42300	ubiquitin-like protein 5	Csa20g063020	1621	2462	2035	1011	936	1225	2099	2595	2978	1148	1038	1181	1379	1117	1246	1808	1636	1552
		AT5G42310	Pentatricopeptide repeat (PPR-like) superfamily protein	Csa11g073520	501	251	234	198	330	293	163	204	350	216	155	122	201	269	168	469	469	518
		AT5G42310	Pentatricopeptide repeat (PPR-like) superfamily protein	Csa18g012660	303	227	218	112	115	116	134	137	273	209	209	162	226	246	254	405	548	456
		AT5G42310	Pentatricopeptide repeat (PPR-like) superfamily protein	Csa20g063040	628	318	362	279	413	330	430	566	624	669	565	475	775	597	684	709	716	623
		AT5G42320	Zn-dependent exopeptidases superfamily protein	Csa11g073530	263	229	259	77	78	78	92	132	169	55	48	57	55	72	84	935	771	896
		AT5G42320	Zn-dependent exopeptidases superfamily protein	Csa18g012650	379	365	342	107	127	99	190	215	188	45	56	56	79	96	70	1005	1084	1175
		AT5G42320	Zn-dependent exopeptidases superfamily protein	Csa20g063050	486	632	539	150	162	207	251	328	318	203	217	234	248	321	276	1383	1323	1308
		AT5G42330	hypothetical protein	Csa11g073540	36	58	37	1	0	1	4	4	3	0	0	1	0	1	0	1	0	1
		AT5G42330	hypothetical protein	Csa18g012640	60	67	64	9	9	25	41	64	51	11	20	9	22	7	6	17	37	3
		AT5G42330	hypothetical protein	Csa20g063060	20	59	46	2	0	3	10	28	11	1	3	2	1	1	0	1	10	0
		AT5G42340	Plant U-Box 15	Csa11g073550	1	3	0	11	11	5	1	9	1	0	1	0	0	0	0	12	1	4
		AT5G42340	Plant U-Box 15	Csa18g012630	0	0	0	0	0	0	0	0	0	1	0	1	0	0	0	0	0	0
		AT5G42340	Plant U-Box 15	Csa20g063070	0	0	0	0	0	1	0	0	0	0	0	0	0	0	0	0	0	0
		AT5G42350	Encodes CFK1 (COP9 INTERACTING F-BOX KELCH 1)%2C a CSN (COP9 signalosome)-interacting F-box protein. CFK1 is a component of a functio	Csa11g073560	29	15	25	5	7	7	6	22	22	5	3	2	24	19	34	72	71	73
		AT5G42350	Encodes CFK1 (COP9 INTERACTING F-BOX KELCH 1)%2C a CSN (COP9 signalosome)-interacting F-box protein. CFK1 is a component of a functio	Csa18g012620	237	278	210	114	122	118	131	107	149	122	63	94	134	116	104	525	554	675
		AT5G42360	Galactose oxidase/kelch repeat superfamily protein	Csa11g073570	224	214	241	105	134	80	153	169	152	159	90	67	209	191	244	592	704	614
		AT5G42360	Galactose oxidase/kelch repeat superfamily protein	Csa20g063090	224	278	265	138	151	112	198	217	270	266	233	166	333	324	326	780	832	899
		AT5G42370	Calcineurin-like metallo-phosphoesterase superfamily protein	Csa11g073580	178	188	180	38	43	65	102	139	139	50	64	49	77	85	90	305	289	365
		AT5G42370	Calcineurin-like metallo-phosphoesterase superfamily protein	Csa18g012610	65	45	58	16	16	33	40	68	67	9	18	32	30	18	33	100	59	58
		AT5G42370	Calcineurin-like metallo-phosphoesterase superfamily protein	Csa20g063100	42	14	49	14	15	28	32	58	51	97	88	72	122	83	139	59	62	45
		AT5G42380	calmodulin like 37	Csa11g073590	0	0	1	0	0	0	0	0	0	0	0	1	0	0	0	22	1	4
		AT5G42380	calmodulin like 37	Csa18g012600	0	1	0	0	0	0	0	0	0	0	0	0	0	0	0	21	4	4
		AT5G42380	calmodulin like 37	Csa20g063120	0	0	0	1	0	1	0	0	1	0	0	0	0	0	0	3	9	0
		AT5G42390	Encodes a chloroplast-localized metalloprotease that is essential for embryo development. Mutants do not progress normally beyond th	Csa11g073600	715	613	697	369	469	491	971	1049	1418	2468	2570	1941	3566	3434	3939	1833	1613	1719
		AT5G42390	Encodes a chloroplast-localized metalloprotease that is essential for embryo development. Mutants do not progress normally beyond th	Csa18g012580	553	495	545	286	295	273	566	692	937	1688	1605	1315	2492	2507	2589	1580	1191	1652
		AT5G42390	Encodes a chloroplast-localized metalloprotease that is essential for embryo development. Mutants do not progress normally beyond th	Csa20g063130	1282	1066	1201	694	701	581	1469	1819	2463	3384	3055	2595	5154	4646	4605	2825	2453	2986
		AT5G42400	Encodes ATXR7 (ARABIDOPSIS TRITHORAX-RELATED7)%2C required for histone H3-K4 methylation and for transcriptional activation of Flower	Csa11g073610	423	427	405	282	318	350	344	420	612	197	241	125	303	328	327	752	652	685
		AT5G42400	Encodes ATXR7 (ARABIDOPSIS TRITHORAX-RELATED7)%2C required for histone H3-K4 methylation and for transcriptional activation of Flower	Csa18g012570	344	368	401	352	347	435	373	424	382	84	122	75	155	147	157	419	439	497
		AT5G42400	Encodes ATXR7 (ARABIDOPSIS TRITHORAX-RELATED7)%2C required for histone H3-K4 methylation and for transcriptional activation of Flower	Csa20g063140	214	278	254	271	206	258	253	415	438	126	194	149	235	249	247	541	498	509
		AT5G42410	SAUR-like auxin-responsive protein family	Csa11g073620	0	0	0	0	0	0	0	0	0	0	0	0	0	0	0	0	0	0
		AT5G42410	SAUR-like auxin-responsive protein family	Csa18g012560	0	0	0	0	0	0	0	0	0	0	0	0	0	0	0	0	0	0
		AT5G42410	SAUR-like auxin-responsive protein family	Csa20g063150	0	0	0	0	0	0	0	0	0	0	0	0	0	0	0	0	0	0
		AT5G42420	Nucleotide-sugar transporter family protein	Csa11g073630	161	168	222	59	31	27	46	62	62	41	53	87	76	177	124	342	494	542
		AT5G42420	Nucleotide-sugar transporter family protein	Csa18g012540	74	93	116	21	2	14	32	41	71	47	29	41	55	61	48	302	335	363
		AT5G42420	Nucleotide-sugar transporter family protein	Csa20g063180	257	305	364	138	73	123	213	273	314	348	263	242	377	479	445	704	592	864
		AT5G42440	Protein kinase superfamily protein	Csa11g073640	5	4	1	0	0	1	2	1	3	6	1	4	13	2	11	19	41	7
		AT5G42440	Protein kinase superfamily protein	Csa18g012530	2	6	5	0	0	0	4	0	1	19	4	2	21	32	24	8	17	12
		AT5G42440	Protein kinase superfamily protein	Csa20g063190	0	0	4	0	0	4	0	0	0	0	0	0	0	0	0	0	0	1
		AT5G42450	Pentatricopeptide repeat (PPR) superfamily protein	Csa11g073660	36	10	9	10	23	23	33	22	12	8	11	0	12	3	4	85	75	56
		AT5G42450	Pentatricopeptide repeat (PPR) superfamily protein	Csa18g012500	57	33	57	23	38	28	70	46	90	8	16	7	20	4	13	114	83	88
		AT5G42450	Pentatricopeptide repeat (PPR) superfamily protein	Csa20g063220	25	12	61	18	34	51	61	77	90	20	20	13	49	31	28	119	83	115
		AT5G42470	BRCA1-A complex subunit BRE-like protein	Csa11g073670	558	531	589	166	203	205	265	345	341	321	358	293	588	579	603	755	716	867
		AT5G42470	BRCA1-A complex subunit BRE-like protein	Csa18g012490	668	694	741	323	254	280	461	575	510	838	900	652	1688	1703	1597	1233	1287	1076
		AT5G42470	BRCA1-A complex subunit BRE-like protein	Csa20g063230	620	623	720	444	388	398	589	706	810	659	548	474	868	825	821	993	1128	1015
		AT5G42480	Shows homology to the cyanobacterial cell division protein Ftn2%2C mutant only has two mesophyll cell chloroplasts. Protein was loca	Csa11g073680	69	70	74	35	37	45	103	89	108	150	113	138	141	167	151	127	101	138
		AT5G42480	Shows homology to the cyanobacterial cell division protein Ftn2%2C mutant only has two mesophyll cell chloroplasts. Protein was loca	Csa18g012480	367	179	232	132	147	182	512	492	640	1528	952	732	773	1050	641	708	452	467
		AT5G42480	Shows homology to the cyanobacterial cell division protein Ftn2%2C mutant only has two mesophyll cell chloroplasts. Protein was loca	Csa20g063240	777	812	674	314	346	306	567	811	1183	1579	1619	1219	1809	1932	1849	976	904	851
		AT5G42490	ATP binding microtubule motor family protein	Csa11g073690	24	28	37	8	0	4	12	1	13	3	6	4	1	4	7	11	0	31
		AT5G42490	ATP binding microtubule motor family protein	Csa18g012460	21	12	16	15	15	24	66	56	37	19	27	7	42	38	31	137	75	117
		AT5G42490	ATP binding microtubule motor family protein	Csa20g063250	14	4	7	1	6	6	9	8	0	6	7	8	7	16	17	35	12	23
		AT5G42500	Disease resistance-responsive (dirigent-like protein) family protein	Csa11g073700	0	0	0	0	0	0	0	0	0	0	0	0	0	0	0	0	0	0
		AT5G42500	Disease resistance-responsive (dirigent-like protein) family protein	Csa18g012450	0	0	0	0	0	0	0	0	0	0	0	2	0	0	0	0	0	0
		AT5G42510	Disease resistance-responsive (dirigent-like protein) family protein	Csa11g073710	0	0	0	0	0	0	0	0	0	0	0	0	0	0	0	0	0	0
		AT5G42510	Disease resistance-responsive (dirigent-like protein) family protein	Csa20g063260	0	0	0	0	0	0	0	0	0	0	0	0	0	0	0	0	0	0
		AT5G42520	Encodes a member of the BASIC PENTACYSTEINE (BPC) proteins. BPC proteins are plant-specific transcription factors present throughout	Csa11g073730	498	472	395	347	359	334	593	803	1058	779	787	704	1387	1038	1350	1076	1039	1073
		AT5G42520	Encodes a member of the BASIC PENTACYSTEINE (BPC) proteins. BPC proteins are plant-specific transcription factors present throughout	Csa18g012430	23	21	17	5	2	5	23	16	29	26	38	13	37	23	46	47	35	23
		AT5G42520	Encodes a member of the BASIC PENTACYSTEINE (BPC) proteins. BPC proteins are plant-specific transcription factors present throughout	Csa20g063270	629	671	601	392	476	365	784	770	1058	1156	1050	1000	2082	1456	1880	1431	1278	1204
		AT5G42540	Encodes a protein with similarity to yeast 5'-3'exonucleases and can functionally complement the yeast mutations. In Arabidopsis XRN2	Csa11g073740	623	711	659	351	348	294	665	875	1165	2202	2024	1875	2671	2814	2478	1924	1541	2012
		AT5G42540	Encodes a protein with similarity to yeast 5'-3'exonucleases and can functionally complement the yeast mutations. In Arabidopsis XRN2	Csa18g012420	247	171	217	136	140	176	244	265	413	419	472	432	503	632	519	410	349	475
		AT5G42540	Encodes a protein with similarity to yeast 5'-3'exonucleases and can functionally complement the yeast mutations. In Arabidopsis XRN2	Csa20g063280	708	893	846	398	372	357	580	763	867	1559	1481	1117	2206	2164	2133	2135	1591	2208
		AT5G42560	Abscisic acid-responsive (TB2/DP1, HVA22) family protein	Csa11g073750	261	396	396	198	199	209	517	635	954	953	1239	1117	1885	1746	1974	1088	1136	1161
		AT5G42560	Abscisic acid-responsive (TB2/DP1, HVA22) family protein	Csa18g012410	499	574	604	250	233	233	509	557	727	392	610	445	951	828	833	950	875	895
		AT5G42560	Abscisic acid-responsive (TB2/DP1, HVA22) family protein	Csa20g063300	671	531	484	494	559	548	1019	923	987	543	551	531	805	695	713	862	689	841
		AT5G42567	Encodes a ECA1 gametogenesis related family protein	Csa20g064310	0	0	0	0	0	0	0	0	0	0	0	0	0	0	0	0	0	0
		AT5G42570	B-cell receptor-associated 31-like protein	Csa11g073770	795	936	747	556	542	523	987	1085	1082	1105	883	911	1362	1177	1258	1081	1323	1011
		AT5G42570	B-cell receptor-associated 31-like protein	Csa18g012400	604	536	457	522	516	581	1199	1548	1328	1272	1092	1043	1659	1373	1332	828	825	790
		AT5G42570	B-cell receptor-associated 31-like protein	Csa20g063310	492	333	272	1088	1137	1190	1821	1690	2322	1576	1174	1071	2148	1704	1721	732	580	364
		AT5G42620	metalloendopeptidase / zinc ion binding protein	Csa11g072440	93	124	114	70	49	40	112	139	152	163	174	125	182	250	260	229	251	242
		AT5G42620	metalloendopeptidase / zinc ion binding protein	Csa18g011380	152	226	271	111	93	88	205	246	236	196	301	223	229	323	299	487	559	510
		AT5G42620	metalloendopeptidase / zinc ion binding protein	Csa20g066320	189	228	250	99	137	105	229	250	316	166	258	254	367	475	294	714	532	517
		AT5G42630	Encodes a member of the KANADI family of putative transcription factors. Involved in integument formation during ovule development a	Csa11g072430	18	58	112	15	5	0	3	2	1	1	2	0	4	1	0	122	152	244
		AT5G42630	Encodes a member of the KANADI family of putative transcription factors. Involved in integument formation during ovule development a	Csa18g011370	32	15	28	4	0	2	4	1	4	5	2	0	0	2	10	54	99	130
		AT5G42630	Encodes a member of the KANADI family of putative transcription factors. Involved in integument formation during ovule development a	Csa20g066330	136	159	386	11	9	0	0	1	0	3	3	2	2	16	4	363	229	680
		AT5G42650	Encodes a member of the cytochrome p450 CYP74 gene family that functions as an allene oxide synthase. This enzyme catalyzes dehydrat	Csa11g072410	262	242	297	293	322	273	1361	1481	1439	2330	1662	1766	2803	2742	2111	2053	2757	1685
		AT5G42650	Encodes a member of the cytochrome p450 CYP74 gene family that functions as an allene oxide synthase. This enzyme catalyzes dehydrat	Csa18g011360	110	123	173	185	183	202	537	694	620	249	224	253	305	348	275	628	804	600
		AT5G42650	Encodes a member of the cytochrome p450 CYP74 gene family that functions as an allene oxide synthase. This enzyme catalyzes dehydrat	Csa20g066350	5789	5068	5191	1550	1235	1525	2504	2377	2739	2109	1674	1607	2668	1935	1901	2192	2344	1664
		AT5G42655	Disease resistance-responsive (dirigent-like protein) family protein	Csa11g072400	1	0	2	0	0	1	0	0	1	0	0	0	0	0	1	1	15	25
		AT5G42655	Disease resistance-responsive (dirigent-like protein) family protein	Csa18g011340	0	0	0	0	0	0	0	0	0	0	0	0	0	0	0	0	6	0
		AT5G42660	DNA-directed RNA polymerase subunit beta (DUF616)	Csa11g072390	307	200	267	58	66	55	79	92	97	101	90	85	134	161	157	414	402	442
		AT5G42660	DNA-directed RNA polymerase subunit beta (DUF616)	Csa18g011320	218	212	228	81	100	79	128	112	122	102	145	150	135	180	136	435	470	493
		AT5G42660	DNA-directed RNA polymerase subunit beta (DUF616)	Csa20g066360	352	288	310	125	95	157	156	194	177	296	259	263	291	407	393	640	644	644
		AT5G42670	Agenet domain-containing protein	Csa11g072380	108	141	108	59	50	50	43	93	108	21	34	20	32	34	28	133	107	176
		AT5G42670	Agenet domain-containing protein	Csa18g011310	430	449	618	206	158	177	223	257	299	134	153	139	191	194	163	510	421	373
		AT5G42670	Agenet domain-containing protein	Csa20g066380	337	462	527	193	148	180	273	329	328	140	220	255	260	344	413	401	402	478
		AT5G42680	MIZU-KUSSEI-like protein (Protein of unknown function, DUF617)	Csa11g072370	4	0	1	0	0	0	0	0	0	4	0	0	0	0	0	1	4	1
		AT5G42680	MIZU-KUSSEI-like protein (Protein of unknown function, DUF617)	Csa18g011300	0	0	1	0	0	0	1	0	0	0	1	0	0	0	0	0	4	1
		AT5G42680	MIZU-KUSSEI-like protein (Protein of unknown function, DUF617)	Csa20g066400	1	0	1	0	0	2	0	2	0	0	0	0	0	0	0	0	1	0
		AT5G42690	transcription factor, putative (Protein of unknown function, DUF547)	Csa11g072360	42	23	33	292	266	238	1474	2121	2923	1787	1703	1611	2625	1687	2197	558	623	501
		AT5G42690	transcription factor, putative (Protein of unknown function, DUF547)	Csa18g011290	27	25	5	126	139	134	988	1178	1596	828	860	674	1485	1028	979	594	475	410
		AT5G42690	transcription factor, putative (Protein of unknown function, DUF547)	Csa20g066410	4	13	14	157	262	204	1037	976	1353	367	338	229	639	362	503	615	652	503
		AT5G42700	AP2/B3-like transcriptional factor family protein	Csa11g072340	29	26	35	5	8	13	26	22	23	50	52	42	104	103	83	14	13	3
		AT5G42700	AP2/B3-like transcriptional factor family protein	Csa18g011270	242	398	525	86	66	60	163	235	216	320	233	304	418	447	309	322	264	360
		AT5G42700	AP2/B3-like transcriptional factor family protein	Csa20g066430	103	306	326	15	22	16	76	78	101	40	48	29	61	76	65	69	74	118
		AT5G42710	hypothetical protein	Csa11g072330	0	0	0	0	0	0	0	5	0	0	0	0	0	0	0	0	1	7
		AT5G42710	hypothetical protein	Csa18g011260	0	0	0	0	0	0	0	1	1	1	0	0	0	0	0	1	2	1
		AT5G42710	hypothetical protein	Csa20g066440	0	0	1	0	0	0	0	2	4	1	0	0	0	0	1	3	7	0
		AT5G42720	Glycosyl hydrolase family 17 protein	Csa11g072320	462	329	293	9	17	12	32	29	19	58	33	14	49	51	32	89	64	44
		AT5G42720	Glycosyl hydrolase family 17 protein	Csa18g011250	295	347	324	3	10	7	12	22	30	42	17	9	31	52	45	383	60	112
		AT5G42720	Glycosyl hydrolase family 17 protein	Csa20g066460	51	60	56	0	4	0	17	45	19	2	1	1	6	1	0	21	55	7
		AT5G42740	Sugar isomerase (SIS) family protein	Csa11g072300	1137	1135	1061	409	361	517	1158	1308	1484	1345	1026	1172	1956	1973	1960	1416	1287	1059
		AT5G42740	Sugar isomerase (SIS) family protein	Csa18g011230	1466	1249	1399	580	626	565	1452	1640	1784	1293	1272	1271	1792	1597	1757	1731	1820	1608
		AT5G42740	Sugar isomerase (SIS) family protein	Csa20g066480	1604	1208	1144	475	549	578	1042	1266	1492	796	714	628	1239	1002	1050	990	1037	1081
		AT5G42750	Encodes a plasma-membrane associated phosphoprotein that interacts directly with the kinase domain of BRI1. It interferes with the i	Csa11g072290	16	35	42	5	6	4	8	16	7	6	16	25	2	21	55	87	101	89
		AT5G42750	Encodes a plasma-membrane associated phosphoprotein that interacts directly with the kinase domain of BRI1. It interferes with the i	Csa18g011220	0	0	6	2	0	0	0	6	0	5	2	0	4	1	2	50	50	16
		AT5G42750	Encodes a plasma-membrane associated phosphoprotein that interacts directly with the kinase domain of BRI1. It interferes with the i	Csa20g066500	34	28	5	17	9	18	32	42	27	18	36	9	23	36	18	76	55	125
		AT5G42760	Leucine carboxyl methyltransferase	Csa11g072260	36	24	16	3	1	1	13	13	24	0	4	0	0	2	3	20	28	32
		AT5G42760	Leucine carboxyl methyltransferase	Csa18g011200	0	3	0	1	0	0	0	0	1	0	0	0	0	0	0	2	0	0
		AT5G42760	Leucine carboxyl methyltransferase	Csa20g066510	7	1	1	1	1	5	2	2	4	0	4	10	1	0	0	17	0	0
		AT5G42765	plasma membrane fusion protein	Csa11g072250	619	158	177	103	81	161	299	209	295	259	123	119	161	112	106	197	190	190
		AT5G42765	plasma membrane fusion protein	Csa18g011190	128	73	38	5	12	30	27	32	60	27	16	12	28	14	35	27	9	17
		AT5G42765	plasma membrane fusion protein	Csa20g066520	588	173	221	102	103	104	241	145	254	132	75	43	68	41	63	160	153	130
		AT5G42770	Maf-like protein	Csa11g072240	163	274	229	54	38	31	85	109	150	53	61	44	88	69	78	212	228	233
		AT5G42770	Maf-like protein	Csa18g011160	346	357	256	67	89	79	168	155	280	74	91	77	75	104	137	299	397	375
		AT5G42770	Maf-like protein	Csa20g066550	175	184	192	45	42	44	81	95	133	82	106	117	192	167	210	191	277	157
		AT5G42780	homeobox protein 27	Csa11g072230	828	653	513	329	338	358	162	111	60	9	2	20	23	7	23	31	28	35
		AT5G42780	homeobox protein 27	Csa18g011150	763	658	665	248	232	235	65	54	29	30	12	7	28	21	34	39	14	31
		AT5G42780	homeobox protein 27	Csa20g066560	78	80	69	9	26	17	1	0	1	7	0	0	3	4	2	3	0	2
		AT5G42785	transmembrane protein	Csa11g072220	0	0	0	0	0	0	0	0	0	1	0	0	4	0	0	0	0	0
		AT5G42785	transmembrane protein	Csa18g011140	0	0	0	0	0	0	0	0	1	0	0	1	1	7	0	0	0	0
		AT5G42785	transmembrane protein	Csa20g066580	0	0	0	0	0	0	0	0	0	0	0	0	1	0	5	0	0	0
		AT5G42790	encodes a protein with extensive homology to the largest subunit of the multicatalytic proteinase complex (proteasome). Negatively re	Csa11g072210	977	1571	1463	258	254	322	518	527	668	692	671	658	1138	960	1123	1956	2084	2160
		AT5G42790	encodes a protein with extensive homology to the largest subunit of the multicatalytic proteinase complex (proteasome). Negatively re	Csa18g011130	867	1423	1138	217	248	240	397	482	666	698	560	619	887	1022	1012	1700	1734	2195
		AT5G42790	encodes a protein with extensive homology to the largest subunit of the multicatalytic proteinase complex (proteasome). Negatively re	Csa20g066590	750	796	724	162	151	151	380	462	529	505	516	382	580	617	668	1336	1462	1523
		AT5G42800	dihydroflavonol reductase. Catalyzes the conversion of dihydroquercetin to leucocyanidin in the biosynthesis of anthocyanins. Not exp	Csa11g072200	6	27	22	0	1	0	0	0	0	0	0	0	0	0	0	0	4	0
		AT5G42800	dihydroflavonol reductase. Catalyzes the conversion of dihydroquercetin to leucocyanidin in the biosynthesis of anthocyanins. Not exp	Csa18g011120	0	43	48	0	10	0	1	0	0	0	0	1	0	0	0	0	0	1
		AT5G42800	dihydroflavonol reductase. Catalyzes the conversion of dihydroquercetin to leucocyanidin in the biosynthesis of anthocyanins. Not exp	Csa20g066600	11	58	49	1	32	1	7	1	2	0	0	0	0	0	0	6	43	1
		AT5G42810	Encodes an inositol tetra-/pentaphosphate 2-kinase%2C involved in the biosynthesis of phytic acid%2C a regulator of intracellular sig	Csa11g072190	2077	2489	2359	696	849	965	305	283	255	23	25	24	38	67	60	156	296	329
		AT5G42810	Encodes an inositol tetra-/pentaphosphate 2-kinase%2C involved in the biosynthesis of phytic acid%2C a regulator of intracellular sig	Csa18g011110	2556	2696	2320	904	1074	1304	510	412	297	51	36	44	82	63	67	276	274	318
		AT5G42810	Encodes an inositol tetra-/pentaphosphate 2-kinase%2C involved in the biosynthesis of phytic acid%2C a regulator of intracellular sig	Csa20g066610	1520	1541	1282	715	719	802	502	519	495	56	27	44	84	80	86	480	387	601
		AT5G42830	HXXXD-type acyl-transferase family protein	Csa11g072180	63	40	31	97	192	174	59	56	38	5	11	16	30	7	19	0	6	4
		AT5G42830	HXXXD-type acyl-transferase family protein	Csa18g011100	57	32	40	168	176	144	127	107	111	43	72	45	55	70	54	22	43	10
		AT5G42830	HXXXD-type acyl-transferase family protein	Csa20g066620	239	161	126	88	115	125	230	308	356	1190	1542	1358	2201	1961	2484	582	506	247
		AT5G42850	Thioredoxin superfamily protein	Csa11g072170	1085	1479	1297	781	707	703	1668	1980	2023	1413	1580	1807	2278	1935	2090	1872	1762	1361
		AT5G42850	Thioredoxin superfamily protein	Csa18g011090	2316	2258	2346	1353	1283	1479	3270	4692	4717	3491	3272	3627	4520	4205	4436	3954	3405	2787
		AT5G42850	Thioredoxin superfamily protein	Csa20g066630	1296	1432	1389	660	658	682	1656	1673	1935	914	599	718	1025	869	755	1146	1208	1150
		AT5G42860	late embryogenesis abundant protein, group 2	Csa18g011080	339	279	426	87	30	29	37	43	66	185	77	43	84	207	70	1517	2581	2492
		AT5G42860	late embryogenesis abundant protein, group 2	Csa20g066650	280	213	365	118	57	46	88	169	149	362	158	142	224	243	142	2456	3900	3894
		AT5G42870	The PAH2 gene encodes a phosphatidate phosphohydrolase. Mutant analysis revealed its involvement in galactolipid synthesis pathway%2C	Csa11g072150	130	326	223	205	184	192	238	425	439	205	156	138	339	190	191	550	588	596
		AT5G42870	The PAH2 gene encodes a phosphatidate phosphohydrolase. Mutant analysis revealed its involvement in galactolipid synthesis pathway%2C	Csa18g011070	163	238	153	109	75	107	173	305	260	154	94	83	188	161	202	586	489	684
		AT5G42870	The PAH2 gene encodes a phosphatidate phosphohydrolase. Mutant analysis revealed its involvement in galactolipid synthesis pathway%2C	Csa20g066660	335	391	319	215	189	220	367	500	412	235	216	159	369	277	241	724	703	724
		AT5G42880	WEAK CHLOROPLAST MOVEMENT UNDER BLUE LIGHT-like protein (DUF827)	Csa11g072140	16	26	42	35	54	34	60	86	102	61	76	11	93	67	102	158	238	174
		AT5G42880	WEAK CHLOROPLAST MOVEMENT UNDER BLUE LIGHT-like protein (DUF827)	Csa18g011060	70	89	77	56	35	62	49	71	61	103	69	52	55	70	60	245	196	249
		AT5G42880	WEAK CHLOROPLAST MOVEMENT UNDER BLUE LIGHT-like protein (DUF827)	Csa20g066670	60	55	79	32	33	38	85	150	191	42	26	11	62	8	21	113	62	146
		AT5G42890	sterol carrier protein 2	Csa11g072130	886	1038	1147	430	362	447	3433	4248	5535	7689	8447	11898	12268	10517	12549	9494	9076	7339
		AT5G42890	sterol carrier protein 2	Csa18g011050	264	464	475	242	175	244	2364	3479	4321	6150	7047	8964	10748	9526	10329	7695	7387	6018
		AT5G42890	sterol carrier protein 2	Csa20g066680	316	475	458	188	192	264	1974	2515	3027	3765	3832	4356	5366	4180	5057	4876	5064	3822
		AT5G42900	cold regulated protein 27	Csa11g072120	64	233	294	353	139	175	358	261	406	943	1132	1268	1710	1838	1705	322	212	158
		AT5G42900	cold regulated protein 27	Csa18g011020	235	507	650	397	190	254	556	330	496	1149	1345	1554	1678	1843	1839	308	311	242
		AT5G42900	cold regulated protein 27	Csa20g066690	79	382	543	433	195	192	469	351	510	1702	1691	2040	2157	2311	2271	447	393	338
		AT5G42910	Basic-leucine zipper (bZIP) transcription factor family protein	Csa11g072090	2	0	0	0	0	0	0	0	0	0	0	0	0	0	0	0	0	0
		AT5G42910	Basic-leucine zipper (bZIP) transcription factor family protein	Csa18g011000	0	0	0	0	0	0	0	0	0	0	0	0	0	0	0	0	0	0
		AT5G42910	Basic-leucine zipper (bZIP) transcription factor family protein	Csa20g066710	0	0	0	0	0	1	2	0	0	0	0	0	0	0	0	0	0	0
		AT5G42920	Encodes a component of the putative Arabidopsis THO/TREX complex: THO1 or HPR1 (At5g09860)%2C THO2 (At1g24706)%2C THO3 or TEX1 (At5g5	Csa11g072080	293	337	266	178	150	169	373	400	621	462	538	431	502	623	643	774	638	870
		AT5G42920	Encodes a component of the putative Arabidopsis THO/TREX complex: THO1 or HPR1 (At5g09860)%2C THO2 (At1g24706)%2C THO3 or TEX1 (At5g5	Csa18g010990	386	308	295	136	142	159	254	300	363	461	369	374	478	601	560	812	728	1018
		AT5G42920	Encodes a component of the putative Arabidopsis THO/TREX complex: THO1 or HPR1 (At5g09860)%2C THO2 (At1g24706)%2C THO3 or TEX1 (At5g5	Csa20g066720	582	477	468	229	264	220	437	532	671	572	548	553	791	745	747	1114	1161	1236
		AT5G42930	alpha/beta-Hydrolases superfamily protein	Csa11g072070	0	0	0	0	0	0	0	0	0	1	0	0	0	0	0	0	0	0
		AT5G42930	alpha/beta-Hydrolases superfamily protein	Csa18g010980	0	11	1	0	1	2	0	1	0	0	0	0	0	0	0	0	0	0
		AT5G42930	alpha/beta-Hydrolases superfamily protein	Csa20g066730	1	5	1	0	0	0	4	1	0	0	0	0	0	0	0	0	0	0
		AT5G42940	RING/U-box superfamily protein	Csa11g072060	164	199	213	169	234	205	419	481	608	1295	1105	954	1947	1810	1696	1482	1539	1319
		AT5G42940	RING/U-box superfamily protein	Csa18g010960	152	164	177	104	159	116	225	294	337	1091	804	613	1532	1424	1183	1146	1382	1045
		AT5G42940	RING/U-box superfamily protein	Csa20g066740	329	262	278	133	265	248	450	530	552	1835	1387	1164	2659	2245	2039	1539	1706	1380
		AT5G42950	GYF domain-containing protein	Csa11g072050	899	1031	861	598	550	479	1205	1396	2023	5294	5186	3753	7367	7855	7812	2800	1849	2759
		AT5G42950	GYF domain-containing protein	Csa18g010950	601	675	675	448	356	344	843	986	1658	4898	4298	3148	6659	6668	6838	2257	1740	2147
		AT5G42950	GYF domain-containing protein	Csa20g066750	721	681	707	467	500	443	1180	1439	2063	6880	6793	4743	9219	9924	9321	2882	1834	2247
		AT5G42960	outer envelope pore 24B-like protein	Csa11g072040	313	435	443	109	119	130	206	294	299	253	248	327	407	621	496	868	652	638
		AT5G42960	outer envelope pore 24B-like protein	Csa18g010940	322	329	261	72	59	79	167	223	324	438	331	395	374	527	580	622	554	584
		AT5G42960	outer envelope pore 24B-like protein	Csa20g066770	768	772	778	196	288	236	357	533	550	578	642	602	796	955	833	1160	966	1101
		AT5G42970	encodes subunit 4 of COP9 signalosome complex. sequence is similar to a subunit of the 19S regulatory particle of the 26S proteasome.	Csa11g072030	152	197	166	55	46	45	90	88	102	183	150	168	209	193	254	330	260	365
		AT5G42970	encodes subunit 4 of COP9 signalosome complex. sequence is similar to a subunit of the 19S regulatory particle of the 26S proteasome.	Csa18g010930	1088	1159	1205	274	232	279	412	475	663	505	479	486	709	763	666	1595	1354	1845
		AT5G42970	encodes subunit 4 of COP9 signalosome complex. sequence is similar to a subunit of the 19S regulatory particle of the 26S proteasome.	Csa20g066780	961	1034	1107	241	203	230	449	472	651	863	1013	964	1450	1589	1600	1965	1996	2277
		AT5G42980	encodes a cytosolic thioredoxin that reduces disulfide bridges of target proteins by the reversible formation of a disulfide bridge b	Csa11g072000	14013	11103	9333	1283	1481	1922	2573	4306	4237	2668	2259	2725	3740	4028	4804	8922	10297	9033
		AT5G42980	encodes a cytosolic thioredoxin that reduces disulfide bridges of target proteins by the reversible formation of a disulfide bridge b	Csa18g010920	2931	4757	3581	1044	937	1226	2761	3204	3295	2303	2024	1919	3167	3048	3362	2805	2840	2345
		AT5G42980	encodes a cytosolic thioredoxin that reduces disulfide bridges of target proteins by the reversible formation of a disulfide bridge b	Csa20g066790	3538	4314	4217	787	758	975	2760	3754	3636	1528	1387	1222	1512	1208	1198	2424	2767	2017
		AT5G42990	ubiquitin-conjugating enzyme 18	Csa11g071990	1329	1121	1104	292	307	337	214	325	352	482	410	360	643	618	597	643	699	675
		AT5G42990	ubiquitin-conjugating enzyme 18	Csa18g010910	1852	1687	1871	351	294	306	202	207	261	215	176	204	535	330	405	410	529	525
		AT5G42990	ubiquitin-conjugating enzyme 18	Csa20g066800	3699	3148	3074	765	787	951	759	782	937	945	717	626	1482	1044	1148	1500	1521	1516
		AT5G43000	hypothetical protein	Csa18g010900	0	0	0	0	0	0	0	0	0	0	0	0	0	0	0	8	0	0
		AT5G43010	26S proteasome AAA-ATPase subunit RPT4a (RPT4a) mRNA%2C	Csa11g071980	194	250	242	69	67	88	215	323	370	775	594	683	1071	912	1131	1438	990	1413
		AT5G43010	26S proteasome AAA-ATPase subunit RPT4a (RPT4a) mRNA%2C	Csa18g010890	413	582	543	153	151	157	403	488	701	1141	1169	1086	1676	1788	1666	2325	2025	2650
		AT5G43010	26S proteasome AAA-ATPase subunit RPT4a (RPT4a) mRNA%2C	Csa20g066810	799	896	921	383	451	397	721	723	727	992	977	972	1417	1334	1431	2737	2678	2920
		AT5G43020	Leucine-rich repeat protein kinase family protein	Csa11g071960	876	681	499	206	151	195	80	38	47	8	16	13	8	35	23	584	595	428
		AT5G43020	Leucine-rich repeat protein kinase family protein	Csa18g010870	833	647	635	341	184	231	134	109	97	25	22	27	26	76	40	807	678	638
		AT5G43020	Leucine-rich repeat protein kinase family protein	Csa20g066850	853	603	474	142	123	109	90	32	16	28	21	7	31	50	20	623	383	336
		AT5G43050	Chloroplast localized YCF20-like gene involved in nonphotochemical quenching. Has overlapping functions with npq7	Csa11g071950	140	136	171	24	10	18	6	4	24	0	3	6	21	19	28	32	17	40
		AT5G43050	Chloroplast localized YCF20-like gene involved in nonphotochemical quenching. Has overlapping functions with npq7	Csa18g010860	75	72	75	12	0	8	25	3	4	1	0	4	0	0	4	23	11	44
		AT5G43050	Chloroplast localized YCF20-like gene involved in nonphotochemical quenching. Has overlapping functions with npq7	Csa20g066860	66	74	84	14	10	5	12	7	17	0	7	4	5	10	13	52	88	76
		AT5G43060	Granulin repeat cysteine protease family protein	Csa11g071940	54	89	78	6	0	6	18	48	63	135	61	66	106	118	105	5775	7759	7980
		AT5G43060	Granulin repeat cysteine protease family protein	Csa18g010850	116	209	243	30	42	39	65	128	177	427	142	223	430	362	282	2168	2258	3085
		AT5G43060	Granulin repeat cysteine protease family protein	Csa20g066870	13	24	12	9	22	34	12	13	12	15	3	6	5	21	13	425	760	1027
		AT5G43066	transmembrane protein	Csa11g071910	0	0	1	0	0	0	0	0	0	0	0	0	0	0	0	0	0	0
		AT5G43066	transmembrane protein	Csa18g010840	4	1	0	0	0	0	0	0	0	0	0	0	0	0	0	0	0	0
		AT5G43066	transmembrane protein	Csa20g066910	0	0	0	0	0	0	0	0	0	0	0	0	0	0	0	0	0	0
		AT5G43070	WPP family members contains an NE targeting domain. This domain%2C called the WPP domain after a highly conserved Trp-Pro-Pro motif%	Csa11g071900	658	582	557	243	161	201	352	427	327	338	376	339	435	368	481	704	689	633
		AT5G43070	WPP family members contains an NE targeting domain. This domain%2C called the WPP domain after a highly conserved Trp-Pro-Pro motif%	Csa18g010830	648	614	516	20	65	32	83	163	117	50	41	11	49	18	47	394	323	322
		AT5G43070	WPP family members contains an NE targeting domain. This domain%2C called the WPP domain after a highly conserved Trp-Pro-Pro motif%	Csa20g066920	446	289	270	81	115	72	290	279	206	166	119	70	135	129	124	365	343	304
		AT5G43080	Cyclin A3	Csa11g071890	76	39	49	1	0	0	0	8	0	2	1	10	0	0	6	44	68	45
		AT5G43080	Cyclin A3	Csa18g010820	164	120	102	0	0	3	1	2	9	1	0	0	0	2	0	73	37	104
		AT5G43080	Cyclin A3	Csa20g066930	68	60	55	2	4	1	0	13	3	0	1	0	3	0	4	26	38	42
		AT5G43090	Encodes a member of the Arabidopsis Pumilio (APUM) proteins containing PUF domain (eight repeats of approximately 36 amino acids each	Csa11g071870	4	0	0	0	0	0	0	0	0	0	0	0	0	0	0	0	0	0
		AT5G43090	Encodes a member of the Arabidopsis Pumilio (APUM) proteins containing PUF domain (eight repeats of approximately 36 amino acids each	Csa18g010800	1	5	0	0	0	1	0	1	1	0	0	0	0	0	0	0	0	4
		AT5G43090	Encodes a member of the Arabidopsis Pumilio (APUM) proteins containing PUF domain (eight repeats of approximately 36 amino acids each	Csa20g066940	0	6	10	1	6	0	0	0	1	0	0	0	1	0	0	0	0	0
		AT5G43100	Eukaryotic aspartyl protease family protein	Csa11g071860	426	403	416	190	189	194	403	538	519	1116	761	652	1417	1400	1278	1322	1665	1401
		AT5G43100	Eukaryotic aspartyl protease family protein	Csa20g066950	363	322	271	167	173	168	356	419	492	1258	1021	779	1747	1829	1680	1125	1126	1076
		AT5G43110	Encodes a member of the Arabidopsis Pumilio (APUM) proteins containing PUF domain (eight repeats of approximately 36 amino acids each	Csa18g010790	0	0	0	0	0	0	0	0	0	0	0	0	0	0	0	0	0	0
		AT5G43120	ARM-repeat/Tetratricopeptide repeat (TPR)-like protein	Csa11g071850	0	0	0	0	0	0	0	0	0	0	0	0	0	0	0	0	0	0
		AT5G43120	ARM-repeat/Tetratricopeptide repeat (TPR)-like protein	Csa18g010770	0	0	0	0	0	0	0	0	0	1	0	0	0	0	0	0	0	0
		AT5G43120	ARM-repeat/Tetratricopeptide repeat (TPR)-like protein	Csa20g066960	0	0	0	0	0	0	0	0	0	0	0	0	0	0	0	0	0	0
		AT5G43130	TBP-associated factor 4	Csa11g071840	2	0	0	0	0	1	1	0	1	0	2	1	7	0	0	1	2	2
		AT5G43130	TBP-associated factor 4	Csa18g010760	90	83	95	40	40	36	91	103	151	172	169	136	211	197	262	295	362	262
		AT5G43130	TBP-associated factor 4	Csa20g066980	320	509	461	173	233	181	465	521	711	683	634	657	1047	875	1090	1580	1595	1606
		AT5G43140	Peroxisomal membrane 22 kDa (Mpv17/PMP22) family protein	Csa11g071810	118	127	182	30	17	20	56	101	92	123	110	89	153	170	129	220	183	247
		AT5G43140	Peroxisomal membrane 22 kDa (Mpv17/PMP22) family protein	Csa18g010730	205	193	207	48	24	20	93	160	173	194	179	112	309	284	256	384	361	416
		AT5G43140	Peroxisomal membrane 22 kDa (Mpv17/PMP22) family protein	Csa20g066990	145	163	134	28	35	40	100	87	114	215	142	142	308	315	301	300	389	465
		AT5G43150	elongation factor	Csa11g071800	0	14	17	1	1	2	24	8	17	20	15	30	34	34	36	2	8	1
		AT5G43150	elongation factor	Csa18g010720	3	12	13	6	7	5	91	96	128	181	121	152	283	176	200	65	91	14
		AT5G43150	elongation factor	Csa20g067000	41	48	50	22	21	55	114	84	100	180	61	127	157	123	190	42	95	14
		AT5G43160	QWRF motif protein (DUF566)	Csa11g071790	167	131	129	34	6	37	8	5	16	2	0	0	0	1	5	119	151	160
		AT5G43160	QWRF motif protein (DUF566)	Csa18g010700	210	192	182	97	67	95	85	80	99	31	35	29	57	43	78	250	249	376
		AT5G43160	QWRF motif protein (DUF566)	Csa20g067030	1	4	2	0	0	0	1	0	1	0	0	0	0	0	1	2	2	0
		AT5G43170	Encodes zinc finger protein. mRNA levels are elevated in response to high salinity and low temperature. The protein is localized to	Csa11g071780	2	15	4	3	1	1	9	8	18	1	15	3	10	11	5	58	108	165
		AT5G43170	Encodes zinc finger protein. mRNA levels are elevated in response to high salinity and low temperature. The protein is localized to	Csa18g010690	0	0	11	0	0	1	3	9	12	4	0	4	4	2	8	103	304	346
		AT5G43170	Encodes zinc finger protein. mRNA levels are elevated in response to high salinity and low temperature. The protein is localized to	Csa20g067060	0	8	5	1	0	0	10	0	8	2	1	2	4	0	0	133	270	288
		AT5G43175	basic helix-loop-helix (bHLH) DNA-binding superfamily protein	Csa11g071760	0	0	0	0	0	0	0	0	0	0	0	0	0	0	0	0	0	0
		AT5G43175	basic helix-loop-helix (bHLH) DNA-binding superfamily protein	Csa18g010680	0	0	0	0	1	0	0	0	0	0	0	0	0	0	0	0	0	1
		AT5G43175	basic helix-loop-helix (bHLH) DNA-binding superfamily protein	Csa20g067080	0	0	0	0	0	0	0	0	0	0	0	0	0	0	0	0	0	0
		AT5G43180	transmembrane protein, putative (Protein of unknown function, DUF599)	Csa11g071750	1	0	0	1	0	0	0	8	1	0	0	0	0	0	0	1	0	0
		AT5G43180	transmembrane protein, putative (Protein of unknown function, DUF599)	Csa18g010670	0	0	4	0	1	0	0	0	0	0	0	0	0	0	0	0	0	0
		AT5G43180	transmembrane protein, putative (Protein of unknown function, DUF599)	Csa20g067090	10	1	0	1	2	0	0	1	4	0	0	0	0	0	0	5	5	17
		AT5G43190	Galactose oxidase/kelch repeat superfamily protein	Csa11g071740	123	40	45	69	64	89	60	85	91	81	10	30	41	27	26	200	188	202
		AT5G43190	Galactose oxidase/kelch repeat superfamily protein	Csa18g010660	70	25	16	80	68	83	194	100	107	190	65	46	106	62	49	429	285	282
		AT5G43190	Galactose oxidase/kelch repeat superfamily protein	Csa20g067100	0	4	0	0	1	0	0	0	0	4	1	0	3	0	0	0	0	0
		AT5G43210	Excinuclease ABC, C subunit, N-terminal	Csa11g071720	112	63	61	49	62	27	22	31	10	0	8	4	0	6	6	58	88	130
		AT5G43210	Excinuclease ABC, C subunit, N-terminal	Csa18g010640	229	204	231	41	37	39	31	34	37	64	39	24	66	66	49	158	98	163
		AT5G43210	Excinuclease ABC, C subunit, N-terminal	Csa20g067120	293	221	216	69	143	101	145	223	184	85	101	128	110	160	187	227	192	245
		AT5G43230	EEIG1/EHBP1 protein amino-terminal domain protein	Csa11g071710	16	1	0	2	0	2	2	0	0	0	5	4	13	0	0	0	0	4
		AT5G43230	EEIG1/EHBP1 protein amino-terminal domain protein	Csa18g010630	8	4	6	5	1	1	1	3	1	1	0	1	1	2	4	1	1	1
		AT5G43230	EEIG1/EHBP1 protein amino-terminal domain protein	Csa20g067130	0	0	0	0	0	0	2	0	0	0	9	0	0	1	1	0	6	0
		AT5G43240	hypothetical protein (DUF674)	Csa11g071700	0	0	1	0	0	1	1	4	1	2	1	5	13	5	12	1	0	0
		AT5G43240	hypothetical protein (DUF674)	Csa18g010620	40	9	12	2	12	7	33	35	36	20	26	7	36	38	57	99	157	155
		AT5G43240	hypothetical protein (DUF674)	Csa20g067140	0	31	38	17	3	17	24	18	37	42	27	66	69	96	77	24	53	74
		AT5G43250	nuclear factor Y, subunit C13	Csa11g071690	224	125	112	76	79	73	178	191	183	63	66	70	123	102	103	528	342	526
		AT5G43250	nuclear factor Y, subunit C13	Csa18g010610	40	21	16	5	1	15	43	51	66	29	32	3	31	30	19	147	156	170
		AT5G43250	nuclear factor Y, subunit C13	Csa20g067150	379	227	174	120	74	68	184	259	207	108	107	87	217	160	242	476	428	627
		AT5G43260	chaperone protein dnaJ-like protein	Csa11g071680	38	30	35	27	24	31	52	64	52	22	45	46	74	36	42	67	18	72
		AT5G43260	chaperone protein dnaJ-like protein	Csa18g010600	40	45	52	45	26	34	87	111	97	61	49	34	56	81	104	50	53	64
		AT5G43260	chaperone protein dnaJ-like protein	Csa20g067160	97	146	204	50	88	65	98	144	133	109	88	108	237	195	242	129	232	136
		AT5G43270	member of the SPL (squamosa-promoter binding protein-like) gene family%2C a novel gene family encoding DNA binding proteins and putat	Csa11g071660	124	115	74	41	44	19	30	12	32	18	22	27	21	31	5	109	130	172
		AT5G43270	member of the SPL (squamosa-promoter binding protein-like) gene family%2C a novel gene family encoding DNA binding proteins and putat	Csa18g010590	22	12	24	5	14	1	12	7	3	3	1	0	6	1	10	21	34	30
		AT5G43270	member of the SPL (squamosa-promoter binding protein-like) gene family%2C a novel gene family encoding DNA binding proteins and putat	Csa20g067170	136	111	98	22	28	26	54	36	44	26	21	22	32	35	39	150	258	173
		AT5G43280	Encodes the peroxisomal delta 3%2C5-delta2%2C4-dienoyl-CoA isomerase%2C a enzyme involved in degradation of unsaturated fatty acids.	Csa11g071650	816	775	877	260	282	276	537	407	480	444	495	570	938	901	935	939	817	827
		AT5G43280	Encodes the peroxisomal delta 3%2C5-delta2%2C4-dienoyl-CoA isomerase%2C a enzyme involved in degradation of unsaturated fatty acids.	Csa18g010580	333	247	449	83	104	125	266	265	300	184	232	190	271	263	273	494	541	521
		AT5G43280	Encodes the peroxisomal delta 3%2C5-delta2%2C4-dienoyl-CoA isomerase%2C a enzyme involved in degradation of unsaturated fatty acids.	Csa20g067180	585	616	818	191	237	251	407	493	526	428	380	352	587	494	588	837	806	767
		AT5G43290	member of WRKY Transcription Factor%3B Group II-c	Csa11g071610	1	0	0	0	0	0	0	0	0	0	0	0	0	0	0	0	0	0
		AT5G43290	member of WRKY Transcription Factor%3B Group II-c	Csa18g010550	0	1	0	3	0	0	2	0	0	0	0	0	0	0	0	4	1	0
		AT5G43290	member of WRKY Transcription Factor%3B Group II-c	Csa20g067200	0	0	0	0	0	0	0	0	0	1	0	0	0	0	0	0	0	0
		AT5G43300	Encodes a member of the glycerophosphodiester phosphodiesterase (GDPD) family.	Csa11g071590	0	0	1	1	2	5	6	3	0	0	0	0	0	0	0	0	0	0
		AT5G43300	Encodes a member of the glycerophosphodiester phosphodiesterase (GDPD) family.	Csa18g010530	0	3	5	13	40	41	20	20	0	0	0	0	0	0	0	0	6	0
		AT5G43300	Encodes a member of the glycerophosphodiester phosphodiesterase (GDPD) family.	Csa20g067210	3	0	7	2	3	11	0	0	0	0	0	1	0	0	0	1	2	0
		AT5G43310	COP1-interacting protein-like protein	Csa11g071580	1231	1579	1574	629	705	790	431	367	294	55	30	40	60	76	81	1142	1030	1178
		AT5G43310	COP1-interacting protein-like protein	Csa18g010520	1026	1090	958	542	603	528	400	264	271	81	77	29	95	88	72	783	936	837
		AT5G43310	COP1-interacting protein-like protein	Csa20g067220	1066	1218	1171	530	701	598	394	345	283	95	52	35	63	69	78	874	701	983
		AT5G43320	casein kinase I-like 8	Csa11g071570	1059	852	1014	415	413	403	632	786	882	1139	1072	1187	1545	1968	1818	2167	1959	1830
		AT5G43320	casein kinase I-like 8	Csa18g010510	1018	1019	1094	425	463	461	537	599	623	1092	1107	1295	1601	1612	1811	2108	1943	2114
		AT5G43320	casein kinase I-like 8	Csa20g067250	990	915	909	303	333	368	561	662	673	1509	1396	1393	2489	2394	2524	2229	2607	2481
		AT5G43330	predicted to encode a cytosolic malate dehydrogenase.	Csa11g071560	3161	2667	2610	866	1041	1120	1190	1024	1149	911	843	797	1263	1317	1339	2194	2232	2443
		AT5G43330	predicted to encode a cytosolic malate dehydrogenase.	Csa18g010500	6419	5536	6486	1983	2323	2404	2267	2092	2364	1689	1708	1731	2480	2459	2185	3969	3651	4317
		AT5G43330	predicted to encode a cytosolic malate dehydrogenase.	Csa20g067260	7580	5738	6839	2241	2579	2766	2936	2535	2849	2215	1877	2087	3118	2885	2912	4903	4755	5073
		AT5G43340	Encodes Pht1%3B6%2C a member of the Pht1 family of phosphate transporters which include: Pht1%3B1/At5g43350%2C Pht1%3B2/At5g43370%2C	Csa11g071550	0	0	0	0	0	0	0	0	0	0	0	0	0	0	0	18	66	19
		AT5G43340	Encodes Pht1%3B6%2C a member of the Pht1 family of phosphate transporters which include: Pht1%3B1/At5g43350%2C Pht1%3B2/At5g43370%2C	Csa18g010490	0	0	0	0	0	0	0	0	0	0	0	0	0	0	0	2	4	0
		AT5G43340	Encodes Pht1%3B6%2C a member of the Pht1 family of phosphate transporters which include: Pht1%3B1/At5g43350%2C Pht1%3B2/At5g43370%2C	Csa20g067310	0	0	0	0	0	0	0	1	0	0	0	0	0	0	0	0	0	0
		AT5G43350	Encodes an inorganic phosphate transporter Pht1%3B1. Mutants display enhanced arsenic accumulation. Members of the Pht1 family of p	Csa11g071540	0	0	0	0	0	0	0	0	0	0	0	0	0	0	0	1	0	1
		AT5G43350	Encodes an inorganic phosphate transporter Pht1%3B1. Mutants display enhanced arsenic accumulation. Members of the Pht1 family of p	Csa18g010480	0	0	0	0	0	0	0	0	0	0	0	0	0	0	0	0	0	0
		AT5G43350	Encodes an inorganic phosphate transporter Pht1%3B1. Mutants display enhanced arsenic accumulation. Members of the Pht1 family of p	Csa20g067340	0	0	0	0	0	0	0	0	0	0	0	0	0	0	0	0	0	0
		AT5G43360	Encodes Pht1%3B3%2C a member of the Pht1 family of phosphate transporters which include: Pht1%3B1/At5g43350%2C Pht1%3B2/At5g43370%2C	Csa11g071530	0	0	0	0	0	0	0	1	0	0	0	0	0	0	0	0	0	0
		AT5G43360	Encodes Pht1%3B3%2C a member of the Pht1 family of phosphate transporters which include: Pht1%3B1/At5g43350%2C Pht1%3B2/At5g43370%2C	Csa18g010450	0	0	0	0	0	0	0	0	0	0	0	0	0	0	0	0	0	0
		AT5G43360	Encodes Pht1%3B3%2C a member of the Pht1 family of phosphate transporters which include: Pht1%3B1/At5g43350%2C Pht1%3B2/At5g43370%2C	Csa20g067350	0	0	0	0	0	0	0	0	0	0	0	0	0	0	0	0	0	0
		AT5G43370	Encodes a phosphate transporter Pht1%3B2. Members of the Pht1 family of phosphate transporters include: Pht1%3B1/At5g43350%2C Pht1%3	Csa11g071520	0	0	0	0	0	0	0	0	0	0	0	0	0	0	0	0	0	0
		AT5G43370	Encodes a phosphate transporter Pht1%3B2. Members of the Pht1 family of phosphate transporters include: Pht1%3B1/At5g43350%2C Pht1%3	Csa18g010430	0	0	0	0	0	0	0	0	0	0	0	0	0	0	0	0	0	0
		AT5G43370	Encodes a phosphate transporter Pht1%3B2. Members of the Pht1 family of phosphate transporters include: Pht1%3B1/At5g43350%2C Pht1%3	Csa20g067360	0	0	0	0	0	0	0	0	0	0	0	0	0	0	0	0	0	0
		AT5G43380	encodes a type I serine/threonine protein phosphatase expressed in expressed in roots%2C rosettes and flowers.	Csa11g071470	0	0	0	1	1	0	5	14	5	1	0	0	6	1	7	2	41	21
		AT5G43380	encodes a type I serine/threonine protein phosphatase expressed in expressed in roots%2C rosettes and flowers.	Csa18g010420	1	0	0	5	5	0	13	12	10	4	0	0	1	0	4	1	39	25
		AT5G43380	encodes a type I serine/threonine protein phosphatase expressed in expressed in roots%2C rosettes and flowers.	Csa20g067380	0	0	1	0	0	1	2	5	0	0	0	2	0	1	1	3	37	5
		AT5G43390	plant/protein	Csa11g071460	6	0	1	0	0	0	1	0	0	0	1	0	1	0	0	0	1	6
		AT5G43390	plant/protein	Csa18g010410	0	0	0	0	0	2	1	1	7	0	0	0	4	3	0	0	0	6
		AT5G43390	plant/protein	Csa20g067390	0	0	0	0	0	1	1	0	1	0	0	1	0	0	0	0	1	4
		AT5G43400	plant/protein	Csa11g071440	189	164	202	91	112	104	146	145	128	315	168	91	202	120	152	169	215	250
		AT5G43400	plant/protein	Csa18g010400	1396	1361	1508	450	361	486	933	1115	1290	2521	1311	1251	2044	2309	1918	2632	1884	2437
		AT5G43400	plant/protein	Csa20g067410	863	852	947	489	482	497	856	985	1046	4514	2260	2129	3182	2903	2966	1549	1046	1273
		AT5G43410	encodes a member of the ERF (ethylene response factor) subfamily B-3 of ERF/AP2 transcription factor family. The protein contains one	Csa11g071430	0	0	0	0	0	0	0	0	0	0	0	0	0	0	0	0	0	0
		AT5G43410	encodes a member of the ERF (ethylene response factor) subfamily B-3 of ERF/AP2 transcription factor family. The protein contains one	Csa18g010390	0	0	0	0	0	0	0	0	0	0	0	0	0	0	0	0	0	0
		AT5G43410	encodes a member of the ERF (ethylene response factor) subfamily B-3 of ERF/AP2 transcription factor family. The protein contains one	Csa20g067420	0	0	0	0	0	0	0	0	0	0	0	0	0	0	0	0	0	0
		AT5G43420	RING/U-box superfamily protein	Csa11g071420	1	1	0	0	1	2	16	38	22	24	19	10	29	8	24	413	506	600
		AT5G43420	RING/U-box superfamily protein	Csa18g010370	10	16	16	4	1	0	7	4	3	21	5	9	3	18	5	201	246	282
		AT5G43420	RING/U-box superfamily protein	Csa20g067430	0	0	1	0	0	0	6	14	4	13	14	8	15	35	8	208	263	244
		AT5G43430	Encodes the electron transfer flavoprotein ETF beta%2C a putative subunit of the mitochondrial electron transfer flavoprotein complex	Csa11g071410	297	520	473	140	148	222	238	242	245	129	163	169	174	218	112	241	186	178
		AT5G43430	Encodes the electron transfer flavoprotein ETF beta%2C a putative subunit of the mitochondrial electron transfer flavoprotein complex	Csa18g010360	191	283	311	29	40	70	88	135	129	88	56	91	97	67	52	125	217	178
		AT5G43430	Encodes the electron transfer flavoprotein ETF beta%2C a putative subunit of the mitochondrial electron transfer flavoprotein complex	Csa20g067440	164	298	300	54	56	82	84	99	94	33	58	62	69	32	35	90	89	35
		AT5G43440	encodes a protein whose sequence is similar to ACC oxidase	Csa11g071400	304	271	239	172	254	301	362	386	417	261	167	182	378	256	342	378	429	340
		AT5G43440	encodes a protein whose sequence is similar to ACC oxidase	Csa18g010350	120	117	127	146	180	195	342	409	485	92	97	109	334	153	217	217	260	325
		AT5G43450	encodes a protein whose sequence is similar to ACC oxidase	Csa20g067450	4	17	11	150	198	226	429	570	585	262	219	210	379	352	506	239	187	197
		AT5G43460	HR-like lesion-inducing protein-like protein	Csa11g071390	298	277	305	59	66	71	173	188	278	246	358	256	308	433	357	468	705	647
		AT5G43460	HR-like lesion-inducing protein-like protein	Csa18g010340	714	708	838	149	124	142	260	250	387	470	482	441	596	774	718	941	1228	1189
		AT5G43460	HR-like lesion-inducing protein-like protein	Csa20g067460	1001	824	935	127	109	156	242	250	331	349	441	448	496	586	591	936	949	1111
		AT5G43500	encodes a protein whose sequence is similar to actin-related proteins (ARPs) in other organisms. Member of nuclear ARP family of gene	Csa11g071380	247	303	294	19	12	26	37	49	42	90	61	53	63	140	59	271	199	274
		AT5G43500	encodes a protein whose sequence is similar to actin-related proteins (ARPs) in other organisms. Member of nuclear ARP family of gene	Csa18g010330	363	270	318	58	64	82	112	121	156	27	39	32	64	125	78	225	204	213
		AT5G43500	encodes a protein whose sequence is similar to actin-related proteins (ARPs) in other organisms. Member of nuclear ARP family of gene	Csa20g067470	295	276	240	93	115	113	153	210	248	149	206	123	274	345	216	253	199	223
		AT5G43520	Cysteine/Histidine-rich C1 domain family protein	Csa11g071360	0	0	0	0	0	0	0	0	0	0	0	0	0	0	0	0	0	0
		AT5G43520	Cysteine/Histidine-rich C1 domain family protein	Csa18g010320	0	0	1	0	0	0	0	0	0	0	0	0	0	0	0	0	0	0
		AT5G43520	Cysteine/Histidine-rich C1 domain family protein	Csa20g067490	0	0	0	0	0	0	0	0	0	0	0	0	0	0	0	0	0	0
		AT5G43530	Helicase protein with RING/U-box domain-containing protein	Csa11g071350	90	89	73	1	1	0	5	7	5	0	0	1	0	4	8	195	107	174
		AT5G43530	Helicase protein with RING/U-box domain-containing protein	Csa18g010310	20	13	5	0	0	0	1	0	5	5	6	0	14	8	0	40	8	63
		AT5G43530	Helicase protein with RING/U-box domain-containing protein	Csa20g067500	98	173	162	84	85	40	97	194	169	384	239	161	433	530	363	1078	821	1365
		AT5G43540	C2H2 and C2HC zinc fingers superfamily protein	Csa11g071340	1	1	0	0	1	0	0	0	0	0	0	0	0	0	0	0	0	0
		AT5G43540	C2H2 and C2HC zinc fingers superfamily protein	Csa18g010300	0	0	0	0	0	0	0	0	0	0	0	0	0	0	0	0	0	0
		AT5G43540	C2H2 and C2HC zinc fingers superfamily protein	Csa20g067510	0	0	0	0	0	0	0	0	0	0	0	0	0	0	0	0	0	0
		AT5G43570	Predicted to encode a PR (pathogenesis-related) peptide that belongs to the PR-6 proteinase inhibitor family. Six putative PR-6-type	Csa11g071330	0	0	0	0	0	0	0	0	0	0	0	0	0	1	0	0	0	0
		AT5G43570	Predicted to encode a PR (pathogenesis-related) peptide that belongs to the PR-6 proteinase inhibitor family. Six putative PR-6-type	Csa18g010290	0	0	0	0	0	1	4	0	0	0	1	1	0	0	0	0	0	0
		AT5G43570	Predicted to encode a PR (pathogenesis-related) peptide that belongs to the PR-6 proteinase inhibitor family. Six putative PR-6-type	Csa20g067530	0	0	0	0	0	0	0	0	0	0	0	0	0	0	0	0	0	0
		AT5G43580	Predicted to encode a PR (pathogenesis-related) peptide that belongs to the PR-6 proteinase inhibitor family. Functions in resistance	Csa11g071320	0	0	0	0	0	0	0	4	9	0	0	0	0	10	0	0	0	0
		AT5G43580	Predicted to encode a PR (pathogenesis-related) peptide that belongs to the PR-6 proteinase inhibitor family. Functions in resistance	Csa18g010280	0	0	0	0	0	0	0	5	12	0	0	0	0	0	0	5	0	0
		AT5G43580	Predicted to encode a PR (pathogenesis-related) peptide that belongs to the PR-6 proteinase inhibitor family. Functions in resistance	Csa20g067540	0	0	0	0	0	0	0	0	7	0	0	0	1	0	0	0	0	0
		AT5G43600	Encodes a protein with ureidoglycolate amidohydrolase activity in vitro. It is 27%25 identical and 43%25 similar to the E. coli allan	Csa11g071300	589	1163	1017	260	220	280	501	522	615	295	358	208	262	346	373	416	339	433
		AT5G43600	Encodes a protein with ureidoglycolate amidohydrolase activity in vitro. It is 27%25 identical and 43%25 similar to the E. coli allan	Csa18g010250	342	577	417	150	119	135	254	291	309	145	127	151	203	273	264	354	340	529
		AT5G43600	Encodes a protein with ureidoglycolate amidohydrolase activity in vitro. It is 27%25 identical and 43%25 similar to the E. coli allan	Csa20g067570	1247	1879	1872	647	553	663	1117	1287	1462	438	480	434	694	756	592	1020	1110	1238
		AT5G43630	Encodes a zinc knuckle protein that negatively regulates morning specific growth. The role of TZP in hypocotyl elongation was establi	Csa11g071290	157	68	53	89	202	157	217	527	1056	616	679	636	903	829	864	659	447	619
		AT5G43630	Encodes a zinc knuckle protein that negatively regulates morning specific growth. The role of TZP in hypocotyl elongation was establi	Csa18g010240	226	176	142	77	91	126	196	519	790	1034	893	939	1142	991	1074	752	640	593
		AT5G43630	Encodes a zinc knuckle protein that negatively regulates morning specific growth. The role of TZP in hypocotyl elongation was establi	Csa20g067580	272	105	78	96	162	124	333	676	1113	1086	1236	995	1616	1312	1428	865	674	693
		AT5G43640	Ribosomal protein S19 family protein	Csa11g071280	54	32	52	5	1	8	0	0	0	0	0	0	0	0	0	1	0	0
		AT5G43640	Ribosomal protein S19 family protein	Csa18g010230	29	89	86	2	7	10	2	0	0	0	0	0	0	0	0	0	0	0
		AT5G43640	Ribosomal protein S19 family protein	Csa20g067590	134	162	284	10	17	15	12	18	13	14	1	2	1	9	4	51	78	26
		AT5G43650	basic helix-loop-helix (bHLH) DNA-binding superfamily protein	Csa11g071270	0	0	0	0	0	0	0	0	0	0	0	0	0	0	0	0	0	0
		AT5G43650	basic helix-loop-helix (bHLH) DNA-binding superfamily protein	Csa18g010220	1	1	0	0	0	0	0	0	0	0	0	0	0	0	0	0	0	0
		AT5G43650	basic helix-loop-helix (bHLH) DNA-binding superfamily protein	Csa20g067600	0	0	0	0	0	1	0	0	0	1	0	0	0	0	0	0	1	0
		AT5G43670	Sec23/Sec24 protein transport family protein	Csa11g071240	195	189	130	76	64	114	159	168	178	129	97	89	190	187	133	781	628	809
		AT5G43670	Sec23/Sec24 protein transport family protein	Csa18g010190	169	153	117	76	87	62	100	102	122	91	111	87	194	199	148	742	558	950
		AT5G43670	Sec23/Sec24 protein transport family protein	Csa20g067640	107	152	128	90	60	56	112	136	170	72	65	45	74	131	95	552	493	732
		AT5G43680	hypothetical protein	Csa11g071220	33	109	85	31	12	30	47	49	66	47	37	22	43	53	78	75	111	103
		AT5G43680	hypothetical protein	Csa18g010180	92	116	208	50	46	42	124	209	144	111	100	154	154	175	141	196	213	251
		AT5G43700	Auxin inducible protein similar to transcription factors.	Csa11g071210	4	0	0	0	0	0	1	0	2	0	0	0	0	2	0	3	7	6
		AT5G43700	Auxin inducible protein similar to transcription factors.	Csa18g010170	30	29	55	40	24	15	33	55	44	0	0	1	2	9	12	367	217	311
		AT5G43710	Glycosyl hydrolase family 47 protein	Csa11g071200	8	12	2	2	4	3	6	20	8	25	10	26	20	28	16	20	15	18
		AT5G43710	Glycosyl hydrolase family 47 protein	Csa18g010160	94	212	174	101	119	127	256	405	443	552	489	515	976	819	853	585	623	510
		AT5G43720	rRNA-processing EFG1-like protein (DUF2361)	Csa11g071170	253	276	343	132	142	124	423	505	713	1138	1168	1145	1496	1794	1621	1067	937	955
		AT5G43720	rRNA-processing EFG1-like protein (DUF2361)	Csa18g010150	253	366	371	198	182	204	468	703	973	1297	1315	1426	1697	1658	1610	1108	913	1073
		AT5G43720	rRNA-processing EFG1-like protein (DUF2361)	Csa20g067650	314	389	439	213	182	198	721	1030	1412	2083	2414	2500	2892	3262	3204	1782	1801	1842
		AT5G43740	Disease resistance protein (CC-NBS-LRR class) family	Csa18g010140	0	0	0	0	0	0	0	0	0	0	0	0	0	1	0	0	0	0
		AT5G43745	ion channel POLLUX-like protein, putative (DUF1012)	Csa11g071160	38	65	59	34	9	29	34	36	40	51	27	68	59	57	59	91	195	162
		AT5G43745	ion channel POLLUX-like protein, putative (DUF1012)	Csa18g010130	810	881	776	376	307	286	411	454	467	221	219	200	323	419	357	1135	1177	1294
		AT5G43745	ion channel POLLUX-like protein, putative (DUF1012)	Csa20g068650	24	39	50	10	14	3	26	38	63	70	43	48	73	46	51	100	49	56
		AT5G43750	NAD(P)H dehydrogenase 18	Csa11g071150	184	207	304	61	88	65	26	50	77	29	52	54	29	60	71	181	141	149
		AT5G43750	NAD(P)H dehydrogenase 18	Csa18g010120	78	99	83	4	8	8	3	2	7	1	5	0	0	0	0	19	4	14
		AT5G43750	NAD(P)H dehydrogenase 18	Csa20g068660	169	186	180	64	60	85	13	50	24	0	5	0	0	4	0	27	37	24
		AT5G43760	Encodes KCS20%2C a member of the 3-ketoacyl-CoA synthase family involved in the biosynthesis of VLCFA (very long chain fatty acids).	Csa11g071140	965	387	326	145	96	178	71	53	52	79	32	42	55	39	30	897	2492	1575
		AT5G43760	Encodes KCS20%2C a member of the 3-ketoacyl-CoA synthase family involved in the biosynthesis of VLCFA (very long chain fatty acids).	Csa18g010110	34	8	20	4	3	12	3	6	12	5	0	1	3	5	0	93	300	163
		AT5G43760	Encodes KCS20%2C a member of the 3-ketoacyl-CoA synthase family involved in the biosynthesis of VLCFA (very long chain fatty acids).	Csa20g068670	220	114	101	6	36	43	38	13	14	19	1	4	5	11	4	781	2247	1554
		AT5G43770	proline-rich family protein	Csa11g071130	352	305	278	491	767	701	1901	2964	3647	6175	6670	6057	7232	5036	5853	1156	544	296
		AT5G43780	sulfate adenylyltransferase%2C ATP sulfurylase	Csa11g071120	241	342	381	193	206	211	500	901	967	491	655	413	1130	844	943	286	303	243
		AT5G43780	sulfate adenylyltransferase%2C ATP sulfurylase	Csa18g010100	1506	1351	1631	1325	1894	1719	4680	6320	7795	11592	13678	12505	10155	8585	9648	2089	1139	717
		AT5G43780	sulfate adenylyltransferase%2C ATP sulfurylase	Csa20g068680	67	114	166	55	77	50	57	166	161	121	84	63	195	92	187	53	48	56
		AT5G43790	Pentatricopeptide repeat (PPR) superfamily protein	Csa11g071110	166	76	113	84	100	64	119	180	184	38	72	57	66	86	55	309	249	288
		AT5G43790	Pentatricopeptide repeat (PPR) superfamily protein	Csa18g010090	90	76	90	53	50	27	60	82	101	49	53	57	75	33	53	151	112	151
		AT5G43790	Pentatricopeptide repeat (PPR) superfamily protein	Csa20g068690	46	17	22	22	25	10	56	62	84	73	62	34	63	26	85	129	97	117
		AT5G43810	Encodes Argonaute10%2C a member of the EIF2C (elongation initiation factor 2c)/ Argonaute class of proteins. Required to establish t	Csa11g071100	1781	2202	2123	992	713	681	1134	1094	1032	868	1084	807	1349	1810	1761	1407	1781	1116
		AT5G43810	Encodes Argonaute10%2C a member of the EIF2C (elongation initiation factor 2c)/ Argonaute class of proteins. Required to establish t	Csa18g010080	1803	2610	2587	695	421	507	469	480	442	548	751	576	1095	1133	1201	1218	975	836
		AT5G43810	Encodes Argonaute10%2C a member of the EIF2C (elongation initiation factor 2c)/ Argonaute class of proteins. Required to establish t	Csa20g068720	3178	4037	3690	1291	916	1084	1306	1350	1630	1115	1366	1209	2346	2510	2730	1672	1664	1533
		AT5G43820	Pentatricopeptide repeat (PPR) superfamily protein	Csa11g071080	44	59	44	33	17	13	42	72	52	34	24	11	9	19	32	102	70	96
		AT5G43820	Pentatricopeptide repeat (PPR) superfamily protein	Csa18g010060	42	43	50	40	42	41	53	66	63	31	50	42	32	50	52	68	67	84
		AT5G43820	Pentatricopeptide repeat (PPR) superfamily protein	Csa20g068730	110	112	140	60	57	32	65	59	91	52	50	75	53	127	98	112	105	97
		AT5G43822	Pentatricopeptide repeat (PPR) superfamily protein	Csa11g071070	72	171	154	42	64	52	70	96	97	75	112	92	130	142	178	131	111	168
		AT5G43822	Pentatricopeptide repeat (PPR) superfamily protein	Csa18g010050	123	222	178	69	72	52	103	121	98	224	181	193	308	303	364	179	140	227
		AT5G43822	Pentatricopeptide repeat (PPR) superfamily protein	Csa20g068740	214	267	324	66	87	110	115	191	190	361	401	389	688	694	786	282	203	383
		AT5G43830	aluminum induced protein with YGL and LRDR motifs	Csa11g071050	33	38	40	5	4	2	30	6	29	71	75	80	130	115	169	241	117	195
		AT5G43830	aluminum induced protein with YGL and LRDR motifs	Csa18g010030	331	449	583	54	43	40	73	96	110	198	140	145	224	362	195	474	401	561
		AT5G43830	aluminum induced protein with YGL and LRDR motifs	Csa20g068750	34	54	69	12	3	13	21	52	53	152	130	172	250	389	265	106	85	155
		AT5G43840	member of Heat Stress Transcription Factor (Hsf) family	Csa11g071040	0	0	0	0	0	0	0	0	0	0	0	0	0	0	0	0	0	0
		AT5G43840	member of Heat Stress Transcription Factor (Hsf) family	Csa18g010020	340	256	304	62	117	158	11	3	1	0	1	0	0	0	3	8	2	6
		AT5G43840	member of Heat Stress Transcription Factor (Hsf) family	Csa20g068780	0	0	0	0	0	0	0	0	1	0	0	0	0	0	0	0	0	0
		AT5G43850	RmlC-like cupins superfamily protein	Csa11g071010	555	452	443	320	335	442	282	225	201	80	121	157	161	134	175	211	167	178
		AT5G43850	RmlC-like cupins superfamily protein	Csa18g010010	1045	777	726	486	946	898	462	660	547	263	271	392	296	467	410	386	244	299
		AT5G43850	RmlC-like cupins superfamily protein	Csa20g068790	690	677	579	554	812	805	624	572	479	300	316	428	371	392	405	399	366	381
		AT5G43860	Encodes a chlorophyllase%2C the first enzyme in chlorophyll degradation. It catalyzes the hydrolysis of the ester bond to chlorophyll	Csa11g071000	252	233	200	211	239	214	92	94	44	6	11	0	6	6	1	200	168	161
		AT5G43860	Encodes a chlorophyllase%2C the first enzyme in chlorophyll degradation. It catalyzes the hydrolysis of the ester bond to chlorophyll	Csa18g010000	798	619	526	410	488	486	118	120	109	0	1	0	3	1	0	217	123	137
		AT5G43860	Encodes a chlorophyllase%2C the first enzyme in chlorophyll degradation. It catalyzes the hydrolysis of the ester bond to chlorophyll	Csa20g068800	235	231	168	235	180	151	45	22	12	0	1	0	0	0	0	82	88	52
		AT5G43870	auxin canalization protein (DUF828)	Csa11g070990	67	53	49	88	71	69	149	214	205	41	56	56	33	46	100	18	26	46
		AT5G43870	auxin canalization protein (DUF828)	Csa18g009990	81	70	78	29	19	29	24	1	16	2	1	4	0	4	6	31	7	10
		AT5G43870	auxin canalization protein (DUF828)	Csa20g068810	133	114	107	45	13	26	29	21	33	3	6	3	3	2	18	16	28	8
		AT5G43880	methyl-coenzyme M reductase II subunit gamma, putative (DUF3741)	Csa11g070980	165	145	184	129	144	100	166	222	280	280	297	344	243	310	446	149	190	169
		AT5G43880	methyl-coenzyme M reductase II subunit gamma, putative (DUF3741)	Csa18g009980	256	314	333	175	225	256	186	256	242	122	131	130	158	193	152	235	277	238
		AT5G43880	methyl-coenzyme M reductase II subunit gamma, putative (DUF3741)	Csa20g068830	268	252	331	215	227	202	219	187	225	149	114	121	199	225	134	283	341	298
		AT5G43890	Encodes a YUCCA-like putative flavin monooxygenase%2C the activation tagging mutant has increased level of IAA%2C increased auxin res	Csa11g070920	35	41	1	1226	1610	1668	609	281	213	0	6	0	4	0	0	4	0	0
		AT5G43890	Encodes a YUCCA-like putative flavin monooxygenase%2C the activation tagging mutant has increased level of IAA%2C increased auxin res	Csa18g009970	4	0	1	1011	1608	1233	672	260	161	4	0	1	1	1	0	0	0	1
		AT5G43890	Encodes a YUCCA-like putative flavin monooxygenase%2C the activation tagging mutant has increased level of IAA%2C increased auxin res	Csa20g068840	3	1	7	31	45	35	14	4	5	0	0	0	0	0	0	0	0	0
		AT5G43900	Encodes a member of the type XI myosin protein family that binds F-actin and co-localizes with actin filaments and peroxisomes. Homoz	Csa11g070910	394	473	447	467	418	453	569	596	778	696	654	596	807	897	945	1121	1420	1354
		AT5G43900	Encodes a member of the type XI myosin protein family that binds F-actin and co-localizes with actin filaments and peroxisomes. Homoz	Csa18g009960	345	401	297	199	197	228	302	295	430	318	280	239	397	439	490	892	1175	1195
		AT5G43900	Encodes a member of the type XI myosin protein family that binds F-actin and co-localizes with actin filaments and peroxisomes. Homoz	Csa20g068850	247	307	292	223	167	190	272	206	273	191	115	117	166	261	206	1207	1500	1284
		AT5G43910	pfkB-like carbohydrate kinase family protein	Csa11g070900	0	0	9	11	22	28	7	5	5	0	0	0	0	0	4	3	41	1
		AT5G43910	pfkB-like carbohydrate kinase family protein	Csa18g009950	0	0	0	2	5	10	11	15	16	0	0	0	4	0	1	1	1	6
		AT5G43910	pfkB-like carbohydrate kinase family protein	Csa20g068860	0	0	0	0	0	0	0	0	0	0	1	0	0	0	0	1	18	0
		AT5G43920	transducin family protein / WD-40 repeat family protein	Csa11g070850	43	50	27	13	24	23	46	73	112	195	226	211	236	308	264	230	135	221
		AT5G43920	transducin family protein / WD-40 repeat family protein	Csa18g009920	95	85	65	61	59	49	102	109	150	282	346	305	453	508	508	436	263	284
		AT5G43920	transducin family protein / WD-40 repeat family protein	Csa20g068890	90	100	73	64	79	66	109	165	241	307	254	262	446	501	350	393	306	328
		AT5G43930	Transducin family protein / WD-40 repeat family protein	Csa11g070840	1366	1288	1440	652	556	612	1590	2221	2735	3798	3685	4297	5715	6303	6939	2920	3344	2697
		AT5G43930	Transducin family protein / WD-40 repeat family protein	Csa18g009910	877	957	1020	490	471	487	1226	1803	2288	3228	2962	3016	4199	4712	4832	2593	2819	2523
		AT5G43930	Transducin family protein / WD-40 repeat family protein	Csa20g068900	1335	1495	1610	683	707	754	1232	1681	2141	2649	2366	2506	3709	3704	3523	2693	2880	2493
		AT5G43935	flavonol synthase 6	Csa11g070820	0	0	0	0	0	0	0	0	0	0	0	0	0	0	0	0	0	0
		AT5G43935	flavonol synthase 6	Csa20g068920	0	0	0	0	0	0	0	0	0	0	0	0	0	0	0	0	0	0
		AT5G43940	Encodes a glutathione-dependent formaldehyde dehydrogenase (also known as class III type alcohol dehydrogenase) reduces S-nitrosoglut	Csa11g070810	1765	1793	1702	700	863	965	766	793	777	1173	864	907	1196	1504	1270	1483	1020	1212
		AT5G43940	Encodes a glutathione-dependent formaldehyde dehydrogenase (also known as class III type alcohol dehydrogenase) reduces S-nitrosoglut	Csa18g009900	1995	2308	2125	1061	1162	1271	1231	1307	1183	2037	1698	1633	1864	2517	2409	2181	1451	1745
		AT5G43940	Encodes a glutathione-dependent formaldehyde dehydrogenase (also known as class III type alcohol dehydrogenase) reduces S-nitrosoglut	Csa20g068940	4622	5130	5755	1861	2088	2408	2374	1806	1999	2919	2484	2264	3419	3560	3220	3796	2211	2747
		AT5G43950	vacuolar protein sorting-associated protein (DUF946)	Csa11g070790	81	47	43	57	63	91	184	267	252	198	226	236	281	291	346	376	513	320
		AT5G43950	vacuolar protein sorting-associated protein (DUF946)	Csa18g009880	80	72	70	174	145	178	408	872	617	460	429	473	802	673	645	740	770	767
		AT5G43950	vacuolar protein sorting-associated protein (DUF946)	Csa20g068970	32	14	22	97	120	69	181	243	245	416	377	372	587	452	449	312	357	329
		AT5G43960	Nuclear transport factor 2 (NTF2) family protein with RNA binding (RRM-RBD-RNP motifs) domain-containing protein	Csa11g070780	784	643	644	300	201	201	739	781	1093	1176	1362	1114	2161	1954	2142	4667	3534	4852
		AT5G43960	Nuclear transport factor 2 (NTF2) family protein with RNA binding (RRM-RBD-RNP motifs) domain-containing protein	Csa18g009870	499	324	379	216	166	179	450	494	754	1110	1053	1006	1616	1319	1351	2843	2176	3030
		AT5G43960	Nuclear transport factor 2 (NTF2) family protein with RNA binding (RRM-RBD-RNP motifs) domain-containing protein	Csa20g068980	571	550	570	203	190	172	599	706	1023	1714	1706	1541	3077	2685	3136	4167	3263	4627
		AT5G43970	Subunit of the TOM complex%2C a translocase in the outer mitochondrial membrane that selectively allows proteins with a mitochondrial	Csa11g070770	689	509	549	189	239	188	386	441	422	618	617	699	893	763	969	866	615	688
		AT5G43970	Subunit of the TOM complex%2C a translocase in the outer mitochondrial membrane that selectively allows proteins with a mitochondrial	Csa18g009860	703	659	651	158	178	201	364	374	484	587	509	724	839	835	1093	759	662	615
		AT5G43970	Subunit of the TOM complex%2C a translocase in the outer mitochondrial membrane that selectively allows proteins with a mitochondrial	Csa20g068990	695	667	647	134	173	200	408	594	686	566	749	948	922	999	1175	991	1132	1094
		AT5G43980	Encodes a plasmodesmal protein that affects the intercellular movement of molecules through the plasmodesmata. The cytoplasmic C-term	Csa11g070760	1	0	2	30	40	7	36	29	26	15	9	1	3	22	22	140	69	47
		AT5G43980	Encodes a plasmodesmal protein that affects the intercellular movement of molecules through the plasmodesmata. The cytoplasmic C-term	Csa18g009850	22	5	5	72	87	109	136	77	77	43	22	21	60	41	57	379	184	157
		AT5G43980	Encodes a plasmodesmal protein that affects the intercellular movement of molecules through the plasmodesmata. The cytoplasmic C-term	Csa20g069000	12	0	5	101	118	96	126	60	52	65	24	16	54	41	35	266	137	92
		AT5G43990	Encodes SUVR2%2C one of the four closely related Arabidopsis SUVR proteins that belong to the SU(VAR)3-9 subgroup of SET-domain prote	Csa11g070750	276	309	369	169	119	115	190	217	231	258	241	168	313	342	339	250	183	343
		AT5G43990	Encodes SUVR2%2C one of the four closely related Arabidopsis SUVR proteins that belong to the SU(VAR)3-9 subgroup of SET-domain prote	Csa20g069010	331	431	442	139	85	106	194	271	208	164	131	105	187	183	181	238	169	243
		AT5G44000	Glutathione S-transferase family protein	Csa11g070740	1849	1463	1583	697	794	712	1119	1164	1211	1174	1141	774	1283	1238	1349	1411	1552	1197
		AT5G44000	Glutathione S-transferase family protein	Csa20g069020	3574	2050	2067	727	943	884	857	906	1118	1221	1178	766	1764	1264	1598	1299	1088	968
		AT5G44005	hypothetical protein	Csa11g070730	0	8	0	0	0	0	3	3	8	0	0	0	0	0	0	0	0	0
		AT5G44005	hypothetical protein	Csa18g009840	0	9	7	0	0	1	2	0	1	0	0	0	0	0	1	0	0	0
		AT5G44005	hypothetical protein	Csa20g069050	8	4	5	0	1	1	0	0	0	1	6	0	0	4	0	1	12	1
		AT5G44010	fanconi anemia group F protein (FANCF)	Csa11g070720	52	52	34	12	10	4	27	9	23	0	0	0	0	0	0	21	14	32
		AT5G44010	fanconi anemia group F protein (FANCF)	Csa18g009830	0	9	2	4	0	0	1	4	0	0	0	0	0	0	0	0	0	0
		AT5G44010	fanconi anemia group F protein (FANCF)	Csa20g069060	17	7	10	0	0	0	1	0	0	0	0	0	1	0	0	5	1	0
		AT5G44020	HAD superfamily, subfamily IIIB acid phosphatase	Csa11g070700	0	0	1	0	0	0	0	0	0	0	0	0	0	0	0	1	0	0
		AT5G44020	HAD superfamily, subfamily IIIB acid phosphatase	Csa18g009800	0	0	0	1	0	0	0	0	0	1	0	0	0	0	0	8	5	4
		AT5G44020	HAD superfamily, subfamily IIIB acid phosphatase	Csa20g070060	0	0	1	0	0	0	0	0	0	0	0	0	0	0	0	0	60	14
		AT5G44030	Encodes a cellulose synthase involved in secondary cell wall biosynthesis. Confers resistance towards bacterial and fungal pathogens%	Csa11g070690	259	119	139	101	92	126	90	81	124	32	35	23	16	18	38	257	259	291
		AT5G44030	Encodes a cellulose synthase involved in secondary cell wall biosynthesis. Confers resistance towards bacterial and fungal pathogens%	Csa18g009790	201	161	167	108	91	122	93	102	122	24	31	13	68	41	24	271	235	247
		AT5G44030	Encodes a cellulose synthase involved in secondary cell wall biosynthesis. Confers resistance towards bacterial and fungal pathogens%	Csa20g070070	125	197	136	59	75	82	91	93	67	69	83	56	102	74	62	194	203	267
		AT5G44040	eisosome SEG2-like protein	Csa11g070680	456	908	964	134	113	200	243	357	403	304	165	133	271	215	234	98	152	118
		AT5G44040	eisosome SEG2-like protein	Csa18g009780	298	487	559	30	35	48	51	63	58	21	11	24	19	37	25	30	21	24
		AT5G44040	eisosome SEG2-like protein	Csa20g070080	149	229	205	18	20	11	30	30	74	33	45	24	10	17	28	22	30	33
		AT5G44050	MATE efflux family protein	Csa11g070670	0	1	7	0	0	0	1	0	0	0	0	0	0	0	0	0	0	0
		AT5G44050	MATE efflux family protein	Csa18g009770	0	0	0	0	0	0	0	0	0	0	0	0	0	0	0	0	0	0
		AT5G44060	embryo sac development arrest protein	Csa11g070660	74	50	60	22	21	26	23	63	53	1	1	10	16	26	4	374	74	87
		AT5G44060	embryo sac development arrest protein	Csa18g009730	160	80	33	61	27	47	30	47	60	13	5	12	35	43	55	241	31	27
		AT5G44060	embryo sac development arrest protein	Csa20g070100	126	70	81	51	58	41	74	101	101	26	29	20	14	30	27	285	82	104
		AT5G44070	Phytochelatin synthase gene confers tolerance to cadmium ions. Catalyzes phytochelatin (PC) synthesis from glutathione (GSH) in the p	Csa11g070640	194	218	253	99	58	104	106	191	199	109	76	93	152	177	122	425	443	508
		AT5G44070	Phytochelatin synthase gene confers tolerance to cadmium ions. Catalyzes phytochelatin (PC) synthesis from glutathione (GSH) in the p	Csa18g009720	133	180	202	57	33	44	134	231	204	298	239	222	424	399	392	543	415	589
		AT5G44070	Phytochelatin synthase gene confers tolerance to cadmium ions. Catalyzes phytochelatin (PC) synthesis from glutathione (GSH) in the p	Csa20g070110	78	156	153	13	13	32	106	98	152	110	68	71	144	168	115	398	469	576
		AT5G44080	Basic-leucine zipper (bZIP) transcription factor family protein	Csa11g070630	138	134	132	94	73	75	154	178	249	232	175	182	299	250	316	230	165	172
		AT5G44080	Basic-leucine zipper (bZIP) transcription factor family protein	Csa18g009710	92	125	137	65	87	61	129	243	327	458	452	573	691	647	726	238	233	203
		AT5G44080	Basic-leucine zipper (bZIP) transcription factor family protein	Csa20g070120	266	360	290	167	158	157	326	530	575	780	782	728	1124	1076	1106	568	511	429
		AT5G44090	Calcium-binding EF-hand family protein	Csa11g070620	584	447	463	260	215	294	473	708	852	706	792	637	1493	1379	1182	1056	1185	1115
		AT5G44090	Calcium-binding EF-hand family protein	Csa18g009700	636	621	661	288	204	253	504	617	690	544	651	401	1065	940	950	838	942	996
		AT5G44090	Calcium-binding EF-hand family protein	Csa20g070130	588	611	716	258	217	226	394	616	699	402	455	418	817	609	835	745	740	816
		AT5G44100	casein kinase I-like 7	Csa11g070610	959	959	960	632	547	670	1347	1629	2026	3453	3118	3277	4103	4589	3948	2462	2442	2109
		AT5G44100	casein kinase I-like 7	Csa18g009690	560	639	761	424	379	377	746	893	1080	1586	1365	1557	2375	2156	1939	1500	1549	1276
		AT5G44100	casein kinase I-like 7	Csa20g070140	719	842	722	462	463	479	962	1162	1367	2905	2476	2610	3760	3566	3665	2397	2640	1951
		AT5G44110	Encodes a member of the NAP subfamily of ABC transporters.	Csa11g070600	213	183	190	36	48	59	17	24	32	15	0	12	23	11	2	343	346	341
		AT5G44110	Encodes a member of the NAP subfamily of ABC transporters.	Csa18g009680	192	188	81	19	32	69	11	30	14	10	3	5	4	10	9	117	172	180
		AT5G44110	Encodes a member of the NAP subfamily of ABC transporters.	Csa20g070150	10	8	9	3	1	1	3	6	12	2	7	0	1	6	2	422	524	438
		AT5G44120	Encodes a 12S seed storage protein. The Landsberg erecta genome contains another copy of 12S globulin gene%2C CRA2%2C which is locate	Csa11g070590	367879	322207	209978	1469331	1218589	1098654	1049885	743431	382087	19490	14130	12561	34226	19649	17233	2431	12808	646
		AT5G44120	Encodes a 12S seed storage protein. The Landsberg erecta genome contains another copy of 12S globulin gene%2C CRA2%2C which is locate	Csa18g009670	592715	544958	350326	2677334	2241050	1919952	2006323	1335385	701817	39224	25677	22567	60665	31393	28090	7797	20982	1206
		AT5G44130	FASCICLIN-like arabinogalactan protein 13 precursor	Csa11g070560	0	0	2	0	0	0	0	0	0	0	0	0	0	0	0	0	0	0
		AT5G44130	FASCICLIN-like arabinogalactan protein 13 precursor	Csa18g009650	14	22	24	0	0	0	0	0	0	1	0	0	0	0	0	0	1	1
		AT5G44130	FASCICLIN-like arabinogalactan protein 13 precursor	Csa20g071160	0	4	29	0	0	1	0	0	0	3	0	0	0	0	0	0	0	0
		AT5G44140	prohibitin 7	Csa11g070550	1	0	0	8	0	4	1	0	1	0	0	0	0	0	0	5	0	1
		AT5G44140	prohibitin 7	Csa18g009640	0	0	0	0	1	3	0	0	0	0	1	0	0	0	0	0	0	0
		AT5G44140	prohibitin 7	Csa20g071170	0	0	0	0	0	0	6	0	0	0	0	0	1	0	0	0	0	1
		AT5G44150	phosphorelay protein	Csa11g070540	199	291	276	129	88	132	174	147	209	113	159	122	210	208	205	270	284	359
		AT5G44150	phosphorelay protein	Csa18g009630	233	240	312	163	132	192	264	246	335	322	434	344	519	487	535	353	404	324
		AT5G44150	phosphorelay protein	Csa20g071180	84	133	120	87	40	76	92	85	122	94	88	91	139	117	124	203	196	188
		AT5G44160	C2H2-like zinc finger protein	Csa11g070530	43	68	74	39	20	21	32	38	49	75	98	66	84	144	65	207	149	162
		AT5G44160	C2H2-like zinc finger protein	Csa18g009620	44	24	22	24	10	3	7	12	40	71	68	73	72	142	80	186	119	105
		AT5G44160	C2H2-like zinc finger protein	Csa20g071190	44	65	98	48	20	10	21	36	50	72	66	61	106	107	43	321	134	306
		AT5G44170	S-adenosyl-L-methionine-dependent methyltransferases superfamily protein	Csa11g070520	285	171	222	111	64	120	221	181	221	374	343	413	525	445	694	366	336	310
		AT5G44170	S-adenosyl-L-methionine-dependent methyltransferases superfamily protein	Csa18g009610	241	158	220	109	52	84	193	169	134	425	370	551	521	469	702	457	369	364
		AT5G44170	S-adenosyl-L-methionine-dependent methyltransferases superfamily protein	Csa20g071200	293	208	302	119	109	88	240	294	377	645	579	744	879	599	1072	615	435	382
		AT5G44180	Homeodomain-like transcriptional regulator	Csa11g070510	757	852	830	388	305	344	674	716	865	1735	1556	1264	2152	2224	1951	2577	2132	2451
		AT5G44180	Homeodomain-like transcriptional regulator	Csa18g009600	644	839	834	458	374	346	665	678	788	1542	1274	1066	1851	1951	1686	2338	2181	2430
		AT5G44180	Homeodomain-like transcriptional regulator	Csa20g071210	708	807	783	521	447	392	717	850	924	1332	1247	1006	1595	1495	1342	2668	2171	2790
		AT5G44190	Encodes GLK2%2C Golden2-like 2%2C one of a pair of partially redundant nuclear transcription factors that regulate chloroplast develo	Csa11g070500	474	339	253	58	135	117	82	157	216	261	289	299	238	464	493	681	556	589
		AT5G44190	Encodes GLK2%2C Golden2-like 2%2C one of a pair of partially redundant nuclear transcription factors that regulate chloroplast develo	Csa18g009590	811	472	348	197	247	234	113	163	194	789	829	847	921	1092	1253	668	483	517
		AT5G44190	Encodes GLK2%2C Golden2-like 2%2C one of a pair of partially redundant nuclear transcription factors that regulate chloroplast develo	Csa20g071220	1003	585	418	280	289	291	268	243	384	659	547	595	587	733	694	1060	909	908
		AT5G44200	Encodes a nuclear cap-binding protein that forms a heterodimeric complex with ABH1 (ATCBP80) and is likely to participate in RNA meta	Csa11g070490	686	848	793	196	179	204	268	372	445	611	610	619	846	828	875	861	857	1010
		AT5G44200	Encodes a nuclear cap-binding protein that forms a heterodimeric complex with ABH1 (ATCBP80) and is likely to participate in RNA meta	Csa18g009580	763	963	886	175	167	203	360	494	556	443	733	725	749	861	1037	902	1006	958
		AT5G44200	Encodes a nuclear cap-binding protein that forms a heterodimeric complex with ABH1 (ATCBP80) and is likely to participate in RNA meta	Csa20g071230	662	849	876	235	208	220	506	566	758	935	1049	1006	1450	1278	1331	1048	959	1143
		AT5G44210	encodes a member of the ERF (ethylene response factor) subfamily B-1 of ERF/AP2 transcription factor family (ATERF-9). The protein co	Csa11g070480	69	69	64	5	1	0	0	0	1	1	0	0	0	0	2	9	9	45
		AT5G44210	encodes a member of the ERF (ethylene response factor) subfamily B-1 of ERF/AP2 transcription factor family (ATERF-9). The protein co	Csa18g009570	0	0	1	0	0	0	0	0	0	0	0	0	0	0	0	1	0	8
		AT5G44210	encodes a member of the ERF (ethylene response factor) subfamily B-1 of ERF/AP2 transcription factor family (ATERF-9). The protein co	Csa20g071260	81	98	157	4	9	1	8	1	8	36	33	29	65	55	34	73	19	35
		AT5G44230	Pentatricopeptide repeat (PPR) superfamily protein	Csa18g009550	6	29	46	11	22	19	67	71	72	184	177	162	237	413	340	198	227	269
		AT5G44230	Pentatricopeptide repeat (PPR) superfamily protein	Csa20g071280	158	137	147	73	71	69	194	274	380	521	632	602	719	1116	1055	375	376	446
		AT5G44240	Expression is upregulated in the shoot of cax1/cax3 mutant.	Csa11g070430	374	355	407	253	205	227	710	793	896	581	691	563	906	949	1144	1377	1565	1449
		AT5G44240	Expression is upregulated in the shoot of cax1/cax3 mutant.	Csa18g009540	408	380	391	217	195	200	522	664	725	335	413	324	561	650	586	1444	1640	1661
		AT5G44240	Expression is upregulated in the shoot of cax1/cax3 mutant.	Csa20g071290	547	518	524	349	281	245	1126	1296	1563	798	913	738	1353	1308	1323	2084	2466	2406
		AT5G44250	peptidase, S9A/B/C family, catalytic domain protein (Protein of unknown function DUF829, transmembrane 53)	Csa11g070420	558	712	638	218	227	241	497	759	1014	2195	2439	2726	4517	3889	4189	1395	1747	1105
		AT5G44250	peptidase, S9A/B/C family, catalytic domain protein (Protein of unknown function DUF829, transmembrane 53)	Csa18g009530	182	283	248	121	101	102	169	233	199	275	323	257	428	400	393	325	399	397
		AT5G44250	peptidase, S9A/B/C family, catalytic domain protein (Protein of unknown function DUF829, transmembrane 53)	Csa20g071300	198	316	341	138	145	146	266	392	499	782	1211	830	1662	1433	1514	611	836	631
		AT5G44260	Zinc finger C-x8-C-x5-C-x3-H type family protein	Csa11g070410	289	276	391	731	830	710	875	961	775	734	796	523	862	1258	1273	304	130	215
		AT5G44260	Zinc finger C-x8-C-x5-C-x3-H type family protein	Csa18g009520	518	400	441	981	1103	978	1293	1983	1383	654	686	473	553	1062	948	338	195	211
		AT5G44260	Zinc finger C-x8-C-x5-C-x3-H type family protein	Csa20g071310	532	437	577	1131	1154	962	1221	1366	1129	1266	1075	1021	1641	2089	1943	560	201	483
		AT5G44265	Encodes a Protease inhibitor/seed storage/LTP family protein. Predicted to be a member of PR-14 pathogenesis-related protein family	Csa11g070400	0	0	0	0	0	0	0	0	0	0	0	0	0	0	0	0	0	0
		AT5G44265	Encodes a Protease inhibitor/seed storage/LTP family protein. Predicted to be a member of PR-14 pathogenesis-related protein family	Csa18g009510	0	0	0	0	0	0	0	0	0	0	0	0	0	0	0	0	0	0
		AT5G44280	Encodes a nuclear localized protein with similarity to animal polycomb repressive core complex1 (PRC1) core component RING.Appears to	Csa11g070390	276	222	213	100	130	129	259	309	482	515	674	623	687	547	821	392	438	351
		AT5G44280	Encodes a nuclear localized protein with similarity to animal polycomb repressive core complex1 (PRC1) core component RING.Appears to	Csa18g009480	56	76	67	60	85	59	142	188	209	274	279	277	313	270	257	202	208	161
		AT5G44280	Encodes a nuclear localized protein with similarity to animal polycomb repressive core complex1 (PRC1) core component RING.Appears to	Csa20g071320	396	410	401	324	265	311	486	580	671	657	876	844	926	889	835	545	535	542
		AT5G44290	Protein kinase superfamily protein	Csa11g070380	495	537	584	361	355	365	547	509	500	665	649	551	900	1027	1105	713	1013	711
		AT5G44290	Protein kinase superfamily protein	Csa18g009450	263	265	312	213	166	170	482	401	583	1083	1010	847	1725	1635	1774	1070	994	1003
		AT5G44290	Protein kinase superfamily protein	Csa20g071330	439	416	383	213	208	233	530	532	639	1187	1040	973	1550	1847	1634	1098	1024	813
		AT5G44300	Dormancy/auxin associated family protein	Csa11g070370	20	2	10	2	1	4	0	0	0	0	0	0	0	0	0	0	0	0
		AT5G44300	Dormancy/auxin associated family protein	Csa18g009440	0	0	0	0	0	0	0	2	0	0	0	0	0	0	0	0	0	0
		AT5G44300	Dormancy/auxin associated family protein	Csa20g071340	0	0	0	0	0	0	0	0	0	0	0	0	0	0	0	0	0	0
		AT5G44310	Late embryogenesis abundant protein (LEA) family protein	Csa11g070350	2339	1873	1014	2670	4044	4412	17228	28095	38616	15970	23023	19720	22070	19337	24700	1802	2075	470
		AT5G44310	Late embryogenesis abundant protein (LEA) family protein	Csa18g009420	145	122	109	195	407	451	2273	3824	6143	970	1450	1175	1122	1123	1420	148	116	39
		AT5G44310	Late embryogenesis abundant protein (LEA) family protein	Csa20g071350	620	528	303	2137	2751	2466	19615	32070	44621	11262	16676	13566	14905	13753	17909	1373	1301	345
		AT5G44316	Stabilizer of iron transporter SufD superfamily protein	Csa18g009400	1	0	0	0	0	0	0	0	0	0	0	0	0	0	0	0	0	0
		AT5G44330	Tetratricopeptide repeat (TPR)-like superfamily protein	Csa11g070320	86	183	133	117	72	135	150	200	211	30	90	99	80	75	102	79	140	69
		AT5G44330	Tetratricopeptide repeat (TPR)-like superfamily protein	Csa18g009370	0	0	3	0	0	0	0	3	0	0	0	0	0	0	0	22	0	0
		AT5G44330	Tetratricopeptide repeat (TPR)-like superfamily protein	Csa20g071410	0	0	1	0	0	0	0	0	0	0	0	0	0	0	0	0	0	0
		AT5G44340	beta tubulin gene	Csa11g070310	1960	1329	1576	486	640	631	597	590	757	481	335	310	367	540	584	2101	2375	2344
		AT5G44340	beta tubulin gene	Csa18g009360	6079	3670	4315	1147	1548	1672	1224	1497	1725	1311	790	871	1281	1399	1402	6359	7934	7064
		AT5G44340	beta tubulin gene	Csa20g071430	6277	3689	4869	1120	1632	1566	1298	1490	1784	1586	972	1112	1456	1707	1818	6876	7854	8078
		AT5G44350	ethylene-responsive nuclear protein-like protein	Csa11g070300	14	7	19	1	2	5	4	5	3	0	4	1	1	0	0	16	36	12
		AT5G44350	ethylene-responsive nuclear protein-like protein	Csa18g009350	12	43	38	2	5	2	14	15	27	0	6	0	1	2	0	59	64	68
		AT5G44350	ethylene-responsive nuclear protein-like protein	Csa20g071460	0	1	0	2	1	1	4	4	8	0	0	0	0	0	0	0	5	10
		AT5G44360	FAD-binding Berberine family protein	Csa11g070290	168	196	323	229	119	115	61	27	59	0	3	4	0	0	2	1	0	0
		AT5G44360	FAD-binding Berberine family protein	Csa18g009340	1175	1153	1413	1921	1702	1796	1322	897	620	24	48	28	43	30	20	4	7	0
		AT5G44360	FAD-binding Berberine family protein	Csa20g071470	2689	3348	3383	3305	2749	3283	1744	1429	872	65	89	40	153	89	60	6	17	9
		AT5G44370	Encodes an inorganic phosphate transporter (PHT4%3B6).	Csa11g070280	97	66	101	27	51	43	49	41	56	7	15	17	35	50	21	286	320	396
		AT5G44370	Encodes an inorganic phosphate transporter (PHT4%3B6).	Csa18g009330	168	188	177	73	46	56	134	116	110	107	78	77	83	127	107	354	283	415
		AT5G44370	Encodes an inorganic phosphate transporter (PHT4%3B6).	Csa20g071480	77	130	118	48	41	26	67	58	60	33	43	33	56	37	27	369	304	399
		AT5G44380	FAD-binding Berberine family protein	Csa11g070270	0	0	0	0	0	0	0	0	0	0	0	0	0	0	0	0	0	0
		AT5G44380	FAD-binding Berberine family protein	Csa18g009320	2	2	9	13	10	13	11	33	24	2	0	1	6	2	1	39	25	23
		AT5G44380	FAD-binding Berberine family protein	Csa20g071500	9	3	17	1	0	1	0	0	2	4	0	1	0	0	0	6	0	1
		AT5G44390	FAD-binding Berberine family protein	Csa11g070260	5	3	5	19	2	8	1	0	0	1	0	0	0	0	0	12	38	52
		AT5G44390	FAD-binding Berberine family protein	Csa18g009310	162	91	90	133	117	126	240	264	296	12	36	6	29	25	35	308	387	358
		AT5G44390	FAD-binding Berberine family protein	Csa20g071510	0	0	0	0	0	0	0	0	0	0	0	0	0	0	0	0	0	0
		AT5G44400	FAD-binding Berberine family protein	Csa11g070250	1	0	0	0	0	0	0	0	0	0	0	0	0	0	0	0	0	0
		AT5G44400	FAD-binding Berberine family protein	Csa18g009300	0	0	0	1	0	0	0	0	0	0	0	0	0	0	0	0	0	0
		AT5G44400	FAD-binding Berberine family protein	Csa20g071550	4	4	6	0	0	0	0	0	1	0	0	0	0	0	0	0	0	0
		AT5G44410	FAD-binding Berberine family protein	Csa11g070240	0	5	0	0	0	0	0	1	1	0	0	0	0	0	0	0	0	0
		AT5G44410	FAD-binding Berberine family protein	Csa18g009280	0	2	1	0	0	0	0	0	0	0	0	0	0	0	0	0	0	0
		AT5G44410	FAD-binding Berberine family protein	Csa20g071560	0	2	2	1	1	1	22	19	12	4	1	8	6	10	6	39	9	16
		AT5G44440	FAD-binding Berberine family protein	Csa20g071610	303	105	306	215	275	256	9399	10851	9465	10501	7672	9435	13500	12788	11795	4887	5667	4801
		AT5G44450	alpha amino-terminal protein methyltransferase	Csa11g070230	272	376	361	70	110	83	253	324	414	1285	1388	1542	1770	2256	2151	1308	991	1145
		AT5G44450	alpha amino-terminal protein methyltransferase	Csa18g009250	437	414	462	125	102	139	348	433	536	1258	1478	1532	1874	2344	1958	1588	1099	1132
		AT5G44450	alpha amino-terminal protein methyltransferase	Csa20g071590	260	286	325	94	61	71	165	205	252	364	425	458	648	663	608	906	564	671
		AT5G44460	calmodulin like 43	Csa11g070210	0	4	6	0	0	0	0	2	0	4	4	0	2	2	0	165	90	147
		AT5G44460	calmodulin like 43	Csa20g071620	52	44	137	8	21	2	3	8	6	4	1	0	0	2	1	171	59	124
		AT5G44480	mutant has Altered lateral root%3B UDP Glucose Epimerase	Csa11g070200	33	103	138	0	0	0	0	0	0	0	0	0	0	0	0	0	0	1
		AT5G44480	mutant has Altered lateral root%3B UDP Glucose Epimerase	Csa18g009200	47	107	96	3	7	8	2	0	6	0	0	0	0	0	0	0	0	6
		AT5G44480	mutant has Altered lateral root%3B UDP Glucose Epimerase	Csa20g071630	23	92	139	0	0	0	0	0	0	0	0	0	0	1	0	0	0	0
		AT5G44490	FBD, F-box, Skp2-like and Leucine Rich Repeat domains containing protein	Csa20g071640	0	0	0	0	0	0	0	0	0	0	0	0	0	0	0	0	0	0
		AT5G44500	Small nuclear ribonucleoprotein family protein	Csa11g070180	2815	1625	2126	502	556	578	810	886	1003	2162	1621	1196	3227	3137	3019	4452	3279	4578
		AT5G44500	Small nuclear ribonucleoprotein family protein	Csa18g009190	3003	1910	2303	619	615	621	1009	1120	1165	3405	2586	2192	6019	5018	5714	5820	4512	5763
		AT5G44520	NagB/RpiA/CoA transferase-like superfamily protein	Csa11g070160	175	325	384	109	80	105	216	237	385	308	459	490	537	569	473	211	232	186
		AT5G44520	NagB/RpiA/CoA transferase-like superfamily protein	Csa18g009170	135	173	234	59	48	77	130	157	156	315	437	465	534	596	533	203	140	84
		AT5G44520	NagB/RpiA/CoA transferase-like superfamily protein	Csa20g071670	0	6	3	2	1	2	5	7	11	6	13	9	11	8	8	4	1	3
		AT5G44530	Subtilase family protein	Csa11g070150	128	103	63	237	238	225	175	219	170	36	84	90	90	104	69	158	233	248
		AT5G44530	Subtilase family protein	Csa18g009150	80	88	91	306	278	246	149	172	124	1	7	5	11	19	5	44	78	81
		AT5G44530	Subtilase family protein	Csa20g071680	122	45	35	143	119	100	133	108	128	40	61	63	42	96	31	111	90	79
		AT5G44540	Tapetum specific protein TAP35/TAP44	Csa11g070140	0	0	0	1	0	1	3	0	4	0	0	0	0	0	0	0	0	0
		AT5G44540	Tapetum specific protein TAP35/TAP44	Csa18g009140	0	0	0	0	0	0	0	0	0	0	0	0	0	0	0	0	0	0
		AT5G44540	Tapetum specific protein TAP35/TAP44	Csa20g071690	0	0	0	0	0	0	0	0	0	0	0	0	0	0	0	0	0	0
		AT5G44550	Uncharacterized protein family (UPF0497)	Csa11g070130	4	7	8	0	4	1	4	1	0	0	0	0	0	0	0	0	0	0
		AT5G44550	Uncharacterized protein family (UPF0497)	Csa18g009130	0	0	0	5	1	4	1	0	0	0	0	0	0	1	0	0	0	0
		AT5G44550	Uncharacterized protein family (UPF0497)	Csa20g071700	0	2	2	0	2	8	5	1	1	0	0	0	0	0	0	0	0	0
		AT5G44560	SNF7 family protein	Csa11g070120	394	697	812	32	36	40	118	257	211	152	146	153	129	241	200	302	158	260
		AT5G44560	SNF7 family protein	Csa18g009120	396	596	594	84	88	59	121	176	174	85	58	29	28	86	47	294	335	329
		AT5G44560	SNF7 family protein	Csa20g071720	527	959	1007	125	126	170	240	272	360	85	87	50	94	92	126	222	226	204
		AT5G44574	transmembrane protein	Csa18g009080	2062	1949	2240	94	135	242	9	0	4	0	0	0	0	0	0	8	1	10
		AT5G44578	transmembrane protein	Csa11g070060	4	1	0	4	1	13	9	7	12	1	0	0	4	1	0	29	23	22
		AT5G44580	transmembrane protein	Csa11g070050	1	0	0	0	0	4	0	0	0	0	0	0	0	0	0	0	1	1
		AT5G44580	transmembrane protein	Csa18g009060	0	0	0	0	0	0	0	0	0	0	0	0	0	0	0	1	0	0
		AT5G44580	transmembrane protein	Csa20g071780	0	0	0	0	0	1	0	0	0	1	0	0	0	0	0	0	0	0
		AT5G44585	hypothetical protein	Csa11g070040	0	0	0	0	0	0	0	0	0	0	0	0	0	0	0	0	0	0
		AT5G44585	hypothetical protein	Csa18g008680	6	0	0	0	0	0	4	1	0	0	0	0	0	0	0	0	7	4
		AT5G44585	hypothetical protein	Csa20g071850	0	0	0	0	1	0	0	0	1	0	0	0	0	0	0	0	10	5
		AT5G44590	S-adenosyl-L-methionine-dependent methyltransferases superfamily protein	Csa11g070020	163	230	231	35	64	74	16	35	20	1	1	0	0	2	13	108	156	130
		AT5G44600	S-adenosyl-L-methionine-dependent methyltransferases superfamily protein	Csa20g071870	54	92	84	15	4	22	16	11	18	0	0	1	1	9	13	49	50	95
		AT5G44610	Encodes a protein with seven repeated VEEKK motifs. RNAi and overexpression experiments suggest that the gene is not involved in cell	Csa11g070010	3	6	1	76	30	53	150	41	9	0	0	0	0	0	0	2	14	1
		AT5G44610	Encodes a protein with seven repeated VEEKK motifs. RNAi and overexpression experiments suggest that the gene is not involved in cell	Csa18g008740	34	30	16	50	26	67	11	0	4	0	0	0	0	0	0	8	12	0
		AT5G44610	Encodes a protein with seven repeated VEEKK motifs. RNAi and overexpression experiments suggest that the gene is not involved in cell	Csa20g071880	8	0	0	19	5	11	20	1	3	0	0	0	0	0	0	0	2	18
		AT5G44620	member of CYP706A	Csa11g070000	0	0	0	0	0	0	0	0	0	0	0	0	0	0	0	0	0	0
		AT5G44620	member of CYP706A	Csa18g008750	0	0	0	1	0	0	0	0	0	0	0	0	0	0	0	0	0	0
		AT5G44620	member of CYP706A	Csa20g071890	0	0	0	0	0	0	0	0	0	0	0	0	0	0	0	0	0	0
		AT5G44630	Encodes a sesquiterpene synthase involved in generating all of the group B sesquiterpenes found in the Arabidopsis floral volatile bl	Csa11g069990	0	0	0	0	0	0	0	0	0	0	0	0	0	0	0	0	0	0
		AT5G44630	Encodes a sesquiterpene synthase involved in generating all of the group B sesquiterpenes found in the Arabidopsis floral volatile bl	Csa18g008770	0	0	0	0	0	0	1	0	0	0	0	0	0	0	0	0	0	0
		AT5G44630	Encodes a sesquiterpene synthase involved in generating all of the group B sesquiterpenes found in the Arabidopsis floral volatile bl	Csa20g071910	0	0	0	0	0	0	0	0	0	0	0	0	0	0	0	0	0	0
		AT5G44635	minichromosome maintenance (MCM2/3/5) family protein	Csa11g069970	820	665	512	393	485	389	597	428	457	226	208	144	303	279	316	1357	1392	1552
		AT5G44635	minichromosome maintenance (MCM2/3/5) family protein	Csa18g008780	188	85	113	2	2	11	27	33	32	39	17	1	2	20	19	319	146	318
		AT5G44635	minichromosome maintenance (MCM2/3/5) family protein	Csa20g071920	382	336	329	23	22	8	64	124	151	52	52	26	80	72	57	1037	599	931
		AT5G44640	beta glucosidase 13	Csa11g069960	553	588	570	91	74	104	180	173	284	172	185	141	279	305	315	646	641	770
		AT5G44640	beta glucosidase 13	Csa18g008790	0	0	0	0	0	0	0	0	0	0	0	0	0	0	0	0	0	1
		AT5G44640	beta glucosidase 13	Csa20g071930	513	499	504	98	104	145	163	285	397	104	112	118	178	157	129	707	662	774
		AT5G44650	Encodes a nucleus-encoded thylakoid protein%2C cooperates with the plastid-encoded Ycf3 protein in photosystem i assembly. Also induc	Csa18g008800	510	967	935	41	68	92	114	127	194	106	201	148	277	277	184	383	378	449
		AT5G44660	hypothetical protein	Csa18g008820	2	4	2	0	0	3	0	0	0	0	0	1	0	0	0	0	2	8
		AT5G44670	glycosyltransferase family protein (DUF23)	Csa11g069950	156	120	114	244	332	263	1068	1845	2034	912	1298	929	1919	1551	1748	516	483	308
		AT5G44670	glycosyltransferase family protein (DUF23)	Csa18g008830	45	63	54	79	74	51	440	886	1145	990	1254	915	1808	1470	1451	650	822	563
		AT5G44670	glycosyltransferase family protein (DUF23)	Csa20g071940	58	86	77	24	38	19	209	289	298	23	32	51	50	40	23	138	195	100
		AT5G44680	DNA glycosylase superfamily protein	Csa11g069940	199	65	41	110	98	115	275	271	183	29	48	54	58	81	86	99	154	203
		AT5G44680	DNA glycosylase superfamily protein	Csa18g008840	284	165	80	154	134	153	319	300	325	98	147	125	172	142	205	277	321	296
		AT5G44680	DNA glycosylase superfamily protein	Csa20g071950	570	427	291	182	122	140	365	401	378	13	59	29	14	41	46	245	421	282
		AT5G44690	RING finger PFF0165c-like protein	Csa11g069930	0	0	0	0	0	0	0	0	0	0	5	0	0	0	0	0	4	0
		AT5G44690	RING finger PFF0165c-like protein	Csa18g008850	0	0	1	0	0	0	0	0	0	0	0	0	0	0	0	1	0	0
		AT5G44690	RING finger PFF0165c-like protein	Csa20g071960	0	0	1	0	0	0	0	0	0	0	0	0	0	0	0	0	0	0
		AT5G44700	Encodes GASSHO2 (GSO2)%2C a putative leucine-rich repeat transmembrane-type receptor kinase. GSO2 and a homolog GSO1 (At4g20140) are	Csa11g069920	227	181	119	126	191	186	54	72	79	30	57	42	61	59	69	143	388	293
		AT5G44700	Encodes GASSHO2 (GSO2)%2C a putative leucine-rich repeat transmembrane-type receptor kinase. GSO2 and a homolog GSO1 (At4g20140) are	Csa18g008860	696	735	670	207	187	289	146	176	226	150	112	139	132	170	211	672	1096	718
		AT5G44700	Encodes GASSHO2 (GSO2)%2C a putative leucine-rich repeat transmembrane-type receptor kinase. GSO2 and a homolog GSO1 (At4g20140) are	Csa20g071970	888	480	477	310	223	354	238	124	207	36	23	44	20	26	42	263	497	377
		AT5G44710	37S ribosomal protein S27	Csa18g008870	512	686	624	197	177	271	257	372	374	289	310	344	445	562	449	425	343	513
		AT5G44710	37S ribosomal protein S27	Csa20g072010	187	214	195	51	45	61	61	55	108	60	47	58	83	128	84	121	160	119
		AT5G44720	Molybdenum cofactor sulfurase family protein	Csa11g069910	1523	2018	2113	1218	949	1088	1032	1027	1002	582	580	586	996	894	967	605	611	482
		AT5G44720	Molybdenum cofactor sulfurase family protein	Csa18g008880	740	1134	1146	497	404	550	213	207	148	38	48	23	75	104	75	89	116	117
		AT5G44720	Molybdenum cofactor sulfurase family protein	Csa20g072020	2102	2753	2593	1466	1163	1672	456	377	270	116	85	78	190	151	162	305	307	302
		AT5G44730	Haloacid dehalogenase-like hydrolase (HAD) superfamily protein	Csa11g069900	275	746	918	112	78	135	90	54	32	5	14	4	20	9	6	1045	2083	1407
		AT5G44730	Haloacid dehalogenase-like hydrolase (HAD) superfamily protein	Csa18g008890	386	876	1136	96	104	130	52	60	36	25	22	8	25	33	49	559	1300	1120
		AT5G44730	Haloacid dehalogenase-like hydrolase (HAD) superfamily protein	Csa20g072030	265	609	906	73	81	125	65	38	27	22	25	34	13	36	32	1329	2639	1675
		AT5G44740	Y-family DNA polymerase. Catalyses translesion synthesis in response to UV damage. Functionally interacts with PCNA2. Has a ubiquitin	Csa11g069890	62	84	104	8	15	20	15	29	16	0	5	9	7	15	9	43	48	37
		AT5G44740	Y-family DNA polymerase. Catalyses translesion synthesis in response to UV damage. Functionally interacts with PCNA2. Has a ubiquitin	Csa18g008900	246	285	382	186	144	172	194	334	271	116	184	204	238	170	279	257	212	331
		AT5G44740	Y-family DNA polymerase. Catalyses translesion synthesis in response to UV damage. Functionally interacts with PCNA2. Has a ubiquitin	Csa20g072040	240	243	227	68	110	108	113	113	141	124	112	114	193	165	220	251	186	225
		AT5G44750	Homologous to Y-family DNA polymerases%2C contains BRCT domain. Mutants are sensitive to UV-B radiation. Gene is involved in damage-t	Csa11g069880	17	17	24	18	19	12	10	17	21	10	30	16	12	27	25	31	21	21
		AT5G44750	Homologous to Y-family DNA polymerases%2C contains BRCT domain. Mutants are sensitive to UV-B radiation. Gene is involved in damage-t	Csa18g008920	200	272	254	108	107	105	143	180	191	81	79	65	110	153	163	254	242	266
		AT5G44750	Homologous to Y-family DNA polymerases%2C contains BRCT domain. Mutants are sensitive to UV-B radiation. Gene is involved in damage-t	Csa20g072050	284	338	339	158	143	144	114	146	229	44	67	36	62	83	76	221	285	225
		AT5G44780	high molecular weight subunit-like glutenin	Csa11g069850	321	275	355	243	213	172	405	412	534	985	968	829	1141	1131	1281	686	784	704
		AT5G44780	high molecular weight subunit-like glutenin	Csa18g008940	451	451	427	344	277	247	630	646	863	899	786	625	961	1043	1108	1147	1196	1301
		AT5G44780	high molecular weight subunit-like glutenin	Csa20g072070	193	227	220	118	59	73	215	174	273	267	347	263	372	446	518	508	464	574
		AT5G44785	organellar single-stranded DNA binding protein 3	Csa11g069840	776	881	696	341	319	299	978	1256	1636	3034	3080	3482	4611	4380	5594	2475	2096	2018
		AT5G44785	organellar single-stranded DNA binding protein 3	Csa18g008950	407	460	537	189	176	154	576	740	1056	1437	1698	1475	2559	2363	2849	1888	1775	2204
		AT5G44785	organellar single-stranded DNA binding protein 3	Csa20g072080	374	457	359	227	167	188	515	590	751	728	815	613	1125	1378	1416	1436	1039	1300
		AT5G44790	ATP dependent copper transporter vital for ethylene response pathway	Csa11g069820	262	399	419	302	320	332	619	739	821	1017	1006	713	1482	1405	1196	858	890	799
		AT5G44790	ATP dependent copper transporter vital for ethylene response pathway	Csa18g008970	264	197	240	177	201	197	400	785	700	703	675	612	1056	1054	1012	816	860	732
		AT5G44790	ATP dependent copper transporter vital for ethylene response pathway	Csa20g072110	463	450	459	467	439	442	678	1001	1102	1312	1141	1041	1847	1762	1584	1018	1022	918
		AT5G44800	chromatin remodeling 4	Csa11g069810	940	911	944	796	565	575	1236	1559	1560	1496	1483	950	2214	2173	2366	3942	3814	4386
		AT5G44800	chromatin remodeling 4	Csa18g008980	1549	1498	1435	1187	983	1050	1758	2020	2155	3406	3179	2384	4150	4227	4433	5741	5314	6601
		AT5G44800	chromatin remodeling 4	Csa20g072120	1044	875	875	689	657	675	833	953	928	1346	1233	805	1616	1727	1773	3028	2243	3618
		AT5G44820	Nucleotide-diphospho-sugar transferase family protein	Csa11g069800	0	0	0	0	0	0	0	0	0	0	0	0	0	0	0	10	11	22
		AT5G44820	Nucleotide-diphospho-sugar transferase family protein	Csa18g008990	0	0	0	0	0	0	0	0	0	0	0	0	0	0	0	0	1	14
		AT5G44820	Nucleotide-diphospho-sugar transferase family protein	Csa20g072140	0	0	0	0	0	0	0	0	0	0	0	0	0	0	0	10	14	1
		AT5G44830	Pectin lyase-like superfamily protein	Csa11g069790	0	0	0	0	0	0	0	3	0	0	0	0	0	0	0	0	0	0
		AT5G44830	Pectin lyase-like superfamily protein	Csa18g009000	0	0	0	0	0	0	0	0	0	0	0	0	0	0	0	0	0	0
		AT5G44830	Pectin lyase-like superfamily protein	Csa20g072150	0	0	0	0	0	0	0	0	0	0	0	0	0	0	0	0	0	0
		AT5G44840	Pectin lyase-like superfamily protein	Csa20g072160	0	0	0	0	0	0	0	0	0	0	0	0	0	0	0	0	0	0
		AT5G44850	Protein with RNI-like/FBD-like domain	Csa11g069770	0	0	0	0	0	0	0	0	0	0	0	0	0	1	0	0	0	0
		AT5G44850	Protein with RNI-like/FBD-like domain	Csa18g009030	0	0	0	0	0	0	0	1	1	0	0	0	0	0	0	0	0	0
		AT5G44850	Protein with RNI-like/FBD-like domain	Csa20g072200	0	0	0	0	0	0	0	0	6	2	1	0	2	0	0	1	0	0
		AT5G44860	polyadenylate-binding protein 1-B-binding protein	Csa11g069750	656	335	515	407	307	419	446	513	484	295	371	286	325	244	349	275	355	268
		AT5G44860	polyadenylate-binding protein 1-B-binding protein	Csa18g009050	163	115	170	112	98	116	217	201	247	155	176	128	142	120	115	161	163	195
		AT5G44860	polyadenylate-binding protein 1-B-binding protein	Csa20g072210	290	139	156	183	227	275	322	392	281	229	241	175	222	191	186	204	237	159
		AT5G44870	Encodes LAZ5%2C a TIR-class NB-LRR R protein of unknown pathogen specificity with sequence similarity to RPS4%2C an R protein conferr	Csa11g069720	0	0	0	0	0	0	0	0	0	0	0	0	0	0	0	0	0	0
		AT5G44870	Encodes LAZ5%2C a TIR-class NB-LRR R protein of unknown pathogen specificity with sequence similarity to RPS4%2C an R protein conferr	Csa18g008660	0	0	0	0	0	0	0	0	0	0	0	0	0	0	0	0	0	0
		AT5G44870	Encodes LAZ5%2C a TIR-class NB-LRR R protein of unknown pathogen specificity with sequence similarity to RPS4%2C an R protein conferr	Csa20g072230	0	0	0	0	0	0	0	0	0	0	0	0	0	0	0	0	0	0
		AT5G44900	Toll-Interleukin-Resistance (TIR) domain family protein	Csa11g069710	0	0	0	0	0	0	0	0	0	0	0	0	0	0	0	0	1	0
		AT5G44900	Toll-Interleukin-Resistance (TIR) domain family protein	Csa18g008650	0	0	0	0	0	0	0	0	0	0	0	0	0	0	0	0	0	0
		AT5G44900	Toll-Interleukin-Resistance (TIR) domain family protein	Csa20g072240	0	0	0	0	0	0	0	0	0	0	0	0	0	0	0	0	0	0
		AT5G44910	Toll-Interleukin-Resistance (TIR) domain family protein	Csa11g069700	12	0	2	0	0	0	15	10	15	1	0	0	1	3	1	199	259	233
		AT5G44910	Toll-Interleukin-Resistance (TIR) domain family protein	Csa20g072250	57	15	34	33	10	35	64	157	166	200	151	143	239	336	216	719	481	606
		AT5G44920	Encodes a KASH domain protein that localizes to the nuclear envelope and affects nuclear morphology.	Csa11g069690	1	1	1	3	0	0	0	1	1	0	0	0	0	0	0	1	0	14
		AT5G44920	Encodes a KASH domain protein that localizes to the nuclear envelope and affects nuclear morphology.	Csa18g008640	9	12	27	1	1	7	33	51	25	142	90	76	89	160	71	278	366	339
		AT5G44930	Encodes a putative arabinosyltransferase that is associated with arabinan biosynthesis and is not redundant with ARAD1. The two glyc	Csa11g069680	52	27	41	71	80	67	106	177	133	60	70	57	110	99	140	116	50	55
		AT5G44930	Encodes a putative arabinosyltransferase that is associated with arabinan biosynthesis and is not redundant with ARAD1. The two glyc	Csa18g008630	136	159	154	114	193	141	173	206	274	100	90	83	159	120	121	178	218	252
		AT5G44930	Encodes a putative arabinosyltransferase that is associated with arabinan biosynthesis and is not redundant with ARAD1. The two glyc	Csa20g073320	126	94	61	56	62	59	96	56	128	25	26	28	41	56	47	121	76	72
		AT5G44950	F-box/RNI-like/FBD-like domains-containing protein	Csa11g068560	0	0	0	0	0	0	0	0	0	0	0	0	0	0	0	0	0	0
		AT5G44950	F-box/RNI-like/FBD-like domains-containing protein	Csa18g008610	4	0	0	0	0	0	0	0	0	0	0	0	0	0	0	0	0	0
		AT5G44950	F-box/RNI-like/FBD-like domains-containing protein	Csa20g073350	0	0	1	0	0	0	0	0	0	0	0	0	0	0	0	0	0	0
		AT5G44960	F-box/RNI-like/FBD-like domains-containing protein	Csa11g068540	0	0	0	0	0	0	0	0	0	0	0	1	0	0	0	0	0	0
		AT5G44960	F-box/RNI-like/FBD-like domains-containing protein	Csa18g008570	0	0	0	0	0	0	0	0	0	0	0	0	0	0	0	0	0	0
		AT5G44960	F-box/RNI-like/FBD-like domains-containing protein	Csa20g073390	0	0	0	1	0	1	0	0	1	0	0	0	0	0	0	0	0	0
		AT5G44970	Protein with RNI-like/FBD-like domain	Csa11g068530	10	8	6	0	0	0	0	0	0	0	0	0	0	0	0	0	0	0
		AT5G44970	Protein with RNI-like/FBD-like domain	Csa20g073410	0	0	0	0	0	0	0	0	0	0	0	0	0	0	0	0	0	0
		AT5G44990	Glutathione S-transferase family protein	Csa11g068490	0	0	0	0	0	0	0	0	0	0	0	0	0	0	0	0	0	8
		AT5G44990	Glutathione S-transferase family protein	Csa18g008510	0	0	0	0	0	1	0	0	0	0	0	0	0	0	0	0	0	0
		AT5G44990	Glutathione S-transferase family protein	Csa20g073470	1	0	0	0	0	0	0	0	0	0	0	0	0	0	0	0	0	0
		AT5G45000	Disease resistance protein (TIR-NBS-LRR class) family	Csa11g068480	10	11	7	7	24	11	6	20	21	4	5	3	2	6	3	19	43	38
		AT5G45000	Disease resistance protein (TIR-NBS-LRR class) family	Csa20g073480	0	2	4	1	6	0	0	1	1	0	0	0	0	1	1	0	2	2
		AT5G45020	Glutathione S-transferase family protein	Csa11g068470	7	25	7	52	54	59	29	22	43	1	3	1	2	12	4	37	56	102
		AT5G45020	Glutathione S-transferase family protein	Csa18g008500	372	411	435	306	263	238	273	204	237	82	62	58	86	116	144	416	378	368
		AT5G45020	Glutathione S-transferase family protein	Csa20g073490	376	426	594	161	193	195	135	169	157	31	47	25	49	93	54	311	303	290
		AT5G45030	Trypsin family protein	Csa11g068460	150	105	93	39	46	39	52	76	81	65	59	84	112	129	75	318	279	258
		AT5G45030	Trypsin family protein	Csa18g008490	73	83	81	25	37	25	46	44	58	120	81	58	96	122	100	280	119	231
		AT5G45030	Trypsin family protein	Csa20g073500	231	168	176	50	55	55	135	123	143	252	213	246	240	394	370	550	468	562
		AT5G45040	Encodes a Class I cytochrome c family member possessing a high structural homology with photosynthetic cytochrome c(6) from cyanobact	Csa11g068450	363	481	500	54	61	61	49	70	105	44	51	69	150	88	98	73	121	81
		AT5G45040	Encodes a Class I cytochrome c family member possessing a high structural homology with photosynthetic cytochrome c(6) from cyanobact	Csa18g008480	387	583	482	82	84	123	65	99	96	64	38	71	148	68	80	109	98	100
		AT5G45040	Encodes a Class I cytochrome c family member possessing a high structural homology with photosynthetic cytochrome c(6) from cyanobact	Csa20g073510	320	503	505	62	64	54	53	49	38	14	19	10	14	36	44	74	69	85
		AT5G45050	Encodes a member of the WRKY Transcription Factor (Group II-e) family.	Csa11g068440	98	76	68	46	36	37	74	98	158	150	156	160	197	229	238	211	220	161
		AT5G45050	Encodes a member of the WRKY Transcription Factor (Group II-e) family.	Csa20g073520	0	0	0	0	0	0	0	0	0	0	0	0	0	0	0	0	0	0
		AT5G45060	Disease resistance protein (TIR-NBS-LRR class) family	Csa11g068430	146	113	118	39	36	51	80	83	139	199	178	159	265	293	301	395	314	584
		AT5G45060	Disease resistance protein (TIR-NBS-LRR class) family	Csa20g075840	209	168	198	86	100	79	161	202	251	402	341	255	475	571	548	600	800	736
		AT5G45070	phloem protein 2-A8	Csa11g068390	12	10	6	5	1	1	12	14	19	2	1	1	8	0	0	27	35	20
		AT5G45070	phloem protein 2-A8	Csa18g008440	0	0	0	0	0	0	0	0	0	0	0	0	0	0	0	0	0	0
		AT5G45080	phloem protein 2-A6	Csa11g068380	0	1	0	0	0	0	0	0	0	0	0	0	0	0	0	0	0	0
		AT5G45080	phloem protein 2-A6	Csa18g008430	0	0	0	0	0	0	0	0	0	0	0	0	0	0	0	0	0	0
		AT5G45080	phloem protein 2-A6	Csa20g074530	0	0	0	0	0	0	0	0	0	0	0	0	0	0	0	4	0	6
		AT5G45100	Encodes one of the BRGs (BOI-related gene) involved in resistance to Botrytis cinerea.	Csa11g068330	301	176	147	84	25	54	53	53	109	173	102	126	222	119	181	380	250	343
		AT5G45100	Encodes one of the BRGs (BOI-related gene) involved in resistance to Botrytis cinerea.	Csa18g008420	337	292	320	141	55	80	126	136	149	332	205	246	400	377	263	532	287	464
		AT5G45100	Encodes one of the BRGs (BOI-related gene) involved in resistance to Botrytis cinerea.	Csa20g074540	287	266	311	25	11	16	56	75	118	156	81	167	103	131	104	559	253	680
		AT5G45105	(Araport11)truncated%2C transcript detected in seedling and SRR331219%2C and SRR331224 RNAseq datasets used in Araport11	Csa11g068310	0	0	0	0	0	0	0	0	0	0	0	0	0	0	0	0	0	0
		AT5G45105	(Araport11)truncated%2C transcript detected in seedling and SRR331219%2C and SRR331224 RNAseq datasets used in Araport11	Csa18g008410	0	0	0	0	0	0	0	0	0	0	0	0	0	0	0	0	0	0
		AT5G45105	(Araport11)truncated%2C transcript detected in seedling and SRR331219%2C and SRR331224 RNAseq datasets used in Araport11	Csa20g074550	0	0	0	0	0	0	0	0	0	0	0	0	0	0	0	0	0	0
		AT5G45110	Encodes NPR3%2C a paralog of NPR1. Involved in negative regulation of defense responses against bacterial and oomycete pathogens. n	Csa11g068300	326	221	221	97	53	82	46	70	99	8	20	29	20	14	19	188	267	196
		AT5G45110	Encodes NPR3%2C a paralog of NPR1. Involved in negative regulation of defense responses against bacterial and oomycete pathogens. n	Csa18g008380	302	278	244	85	80	132	78	66	65	13	20	11	13	55	35	162	145	229
		AT5G45110	Encodes NPR3%2C a paralog of NPR1. Involved in negative regulation of defense responses against bacterial and oomycete pathogens. n	Csa20g074560	436	415	428	137	142	127	73	166	138	15	26	9	52	62	36	206	182	215
		AT5G45113	mitochondrial transcription termination factor-related / mTERF-like protein	Csa11g068290	22	29	25	9	9	26	36	30	30	1	1	4	1	4	0	23	15	57
		AT5G45113	mitochondrial transcription termination factor-related / mTERF-like protein	Csa18g008370	27	27	23	13	11	5	19	47	23	6	18	8	3	2	1	64	21	68
		AT5G45113	mitochondrial transcription termination factor-related / mTERF-like protein	Csa20g074570	19	19	19	19	14	6	36	12	30	0	1	11	0	4	0	15	25	12
		AT5G45120	Eukaryotic aspartyl protease family protein	Csa11g068270	0	0	0	0	0	0	0	0	0	0	0	0	0	0	0	0	0	0
		AT5G45120	Eukaryotic aspartyl protease family protein	Csa18g008350	0	0	0	0	0	0	0	0	0	0	0	0	0	0	0	0	0	0
		AT5G45120	Eukaryotic aspartyl protease family protein	Csa20g074580	0	0	0	0	0	0	0	0	0	0	0	0	0	0	0	0	0	0
		AT5G45130	small GTP binding protein	Csa11g068260	402	449	443	209	177	225	213	236	193	282	321	310	486	504	446	347	411	381
		AT5G45130	small GTP binding protein	Csa18g008340	440	716	492	228	200	244	380	587	550	915	890	1005	1063	1284	1155	764	774	542
		AT5G45130	small GTP binding protein	Csa20g074590	756	1180	1082	316	266	431	355	439	415	543	557	568	789	829	841	806	1196	833
		AT5G45140	Encodes a subunit of RNA polymerase III (aka RNA polymerase C).	Csa11g068250	409	439	472	247	179	236	556	715	1032	1061	1089	906	1425	1795	1536	1859	1556	2150
		AT5G45140	Encodes a subunit of RNA polymerase III (aka RNA polymerase C).	Csa18g008330	146	254	232	195	159	128	404	531	751	468	691	464	923	1004	1026	640	763	1067
		AT5G45140	Encodes a subunit of RNA polymerase III (aka RNA polymerase C).	Csa20g074600	820	1367	1084	345	238	341	749	899	1088	855	997	764	1393	1405	1513	2033	1985	2486
		AT5G45150	RNAse THREE-like protein 3	Csa11g068220	2	6	0	0	0	0	0	2	5	1	0	9	7	0	0	3	10	2
		AT5G45150	RNAse THREE-like protein 3	Csa18g008310	732	810	709	483	376	406	822	1073	1335	1384	1640	1302	1746	2099	2049	1447	1337	1582
		AT5G45150	RNAse THREE-like protein 3	Csa20g074620	30	4	14	1	4	5	31	9	18	3	4	1	7	6	12	14	17	53
		AT5G45160	Root hair defective 3 GTP-binding protein (RHD3)	Csa11g068210	1711	1851	1527	1366	1141	1290	1796	2075	1951	1086	1061	967	1265	1081	1033	1257	1335	1244
		AT5G45160	Root hair defective 3 GTP-binding protein (RHD3)	Csa18g008280	975	1318	1221	739	754	736	1079	1139	1354	905	1024	909	1478	1367	1385	1060	1150	1103
		AT5G45160	Root hair defective 3 GTP-binding protein (RHD3)	Csa20g074630	1097	1043	1090	859	864	902	1209	1687	1917	2580	2714	2692	3584	3164	3494	1411	1204	1126
		AT5G45170	Haloacid dehalogenase-like hydrolase (HAD) superfamily protein	Csa11g068180	28	30	26	8	11	16	54	38	78	37	36	36	81	52	68	53	26	24
		AT5G45170	Haloacid dehalogenase-like hydrolase (HAD) superfamily protein	Csa18g008230	200	194	267	43	55	55	142	167	213	110	106	120	129	179	147	192	77	177
		AT5G45170	Haloacid dehalogenase-like hydrolase (HAD) superfamily protein	Csa20g074670	102	114	121	35	18	39	143	102	197	98	63	105	136	141	129	157	67	89
		AT5G45190	Encodes a cyclin T partner CYCT1%3B5. Plays important roles in infection with Cauliflower mosaic virus (CaMV).	Csa11g068170	121	161	179	154	142	117	145	203	173	258	259	186	287	251	289	251	267	286
		AT5G45190	Encodes a cyclin T partner CYCT1%3B5. Plays important roles in infection with Cauliflower mosaic virus (CaMV).	Csa18g008220	100	140	127	82	75	75	88	131	141	303	228	268	408	388	289	282	198	277
		AT5G45190	Encodes a cyclin T partner CYCT1%3B5. Plays important roles in infection with Cauliflower mosaic virus (CaMV).	Csa20g074680	92	145	131	119	76	118	124	221	248	370	283	231	480	449	451	250	272	192
		AT5G45200	Disease resistance protein (TIR-NBS-LRR class) family	Csa11g068150	17	46	57	27	18	22	48	57	70	22	43	30	25	43	59	115	81	192
		AT5G45200	Disease resistance protein (TIR-NBS-LRR class) family	Csa18g008190	51	74	46	43	22	30	65	96	116	24	25	32	23	38	36	202	201	306
		AT5G45200	Disease resistance protein (TIR-NBS-LRR class) family	Csa20g074770	1	7	2	0	1	0	0	0	0	0	0	0	0	0	0	0	0	0
		AT5G45210	Disease resistance protein (TIR-NBS-LRR class) family	Csa11g068140	0	0	0	0	0	0	0	0	0	0	0	0	0	0	0	0	0	0
		AT5G45210	Disease resistance protein (TIR-NBS-LRR class) family	Csa18g008150	0	0	0	0	0	0	0	0	0	0	0	2	0	0	0	0	0	0
		AT5G45210	Disease resistance protein (TIR-NBS-LRR class) family	Csa20g074780	0	6	8	1	0	0	0	1	0	0	1	0	0	0	0	18	0	15
		AT5G45220	Disease resistance protein (TIR-NBS-LRR class) family	Csa18g008130	0	0	0	1	0	1	1	2	0	0	0	0	0	0	0	5	5	22
		AT5G45220	Disease resistance protein (TIR-NBS-LRR class) family	Csa20g076010	0	0	0	0	0	0	0	0	0	0	0	0	0	0	0	0	0	0
		AT5G45230	Disease resistance protein (TIR-NBS-LRR class) family	Csa11g068130	60	82	64	25	21	54	95	136	170	40	54	25	100	100	148	245	317	317
		AT5G45230	Disease resistance protein (TIR-NBS-LRR class) family	Csa18g008080	694	699	738	421	331	335	331	415	472	470	623	467	694	840	866	1089	793	1409
		AT5G45230	Disease resistance protein (TIR-NBS-LRR class) family	Csa20g076020	0	0	0	0	0	0	2	0	0	0	0	0	0	0	0	0	0	0
		AT5G45240	Disease resistance protein (TIR-NBS-LRR class)	Csa18g005980	0	0	0	0	0	0	0	0	0	0	0	0	0	0	0	0	0	0
		AT5G45240	Disease resistance protein (TIR-NBS-LRR class)	Csa20g076030	0	0	0	0	0	0	0	0	0	0	0	0	0	0	0	0	0	0
		AT5G45250	RPS4 belongs to the Toll/interleukin-1 receptor (TIR)-nucleotide binding site (NBS)-Leu-rich repeat (LRR) class of disease resistance	Csa18g005970	0	0	0	0	0	0	0	0	0	0	0	0	0	0	0	0	0	0
		AT5G45250	RPS4 belongs to the Toll/interleukin-1 receptor (TIR)-nucleotide binding site (NBS)-Leu-rich repeat (LRR) class of disease resistance	Csa20g075800	0	0	0	0	0	0	2	0	0	0	0	0	0	0	0	0	0	0
		AT5G45260	Confers resistance to Ralstonia solanacearum. Similar to NBLS-TIR resistance genes%2Cand also contains similarity to transcription fa	Csa18g008090	199	259	215	164	148	124	235	214	238	207	152	133	329	284	268	539	406	421
		AT5G45260	Confers resistance to Ralstonia solanacearum. Similar to NBLS-TIR resistance genes%2Cand also contains similarity to transcription fa	Csa20g075850	318	241	191	115	93	75	169	154	167	26	55	20	65	51	80	586	521	618
		AT5G45275	Major facilitator superfamily protein	Csa18g008070	52	25	25	1	1	2	7	30	21	84	27	47	36	106	92	218	147	198
		AT5G45275	Major facilitator superfamily protein	Csa20g075900	88	131	91	16	12	16	81	133	177	356	356	288	758	663	686	336	258	300
		AT5G45280	Pectinacetylesterase family protein	Csa11g068090	244	241	203	37	14	69	226	280	240	110	64	77	162	97	71	1972	4103	3261
		AT5G45280	Pectinacetylesterase family protein	Csa18g006030	124	136	155	51	31	74	154	162	138	78	35	23	154	75	79	685	1689	935
		AT5G45280	Pectinacetylesterase family protein	Csa20g075940	126	102	141	19	21	18	76	71	67	30	10	15	24	15	40	249	674	400
		AT5G45290	RING/U-box superfamily protein	Csa11g068080	1182	1034	1114	183	274	232	81	49	56	9	5	3	21	25	35	388	363	568
		AT5G45290	RING/U-box superfamily protein	Csa18g006020	558	580	651	141	151	175	77	52	67	3	5	4	0	4	16	233	277	409
		AT5G45290	RING/U-box superfamily protein	Csa20g075950	897	1054	1212	195	234	248	111	92	57	20	12	10	28	29	33	355	350	423
		AT5G45300	Encodes a beta-amylase-like protein present in the nucleus rather than targeted to the chloroplast. Contains BRASSINAZOLE RESISTANT1	Csa11g068070	198	258	242	138	166	131	218	195	291	399	310	304	530	440	663	554	560	510
		AT5G45300	Encodes a beta-amylase-like protein present in the nucleus rather than targeted to the chloroplast. Contains BRASSINAZOLE RESISTANT1	Csa18g006010	243	235	204	83	65	96	144	189	205	200	196	162	283	297	260	545	576	537
		AT5G45300	Encodes a beta-amylase-like protein present in the nucleus rather than targeted to the chloroplast. Contains BRASSINAZOLE RESISTANT1	Csa20g075960	182	222	187	135	99	101	146	232	204	137	176	153	247	263	235	415	390	465
		AT5G45310	coiled-coil protein	Csa11g068050	1942	2045	1968	740	1239	1526	817	908	1238	1178	1612	1572	2293	1945	2121	292	193	38
		AT5G45310	coiled-coil protein	Csa18g005990	601	894	903	726	820	932	1216	1637	1618	866	1115	829	1687	1243	1241	205	369	55
		AT5G45310	coiled-coil protein	Csa20g075980	1172	1685	1777	925	1348	1708	1491	1903	2201	1804	1993	1946	2572	2432	2240	447	277	64
		AT5G45320	late embryogenesis abundant protein	Csa11g068010	0	0	0	0	0	0	0	0	0	0	0	0	0	0	0	0	0	0
		AT5G45320	late embryogenesis abundant protein	Csa20g076050	0	0	4	0	1	0	2	10	0	0	0	0	0	1	0	0	9	15
		AT5G45330	decapping 5-like protein	Csa11g067990	562	499	616	137	127	105	258	258	388	176	239	126	425	482	586	1733	1811	2224
		AT5G45330	decapping 5-like protein	Csa18g005960	493	370	411	116	170	156	325	416	479	470	526	356	846	970	1024	1224	1098	1407
		AT5G45330	decapping 5-like protein	Csa20g076060	593	435	478	174	216	158	279	240	406	213	192	138	233	330	314	984	1072	1056
		AT5G45340	Encodes a protein with ABA 8'-hydroxylase activity%3B involved in ABA catabolism. Mutant analyses show that disruption in the gene re	Csa11g067970	0	19	39	1	1	10	55	92	195	2	9	1	5	10	28	1206	2279	1286
		AT5G45340	Encodes a protein with ABA 8'-hydroxylase activity%3B involved in ABA catabolism. Mutant analyses show that disruption in the gene re	Csa18g005950	20	53	46	2	13	28	69	84	234	42	39	26	67	61	69	1420	2133	1344
		AT5G45340	Encodes a protein with ABA 8'-hydroxylase activity%3B involved in ABA catabolism. Mutant analyses show that disruption in the gene re	Csa20g076080	15	19	19	1	0	12	21	53	146	10	15	1	21	21	34	569	1143	749
		AT5G45360	F-box family protein	Csa11g067940	176	246	268	207	176	180	563	765	941	1168	1441	1325	1936	1954	1830	934	951	758
		AT5G45360	F-box family protein	Csa18g005930	131	220	203	171	121	146	362	581	748	1077	1303	1287	1795	1752	1681	910	1019	661
		AT5G45360	F-box family protein	Csa20g076100	134	216	166	164	108	181	340	577	632	1082	1074	1303	1418	1594	1398	1010	665	791
		AT5G45370	nodulin MtN21-like transporter family protein	Csa11g067930	128	174	198	56	42	46	72	70	61	35	68	58	55	132	129	529	561	669
		AT5G45370	nodulin MtN21-like transporter family protein	Csa18g005920	56	123	139	4	4	5	90	200	210	157	152	154	241	234	252	337	408	338
		AT5G45370	nodulin MtN21-like transporter family protein	Csa20g076110	75	197	158	44	21	37	43	42	41	11	15	8	31	37	18	397	548	685
		AT5G45380	urea-proton symporter DEGRADATION OF UREA 3 (DUR3)	Csa11g067920	0	7	1	0	0	0	4	2	3	1	0	0	1	5	1	16	58	31
		AT5G45380	urea-proton symporter DEGRADATION OF UREA 3 (DUR3)	Csa18g005910	0	0	0	0	0	1	25	23	69	1	1	3	0	18	24	13	20	19
		AT5G45380	urea-proton symporter DEGRADATION OF UREA 3 (DUR3)	Csa20g076120	0	1	0	0	0	0	7	12	11	0	0	1	0	0	0	14	30	10
		AT5G45390	One of several nuclear-encoded ClpPs (caseinolytic protease). Contains a highly conserved catalytic triad of Ser-type proteases (Ser-	Csa11g067910	1594	1404	1457	325	324	385	951	688	954	674	729	535	883	546	748	1288	1128	1218
		AT5G45390	One of several nuclear-encoded ClpPs (caseinolytic protease). Contains a highly conserved catalytic triad of Ser-type proteases (Ser-	Csa18g005900	2102	1318	1753	326	305	406	976	720	917	559	464	423	796	493	566	1419	1089	1349
		AT5G45390	One of several nuclear-encoded ClpPs (caseinolytic protease). Contains a highly conserved catalytic triad of Ser-type proteases (Ser-	Csa20g076160	1476	1514	1835	309	315	360	763	672	876	788	569	611	901	837	889	2013	1363	1921
		AT5G45400	Replication factor-A protein 1-like protein	Csa11g067900	68	66	53	11	7	2	9	19	30	12	6	8	2	14	0	184	162	201
		AT5G45400	Replication factor-A protein 1-like protein	Csa18g005890	27	36	13	3	10	4	34	21	25	25	30	16	22	28	16	37	41	48
		AT5G45400	Replication factor-A protein 1-like protein	Csa20g076180	118	179	170	32	39	19	63	65	54	65	61	32	56	99	49	325	156	325
		AT5G45410	zinc finger B-box protein	Csa11g067890	231	286	371	69	83	87	217	337	275	429	408	506	764	517	599	326	404	237
		AT5G45410	zinc finger B-box protein	Csa18g005880	575	599	920	217	167	250	623	664	723	1010	909	1025	1433	1021	1115	855	787	691
		AT5G45410	zinc finger B-box protein	Csa20g076190	525	503	858	159	109	161	428	578	660	888	901	1006	1091	993	1039	932	1050	704
		AT5G45420	The gene encodes a MYB transcription factor belons to R2R3-MYB family of transcription factors. Knock-down mutant analysis indicates	Csa11g066870	242	232	265	62	62	89	121	157	194	261	235	395	204	359	343	739	529	538
		AT5G45420	The gene encodes a MYB transcription factor belons to R2R3-MYB family of transcription factors. Knock-down mutant analysis indicates	Csa18g005870	445	528	526	123	126	136	220	312	388	255	165	334	258	371	305	886	871	840
		AT5G45420	The gene encodes a MYB transcription factor belons to R2R3-MYB family of transcription factors. Knock-down mutant analysis indicates	Csa20g077210	254	263	217	61	58	49	137	157	265	286	258	318	219	346	298	1275	1009	1385
		AT5G45430	Protein kinase superfamily protein	Csa11g066860	569	496	369	736	849	951	1465	1911	2441	2830	2986	2466	2689	2914	2992	1330	1403	1355
		AT5G45430	Protein kinase superfamily protein	Csa18g005850	771	493	456	462	612	610	1192	1234	1947	1966	2034	1675	2961	3145	3178	1550	1703	1475
		AT5G45430	Protein kinase superfamily protein	Csa20g077220	964	621	598	832	863	896	1655	1879	2721	3065	3012	2687	4821	4601	4635	2466	2308	1752
		AT5G45460	transmembrane protein	Csa11g066830	1	4	0	3	7	5	257	263	501	37	10	2	65	5	17	18	29	31
		AT5G45460	transmembrane protein	Csa18g005830	0	0	0	0	0	0	0	0	1	0	0	1	1	0	0	6	21	18
		AT5G45460	transmembrane protein	Csa20g077240	0	0	0	0	0	0	0	0	0	0	0	0	1	0	0	0	0	0
		AT5G45470	transmembrane protein, putative (DUF594)	Csa11g066740	25	43	19	58	66	63	81	95	108	66	44	20	90	56	33	117	135	141
		AT5G45470	transmembrane protein, putative (DUF594)	Csa18g005810	146	230	223	133	165	112	175	209	236	90	85	77	111	113	137	526	508	516
		AT5G45470	transmembrane protein, putative (DUF594)	Csa20g077290	0	0	1	4	0	0	20	5	1	0	1	0	1	0	0	1	1	0
		AT5G45480	transmembrane protein, putative (DUF594)	Csa11g066710	371	227	215	151	150	146	183	157	254	100	49	74	87	106	143	866	713	803
		AT5G45480	transmembrane protein, putative (DUF594)	Csa20g077310	93	81	100	68	35	45	51	69	54	27	3	4	10	15	23	254	227	332
		AT5G45490	P-loop containing nucleoside triphosphate hydrolases superfamily protein	Csa11g066700	9	6	4	7	1	0	6	13	4	3	6	4	6	7	3	11	41	27
		AT5G45490	P-loop containing nucleoside triphosphate hydrolases superfamily protein	Csa18g005800	8	1	4	1	0	1	2	7	21	6	2	0	18	23	8	56	60	121
		AT5G45490	P-loop containing nucleoside triphosphate hydrolases superfamily protein	Csa20g077320	106	68	54	25	14	21	24	20	29	32	3	6	14	27	33	155	219	249
		AT5G45500	RNI-like superfamily protein	Csa11g066690	334	315	297	83	75	126	213	313	347	503	321	325	419	481	626	165	231	251
		AT5G45500	RNI-like superfamily protein	Csa18g005760	67	93	94	44	42	12	46	44	39	77	30	18	37	46	47	125	200	272
		AT5G45500	RNI-like superfamily protein	Csa20g077330	46	77	111	84	53	24	157	138	148	380	162	174	360	226	233	315	160	460
		AT5G45510	Leucine-rich repeat (LRR) family protein	Csa11g066670	438	286	271	385	431	409	756	900	1092	619	638	513	558	613	631	2104	1946	2722
		AT5G45510	Leucine-rich repeat (LRR) family protein	Csa18g005750	140	100	82	105	105	176	466	552	727	466	366	277	267	365	384	1704	1544	2509
		AT5G45510	Leucine-rich repeat (LRR) family protein	Csa20g077350	221	279	240	383	354	284	512	562	727	222	283	210	234	266	279	1045	1127	1507
		AT5G45520	Leucine-rich repeat (LRR) family protein	Csa11g066660	0	1	5	2	4	0	7	15	5	0	0	0	2	2	0	4	2	20
		AT5G45520	Leucine-rich repeat (LRR) family protein	Csa18g005740	1	2	1	4	0	1	25	51	10	6	6	1	0	2	8	5	25	25
		AT5G45520	Leucine-rich repeat (LRR) family protein	Csa20g077270	0	1	0	0	0	0	0	2	10	0	4	0	0	0	1	1	12	18
		AT5G45530	transmembrane protein, putative (DUF594)	Csa11g066650	0	0	0	12	10	2	9	14	17	1	4	1	7	0	0	15	40	16
		AT5G45530	transmembrane protein, putative (DUF594)	Csa18g005730	0	1	0	10	11	0	10	43	13	0	0	1	1	0	0	13	31	28
		AT5G45530	transmembrane protein, putative (DUF594)	Csa20g077370	4	0	0	18	23	14	16	28	70	6	8	5	5	2	21	35	22	56
		AT5G45540	transmembrane protein, putative (DUF594)	Csa11g066640	1	4	6	26	26	7	65	37	36	61	7	5	71	31	17	47	26	20
		AT5G45540	transmembrane protein, putative (DUF594)	Csa18g005690	5	3	4	11	65	75	351	206	220	417	324	199	718	231	409	81	152	37
		AT5G45540	transmembrane protein, putative (DUF594)	Csa20g077380	13	14	0	35	29	38	132	45	67	146	13	2	73	26	7	52	12	17
		AT5G45550	Encodes a gene product involved in both sporogenesis and gametogenesis and is required for the normal progression of megasporogenesis	Csa11g066610	883	672	733	166	213	237	267	290	301	184	145	145	279	239	264	1318	1737	1683
		AT5G45550	Encodes a gene product involved in both sporogenesis and gametogenesis and is required for the normal progression of megasporogenesis	Csa18g005670	562	399	391	122	139	142	256	207	234	143	76	76	149	168	150	758	986	986
		AT5G45550	Encodes a gene product involved in both sporogenesis and gametogenesis and is required for the normal progression of megasporogenesis	Csa20g077390	1489	992	1139	306	378	418	533	535	535	283	320	267	460	436	453	1438	1633	1606
		AT5G45560	Pleckstrin homology (PH) domain-containing protein / lipid-binding START domain-containing protein	Csa11g066600	225	232	248	119	106	114	89	87	82	42	21	33	50	62	33	377	336	371
		AT5G45560	Pleckstrin homology (PH) domain-containing protein / lipid-binding START domain-containing protein	Csa18g005660	142	174	147	96	67	53	61	71	45	10	19	10	14	48	38	266	237	300
		AT5G45560	Pleckstrin homology (PH) domain-containing protein / lipid-binding START domain-containing protein	Csa20g077400	197	246	225	57	88	89	92	68	83	72	50	77	72	108	137	126	163	240
		AT5G45580	Homeodomain-like superfamily protein	Csa11g066590	24	50	49	38	58	66	5	1	2	0	0	0	0	0	0	48	54	58
		AT5G45580	Homeodomain-like superfamily protein	Csa18g005650	130	329	324	104	79	125	27	10	9	4	2	1	8	5	4	111	126	176
		AT5G45580	Homeodomain-like superfamily protein	Csa20g077410	132	125	134	69	106	95	8	7	13	0	0	0	0	0	0	106	212	171
		AT5G45590	Ribosomal protein L35	Csa11g066580	813	620	715	199	209	171	264	255	321	159	78	73	91	122	169	643	504	833
		AT5G45590	Ribosomal protein L35	Csa18g005640	786	670	644	247	169	153	409	404	364	435	342	367	402	512	480	1008	1042	948
		AT5G45590	Ribosomal protein L35	Csa20g077420	443	385	428	143	91	58	180	214	218	138	81	46	123	92	104	654	542	932
		AT5G45600	The GSA41 human homolog is expressed in nuclei and binds NuMA%2C a component of the nuclear matrix in interphase nuclei. It negative	Csa11g066570	129	138	146	43	29	55	99	150	164	107	82	123	102	98	116	264	200	289
		AT5G45600	The GSA41 human homolog is expressed in nuclei and binds NuMA%2C a component of the nuclear matrix in interphase nuclei. It negative	Csa18g005630	259	302	300	138	200	171	381	425	584	171	170	129	88	98	89	459	444	525
		AT5G45600	The GSA41 human homolog is expressed in nuclei and binds NuMA%2C a component of the nuclear matrix in interphase nuclei. It negative	Csa20g077440	267	242	215	97	76	82	290	395	508	179	199	188	191	218	205	368	342	371
		AT5G45610	Encodes a homologue of the ATR-interacting protein ATRIP. Mutant (named sensitive to UV2 or suv2) is UVB-hypersensitive and defectiv	Csa11g066540	226	428	404	208	195	208	212	195	224	319	351	229	433	548	447	273	235	304
		AT5G45610	Encodes a homologue of the ATR-interacting protein ATRIP. Mutant (named sensitive to UV2 or suv2) is UVB-hypersensitive and defectiv	Csa18g005610	292	265	281	150	108	128	142	149	168	163	166	177	193	208	247	349	433	380
		AT5G45610	Encodes a homologue of the ATR-interacting protein ATRIP. Mutant (named sensitive to UV2 or suv2) is UVB-hypersensitive and defectiv	Csa20g077450	136	156	148	80	87	67	70	99	132	217	269	225	319	359	342	220	274	313
		AT5G45620	Proteasome component (PCI) domain protein	Csa11g066530	1034	1144	1113	347	373	429	797	1264	1352	1120	1112	1109	1382	1765	1620	2253	2366	2684
		AT5G45620	Proteasome component (PCI) domain protein	Csa18g005600	1476	1356	1322	345	411	360	687	836	1060	1208	1266	1165	1531	1969	2068	2538	2570	2640
		AT5G45620	Proteasome component (PCI) domain protein	Csa20g077460	692	758	639	239	257	245	499	611	703	1112	1176	1172	1555	1761	1860	1551	1587	1446
		AT5G45630	senescence regulator (Protein of unknown function, DUF584)	Csa11g066520	0	0	1	2	17	6	94	160	241	70	186	155	95	143	186	16	11	1
		AT5G45630	senescence regulator (Protein of unknown function, DUF584)	Csa18g005580	0	1	0	4	2	5	34	57	125	31	52	93	32	20	52	37	5	5
		AT5G45630	senescence regulator (Protein of unknown function, DUF584)	Csa20g077470	0	0	0	0	0	1	6	15	28	35	91	85	51	80	87	42	0	0
		AT5G45640	Subtilisin-like serine endopeptidase family protein	Csa11g066510	0	0	0	0	0	0	0	10	9	1	6	0	3	2	10	0	0	1
		AT5G45640	Subtilisin-like serine endopeptidase family protein	Csa18g005570	330	274	272	43	18	38	6	22	9	23	14	13	24	30	18	7396	3475	4601
		AT5G45640	Subtilisin-like serine endopeptidase family protein	Csa20g077480	134	199	171	81	44	69	40	38	72	26	12	5	8	26	47	12643	6395	8144
		AT5G45650	subtilase family protein	Csa11g066500	1803	2316	1873	676	504	481	141	83	56	12	4	1	4	44	49	8107	3099	5018
		AT5G45660	adenine phosphoribosyltransferase	Csa11g066490	317	371	538	129	87	106	174	184	154	368	350	376	497	605	587	574	520	521
		AT5G45660	adenine phosphoribosyltransferase	Csa18g005560	249	208	238	64	69	52	145	171	159	312	319	295	400	383	370	380	453	408
		AT5G45660	adenine phosphoribosyltransferase	Csa20g077500	152	144	176	59	22	56	53	41	78	81	87	112	148	143	109	240	196	322
		AT5G45670	GDSL-like Lipase/Acylhydrolase superfamily protein	Csa11g066480	4323	4851	4377	707	425	750	403	412	393	116	151	203	271	322	470	3175	10298	5905
		AT5G45670	GDSL-like Lipase/Acylhydrolase superfamily protein	Csa18g005550	1999	2173	1946	429	232	454	182	152	252	65	95	156	133	189	291	2232	7347	5162
		AT5G45670	GDSL-like Lipase/Acylhydrolase superfamily protein	Csa20g077510	3634	4382	3214	468	260	531	197	234	203	39	36	55	60	93	167	3696	14253	7410
		AT5G45680	Peptidyl-Prolyl Isomerase located in chloroplast thylakoid lumen	Csa11g066470	250	584	559	12	28	28	0	10	1	0	0	0	0	8	1	1	0	0
		AT5G45680	Peptidyl-Prolyl Isomerase located in chloroplast thylakoid lumen	Csa18g005530	152	250	218	5	25	21	0	1	0	0	0	0	0	0	0	0	0	0
		AT5G45680	Peptidyl-Prolyl Isomerase located in chloroplast thylakoid lumen	Csa20g077520	494	694	624	10	29	24	0	2	1	0	0	0	0	0	0	0	0	1
		AT5G45690	histone acetyltransferase (DUF1264)	Csa11g066460	1885	1504	559	13755	15089	14539	17978	16043	15130	2216	3053	2428	3910	3957	3575	219	181	51
		AT5G45690	histone acetyltransferase (DUF1264)	Csa18g005520	1141	737	345	6606	8377	7694	9863	9288	9432	871	1041	838	1538	1315	1530	105	190	19
		AT5G45690	histone acetyltransferase (DUF1264)	Csa20g077530	2240	2187	1341	17223	19888	20791	23332	22250	17810	3392	4516	4022	5956	6131	6228	420	386	54
		AT5G45700	Haloacid dehalogenase-like hydrolase (HAD) superfamily protein	Csa11g066450	182	200	173	0	0	6	1	0	0	0	0	0	0	0	0	4	0	0
		AT5G45700	Haloacid dehalogenase-like hydrolase (HAD) superfamily protein	Csa18g005510	122	174	170	1	0	1	1	0	3	0	0	0	0	0	0	0	0	0
		AT5G45700	Haloacid dehalogenase-like hydrolase (HAD) superfamily protein	Csa20g077540	310	229	300	0	0	18	5	1	0	0	0	0	0	0	0	0	0	0
		AT5G45710	member of Heat Stress Transcription Factor (Hsf) family	Csa11g066430	87	103	58	85	86	90	128	165	146	155	251	233	261	307	358	296	237	265
		AT5G45710	member of Heat Stress Transcription Factor (Hsf) family	Csa18g005500	92	58	88	54	30	63	85	125	118	58	146	114	141	122	137	131	142	146
		AT5G45710	member of Heat Stress Transcription Factor (Hsf) family	Csa20g077570	40	74	57	40	53	73	105	94	102	37	49	43	56	37	41	118	94	105
		AT5G45720	AAA-type ATPase family protein	Csa11g066420	21	7	14	13	9	15	46	54	83	20	45	16	7	41	6	311	77	146
		AT5G45720	AAA-type ATPase family protein	Csa18g005490	11	30	25	7	24	15	36	89	126	27	47	33	41	38	20	603	370	425
		AT5G45720	AAA-type ATPase family protein	Csa20g077580	31	60	44	42	30	20	117	122	213	41	36	32	76	56	77	630	346	454
		AT5G45740	Ubiquitin domain-containing protein	Csa11g066410	6	3	0	5	0	0	1	0	0	5	0	0	0	0	0	6	6	4
		AT5G45740	Ubiquitin domain-containing protein	Csa18g005480	0	1	1	0	0	6	0	4	1	0	0	0	0	0	0	1	0	0
		AT5G45740	Ubiquitin domain-containing protein	Csa20g077590	0	0	0	0	1	0	0	0	0	0	0	0	0	0	0	6	1	0
		AT5G45750	RAB GTPase homolog A1C	Csa11g066400	543	717	947	155	111	158	147	184	137	188	81	119	153	177	160	461	1062	835
		AT5G45750	RAB GTPase homolog A1C	Csa18g005470	272	472	533	112	50	61	93	86	55	33	29	35	29	44	44	225	618	398
		AT5G45750	RAB GTPase homolog A1C	Csa20g077600	630	667	700	440	593	650	830	982	1541	609	413	424	736	691	517	752	853	678
		AT5G45760	Transducin/WD40 repeat-like superfamily protein	Csa11g066390	95	211	190	55	72	99	145	177	217	120	120	102	187	149	147	118	180	117
		AT5G45760	Transducin/WD40 repeat-like superfamily protein	Csa18g005460	83	83	108	45	48	40	56	85	89	18	28	23	29	22	10	45	75	116
		AT5G45760	Transducin/WD40 repeat-like superfamily protein	Csa20g077610	173	431	421	114	101	135	261	290	292	160	109	157	211	229	278	174	254	165
		AT5G45770	receptor like protein 55	Csa11g066380	5	18	8	1	1	0	1	1	0	2	0	0	4	2	3	2	2	18
		AT5G45770	receptor like protein 55	Csa18g005450	6	8	2	0	0	0	1	9	6	1	0	0	6	5	2	10	0	11
		AT5G45770	receptor like protein 55	Csa20g077620	13	14	2	0	0	5	1	7	6	28	4	6	5	7	9	30	22	11
		AT5G45775	Ribosomal L5P family protein	Csa11g066370	1885	2525	2569	350	332	322	706	985	1130	1565	1606	1861	1928	2155	2154	2463	1916	2627
		AT5G45775	Ribosomal L5P family protein	Csa18g005440	2134	2944	2953	322	369	433	720	928	1081	1544	1626	1789	1858	2218	2159	2115	1838	2059
		AT5G45775	Ribosomal L5P family protein	Csa20g077650	2796	3870	3796	535	563	510	1183	1611	1962	3052	2824	3429	4056	4505	4270	4062	3270	4432
		AT5G45780	Leucine-rich repeat protein kinase family protein	Csa11g066360	209	234	238	55	35	53	27	59	107	34	32	77	34	77	95	219	249	287
		AT5G45780	Leucine-rich repeat protein kinase family protein	Csa18g005430	733	641	603	114	109	124	106	102	144	34	84	28	20	154	92	421	375	551
		AT5G45780	Leucine-rich repeat protein kinase family protein	Csa20g077660	237	340	369	55	57	64	34	54	31	42	51	59	40	89	103	156	143	214
		AT5G45790	Ubiquitin carboxyl-terminal hydrolase family protein	Csa11g066340	68	34	43	36	45	56	63	91	119	42	61	27	51	29	42	79	98	84
		AT5G45790	Ubiquitin carboxyl-terminal hydrolase family protein	Csa18g005420	11	4	7	21	7	5	36	51	49	10	12	1	18	20	11	33	27	26
		AT5G45790	Ubiquitin carboxyl-terminal hydrolase family protein	Csa20g077680	18	28	21	11	9	16	26	39	54	3	28	7	12	15	16	30	32	31
		AT5G45800	Leucine-rich repeat protein kinase family protein	Csa11g066330	618	411	456	103	74	118	138	201	255	45	57	82	78	131	159	932	715	940
		AT5G45800	Leucine-rich repeat protein kinase family protein	Csa18g005410	1935	1512	1439	402	239	288	321	384	504	58	88	77	134	179	158	1165	1278	1479
		AT5G45800	Leucine-rich repeat protein kinase family protein	Csa20g077700	870	629	622	140	96	105	107	123	167	48	55	15	45	56	46	283	541	391
		AT5G45810	Encodes a member of the SNF1-related kinase (SnRK) gene family (SnRK3.5)%2C which has also been reported as a member of the CBL-inter	Csa11g066320	0	0	0	0	0	0	0	0	1	0	0	0	0	0	0	0	0	0
		AT5G45810	Encodes a member of the SNF1-related kinase (SnRK) gene family (SnRK3.5)%2C which has also been reported as a member of the CBL-inter	Csa18g005400	0	0	0	0	0	0	1	0	0	0	0	0	0	0	0	1	0	0
		AT5G45810	Encodes a member of the SNF1-related kinase (SnRK) gene family (SnRK3.5)%2C which has also been reported as a member of the CBL-inter	Csa20g077710	0	0	0	0	1	0	10	0	4	1	0	0	0	0	0	0	0	6
		AT5G45820	Encodes a CBL-interacting serine/threonine protein kinase comprised of an N-terminal kinase catalytic domain similar to SNF1/AMPK and	Csa11g066310	4	0	0	0	0	0	0	0	0	1	0	2	0	0	0	0	0	0
		AT5G45820	Encodes a CBL-interacting serine/threonine protein kinase comprised of an N-terminal kinase catalytic domain similar to SNF1/AMPK and	Csa18g005390	0	0	0	0	0	1	0	0	0	0	0	0	0	0	0	0	0	0
		AT5G45820	Encodes a CBL-interacting serine/threonine protein kinase comprised of an N-terminal kinase catalytic domain similar to SNF1/AMPK and	Csa20g077720	0	0	0	0	0	0	0	0	0	0	0	0	0	0	0	0	0	0
		AT5G45830	Encodes DOG1 (DELAY OF GERMINATION 1). A quantitative trait locus involved in the control of seed dormancy. Belongs to a novel plan	Csa11g066300	1201	1145	1385	1580	2012	2066	992	907	772	6	12	2	14	2	3	15	5	2
		AT5G45830	Encodes DOG1 (DELAY OF GERMINATION 1). A quantitative trait locus involved in the control of seed dormancy. Belongs to a novel plan	Csa18g005380	315	383	362	532	466	555	411	275	227	0	1	0	2	1	1	3	11	0
		AT5G45830	Encodes DOG1 (DELAY OF GERMINATION 1). A quantitative trait locus involved in the control of seed dormancy. Belongs to a novel plan	Csa20g077730	1351	1446	1556	961	1387	1303	851	795	751	112	89	52	142	100	104	38	9	4
		AT5G45840	Leucine-rich repeat protein kinase family protein	Csa11g066290	34	8	9	40	45	54	31	31	10	11	2	4	8	5	1	12	18	16
		AT5G45840	Leucine-rich repeat protein kinase family protein	Csa18g005370	111	101	72	113	91	91	116	128	156	35	16	20	48	22	13	170	213	233
		AT5G45840	Leucine-rich repeat protein kinase family protein	Csa20g077740	97	57	69	90	61	74	26	19	41	5	2	1	2	2	2	11	42	22
		AT5G45850	hypothetical protein (DUF688)	Csa11g066280	57	89	105	37	12	5	1	9	11	8	7	1	0	3	1	77	50	73
		AT5G45850	hypothetical protein (DUF688)	Csa18g005360	34	18	35	41	16	19	36	67	81	6	24	14	27	21	39	166	189	173
		AT5G45850	hypothetical protein (DUF688)	Csa20g077750	83	62	85	104	52	73	109	193	204	148	122	168	195	228	161	342	324	282
		AT5G45860	Encodes a member of the PYR (pyrabactin resistance )/PYL(PYR1-like)/RCAR (regulatory components of ABA receptor) family proteins wit	Csa11g066270	0	0	0	0	0	0	22	215	350	36	163	147	35	134	223	42	32	20
		AT5G45860	Encodes a member of the PYR (pyrabactin resistance )/PYL(PYR1-like)/RCAR (regulatory components of ABA receptor) family proteins wit	Csa18g005350	0	0	1	0	0	1	29	187	376	9	97	125	23	53	95	80	185	35
		AT5G45870	Encodes a member of the PYR (pyrabactin resistance )/PYL(PYR1-like)/RCAR (regulatory components of ABA receptor) family proteins wit	Csa11g066260	0	0	0	0	0	0	67	306	694	1	52	73	2	55	72	29	109	38
		AT5G45870	Encodes a member of the PYR (pyrabactin resistance )/PYL(PYR1-like)/RCAR (regulatory components of ABA receptor) family proteins wit	Csa18g005340	0	1	10	7	16	11	86	193	226	1	1	0	4	4	0	35	71	12
		AT5G45870	Encodes a member of the PYR (pyrabactin resistance )/PYL(PYR1-like)/RCAR (regulatory components of ABA receptor) family proteins wit	Csa20g077760	0	0	0	0	1	0	3	66	277	42	44	54	13	89	96	10	25	16
		AT5G45880	Pollen Ole e 1 allergen and extensin family protein	Csa11g066250	8	2	0	0	2	1	0	0	1	0	0	1	0	1	3	5	5	4
		AT5G45880	Pollen Ole e 1 allergen and extensin family protein	Csa18g005300	0	0	0	0	0	0	0	0	0	0	1	0	0	0	0	0	0	0
		AT5G45880	Pollen Ole e 1 allergen and extensin family protein	Csa20g077780	0	1	0	0	0	2	0	0	0	0	1	4	0	0	0	0	0	0
		AT5G45890	Senescence-associated gene 12 (SAG12) encoding a cysteine protease influenced by cytokinin%2C auxin%2C and sugars.Localized to specia	Csa11g066220	0	0	4	0	0	0	0	0	0	0	0	0	0	0	0	0	0	0
		AT5G45890	Senescence-associated gene 12 (SAG12) encoding a cysteine protease influenced by cytokinin%2C auxin%2C and sugars.Localized to specia	Csa18g005270	0	0	0	0	0	0	0	0	0	0	0	0	0	0	0	0	0	0
		AT5G45890	Senescence-associated gene 12 (SAG12) encoding a cysteine protease influenced by cytokinin%2C auxin%2C and sugars.Localized to specia	Csa20g077810	0	0	1	0	0	0	0	0	0	0	0	0	0	0	0	0	0	0
		AT5G45900	Component of autophagy conjugation pathway. Required for proper senescence. Contributes to plant basal immunity towards fungal infect	Csa11g066210	165	106	116	75	92	77	131	85	140	54	97	86	97	133	132	269	131	209
		AT5G45900	Component of autophagy conjugation pathway. Required for proper senescence. Contributes to plant basal immunity towards fungal infect	Csa18g005260	231	179	162	73	92	98	127	174	217	161	165	117	197	216	228	384	269	381
		AT5G45900	Component of autophagy conjugation pathway. Required for proper senescence. Contributes to plant basal immunity towards fungal infect	Csa20g077820	76	73	102	29	16	43	77	85	105	80	92	49	119	103	57	223	206	202
		AT5G45910	GDSL-like Lipase/Acylhydrolase superfamily protein	Csa11g066160	0	0	0	0	0	0	0	0	0	0	0	0	0	0	0	0	0	0
		AT5G45910	GDSL-like Lipase/Acylhydrolase superfamily protein	Csa18g005230	0	0	0	0	0	0	0	0	0	0	0	0	0	0	0	0	0	0
		AT5G45910	GDSL-like Lipase/Acylhydrolase superfamily protein	Csa20g077850	0	0	0	0	0	0	0	0	0	0	0	0	0	0	0	0	0	0
		AT5G45920	SGNH hydrolase-type esterase superfamily protein	Csa11g066150	4	1	6	8	1	9	16	22	36	11	12	12	28	26	17	22	4	9
		AT5G45920	SGNH hydrolase-type esterase superfamily protein	Csa18g005210	91	107	196	137	97	74	78	88	80	64	32	35	73	71	50	148	184	263
		AT5G45920	SGNH hydrolase-type esterase superfamily protein	Csa20g077860	67	128	135	55	62	45	126	157	125	65	45	37	112	121	121	107	132	163
		AT5G45930	encodes a second Chl I gene (CHLI2)%2C a subunit of magnesium chelatase which is required for chlorophyll biosynthesis. Has ATPase	Csa11g066120	276	369	321	39	37	38	86	81	150	140	150	120	175	275	215	641	482	613
		AT5G45930	encodes a second Chl I gene (CHLI2)%2C a subunit of magnesium chelatase which is required for chlorophyll biosynthesis. Has ATPase	Csa18g005200	51	79	123	26	42	45	10	17	24	31	26	42	26	59	30	21	29	11
		AT5G45930	encodes a second Chl I gene (CHLI2)%2C a subunit of magnesium chelatase which is required for chlorophyll biosynthesis. Has ATPase	Csa20g077900	202	254	305	39	59	50	28	40	42	99	98	70	112	233	138	359	265	396
		AT5G45940	Encodes a CoA pyrophosphatase%2C also has ppGpp pyrophosphohydrolase and exhibits minor activity of NADH pyrophosphatase. Most strong	Csa11g066110	169	122	171	33	44	63	35	32	35	7	5	7	8	4	13	150	103	146
		AT5G45940	Encodes a CoA pyrophosphatase%2C also has ppGpp pyrophosphohydrolase and exhibits minor activity of NADH pyrophosphatase. Most strong	Csa18g005190	47	22	42	12	6	2	1	3	1	0	0	0	0	1	0	1	17	7
		AT5G45940	Encodes a CoA pyrophosphatase%2C also has ppGpp pyrophosphohydrolase and exhibits minor activity of NADH pyrophosphatase. Most strong	Csa20g077910	45	31	40	12	21	27	10	20	41	2	8	8	5	16	8	151	115	204
		AT5G45950	GDSL-like Lipase/Acylhydrolase superfamily protein	Csa11g066100	10	12	11	0	0	0	0	0	0	0	0	0	0	0	0	62	318	217
		AT5G45950	GDSL-like Lipase/Acylhydrolase superfamily protein	Csa18g005180	0	2	0	0	0	0	0	0	0	0	0	0	0	0	0	0	8	4
		AT5G45950	GDSL-like Lipase/Acylhydrolase superfamily protein	Csa20g077920	0	2	1	0	0	0	1	0	0	0	0	1	0	0	0	107	463	453
		AT5G45960	GDSL-like Lipase/Acylhydrolase superfamily protein	Csa11g066090	0	0	0	0	0	0	0	0	0	0	0	0	0	0	0	0	0	1
		AT5G45960	GDSL-like Lipase/Acylhydrolase superfamily protein	Csa18g005170	0	0	0	0	0	0	0	0	0	0	0	0	0	0	0	0	0	0
		AT5G45960	GDSL-like Lipase/Acylhydrolase superfamily protein	Csa20g077940	0	0	0	0	0	0	0	0	0	0	0	0	0	0	0	0	0	0
		AT5G45970	Encodes a Rac-like protein ARAC2. A member of ROP GTPase gene family.	Csa11g066080	0	0	0	0	0	0	0	0	0	0	0	0	0	0	0	0	0	1
		AT5G45970	Encodes a Rac-like protein ARAC2. A member of ROP GTPase gene family.	Csa18g005160	0	0	0	0	0	0	0	0	0	0	0	0	0	0	0	0	0	0
		AT5G45970	Encodes a Rac-like protein ARAC2. A member of ROP GTPase gene family.	Csa20g077950	0	0	0	0	0	0	0	0	0	0	0	0	0	0	0	0	0	1
		AT5G45980	Arabidopsis thaliana WOX8 protein. Contains similarity to homeodomain transcription factor. Positively regulates early embryonic gro	Csa11g066070	0	1	4	1	0	0	0	0	0	0	0	0	0	0	0	0	0	0
		AT5G45980	Arabidopsis thaliana WOX8 protein. Contains similarity to homeodomain transcription factor. Positively regulates early embryonic gro	Csa18g005150	0	6	19	0	0	0	0	0	0	0	0	0	0	0	0	0	0	0
		AT5G45980	Arabidopsis thaliana WOX8 protein. Contains similarity to homeodomain transcription factor. Positively regulates early embryonic gro	Csa20g077960	0	7	16	0	0	0	0	0	0	0	0	0	0	0	0	0	0	0
		AT5G46020	28 kDa heat/acid-stable phosphoprotein-like protein	Csa18g005130	1165	1472	1478	416	580	657	954	1354	1469	872	1066	977	1064	1019	1134	1105	1187	1023
		AT5G46020	28 kDa heat/acid-stable phosphoprotein-like protein	Csa20g077990	1202	1467	1495	569	658	748	1172	1401	1671	1294	1352	1511	1462	1537	1501	1592	1439	1629
		AT5G46030	transcription elongation factor-like protein	Csa18g005110	1130	1213	1444	836	834	925	1617	1854	1836	958	934	1077	1290	983	1014	1046	860	968
		AT5G46030	transcription elongation factor-like protein	Csa20g078050	606	568	625	499	590	549	1174	1469	1419	964	877	1108	1117	1046	961	1004	831	707
		AT5G46040	Major facilitator superfamily protein	Csa11g066010	1	0	0	0	0	0	0	1	1	4	6	6	14	2	6	19	0	6
		AT5G46040	Major facilitator superfamily protein	Csa18g005100	0	0	0	0	0	0	0	0	1	6	2	4	5	4	1	7	0	0
		AT5G46040	Major facilitator superfamily protein	Csa20g078090	0	0	0	2	0	6	45	135	270	24	67	51	102	47	95	19	23	16
		AT5G46050	Encodes a di- and tri-peptide transporter involved in responses to wounding%2C virulent bacterial pathogens%2C and high NaCl concentr	Csa11g065960	4	0	0	0	0	0	20	73	64	32	27	28	69	60	106	44	36	54
		AT5G46050	Encodes a di- and tri-peptide transporter involved in responses to wounding%2C virulent bacterial pathogens%2C and high NaCl concentr	Csa18g004080	0	0	0	0	0	0	0	0	1	0	0	0	0	1	0	0	0	0
		AT5G46050	Encodes a di- and tri-peptide transporter involved in responses to wounding%2C virulent bacterial pathogens%2C and high NaCl concentr	Csa20g078110	4	1	0	3	0	0	71	150	171	23	45	34	129	47	94	334	443	497
		AT5G46060	spastin, putative (Protein of unknown function, DUF599)	Csa11g065950	0	0	0	0	1	0	0	0	0	0	0	0	0	0	0	0	1	0
		AT5G46060	spastin, putative (Protein of unknown function, DUF599)	Csa18g004020	0	0	0	0	0	0	0	0	0	0	0	0	0	0	0	0	1	0
		AT5G46060	spastin, putative (Protein of unknown function, DUF599)	Csa20g078120	3	26	28	0	0	0	0	1	0	0	0	0	0	0	0	0	2	1
		AT5G46070	Guanylate-binding family protein	Csa11g065940	682	716	724	456	407	541	716	786	1024	2691	3153	2605	3605	3692	3897	1693	1189	1611
		AT5G46070	Guanylate-binding family protein	Csa18g004010	151	136	120	60	65	55	90	132	144	204	258	228	293	299	333	223	202	258
		AT5G46070	Guanylate-binding family protein	Csa20g078130	655	764	749	541	443	414	851	1036	1306	3499	3730	3560	4216	4482	4691	1796	1500	1812
		AT5G46080	Protein kinase superfamily protein	Csa11g065930	0	0	1	0	1	0	1	0	0	2	0	0	0	2	1	11	0	1
		AT5G46080	Protein kinase superfamily protein	Csa18g004000	0	0	0	0	7	0	2	1	0	6	1	1	8	0	1	0	4	6
		AT5G46080	Protein kinase superfamily protein	Csa20g078140	0	0	0	1	1	0	4	1	6	1	5	4	9	7	3	8	0	8
		AT5G46090	transmembrane protein, putative (DUF679)	Csa11g065920	8	11	12	10	12	10	15	16	22	1	7	0	6	4	2	40	29	26
		AT5G46090	transmembrane protein, putative (DUF679)	Csa18g003980	28	9	13	12	4	12	13	32	34	1	14	16	23	23	12	64	55	42
		AT5G46090	transmembrane protein, putative (DUF679)	Csa20g078150	56	50	56	21	37	15	22	92	72	23	33	34	28	65	51	95	71	96
		AT5G46100	Pentatricopeptide repeat (PPR) superfamily protein	Csa11g065910	11	24	13	8	1	11	13	22	23	2	5	8	5	0	3	17	53	28
		AT5G46100	Pentatricopeptide repeat (PPR) superfamily protein	Csa18g003960	2	8	0	5	3	2	10	6	9	2	14	0	0	9	4	32	21	10
		AT5G46100	Pentatricopeptide repeat (PPR) superfamily protein	Csa20g078160	14	18	53	8	8	8	12	31	26	10	22	29	29	27	45	47	64	88
		AT5G46110	Encodes a chloroplast triose phosphate / 3-phosphoglycerate translocator that transports triose phosphates derived from the Calvin cy	Csa11g065900	6360	10116	9829	691	599	1237	161	207	384	513	547	762	756	956	748	1001	597	740
		AT5G46110	Encodes a chloroplast triose phosphate / 3-phosphoglycerate translocator that transports triose phosphates derived from the Calvin cy	Csa18g003950	6794	11964	10587	716	498	1311	203	259	563	1096	1253	2021	1614	2476	2144	1741	803	1136
		AT5G46110	Encodes a chloroplast triose phosphate / 3-phosphoglycerate translocator that transports triose phosphates derived from the Calvin cy	Csa20g078170	10308	14770	14617	1280	1210	2346	251	273	518	675	646	1004	1089	1074	1044	964	669	632
		AT5G46130	hypothetical protein (DUF295)	Csa11g065880	0	0	0	0	0	0	0	0	0	1	0	0	0	0	0	0	0	0
		AT5G46130	hypothetical protein (DUF295)	Csa18g003940	0	0	0	0	0	0	0	0	0	0	0	0	0	0	0	0	0	0
		AT5G46130	hypothetical protein (DUF295)	Csa20g078200	0	0	0	0	0	0	1	0	7	0	0	0	0	0	0	0	9	0
		AT5G46140	hypothetical protein (DUF295)	Csa18g003920	0	0	0	1	0	0	0	0	1	0	4	0	0	0	0	1	0	0
		AT5G46140	hypothetical protein (DUF295)	Csa20g078210	0	0	0	0	0	0	0	0	0	0	0	0	4	1	0	0	0	0
		AT5G46150	LEM3 (ligand-effect modulator 3) family protein / CDC50 family protein	Csa11g065870	147	173	188	89	98	106	110	150	185	106	93	63	139	187	150	507	512	560
		AT5G46150	LEM3 (ligand-effect modulator 3) family protein / CDC50 family protein	Csa18g003910	274	282	289	101	99	154	142	82	245	55	89	27	65	77	54	280	521	376
		AT5G46150	LEM3 (ligand-effect modulator 3) family protein / CDC50 family protein	Csa20g078220	134	151	207	58	74	104	147	160	171	63	98	57	77	126	112	381	434	391
		AT5G46160	Ribosomal protein L14p/L23e family protein	Csa11g065860	110	114	109	49	41	41	138	161	231	160	236	272	157	209	252	177	159	142
		AT5G46160	Ribosomal protein L14p/L23e family protein	Csa18g003900	282	297	351	72	90	112	247	273	378	289	277	331	444	533	378	635	494	484
		AT5G46160	Ribosomal protein L14p/L23e family protein	Csa20g078230	312	359	378	74	103	102	168	209	285	215	112	159	192	200	149	351	249	349
		AT5G46170	F-box family protein	Csa11g065850	802	548	552	240	280	269	343	547	630	295	321	285	327	442	671	782	780	576
		AT5G46170	F-box family protein	Csa18g003890	310	215	251	148	169	155	270	445	444	369	478	403	649	736	638	494	337	319
		AT5G46170	F-box family protein	Csa20g078250	203	230	212	113	114	95	193	441	432	309	336	315	380	449	482	385	407	272
		AT5G46180	Encodes an ornithine delta-aminotransferase that is transcriptionally up-regulated in young seedlings and in response to salt stress.	Csa11g065840	1098	1203	1241	431	516	491	1902	2998	2922	2482	2370	2511	3187	3009	2823	4525	4114	4320
		AT5G46180	Encodes an ornithine delta-aminotransferase that is transcriptionally up-regulated in young seedlings and in response to salt stress.	Csa18g003880	849	959	862	396	459	586	2211	3410	3043	2046	1898	1882	3303	2444	2771	4747	5693	4150
		AT5G46180	Encodes an ornithine delta-aminotransferase that is transcriptionally up-regulated in young seedlings and in response to salt stress.	Csa20g078260	856	1193	1233	322	417	453	973	1549	1506	779	879	997	1135	1074	1089	1474	1728	1487
		AT5G46190	RNA-binding KH domain-containing protein	Csa11g065830	209	321	345	108	69	100	236	223	330	110	51	56	127	135	115	503	400	607
		AT5G46190	RNA-binding KH domain-containing protein	Csa18g003870	106	155	171	94	81	79	136	153	138	83	103	55	157	164	150	201	172	195
		AT5G46190	RNA-binding KH domain-containing protein	Csa20g078270	255	418	424	181	155	185	267	246	367	117	114	88	193	164	171	495	466	731
		AT5G46200	carboxyl-terminal proteinase-like protein (DUF239)	Csa11g065820	0	0	0	0	0	0	0	0	0	0	0	0	0	0	0	0	0	0
		AT5G46200	carboxyl-terminal proteinase-like protein (DUF239)	Csa18g003860	0	0	0	0	0	0	0	0	0	1	1	1	0	1	0	0	0	0
		AT5G46200	carboxyl-terminal proteinase-like protein (DUF239)	Csa20g078280	0	0	0	0	0	0	0	0	0	0	0	2	1	0	0	0	0	0
		AT5G46210	Arabidopsis CULLIN4 (CUL4) forms an E3 ubiquitin ligase with the CDD complex and a common catalytic subunit RBX1 in mediating light c	Csa11g065810	1611	1281	1337	567	561	556	1079	1239	1471	2027	2124	1840	3555	3202	4054	2968	2845	3031
		AT5G46210	Arabidopsis CULLIN4 (CUL4) forms an E3 ubiquitin ligase with the CDD complex and a common catalytic subunit RBX1 in mediating light c	Csa18g003850	460	359	458	192	196	182	345	401	449	757	772	624	1117	1032	1344	1034	854	865
		AT5G46210	Arabidopsis CULLIN4 (CUL4) forms an E3 ubiquitin ligase with the CDD complex and a common catalytic subunit RBX1 in mediating light c	Csa20g078290	746	401	544	264	345	248	471	574	684	1183	1281	1004	1513	1510	2012	1513	1047	1399
		AT5G46220	Encodes a protein with alkaline ceramidase activity that is involved in regulation of turgor during pollen tube growth and silique st	Csa11g065780	1	1	1	1	1	3	0	8	12	0	0	0	0	0	1	0	3	4
		AT5G46220	Encodes a protein with alkaline ceramidase activity that is involved in regulation of turgor during pollen tube growth and silique st	Csa18g003830	0	0	0	8	1	5	0	1	4	0	4	0	0	0	0	0	0	1
		AT5G46220	Encodes a protein with alkaline ceramidase activity that is involved in regulation of turgor during pollen tube growth and silique st	Csa20g078340	0	8	0	0	4	6	3	8	7	0	0	0	0	0	0	1	0	5
		AT5G46230	hypothetical protein (Protein of unknown function, DUF538)	Csa11g065770	79	80	50	17	20	29	24	31	14	17	10	26	6	11	23	260	249	179
		AT5G46230	hypothetical protein (Protein of unknown function, DUF538)	Csa18g003820	27	6	25	56	61	69	245	349	305	234	151	166	173	228	149	3442	2576	2431
		AT5G46230	hypothetical protein (Protein of unknown function, DUF538)	Csa20g078350	441	279	231	315	556	534	354	482	667	249	207	267	235	227	323	1289	1322	870
		AT5G46240	Encodes a potassium channel protein (KAT1). ABA triggers KAT1 endocytosis both in epidermal cells as well as guard cells. Upon remo	Csa11g065760	4	3	1	0	1	0	1	0	0	0	0	0	0	0	0	0	10	0
		AT5G46240	Encodes a potassium channel protein (KAT1). ABA triggers KAT1 endocytosis both in epidermal cells as well as guard cells. Upon remo	Csa18g003810	0	7	0	0	0	0	0	0	0	0	0	0	0	0	0	1	1	1
		AT5G46250	RNA-binding protein	Csa11g065750	1355	1657	1573	1589	1426	1423	3782	4871	5337	6640	6517	7344	7816	7249	6870	4076	4538	3725
		AT5G46250	RNA-binding protein	Csa18g003780	1030	1439	1312	1025	901	856	2507	2871	3629	4817	4635	5026	7012	6428	6652	2985	3651	3086
		AT5G46260	disease resistance protein (TIR-NBS-LRR class) family	Csa11g065740	0	0	0	0	0	0	0	0	0	0	0	0	0	1	0	5	0	0
		AT5G46260	disease resistance protein (TIR-NBS-LRR class) family	Csa18g003770	0	1	0	0	0	1	2	0	1	0	0	0	0	0	1	12	2	10
		AT5G46260	disease resistance protein (TIR-NBS-LRR class) family	Csa20g079400	0	0	0	0	0	0	0	0	0	0	0	0	0	0	0	0	0	0
		AT5G46270	Disease resistance protein (TIR-NBS-LRR class) family	Csa11g065730	44	47	71	48	71	74	48	25	22	31	3	11	70	13	11	184	135	187
		AT5G46270	Disease resistance protein (TIR-NBS-LRR class) family	Csa18g003760	27	17	13	8	0	3	13	18	9	61	30	14	63	31	31	54	64	17
		AT5G46270	Disease resistance protein (TIR-NBS-LRR class) family	Csa20g079410	0	0	0	0	0	0	0	0	0	0	0	0	0	0	0	0	0	0
		AT5G46280	Minichromosome maintenance (MCM2/3/5) family protein	Csa11g065720	759	668	642	16	48	29	80	138	121	61	66	36	65	67	55	1435	1018	1501
		AT5G46280	Minichromosome maintenance (MCM2/3/5) family protein	Csa18g003750	655	530	587	19	30	2	54	107	91	23	46	22	27	71	24	1360	770	1341
		AT5G46280	Minichromosome maintenance (MCM2/3/5) family protein	Csa20g079420	749	475	482	26	35	37	83	117	87	45	32	11	18	62	62	1690	920	1764
		AT5G46290	Encodes beta-ketoacyl-[acyl carrier protein] synthase I (KASI). Crucial for fatty acid synthesis. Plays a role in chloroplast divis	Csa11g065710	51950	28104	46031	5718	6130	7109	2371	1491	1519	1555	1148	996	1969	1964	1767	6162	6037	7806
		AT5G46290	Encodes beta-ketoacyl-[acyl carrier protein] synthase I (KASI). Crucial for fatty acid synthesis. Plays a role in chloroplast divis	Csa18g003740	53221	27467	44328	5678	7147	7252	3105	1644	1423	1480	1087	916	1792	1857	1878	5339	5126	6241
		AT5G46290	Encodes beta-ketoacyl-[acyl carrier protein] synthase I (KASI). Crucial for fatty acid synthesis. Plays a role in chloroplast divis	Csa20g079430	38020	18657	23621	5992	7321	7462	2304	1193	1128	973	903	813	1496	1509	1442	4131	3475	4964
		AT5G46295	transmembrane protein	Csa11g065700	1	0	0	0	0	0	4	0	1	4	1	0	1	0	1	1	1	1
		AT5G46295	transmembrane protein	Csa18g003730	28	18	17	5	12	26	9	1	10	2	13	5	3	2	6	9	22	16
		AT5G46295	transmembrane protein	Csa20g079440	9	1	3	6	10	9	8	2	9	2	5	0	2	0	4	7	10	0
		AT5G46300	hypothetical protein	Csa11g065690	0	0	0	0	0	0	0	0	0	0	0	0	0	0	0	0	0	0
		AT5G46300	hypothetical protein	Csa18g003720	0	0	0	0	0	0	0	0	0	0	0	0	0	0	0	0	0	0
		AT5G46300	hypothetical protein	Csa20g079450	0	0	0	0	0	0	0	4	0	0	0	0	0	0	0	1	0	0
		AT5G46320	MADS-box family protein	Csa18g003710	4	1	0	0	4	2	1	0	0	0	0	0	0	0	0	0	0	0
		AT5G46320	MADS-box family protein	Csa20g079460	0	0	0	0	1	0	0	0	4	0	0	0	0	0	0	0	0	0
		AT5G46330	Encodes a leucine-rich repeat serine/threonine protein kinase that is expressed ubiquitously. FLS2 is involved in MAP kinase signalli	Csa11g065650	234	204	150	12	10	10	0	5	13	0	0	0	0	0	0	477	336	518
		AT5G46330	Encodes a leucine-rich repeat serine/threonine protein kinase that is expressed ubiquitously. FLS2 is involved in MAP kinase signalli	Csa18g003700	692	424	491	226	152	160	94	137	145	11	0	1	8	5	5	1608	1356	1806
		AT5G46330	Encodes a leucine-rich repeat serine/threonine protein kinase that is expressed ubiquitously. FLS2 is involved in MAP kinase signalli	Csa20g079470	64	49	39	38	17	30	19	26	24	0	0	0	0	0	4	287	317	273
		AT5G46340	Encodes a homolog of the protein Cas1p known to be involved in polysaccharide O-acetylation in Cryptococcus neoformans. Has high simi	Csa11g065630	550	347	373	257	228	268	336	349	332	165	171	170	235	317	275	951	894	1018
		AT5G46340	Encodes a homolog of the protein Cas1p known to be involved in polysaccharide O-acetylation in Cryptococcus neoformans. Has high simi	Csa18g003690	50	38	12	24	20	19	16	13	28	10	12	8	28	22	3	22	11	56
		AT5G46340	Encodes a homolog of the protein Cas1p known to be involved in polysaccharide O-acetylation in Cryptococcus neoformans. Has high simi	Csa20g079480	349	359	298	168	160	166	184	143	171	142	140	114	143	161	203	279	419	438
		AT5G46350	member of WRKY Transcription Factor%3B Group II-c	Csa11g065620	9	1	6	1	2	6	35	11	7	20	1	0	6	4	0	4	0	0
		AT5G46350	member of WRKY Transcription Factor%3B Group II-c	Csa18g003680	10	3	6	2	5	4	45	23	43	25	0	0	15	0	4	10	0	0
		AT5G46350	member of WRKY Transcription Factor%3B Group II-c	Csa20g079490	13	6	10	0	0	2	5	6	0	0	4	0	1	0	0	3	0	0
		AT5G46360	Encodes AtKCO3%2C a member of the Arabidopsis thaliana K+ channel family of AtTPK/KCO proteins. AtKCO3 is targeted to the vacuolar m	Csa11g065610	0	1	1	1	0	0	38	46	52	5	4	6	0	8	2	9	18	16
		AT5G46360	Encodes AtKCO3%2C a member of the Arabidopsis thaliana K+ channel family of AtTPK/KCO proteins. AtKCO3 is targeted to the vacuolar m	Csa18g003670	0	1	3	0	5	5	5	21	10	2	0	0	3	4	0	22	16	10
		AT5G46360	Encodes AtKCO3%2C a member of the Arabidopsis thaliana K+ channel family of AtTPK/KCO proteins. AtKCO3 is targeted to the vacuolar m	Csa20g079500	8	0	0	5	12	2	16	10	25	0	0	4	0	1	0	9	36	8
		AT5G46370	Encodes AtTPK2 (KCO2)%2C a member of the Arabidopsis thaliana K+ channel family of AtTPK/KCO proteins. AtTPK2 is targeted to the vacu	Csa11g065600	0	4	2	4	0	0	13	25	40	83	31	61	40	69	50	16	23	16
		AT5G46370	Encodes AtTPK2 (KCO2)%2C a member of the Arabidopsis thaliana K+ channel family of AtTPK/KCO proteins. AtTPK2 is targeted to the vacu	Csa18g003660	0	1	0	8	16	8	10	1	52	9	13	6	3	14	16	5	15	6
		AT5G46370	Encodes AtTPK2 (KCO2)%2C a member of the Arabidopsis thaliana K+ channel family of AtTPK/KCO proteins. AtTPK2 is targeted to the vacu	Csa20g079510	2	11	10	28	16	57	59	73	70	36	21	27	28	54	25	49	32	53
		AT5G46380	Serine/Threonine-kinase, putative (DUF1296)	Csa11g065580	61	43	31	29	11	12	30	22	35	25	27	7	21	14	13	41	29	103
		AT5G46380	Serine/Threonine-kinase, putative (DUF1296)	Csa18g003640	0	1	0	0	1	1	1	0	0	0	0	0	0	0	0	5	0	0
		AT5G46380	Serine/Threonine-kinase, putative (DUF1296)	Csa20g079520	32	50	20	4	7	2	15	11	48	0	1	2	4	11	0	42	44	41
		AT5G46390	Peptidase S41 family protein	Csa11g065560	86	50	41	26	32	18	20	23	56	27	25	20	49	37	48	91	55	70
		AT5G46390	Peptidase S41 family protein	Csa18g003620	87	80	84	24	19	22	43	63	108	52	21	44	39	54	53	39	30	48
		AT5G46390	Peptidase S41 family protein	Csa20g079530	129	84	76	48	29	28	52	59	91	35	38	38	78	42	68	62	54	53
		AT5G46400	Tetratricopeptide repeat (TPR)-like superfamily protein	Csa11g065550	1232	1205	1287	715	622	594	948	997	1151	1273	923	895	1534	1472	1700	1416	1408	1219
		AT5G46400	Tetratricopeptide repeat (TPR)-like superfamily protein	Csa18g003600	1151	990	960	529	500	425	623	626	593	479	382	313	539	510	500	881	939	773
		AT5G46400	Tetratricopeptide repeat (TPR)-like superfamily protein	Csa20g079550	498	449	493	259	244	229	389	343	482	397	340	271	516	500	461	655	474	469
		AT5G46410	Encodes a SCP1-like small phosphatase (SSP). Three SSPs form a unique group with long N-terminal extensions: AT5G46410 (SSP4)%2C AT5	Csa11g065540	171	186	221	91	139	142	169	262	375	331	350	326	380	611	490	593	581	587
		AT5G46410	Encodes a SCP1-like small phosphatase (SSP). Three SSPs form a unique group with long N-terminal extensions: AT5G46410 (SSP4)%2C AT5	Csa18g003590	121	243	193	76	119	122	146	236	264	355	308	371	359	636	533	621	941	781
		AT5G46410	Encodes a SCP1-like small phosphatase (SSP). Three SSPs form a unique group with long N-terminal extensions: AT5G46410 (SSP4)%2C AT5	Csa20g079560	292	290	377	94	114	161	221	339	414	372	416	456	564	738	595	776	1008	903
		AT5G46420	16S rRNA processing protein RimM family	Csa11g065530	404	470	453	123	99	156	209	197	318	437	736	683	866	913	913	537	392	538
		AT5G46420	16S rRNA processing protein RimM family	Csa18g003580	5871	5020	5425	992	1071	1097	1801	1957	2651	2862	3309	3483	4735	4910	6735	4963	4179	4645
		AT5G46420	16S rRNA processing protein RimM family	Csa20g079570	291	294	362	94	52	110	123	134	246	475	730	649	856	885	901	697	441	744
		AT5G46430	Ribosomal protein L32e	Csa20g079580	3099	3557	3365	982	1313	1229	1963	2486	2977	3117	2624	2802	4246	4160	5332	5062	3995	4435
		AT5G46450	Disease resistance protein (TIR-NBS-LRR class) family	Csa18g003560	0	0	0	2	0	0	0	0	1	1	0	0	0	0	0	0	0	4
		AT5G46460	Pentatricopeptide repeat (PPR) superfamily protein	Csa11g065520	2348	3323	2791	628	726	603	1229	1908	2253	2530	2278	2390	3712	3450	3860	4145	3208	3878
		AT5G46460	Pentatricopeptide repeat (PPR) superfamily protein	Csa20g079590	20	3	0	1	1	1	18	14	14	22	20	18	38	31	23	40	26	40
		AT5G46470	Encodes RPS6 (RESISTANT TO P. SYRINGAE 6)%2C a member of the TIR-NBS-LRR class resistance protein.	Csa11g065510	0	0	0	0	0	0	0	0	0	0	0	0	0	0	0	0	0	0
		AT5G46470	Encodes RPS6 (RESISTANT TO P. SYRINGAE 6)%2C a member of the TIR-NBS-LRR class resistance protein.	Csa20g079600	1	3	4	0	7	0	0	2	6	10	1	1	25	7	6	7	1	6
		AT5G46490	Disease resistance protein (TIR-NBS-LRR class) family	Csa11g065500	0	0	0	0	0	0	0	0	0	0	0	0	0	0	0	0	0	0
		AT5G46490	Disease resistance protein (TIR-NBS-LRR class) family	Csa20g080610	0	0	0	0	1	0	0	0	0	0	0	0	0	0	0	0	0	1
		AT5G46510	Disease resistance protein (TIR-NBS-LRR class) family	Csa18g003550	0	0	0	0	0	0	0	0	0	0	0	0	0	0	0	0	0	0
		AT5G46510	Disease resistance protein (TIR-NBS-LRR class) family	Csa20g080620	0	0	1	0	0	0	0	0	0	0	0	0	0	0	0	0	0	0
		AT5G46520	VICTR (VARIATION IN COMPOUND TRIGGERED ROOT growth response) encodes a TIR-NB-LRR (for Toll-Interleukin1 Receptor-nucleotide binding-	Csa18g003540	0	0	0	0	0	0	0	0	0	0	0	0	0	0	0	0	0	0
		AT5G46520	VICTR (VARIATION IN COMPOUND TRIGGERED ROOT growth response) encodes a TIR-NB-LRR (for Toll-Interleukin1 Receptor-nucleotide binding-	Csa20g080630	0	0	0	0	0	0	0	0	1	0	0	0	0	0	0	0	0	0
		AT5G46530	AWPM-19-like family protein	Csa11g065480	0	0	0	0	0	0	1	1	0	0	0	0	0	0	0	4	1	6
		AT5G46530	AWPM-19-like family protein	Csa18g003530	0	0	0	0	0	0	3	2	5	2	0	0	0	0	0	10	64	13
		AT5G46530	AWPM-19-like family protein	Csa20g080640	0	0	0	1	0	0	8	4	0	1	1	0	0	0	0	7	94	43
		AT5G46540	P-glycoprotein 7	Csa11g065460	0	0	0	0	0	0	0	0	0	0	0	0	0	0	0	0	0	0
		AT5G46540	P-glycoprotein 7	Csa18g003510	0	0	0	0	0	0	0	0	0	0	0	0	0	0	0	0	0	0
		AT5G46540	P-glycoprotein 7	Csa20g080660	0	0	0	0	0	0	2	2	0	1	2	1	0	0	0	0	0	0
		AT5G46550	DNA-binding bromodomain-containing protein	Csa11g065440	128	285	313	153	82	83	190	242	304	410	503	470	765	732	670	354	320	384
		AT5G46550	DNA-binding bromodomain-containing protein	Csa18g003500	131	225	209	114	90	86	157	121	138	227	257	292	314	439	365	239	222	261
		AT5G46550	DNA-binding bromodomain-containing protein	Csa20g080670	122	271	244	132	101	78	295	332	360	646	722	720	961	1047	930	303	225	251
		AT5G46560	Man1-Src1p-carboxy-terminal domain protein	Csa11g065430	53	77	76	21	29	35	51	58	74	42	52	31	47	46	37	87	92	86
		AT5G46560	Man1-Src1p-carboxy-terminal domain protein	Csa18g003490	34	59	89	25	36	32	81	89	97	107	203	194	191	236	210	172	191	155
		AT5G46560	Man1-Src1p-carboxy-terminal domain protein	Csa20g080680	69	64	94	46	27	68	79	107	166	421	454	592	541	674	585	237	174	191
		AT5G46570	Encodes BR-signaling kinase 2 (BSK2)%2C one of the three homologous BR-signaling kinases (BSK1%2C AT4G35230%3B BSK2%2C AT5G46570%3B B	Csa11g065410	346	349	292	103	106	81	97	27	36	10	14	16	33	29	28	117	150	151
		AT5G46570	Encodes BR-signaling kinase 2 (BSK2)%2C one of the three homologous BR-signaling kinases (BSK1%2C AT4G35230%3B BSK2%2C AT5G46570%3B B	Csa18g003470	249	299	296	47	45	59	40	8	28	12	11	10	0	24	31	97	111	126
		AT5G46570	Encodes BR-signaling kinase 2 (BSK2)%2C one of the three homologous BR-signaling kinases (BSK1%2C AT4G35230%3B BSK2%2C AT5G46570%3B B	Csa20g080700	233	252	294	59	35	60	40	22	50	7	1	4	1	23	2	61	59	141
		AT5G46580	pentatricopeptide (PPR) repeat-containing protein	Csa11g065400	339	231	352	76	67	68	308	359	823	435	727	554	722	654	768	908	858	1095
		AT5G46580	pentatricopeptide (PPR) repeat-containing protein	Csa18g003460	132	186	171	23	26	22	114	108	269	126	218	232	175	317	363	348	484	508
		AT5G46580	pentatricopeptide (PPR) repeat-containing protein	Csa20g080710	418	158	342	75	31	43	254	203	639	276	449	387	360	332	462	543	484	567
		AT5G46590	NAC domain containing protein 96	Csa11g065390	1	0	0	0	0	0	0	0	0	0	0	0	0	0	0	0	0	0
		AT5G46590	NAC domain containing protein 96	Csa18g003450	0	0	0	0	0	0	0	0	0	0	0	1	0	0	0	0	0	0
		AT5G46590	NAC domain containing protein 96	Csa20g080730	0	0	0	0	1	0	1	0	0	0	0	0	0	0	0	0	0	0
		AT5G46600	aluminum activated malate transporter family protein	Csa11g065380	218	163	86	153	119	93	38	27	20	0	1	0	0	0	0	22	1	1
		AT5G46600	aluminum activated malate transporter family protein	Csa18g003440	1	4	5	10	1	1	3	2	4	1	0	0	0	1	0	1	4	8
		AT5G46600	aluminum activated malate transporter family protein	Csa20g080750	0	0	0	1	0	0	0	0	0	0	0	0	0	0	0	0	0	0
		AT5G46610	aluminum activated malate transporter family protein	Csa11g065360	0	0	0	0	0	5	0	0	0	0	0	4	0	0	0	0	0	0
		AT5G46610	aluminum activated malate transporter family protein	Csa18g003430	0	0	0	0	0	0	0	0	0	0	0	0	0	0	0	0	0	0
		AT5G46610	aluminum activated malate transporter family protein	Csa20g080760	0	0	0	0	0	0	0	0	0	0	0	0	0	0	0	0	0	0
		AT5G46620	hypothetical protein	Csa11g065350	68	81	63	20	30	35	35	24	25	7	13	5	8	20	9	116	83	134
		AT5G46620	hypothetical protein	Csa18g003420	112	126	99	61	32	54	69	98	109	29	28	34	20	47	25	356	166	339
		AT5G46620	hypothetical protein	Csa20g080770	87	162	86	33	59	45	38	41	57	31	28	49	24	45	37	209	135	203
		AT5G46630	clathrin adaptor complexes medium subunit family protein%2C contains Pfam profile: PF00928 adaptor complexes medium subunit family%3B	Csa11g065340	548	472	529	241	163	197	172	191	150	211	143	162	242	256	205	897	966	1168
		AT5G46630	clathrin adaptor complexes medium subunit family protein%2C contains Pfam profile: PF00928 adaptor complexes medium subunit family%3B	Csa18g003410	56	77	86	30	19	19	8	21	53	36	23	24	53	30	26	165	133	182
		AT5G46630	clathrin adaptor complexes medium subunit family protein%2C contains Pfam profile: PF00928 adaptor complexes medium subunit family%3B	Csa20g080780	510	678	649	246	189	277	266	296	355	351	309	355	515	424	513	1145	1422	1320
		AT5G46640	AT hook motif DNA-binding family protein	Csa11g065300	331	244	292	72	62	64	77	33	56	48	36	47	79	63	93	135	150	275
		AT5G46640	AT hook motif DNA-binding family protein	Csa20g080810	1278	748	784	171	181	228	259	177	236	220	219	154	223	226	358	568	731	961
		AT5G46650	RING/U-box superfamily protein	Csa11g065290	0	0	0	0	1	0	0	0	0	0	0	0	0	0	0	0	0	0
		AT5G46650	RING/U-box superfamily protein	Csa18g003360	0	0	0	0	0	0	0	0	0	0	0	0	0	0	0	0	0	0
		AT5G46650	RING/U-box superfamily protein	Csa20g080820	0	0	0	0	0	0	0	0	0	0	0	0	0	0	0	0	0	0
		AT5G46680	Pentatricopeptide repeat (PPR-like) superfamily protein	Csa11g065280	62	21	8	4	2	6	3	7	6	0	0	0	0	2	0	18	12	24
		AT5G46680	Pentatricopeptide repeat (PPR-like) superfamily protein	Csa18g003350	59	20	7	8	20	22	3	9	22	2	8	6	0	4	0	32	8	47
		AT5G46680	Pentatricopeptide repeat (PPR-like) superfamily protein	Csa20g080830	348	224	162	203	97	148	124	117	121	11	4	3	26	11	19	116	106	143
		AT5G46690	beta HLH protein 71	Csa11g065270	3513	3656	3610	1197	608	892	465	210	206	48	137	93	57	187	274	120	154	142
		AT5G46690	beta HLH protein 71	Csa18g003340	2843	2330	1820	989	520	827	475	161	184	43	97	49	63	200	255	199	194	230
		AT5G46690	beta HLH protein 71	Csa20g080840	3298	3527	2838	1755	843	1117	987	408	351	17	113	108	30	148	118	124	106	216
		AT5G46700	Encodes a transmembrane protein of the tetraspanin (TET) family%2C one of 17 members found in Arabidopsis. Double mutant analysis sho	Csa11g065260	410	379	369	86	33	46	6	5	4	8	1	3	0	0	2	58	54	142
		AT5G46700	Encodes a transmembrane protein of the tetraspanin (TET) family%2C one of 17 members found in Arabidopsis. Double mutant analysis sho	Csa18g003330	387	454	447	90	73	58	30	19	12	0	6	3	4	9	0	115	27	134
		AT5G46700	Encodes a transmembrane protein of the tetraspanin (TET) family%2C one of 17 members found in Arabidopsis. Double mutant analysis sho	Csa20g080850	263	492	418	41	32	22	17	14	5	8	0	0	1	0	4	37	16	69
		AT5G46710	PLATZ transcription factor family protein	Csa11g065250	70	108	137	26	40	31	9	9	18	0	5	3	9	6	14	70	67	95
		AT5G46710	PLATZ transcription factor family protein	Csa18g003320	56	65	43	19	7	8	36	28	42	16	67	34	24	38	27	156	214	184
		AT5G46710	PLATZ transcription factor family protein	Csa20g080860	81	96	128	30	20	18	8	15	13	2	10	9	9	5	11	50	105	78
		AT5G46720	AIG2-like (avirulence induced gene) family protein	Csa11g065230	1	1	0	0	0	0	0	0	0	0	0	0	0	0	0	0	18	1
		AT5G46720	AIG2-like (avirulence induced gene) family protein	Csa18g003310	13	5	3	1	0	0	0	0	8	0	0	0	0	0	0	0	0	1
		AT5G46720	AIG2-like (avirulence induced gene) family protein	Csa20g080880	2	1	1	0	0	0	0	1	1	0	0	0	0	0	0	17	23	9
		AT5G46730	glycine-rich protein	Csa11g065220	7	29	13	0	2	1	2	1	0	6	0	1	2	0	1	0	0	1
		AT5G46730	glycine-rich protein	Csa18g003300	10	43	23	2	2	17	2	2	4	4	0	2	2	0	1	0	1	0
		AT5G46730	glycine-rich protein	Csa20g080890	2	7	9	0	2	0	1	0	1	0	0	0	0	0	0	0	0	6
		AT5G46740	Encodes a ubiquitin-specific protease.	Csa11g065210	390	263	259	7	6	4	13	29	40	8	1	0	0	6	0	559	338	593
		AT5G46740	Encodes a ubiquitin-specific protease.	Csa18g003290	616	395	370	4	8	4	11	70	36	0	6	10	0	7	14	656	502	653
		AT5G46740	Encodes a ubiquitin-specific protease.	Csa20g080900	506	219	285	1	5	7	32	41	42	7	5	7	4	11	0	489	403	562
		AT5G46750	A member of ARF GAP domain (AGD)%2C A thaliana has 15 members%2C grouped into four classes.	Csa11g065200	459	450	524	135	163	144	244	265	355	302	399	298	505	435	515	963	993	1046
		AT5G46750	A member of ARF GAP domain (AGD)%2C A thaliana has 15 members%2C grouped into four classes.	Csa18g003280	397	439	503	115	108	187	136	173	199	160	159	172	190	187	256	846	872	1122
		AT5G46750	A member of ARF GAP domain (AGD)%2C A thaliana has 15 members%2C grouped into four classes.	Csa20g080910	356	401	442	149	109	137	187	174	214	124	139	170	184	200	193	972	815	1018
		AT5G46760	MYC3 is a JAZ-interacting transcription factor that act together with MYC2 and MYC4 to activate JA-responses.	Csa11g065190	292	250	244	137	120	178	330	320	374	637	705	710	749	760	721	408	363	226
		AT5G46760	MYC3 is a JAZ-interacting transcription factor that act together with MYC2 and MYC4 to activate JA-responses.	Csa18g003270	615	330	397	202	243	271	418	344	328	574	468	460	599	566	579	551	522	362
		AT5G46760	MYC3 is a JAZ-interacting transcription factor that act together with MYC2 and MYC4 to activate JA-responses.	Csa20g080930	97	77	86	20	44	32	59	48	53	12	52	28	29	38	35	90	74	72
		AT5G46770	hypothetical protein	Csa11g065180	0	0	0	0	0	0	0	0	0	0	0	0	0	0	0	0	0	0
		AT5G46770	hypothetical protein	Csa18g003260	0	0	0	0	0	0	0	0	0	0	0	0	0	0	0	0	0	0
		AT5G46780	VQ motif-containing protein	Csa11g065170	48	29	31	13	9	40	12	11	25	1	0	0	1	1	0	293	633	239
		AT5G46780	VQ motif-containing protein	Csa18g003250	0	1	1	0	0	2	3	0	1	0	0	0	0	0	0	4	61	8
		AT5G46780	VQ motif-containing protein	Csa20g080950	0	5	8	3	1	0	6	0	0	18	0	0	0	0	4	2	33	10
		AT5G46790	Encodes a member of the PYR (pyrabactin resistance )/PYL(PYR1-like)/RCAR (regulatory components of ABA receptor) family proteins wit	Csa11g065160	55	43	29	2	7	1	3	5	20	14	6	13	13	33	14	522	626	534
		AT5G46790	Encodes a member of the PYR (pyrabactin resistance )/PYL(PYR1-like)/RCAR (regulatory components of ABA receptor) family proteins wit	Csa18g003240	84	49	74	4	1	0	0	3	7	14	1	7	0	4	1	527	908	687
		AT5G46790	Encodes a member of the PYR (pyrabactin resistance )/PYL(PYR1-like)/RCAR (regulatory components of ABA receptor) family proteins wit	Csa20g080960	93	64	67	1	7	9	14	26	10	23	10	15	23	15	32	503	660	447
		AT5G46795	microspore-specific promoter 2	Csa11g065150	0	2	1	0	0	1	0	0	0	0	0	0	0	0	0	0	0	0
		AT5G46795	microspore-specific promoter 2	Csa18g003230	0	0	4	0	0	0	0	0	0	0	0	0	0	0	0	0	0	0
		AT5G46795	microspore-specific promoter 2	Csa20g080980	0	0	0	0	0	0	1	0	0	0	0	0	0	0	0	0	0	0
		AT5G46800	Seedling lethal mutation%3B Mitochondrial Carnitine Acyl Carrier-Like Protein	Csa11g065140	358	412	362	38	44	48	20	45	32	30	13	7	61	56	62	499	366	627
		AT5G46800	Seedling lethal mutation%3B Mitochondrial Carnitine Acyl Carrier-Like Protein	Csa18g003210	72	86	80	5	9	22	8	21	30	25	9	9	13	9	31	280	317	342
		AT5G46800	Seedling lethal mutation%3B Mitochondrial Carnitine Acyl Carrier-Like Protein	Csa20g081030	114	153	128	12	18	20	45	34	64	42	38	55	111	82	75	380	264	537
		AT5G46830	Calcium-binding transcription factor involved in salt stress signaling.	Csa11g065130	20	16	10	0	0	0	0	0	0	0	0	0	0	0	0	0	0	0
		AT5G46830	Calcium-binding transcription factor involved in salt stress signaling.	Csa18g003200	1	0	2	0	0	0	0	0	0	0	0	0	0	0	0	0	0	0
		AT5G46830	Calcium-binding transcription factor involved in salt stress signaling.	Csa20g081050	50	79	47	0	0	0	0	0	0	1	0	0	0	0	0	0	0	0
		AT5G46840	RNA-binding (RRM/RBD/RNP motifs) family protein	Csa11g065110	441	579	449	308	324	407	1009	1367	1934	3797	3889	4394	3521	4458	4465	1573	1399	1506
		AT5G46840	RNA-binding (RRM/RBD/RNP motifs) family protein	Csa18g003190	293	338	280	293	252	241	1022	1700	2217	5020	4637	4879	3853	5440	5377	2084	1883	1921
		AT5G46840	RNA-binding (RRM/RBD/RNP motifs) family protein	Csa20g081070	152	191	211	165	137	121	372	499	698	3895	4506	5916	3966	5138	5321	815	540	541
		AT5G46850	phosphatidylinositol-glycan biosynthesis class X-like protein	Csa11g065100	190	196	231	22	38	48	30	38	21	11	7	8	12	26	18	132	173	113
		AT5G46850	phosphatidylinositol-glycan biosynthesis class X-like protein	Csa18g003180	283	339	325	74	95	89	104	92	85	52	38	13	43	48	48	281	295	329
		AT5G46850	phosphatidylinositol-glycan biosynthesis class X-like protein	Csa20g081080	226	218	299	66	77	102	97	78	102	30	25	19	66	64	47	300	378	384
		AT5G46860	Syntaxin-related protein required for vacuolar assembly. A member of t-SNARE superfamily%2C homologous to yest Vam3p. Localized in th	Csa11g065090	1153	1227	1220	790	781	903	813	863	871	361	390	386	530	472	455	983	928	930
		AT5G46860	Syntaxin-related protein required for vacuolar assembly. A member of t-SNARE superfamily%2C homologous to yest Vam3p. Localized in th	Csa18g003170	836	619	493	517	481	525	718	787	816	287	309	285	469	391	337	1195	1335	1294
		AT5G46860	Syntaxin-related protein required for vacuolar assembly. A member of t-SNARE superfamily%2C homologous to yest Vam3p. Localized in th	Csa20g081090	753	952	937	580	515	517	697	672	540	573	476	524	955	685	734	946	892	952
		AT5G46870	RNA-binding (RRM/RBD/RNP motifs) family protein	Csa11g065080	0	2	1	0	0	0	0	0	0	0	0	0	0	0	0	0	0	0
		AT5G46870	RNA-binding (RRM/RBD/RNP motifs) family protein	Csa18g003160	0	0	0	0	0	0	0	0	0	0	0	0	0	0	0	0	0	0
		AT5G46870	RNA-binding (RRM/RBD/RNP motifs) family protein	Csa20g081100	0	2	3	0	0	0	0	0	0	0	0	0	0	0	0	0	0	0
		AT5G46871	Encodes a defensin-like (DEFL) family protein.	Csa11g065070	0	0	0	0	0	0	0	0	0	0	0	0	0	0	0	0	0	0
		AT5G46871	Encodes a defensin-like (DEFL) family protein.	Csa18g003150	0	0	0	0	0	0	0	0	0	0	0	0	0	0	0	0	0	0
		AT5G46871	Encodes a defensin-like (DEFL) family protein.	Csa20g081110	0	0	0	0	0	0	0	0	0	0	0	0	0	0	0	0	0	0
		AT5G46873	Encodes a defensin-like (DEFL) family protein.	Csa11g065060	0	0	0	0	0	0	0	0	0	0	0	0	0	0	0	0	0	0
		AT5G46880	homeobox-7	Csa11g065050	2147	1216	1462	190	111	222	48	42	42	11	6	4	0	11	19	58	173	160
		AT5G46880	homeobox-7	Csa18g003140	1594	1016	996	138	104	118	56	21	15	13	5	4	21	13	28	67	381	320
		AT5G46880	homeobox-7	Csa20g081120	2233	1241	1271	164	68	125	49	26	18	1	1	2	0	0	12	36	198	158
		AT5G46890	Bifunctional inhibitor/lipid-transfer protein/seed storage 2S albumin superfamily protein	Csa11g065040	0	1	1	0	0	1	1	0	0	0	0	0	0	0	0	0	0	0
		AT5G46890	Bifunctional inhibitor/lipid-transfer protein/seed storage 2S albumin superfamily protein	Csa18g003130	0	0	0	0	0	0	0	0	0	0	0	0	0	0	0	0	0	1
		AT5G46890	Bifunctional inhibitor/lipid-transfer protein/seed storage 2S albumin superfamily protein	Csa20g081130	0	0	0	0	0	0	0	0	0	0	0	0	0	0	0	17	23	27
		AT5G46900	Bifunctional inhibitor/lipid-transfer protein/seed storage 2S albumin superfamily protein	Csa11g065030	0	0	0	0	0	0	0	0	0	0	0	0	0	0	0	0	1	0
		AT5G46900	Bifunctional inhibitor/lipid-transfer protein/seed storage 2S albumin superfamily protein	Csa18g003120	0	0	0	0	0	0	0	0	0	0	0	0	0	0	0	0	0	0
		AT5G46900	Bifunctional inhibitor/lipid-transfer protein/seed storage 2S albumin superfamily protein	Csa20g081140	0	0	0	0	0	0	0	0	0	0	0	0	0	0	0	0	0	0
		AT5G46910	Transcription factor jumonji (jmj) family protein / zinc finger (C5HC2 type) family protein	Csa11g065020	529	397	576	194	232	217	87	82	75	49	53	45	92	137	61	240	314	256
		AT5G46910	Transcription factor jumonji (jmj) family protein / zinc finger (C5HC2 type) family protein	Csa18g003100	688	588	609	150	240	234	80	82	63	40	14	44	47	62	33	193	299	355
		AT5G46910	Transcription factor jumonji (jmj) family protein / zinc finger (C5HC2 type) family protein	Csa20g081160	535	463	529	138	212	240	78	83	83	58	54	84	48	64	88	229	377	377
		AT5G46920	Intron maturase, type II family protein	Csa11g065010	148	139	116	69	70	70	98	123	153	148	148	137	247	260	280	452	363	415
		AT5G46920	Intron maturase, type II family protein	Csa18g003090	191	147	158	74	54	64	161	112	179	170	193	183	250	277	253	460	479	643
		AT5G46920	Intron maturase, type II family protein	Csa20g081170	249	246	270	107	72	77	202	256	284	177	277	211	297	352	346	700	679	610
		AT5G46930	Plant invertase/pectin methylesterase inhibitor superfamily protein	Csa11g065000	26	47	22	22	15	8	28	18	18	34	34	20	46	60	72	107	72	88
		AT5G46930	Plant invertase/pectin methylesterase inhibitor superfamily protein	Csa18g003080	42	29	39	5	12	7	19	32	28	32	36	38	77	69	57	73	100	121
		AT5G46930	Plant invertase/pectin methylesterase inhibitor superfamily protein	Csa20g081180	18	15	15	1	6	9	23	26	33	18	54	31	64	73	37	73	76	85
		AT5G46940	Plant invertase/pectin methylesterase inhibitor superfamily protein	Csa11g064990	0	0	0	0	0	0	0	0	0	0	0	0	0	0	0	0	0	0
		AT5G46940	Plant invertase/pectin methylesterase inhibitor superfamily protein	Csa18g003070	9	3	1	0	0	4	1	16	43	0	0	0	0	0	0	0	0	6
		AT5G46940	Plant invertase/pectin methylesterase inhibitor superfamily protein	Csa20g081190	0	0	0	0	0	0	0	0	0	1	0	0	1	0	0	6	0	0
		AT5G46950	Plant invertase/pectin methylesterase inhibitor superfamily protein	Csa11g064980	0	0	0	0	0	0	0	0	0	0	0	0	0	0	0	0	0	0
		AT5G46950	Plant invertase/pectin methylesterase inhibitor superfamily protein	Csa18g003060	0	0	0	0	1	1	0	0	0	0	0	0	0	0	0	0	0	0
		AT5G46950	Plant invertase/pectin methylesterase inhibitor superfamily protein	Csa20g081200	0	0	0	0	0	0	0	0	0	0	0	0	0	0	0	0	0	0
		AT5G46960	Plant invertase/pectin methylesterase inhibitor superfamily protein	Csa11g064960	0	0	0	0	0	0	0	0	0	0	0	0	0	0	0	0	0	0
		AT5G46960	Plant invertase/pectin methylesterase inhibitor superfamily protein	Csa18g003050	0	0	0	0	0	0	0	0	0	0	0	0	0	0	0	0	0	0
		AT5G46960	Plant invertase/pectin methylesterase inhibitor superfamily protein	Csa20g081210	0	29	12	0	0	0	0	0	0	0	0	1	0	0	0	0	0	4
		AT5G46970	Plant invertase/pectin methylesterase inhibitor superfamily protein	Csa11g064940	0	0	0	0	0	0	0	0	0	0	0	0	0	0	0	0	0	0
		AT5G46970	Plant invertase/pectin methylesterase inhibitor superfamily protein	Csa18g003030	0	17	14	0	0	1	0	0	0	0	0	0	0	0	0	0	0	0
		AT5G46970	Plant invertase/pectin methylesterase inhibitor superfamily protein	Csa20g081220	0	0	0	0	0	0	0	0	0	0	0	0	0	0	0	0	0	0
		AT5G46980	Plant invertase/pectin methylesterase inhibitor superfamily protein	Csa18g003020	0	0	0	0	0	0	0	0	0	0	0	0	0	0	0	0	0	0
		AT5G46980	Plant invertase/pectin methylesterase inhibitor superfamily protein	Csa20g081230	0	0	0	0	0	0	0	0	0	0	0	0	0	0	0	0	0	0
		AT5G46990	Plant invertase/pectin methylesterase inhibitor superfamily protein	Csa11g064930	0	0	0	0	0	0	0	0	0	0	0	0	0	0	0	0	0	0
		AT5G46990	Plant invertase/pectin methylesterase inhibitor superfamily protein	Csa18g003010	0	0	0	0	0	0	0	0	0	0	0	0	0	0	0	0	0	0
		AT5G46990	Plant invertase/pectin methylesterase inhibitor superfamily protein	Csa20g081240	0	0	0	0	0	0	0	0	0	0	0	0	0	0	0	0	0	0
		AT5G47000	Peroxidase superfamily protein	Csa11g064920	0	0	0	0	0	0	0	0	0	0	0	0	0	0	0	0	0	0
		AT5G47000	Peroxidase superfamily protein	Csa18g003000	0	0	0	0	0	0	0	0	0	0	0	0	0	0	0	0	0	0
		AT5G47000	Peroxidase superfamily protein	Csa20g081260	0	0	0	0	0	0	0	0	0	0	0	0	0	0	0	0	0	0
		AT5G47010	Required for nonsense-mediated mRNA decay. Involved in RNA interference. lba1 mutants has reduced sugar-induced expression of Atb- a	Csa11g064900	668	528	496	308	328	241	457	549	693	687	699	544	963	1050	958	1344	953	1166
		AT5G47010	Required for nonsense-mediated mRNA decay. Involved in RNA interference. lba1 mutants has reduced sugar-induced expression of Atb- a	Csa18g002990	1755	1082	1297	844	767	674	1374	1311	1520	1938	1656	1314	2475	2256	2310	2789	2527	2914
		AT5G47010	Required for nonsense-mediated mRNA decay. Involved in RNA interference. lba1 mutants has reduced sugar-induced expression of Atb- a	Csa20g081280	1011	840	883	642	548	497	893	986	1243	1287	1045	888	1553	1292	1520	1707	1545	1900
		AT5G47020	MraZ	Csa11g064890	591	422	439	235	229	277	289	223	245	297	309	295	514	611	493	409	520	483
		AT5G47020	MraZ	Csa18g002970	456	395	396	145	131	138	122	96	91	107	76	86	171	181	213	193	234	315
		AT5G47020	MraZ	Csa20g081290	1202	959	898	636	608	541	529	483	443	560	639	398	822	1282	1071	1065	994	1339
		AT5G47030	Encodes the mitochondrial ATP synthase subunit delta.	Csa11g064880	8220	5180	6628	3765	4469	3640	10425	12684	14202	13939	10213	9668	15533	14742	18411	18928	15815	17145
		AT5G47030	Encodes the mitochondrial ATP synthase subunit delta.	Csa18g002960	11466	8176	10133	3823	3961	3605	8144	8687	9759	10098	7179	6346	12703	11711	13472	15969	13241	13079
		AT5G47030	Encodes the mitochondrial ATP synthase subunit delta.	Csa20g081300	6996	4219	4761	1702	1882	1611	3931	4292	5103	3778	2856	2684	5171	4636	6722	8229	7339	7589
		AT5G47040	Encodes a member of the Lon protease-like proteins (Lon1/At5g26860%2C Lon2/At5g47040%2C Lon3/At3g05780%2C Lon4/At3g05790). Lon is a	Csa11g064870	228	272	195	179	127	130	467	701	681	945	944	626	1248	979	1021	794	636	696
		AT5G47040	Encodes a member of the Lon protease-like proteins (Lon1/At5g26860%2C Lon2/At5g47040%2C Lon3/At3g05780%2C Lon4/At3g05790). Lon is a	Csa18g002950	293	415	367	289	190	234	670	1048	996	1256	1166	1045	1702	1427	1435	889	802	937
		AT5G47040	Encodes a member of the Lon protease-like proteins (Lon1/At5g26860%2C Lon2/At5g47040%2C Lon3/At3g05780%2C Lon4/At3g05790). Lon is a	Csa20g081310	176	240	175	144	148	128	442	693	765	836	783	670	1057	991	895	869	662	682
		AT5G47050	SBP (S-ribonuclease binding protein) family protein	Csa11g064860	244	179	273	91	91	133	86	109	66	44	39	31	75	66	68	379	330	277
		AT5G47050	SBP (S-ribonuclease binding protein) family protein	Csa18g002930	133	146	148	56	51	86	60	108	75	32	20	43	81	52	57	112	208	214
		AT5G47050	SBP (S-ribonuclease binding protein) family protein	Csa20g081320	212	118	96	81	140	128	59	85	42	33	37	25	54	44	61	142	235	136
		AT5G47060	hypothetical protein (DUF581)	Csa18g002900	3807	6334	10392	1458	1130	1799	1913	2409	1573	1036	1122	1395	1316	1683	1274	3791	6135	4189
		AT5G47060	hypothetical protein (DUF581)	Csa20g081370	1966	3140	4542	1102	693	989	1450	1600	1175	484	625	742	648	717	569	4185	6845	4684
		AT5G47070	Protein kinase superfamily protein	Csa18g002890	89	118	78	100	93	110	265	345	300	160	198	179	216	238	195	328	340	252
		AT5G47070	Protein kinase superfamily protein	Csa20g081380	80	116	80	69	36	57	200	258	264	156	214	139	284	281	329	344	445	350
		AT5G47077	Encodes a member of a family of small%2Csecreted%2C cysteine rich protein with sequence similarity to the PCP (pollen coat protein) g	Csa11g064820	0	0	0	0	0	0	0	0	0	0	0	0	0	0	0	0	0	0
		AT5G47077	Encodes a member of a family of small%2Csecreted%2C cysteine rich protein with sequence similarity to the PCP (pollen coat protein) g	Csa18g002880	0	0	0	0	0	0	0	0	0	0	0	0	0	0	0	0	0	0
		AT5G47080	Regulatory subunit beta of casein kinase II (CK2). purified CKB1 resulted in up 100-fold stimulation of casein kinase activity compar	Csa11g064750	30	42	65	33	39	10	130	114	117	111	149	177	261	260	272	242	202	270
		AT5G47080	Regulatory subunit beta of casein kinase II (CK2). purified CKB1 resulted in up 100-fold stimulation of casein kinase activity compar	Csa18g002860	186	283	302	126	115	159	364	525	598	468	561	620	546	579	621	730	609	750
		AT5G47090	coiled-coil protein	Csa18g002770	126	103	92	138	122	100	437	799	911	1687	1553	1665	1910	1721	1801	536	670	367
		AT5G47090	coiled-coil protein	Csa20g081460	1	0	1	0	1	1	0	1	1	4	1	2	0	1	1	1	3	2
		AT5G47100	member of AtCBLs (Calcineurin B-like Calcium Sensor Proteins. CBL9 interacts with and targets CIPK23 to the plasma membrane in vivo.	Csa11g064710	77	108	72	20	14	18	43	80	74	55	53	66	89	66	99	149	132	142
		AT5G47100	member of AtCBLs (Calcineurin B-like Calcium Sensor Proteins. CBL9 interacts with and targets CIPK23 to the plasma membrane in vivo.	Csa18g002760	106	128	128	76	55	56	96	105	52	81	135	114	167	150	147	242	213	213
		AT5G47100	member of AtCBLs (Calcineurin B-like Calcium Sensor Proteins. CBL9 interacts with and targets CIPK23 to the plasma membrane in vivo.	Csa20g081490	148	182	182	71	57	56	111	133	174	85	107	81	124	110	110	287	270	389
		AT5G47110	Chlorophyll A-B binding family protein	Csa11g064700	3976	3004	3031	635	937	1046	659	927	1623	1516	1772	2039	2238	2743	3222	1984	1249	1885
		AT5G47110	Chlorophyll A-B binding family protein	Csa18g002750	4402	3512	3437	569	715	907	476	749	1218	650	686	739	842	1057	1368	1085	887	1275
		AT5G47110	Chlorophyll A-B binding family protein	Csa20g081500	4348	3522	3595	527	701	988	365	435	595	283	305	309	240	641	640	664	660	1058
		AT5G47120	Encodes BI-1%2C a homolog of mammalian Bax inhibitor 1. Functions as an attenuator of biotic and abiotic types of cell death. Bax-i	Csa11g064690	2447	2956	2996	699	600	874	1208	2209	1944	924	794	859	1408	1649	1811	612	881	441
		AT5G47120	Encodes BI-1%2C a homolog of mammalian Bax inhibitor 1. Functions as an attenuator of biotic and abiotic types of cell death. Bax-i	Csa18g002740	1284	1962	1898	323	202	404	370	692	628	373	255	304	518	619	708	553	478	348
		AT5G47120	Encodes BI-1%2C a homolog of mammalian Bax inhibitor 1. Functions as an attenuator of biotic and abiotic types of cell death. Bax-i	Csa20g081510	882	1150	1095	334	297	322	337	389	413	172	176	206	200	370	352	936	808	729
		AT5G47140	Encodes a member of the GATA factor family of zinc finger transcription factors.	Csa11g064680	31	45	51	29	41	26	30	24	42	3	0	1	3	10	5	36	27	34
		AT5G47140	Encodes a member of the GATA factor family of zinc finger transcription factors.	Csa18g002730	66	49	44	22	19	15	4	7	25	7	8	1	3	2	6	78	74	71
		AT5G47140	Encodes a member of the GATA factor family of zinc finger transcription factors.	Csa20g081520	48	70	81	19	7	53	6	16	22	1	1	2	0	5	6	58	82	51
		AT5G47150	YDG/SRA domain-containing protein	Csa11g064670	1	13	14	0	1	2	0	1	0	0	0	0	0	0	0	0	0	0
		AT5G47150	YDG/SRA domain-containing protein	Csa18g002710	0	19	6	4	0	1	10	7	15	6	4	2	14	9	2	56	47	63
		AT5G47150	YDG/SRA domain-containing protein	Csa20g081530	1	3	8	6	1	4	1	0	0	0	0	0	1	6	12	0	0	0
		AT5G47160	YDG/SRA domain-containing protein	Csa11g064660	4	6	11	1	0	0	5	22	30	12	30	16	52	39	37	14	9	5
		AT5G47160	YDG/SRA domain-containing protein	Csa18g002700	0	5	2	3	1	7	19	14	25	52	29	37	58	65	50	14	28	15
		AT5G47160	YDG/SRA domain-containing protein	Csa20g081540	0	0	0	1	0	0	0	0	0	0	1	5	1	2	0	4	12	0
		AT5G47175	Encodes a member of a family of small%2Csecreted%2C cysteine rich protein with sequence similarity to the PCP (pollen coat protein) g	Csa11g064630	0	0	0	0	0	0	0	0	0	0	0	0	0	0	0	0	0	0
		AT5G47175	Encodes a member of a family of small%2Csecreted%2C cysteine rich protein with sequence similarity to the PCP (pollen coat protein) g	Csa18g002680	0	0	0	0	0	0	0	0	0	0	0	0	0	0	0	0	0	0
		AT5G47175	Encodes a member of a family of small%2Csecreted%2C cysteine rich protein with sequence similarity to the PCP (pollen coat protein) g	Csa20g081580	0	0	0	0	0	0	0	0	0	0	0	0	0	0	0	0	0	0
		AT5G47180	Plant VAMP (vesicle-associated membrane protein) family protein	Csa11g064620	358	245	245	160	208	200	163	110	102	40	34	22	74	34	16	264	293	237
		AT5G47180	Plant VAMP (vesicle-associated membrane protein) family protein	Csa18g002670	205	166	180	60	105	119	95	53	25	20	16	17	17	10	34	152	208	114
		AT5G47180	Plant VAMP (vesicle-associated membrane protein) family protein	Csa20g081610	198	147	181	98	89	133	109	48	61	23	18	20	13	7	14	110	105	142
		AT5G47190	Ribosomal protein L19 family protein	Csa11g064610	766	783	789	109	141	139	181	187	337	342	458	549	633	660	645	353	327	349
		AT5G47190	Ribosomal protein L19 family protein	Csa18g002660	806	1209	1376	154	118	240	324	369	593	624	820	842	768	956	1090	610	535	542
		AT5G47190	Ribosomal protein L19 family protein	Csa20g081620	1221	1514	1678	183	192	265	252	296	503	494	706	735	770	799	930	515	480	547
		AT5G47200	AtRabD2b encodes a Rab GTPase%2C which plays important roles in pollen development%2C germination and tube elongation.	Csa11g064600	2532	1729	1838	417	368	497	571	661	634	470	286	365	649	618	775	4275	6147	5888
		AT5G47200	AtRabD2b encodes a Rab GTPase%2C which plays important roles in pollen development%2C germination and tube elongation.	Csa18g002640	4031	2676	2730	685	679	714	1055	1010	897	728	623	506	1391	856	1356	4927	7860	6757
		AT5G47200	AtRabD2b encodes a Rab GTPase%2C which plays important roles in pollen development%2C germination and tube elongation.	Csa20g081630	4213	2649	2784	559	652	610	762	889	834	877	539	461	1379	1226	1306	5828	9908	8124
		AT5G47210	Hyaluronan / mRNA binding family	Csa11g064560	4336	4310	4691	1161	1664	1245	3730	4814	5849	7880	8259	6807	11483	12076	12463	12744	10596	12941
		AT5G47210	Hyaluronan / mRNA binding family	Csa18g002600	4254	4990	5217	1343	1740	1326	4474	5876	7033	10056	10594	8953	14952	15337	15079	16159	12270	15304
		AT5G47210	Hyaluronan / mRNA binding family	Csa20g081670	4688	4714	5645	1328	1790	1563	4209	5821	6884	10465	10304	9609	12504	14572	13622	13808	10716	14772
		AT5G47220	Encodes a member of the ERF (ethylene response factor) subfamily B-3 of ERF/AP2 transcription factor family (ATERF-2). The protein co	Csa11g064550	0	0	0	1	2	0	207	260	513	170	94	103	171	114	159	29	32	28
		AT5G47220	Encodes a member of the ERF (ethylene response factor) subfamily B-3 of ERF/AP2 transcription factor family (ATERF-2). The protein co	Csa18g002590	4	0	0	1	0	8	18	23	47	8	12	17	17	3	18	6	6	4
		AT5G47220	Encodes a member of the ERF (ethylene response factor) subfamily B-3 of ERF/AP2 transcription factor family (ATERF-2). The protein co	Csa20g081680	0	0	0	0	0	0	26	74	157	18	3	21	28	8	18	17	15	8
		AT5G47230	encodes a member of the ERF (ethylene response factor) subfamily B-3 of ERF/AP2 transcription factor family (ATERF-5). The protein co	Csa11g064540	2	27	32	6	3	12	43	43	102	10	9	17	6	4	5	135	222	188
		AT5G47230	encodes a member of the ERF (ethylene response factor) subfamily B-3 of ERF/AP2 transcription factor family (ATERF-5). The protein co	Csa18g002580	15	15	3	7	6	19	62	21	145	15	16	8	29	9	32	149	360	156
		AT5G47230	encodes a member of the ERF (ethylene response factor) subfamily B-3 of ERF/AP2 transcription factor family (ATERF-5). The protein co	Csa20g081690	0	15	3	4	1	10	46	39	151	1	3	6	3	1	8	346	446	154
		AT5G47240	nudix hydrolase homolog 8	Csa11g064530	43	36	46	1	10	0	14	5	23	1	0	0	0	1	6	80	12	36
		AT5G47240	nudix hydrolase homolog 8	Csa18g002570	6	11	12	1	1	0	5	1	14	10	8	4	4	11	7	13	1	15
		AT5G47240	nudix hydrolase homolog 8	Csa20g081710	20	7	6	4	0	1	2	14	13	9	13	0	5	9	11	63	16	18
		AT5G47250	LRR and NB-ARC domains-containing disease resistance protein	Csa11g064500	16	39	17	34	25	25	99	115	96	26	23	14	14	27	31	139	163	199
		AT5G47250	LRR and NB-ARC domains-containing disease resistance protein	Csa18g002530	2	1	4	2	6	4	29	21	21	8	15	1	38	35	34	29	52	108
		AT5G47250	LRR and NB-ARC domains-containing disease resistance protein	Csa20g081720	76	48	34	27	41	22	68	66	105	26	59	2	17	24	33	111	139	97
		AT5G47260	putative disease resistance protein	Csa11g064490	7	15	12	10	4	6	16	14	81	16	7	13	22	21	28	44	17	55
		AT5G47260	putative disease resistance protein	Csa20g081740	59	60	39	18	42	20	20	30	55	4	7	2	17	25	5	95	124	98
		AT5G47280	ADR1-like 3	Csa11g064470	0	0	0	0	0	0	0	0	0	0	0	0	2	0	0	0	0	0
		AT5G47280	ADR1-like 3	Csa18g002510	0	0	0	0	0	0	0	0	0	0	0	0	0	0	0	1	0	0
		AT5G47280	ADR1-like 3	Csa20g081760	83	80	38	29	47	67	33	46	21	22	27	2	20	27	41	112	145	119
		AT5G47310	PPPDE putative thiol peptidase family protein	Csa11g064440	395	508	516	162	186	203	297	308	304	281	344	264	549	566	629	581	567	595
		AT5G47310	PPPDE putative thiol peptidase family protein	Csa18g002490	254	314	353	139	133	112	272	366	297	378	367	400	564	574	696	782	770	711
		AT5G47310	PPPDE putative thiol peptidase family protein	Csa20g081780	462	568	492	162	194	190	392	377	474	378	339	334	602	631	721	712	846	832
		AT5G47320	Nuclear encoded mitochondrial ribosome subunit.	Csa11g064430	376	402	476	124	78	107	242	238	279	164	180	203	250	171	183	487	354	453
		AT5G47320	Nuclear encoded mitochondrial ribosome subunit.	Csa18g002480	243	282	244	58	73	117	172	201	221	167	202	161	162	221	232	257	210	299
		AT5G47320	Nuclear encoded mitochondrial ribosome subunit.	Csa20g081790	547	617	727	145	146	182	273	341	316	298	178	261	297	339	257	610	496	586
		AT5G47330	alpha/beta-Hydrolases superfamily protein	Csa11g064410	0	0	0	1	1	0	31	66	94	39	78	37	52	49	62	123	415	269
		AT5G47330	alpha/beta-Hydrolases superfamily protein	Csa18g002470	0	0	0	0	0	1	32	39	66	43	50	45	79	70	75	21	69	37
		AT5G47330	alpha/beta-Hydrolases superfamily protein	Csa20g081800	1	0	0	0	0	0	29	42	93	9	15	13	23	11	4	70	85	96
		AT5G47340	alpha/beta-Hydrolases superfamily protein	Csa11g064400	0	0	0	0	0	0	0	0	0	0	0	0	0	0	0	4	0	0
		AT5G47340	alpha/beta-Hydrolases superfamily protein	Csa18g002460	0	0	0	0	0	1	2	0	1	1	0	0	0	0	0	0	0	0
		AT5G47340	alpha/beta-Hydrolases superfamily protein	Csa20g081810	0	0	0	0	0	0	0	0	0	0	0	0	1	0	0	0	0	0
		AT5G47350	alpha/beta-Hydrolases superfamily protein	Csa20g081820	10	4	1	6	0	1	2	4	2	5	5	0	1	0	3	1	3	11
		AT5G47360	Tetratricopeptide repeat (TPR)-like superfamily protein	Csa11g064390	21	38	31	8	10	15	26	53	49	15	30	28	29	30	40	109	105	145
		AT5G47360	Tetratricopeptide repeat (TPR)-like superfamily protein	Csa18g002450	15	21	61	13	17	20	12	22	30	30	36	54	24	65	58	124	101	122
		AT5G47360	Tetratricopeptide repeat (TPR)-like superfamily protein	Csa20g081830	55	38	13	19	25	24	34	37	52	88	105	47	205	111	96	118	95	158
		AT5G47370	homeobox-leucine zipper genes induced by auxin%2C but not by other phytohormones. Plays opposite roles in the shoot and root tissues	Csa11g064380	226	371	315	348	233	403	435	254	175	27	39	56	42	52	53	1692	977	1434
		AT5G47370	homeobox-leucine zipper genes induced by auxin%2C but not by other phytohormones. Plays opposite roles in the shoot and root tissues	Csa18g002440	253	167	129	197	128	151	208	198	115	108	63	62	59	127	104	1052	747	851
		AT5G47370	homeobox-leucine zipper genes induced by auxin%2C but not by other phytohormones. Plays opposite roles in the shoot and root tissues	Csa20g081840	176	158	99	167	114	103	243	216	103	66	80	30	78	76	27	1127	903	1034
		AT5G47380	electron transporter, putative (Protein of unknown function, DUF547)	Csa11g064370	32	53	20	0	0	0	0	0	0	0	0	0	0	0	0	0	0	0
		AT5G47380	electron transporter, putative (Protein of unknown function, DUF547)	Csa18g002430	57	58	28	0	1	6	1	1	1	1	1	1	0	0	0	4	0	0
		AT5G47380	electron transporter, putative (Protein of unknown function, DUF547)	Csa20g081850	55	62	52	3	0	0	0	0	0	0	0	0	0	0	0	0	0	0
		AT5G47390	Encodes a circadian-regulated transcription factor which specifically controls cell expansion during leaf development by controlling	Csa11g064360	901	777	742	228	260	271	379	471	492	536	390	431	743	484	851	851	740	728
		AT5G47400	sphingomyelin phosphodiesterase	Csa11g064350	181	122	145	69	84	119	140	190	283	230	192	136	483	400	347	211	232	191
		AT5G47400	sphingomyelin phosphodiesterase	Csa18g002420	1253	981	1069	289	347	345	518	785	920	1120	854	824	1659	1132	1635	1543	1272	1136
		AT5G47400	sphingomyelin phosphodiesterase	Csa20g081860	180	214	147	92	54	95	210	290	391	733	709	608	928	977	862	359	312	294
		AT5G47420	Tryptophan RNA-binding attenuator protein-like protein	Csa11g064340	143	126	123	60	37	25	41	85	99	58	66	42	46	101	69	154	141	140
		AT5G47420	Tryptophan RNA-binding attenuator protein-like protein	Csa18g002410	294	357	286	161	142	201	259	429	458	171	263	174	297	201	161	336	465	348
		AT5G47420	Tryptophan RNA-binding attenuator protein-like protein	Csa20g081870	329	448	421	126	142	108	155	313	208	42	68	34	54	62	75	250	300	423
		AT5G47430	DWNN domain, a CCHC-type zinc finger	Csa11g064330	397	406	446	250	266	318	621	796	992	1383	1260	1095	1536	1600	1778	1010	1227	1107
		AT5G47430	DWNN domain, a CCHC-type zinc finger	Csa18g002400	250	283	250	249	253	280	580	682	883	1485	1697	1118	2128	2047	1919	669	577	636
		AT5G47430	DWNN domain, a CCHC-type zinc finger	Csa20g081890	720	836	655	510	504	365	957	1350	1427	3805	3706	3060	5467	4793	4877	1643	1840	1378
		AT5G47435	encodes one of the two putative formyltetrahydrofolate deformylase. Located in the mitochondrion. Involved in photorespiratory tetrah	Csa11g064320	1150	1303	1410	335	400	396	711	1140	1295	1119	820	954	1306	1434	1215	2292	2478	2841
		AT5G47435	encodes one of the two putative formyltetrahydrofolate deformylase. Located in the mitochondrion. Involved in photorespiratory tetrah	Csa18g002390	548	545	549	177	192	230	471	735	915	1031	599	728	1218	1266	1319	1533	1684	1770
		AT5G47435	encodes one of the two putative formyltetrahydrofolate deformylase. Located in the mitochondrion. Involved in photorespiratory tetrah	Csa20g081910	407	516	480	92	129	133	278	450	583	510	311	469	519	692	647	1443	1300	1349
		AT5G47440	auxin canalization protein (DUF828)	Csa11g064310	5	5	10	4	1	5	10	28	11	18	20	1	11	15	11	499	296	362
		AT5G47440	auxin canalization protein (DUF828)	Csa18g002380	18	35	46	25	16	22	51	93	50	201	130	138	323	251	269	429	243	472
		AT5G47440	auxin canalization protein (DUF828)	Csa20g081920	22	8	28	5	2	2	24	7	32	167	115	139	262	200	229	151	91	125
		AT5G47450	Tonoplast intrinsic protein%2C transports ammonium (NH3) and methylammonium across the tonoplast membrane%2C gene expression shows di	Csa11g064300	0	0	0	0	0	0	0	0	0	0	0	0	0	0	2	179	139	449
		AT5G47450	Tonoplast intrinsic protein%2C transports ammonium (NH3) and methylammonium across the tonoplast membrane%2C gene expression shows di	Csa18g002370	1	0	0	0	0	0	0	0	0	0	1	1	0	2	5	40	9	67
		AT5G47450	Tonoplast intrinsic protein%2C transports ammonium (NH3) and methylammonium across the tonoplast membrane%2C gene expression shows di	Csa20g081940	0	0	0	0	0	0	0	8	1	0	0	0	0	0	0	0	10	8
		AT5G47455	hypothetical protein	Csa11g064290	401	221	255	35	23	30	157	113	260	140	98	117	150	202	304	1321	1372	1428
		AT5G47455	hypothetical protein	Csa18g002360	1122	429	508	114	104	100	293	328	506	171	190	193	214	283	368	2318	2601	2425
		AT5G47455	hypothetical protein	Csa20g081950	384	265	269	40	39	25	160	209	275	94	74	112	245	213	283	1579	1518	1570
		AT5G47460	Pentatricopeptide repeat (PPR) superfamily protein	Csa11g064280	21	22	11	13	8	28	55	43	52	3	23	18	15	32	17	143	108	147
		AT5G47460	Pentatricopeptide repeat (PPR) superfamily protein	Csa18g002350	22	14	21	7	19	33	43	62	70	18	15	2	9	17	36	116	90	150
		AT5G47460	Pentatricopeptide repeat (PPR) superfamily protein	Csa20g081960	12	13	15	10	16	10	32	38	59	12	7	6	24	22	29	100	82	64
		AT5G47470	nodulin MtN21-like transporter family protein	Csa11g064270	0	0	0	0	0	0	0	0	0	0	0	0	0	2	1	9	0	12
		AT5G47470	nodulin MtN21-like transporter family protein	Csa18g002340	0	0	2	2	0	0	1	0	2	1	0	1	0	0	0	0	0	1
		AT5G47470	nodulin MtN21-like transporter family protein	Csa20g081970	1	0	0	0	8	5	2	1	0	2	0	1	0	1	1	8	2	8
		AT5G47480	RGPR-like protein	Csa11g064260	852	796	757	525	462	491	841	985	1069	864	850	638	1353	1218	1235	1738	1574	1717
		AT5G47480	RGPR-like protein	Csa18g002330	977	792	809	606	641	589	1423	1693	1944	1730	1761	1173	2321	2423	2633	3064	3031	3162
		AT5G47490	RGPR-like protein	Csa20g081980	1005	1027	923	660	705	603	1141	1421	1408	1015	1136	767	1709	1623	1870	2904	2741	2990
		AT5G47500	predicted to encode a pectin methylesterase	Csa11g064250	576	687	726	12	17	56	0	0	1	0	0	0	0	0	8	2	7	2
		AT5G47500	predicted to encode a pectin methylesterase	Csa18g002320	1311	1825	1944	14	16	28	1	1	0	0	0	0	0	0	0	6	1	2
		AT5G47500	predicted to encode a pectin methylesterase	Csa20g081990	3074	3403	3475	52	69	170	0	0	0	0	0	0	1	0	11	9	4	11
		AT5G47510	Sec14p-like phosphatidylinositol transfer family protein	Csa11g064220	10	0	5	2	3	13	10	15	22	10	5	5	27	9	18	29	10	2
		AT5G47510	Sec14p-like phosphatidylinositol transfer family protein	Csa18g002300	14	27	17	5	16	20	28	22	39	18	19	15	37	15	27	31	16	55
		AT5G47510	Sec14p-like phosphatidylinositol transfer family protein	Csa20g082000	47	55	38	1	3	3	8	39	61	0	5	0	0	0	1	51	11	37
		AT5G47520	RAB GTPase homolog A5A	Csa11g064210	73	80	98	19	15	23	52	34	32	16	22	26	21	17	12	134	115	112
		AT5G47520	RAB GTPase homolog A5A	Csa18g002290	78	90	76	39	36	26	73	58	90	20	46	32	33	38	53	146	182	98
		AT5G47520	RAB GTPase homolog A5A	Csa20g082010	70	77	95	25	20	36	44	48	44	26	16	4	12	10	38	202	177	210
		AT5G47530	Auxin-responsive family protein	Csa11g064190	6	1	6	1	0	0	2	0	4	0	0	1	1	0	0	1	0	0
		AT5G47530	Auxin-responsive family protein	Csa18g002280	5	0	2	2	0	6	0	2	0	0	0	0	0	1	1	2	0	1
		AT5G47530	Auxin-responsive family protein	Csa20g082020	10	19	9	0	0	0	1	0	0	0	0	0	0	0	0	3	1	0
		AT5G47540	Mo25 family protein	Csa11g064180	329	298	281	207	241	242	443	636	621	478	400	348	493	430	435	837	1109	1063
		AT5G47540	Mo25 family protein	Csa18g002270	458	413	381	289	221	338	445	554	585	303	260	188	361	344	333	1039	1243	1368
		AT5G47540	Mo25 family protein	Csa20g082030	179	174	179	97	133	101	244	399	477	324	318	313	404	392	448	604	724	766
		AT5G47550	Cystatin/monellin superfamily protein	Csa11g064170	1198	1568	1230	2891	3705	3814	998	666	399	53	13	33	42	66	27	25	14	39
		AT5G47550	Cystatin/monellin superfamily protein	Csa18g002260	401	884	638	848	998	969	425	389	207	65	64	81	79	97	51	62	45	48
		AT5G47550	Cystatin/monellin superfamily protein	Csa20g082040	200	316	336	128	133	78	63	13	7	0	4	0	0	2	4	2	2	12
		AT5G47560	Encodes a tonoplast malate/fumarate transporter.	Csa11g064160	1	0	1	0	0	0	5	22	7	0	0	0	0	1	0	0	0	0
		AT5G47560	Encodes a tonoplast malate/fumarate transporter.	Csa18g002250	0	9	0	11	15	25	38	86	45	0	9	0	2	0	0	0	0	2
		AT5G47560	Encodes a tonoplast malate/fumarate transporter.	Csa20g082050	31	27	24	21	134	72	214	374	160	11	10	0	11	0	1	0	12	0
		AT5G47570	NADH dehydrogenase ubiquinone 1 beta subcomplex subunit	Csa11g064150	497	757	486	187	147	129	297	447	345	247	210	206	275	275	361	537	626	406
		AT5G47570	NADH dehydrogenase ubiquinone 1 beta subcomplex subunit	Csa18g002230	880	1603	1140	303	240	322	474	479	547	406	265	273	365	566	408	815	848	850
		AT5G47570	NADH dehydrogenase ubiquinone 1 beta subcomplex subunit	Csa20g082060	537	972	696	213	139	204	361	440	488	208	214	306	344	316	290	713	726	665
		AT5G47590	Heat shock protein HSP20/alpha crystallin family	Csa11g064140	0	0	0	0	0	0	0	0	5	0	0	0	0	2	4	0	0	0
		AT5G47590	Heat shock protein HSP20/alpha crystallin family	Csa18g002220	0	0	0	0	0	0	0	1	1	0	0	0	0	0	0	0	0	0
		AT5G47590	Heat shock protein HSP20/alpha crystallin family	Csa20g082070	0	0	0	0	0	0	0	0	0	0	0	4	1	0	0	0	0	0
		AT5G47600	HSP20-like chaperones superfamily protein	Csa11g064110	24	17	1	1	0	7	0	0	0	0	1	0	1	0	5	5	0	0
		AT5G47600	HSP20-like chaperones superfamily protein	Csa18g002210	0	0	0	0	0	0	0	4	1	0	1	0	1	0	0	1	0	0
		AT5G47600	HSP20-like chaperones superfamily protein	Csa20g082080	318	212	113	60	79	126	69	92	60	28	35	45	55	47	61	76	157	129
		AT5G47610	RING/U-box superfamily protein	Csa11g064100	893	519	442	47	105	142	19	80	162	39	40	81	81	75	198	27	49	4
		AT5G47610	RING/U-box superfamily protein	Csa20g082090	373	145	79	38	59	99	19	61	95	10	8	22	11	24	69	10	2	6
		AT5G47620	RNA-binding (RRM/RBD/RNP motifs) family protein	Csa11g064090	262	168	210	66	70	84	226	266	309	352	378	444	432	554	386	1070	832	806
		AT5G47620	RNA-binding (RRM/RBD/RNP motifs) family protein	Csa18g002200	119	196	175	95	137	101	216	337	398	490	556	501	562	761	706	1011	834	936
		AT5G47620	RNA-binding (RRM/RBD/RNP motifs) family protein	Csa20g082100	156	74	88	72	74	132	226	298	371	459	536	595	399	571	516	808	612	800
		AT5G47630	Encodes a member of the mitochondrial acyl carrier protein (ACP) family. Its role is currently obscure as it is weakly expressed and	Csa11g064070	435	471	506	70	51	89	49	92	89	30	42	40	55	76	48	147	143	210
		AT5G47630	Encodes a member of the mitochondrial acyl carrier protein (ACP) family. Its role is currently obscure as it is weakly expressed and	Csa18g002190	171	175	182	21	32	48	33	39	80	16	4	4	5	13	39	123	105	89
		AT5G47630	Encodes a member of the mitochondrial acyl carrier protein (ACP) family. Its role is currently obscure as it is weakly expressed and	Csa20g082110	53	44	31	18	7	28	18	29	30	46	26	28	44	54	54	58	31	68
		AT5G47635	Pollen Ole e 1 allergen and extensin family protein	Csa11g064080	0	0	0	0	0	0	0	0	0	0	0	0	0	0	0	0	0	0
		AT5G47635	Pollen Ole e 1 allergen and extensin family protein	Csa18g002180	20	8	26	0	0	1	1	0	1	1	0	0	1	1	1	4	0	7
		AT5G47635	Pollen Ole e 1 allergen and extensin family protein	Csa20g082120	1	21	24	1	0	4	0	0	0	0	4	0	6	1	0	0	0	0
		AT5G47640	nuclear factor Y, subunit B2	Csa11g064060	17	11	10	0	9	6	2	2	2	1	0	4	0	6	5	3	8	1
		AT5G47640	nuclear factor Y, subunit B2	Csa18g002170	0	0	0	0	0	0	0	0	0	0	0	0	0	0	0	0	0	0
		AT5G47640	nuclear factor Y, subunit B2	Csa20g082130	6	19	20	5	1	1	0	4	1	0	0	0	0	2	0	0	1	4
		AT5G47650	Encodes an ADP-ribose pyrophosphatase that confers enhanced tolerance to oxidative stress.	Csa11g064050	177	137	183	94	81	67	52	83	78	36	33	43	31	29	48	161	158	116
		AT5G47650	Encodes an ADP-ribose pyrophosphatase that confers enhanced tolerance to oxidative stress.	Csa18g002160	381	418	274	167	256	289	175	247	260	81	114	102	162	148	163	214	289	243
		AT5G47650	Encodes an ADP-ribose pyrophosphatase that confers enhanced tolerance to oxidative stress.	Csa20g082140	381	400	393	229	250	245	176	237	353	57	71	32	82	80	141	336	495	470
		AT5G47660	Homeodomain-like superfamily protein	Csa11g064040	238	397	388	194	159	159	617	850	1049	2230	2111	2499	2232	2813	2719	1021	713	823
		AT5G47660	Homeodomain-like superfamily protein	Csa18g002150	154	131	137	63	77	58	208	292	350	759	617	655	865	1025	1121	450	379	289
		AT5G47660	Homeodomain-like superfamily protein	Csa20g082150	96	122	140	39	52	75	154	211	301	639	621	612	605	779	747	230	204	150
		AT5G47670	Encodes LEC1-Like (L1L)%2C closely related to LEC1 (Leafy Cotyledon1). Functions as a regulator of embryo development.	Csa11g064030	5065	5233	4546	333	696	685	12	2	5	2	2	4	13	12	14	7	0	2
		AT5G47670	Encodes LEC1-Like (L1L)%2C closely related to LEC1 (Leafy Cotyledon1). Functions as a regulator of embryo development.	Csa18g002140	6303	6110	5264	370	889	975	67	55	78	130	99	131	165	260	126	134	162	129
		AT5G47670	Encodes LEC1-Like (L1L)%2C closely related to LEC1 (Leafy Cotyledon1). Functions as a regulator of embryo development.	Csa20g082160	3476	3161	2703	245	402	464	10	0	8	4	14	2	14	14	16	15	12	0
		AT5G47680	Encodes a protein involved in modification of nucleosides in tRNA. Mutants have 50%25 less 1-methylguanosine than wt counterparts.	Csa11g064020	43	175	142	96	60	43	202	244	311	316	379	429	327	385	322	381	227	300
		AT5G47680	Encodes a protein involved in modification of nucleosides in tRNA. Mutants have 50%25 less 1-methylguanosine than wt counterparts.	Csa18g002130	137	178	165	144	102	102	428	497	578	761	735	853	833	1097	1082	814	831	917
		AT5G47680	Encodes a protein involved in modification of nucleosides in tRNA. Mutants have 50%25 less 1-methylguanosine than wt counterparts.	Csa20g082170	137	117	124	80	76	75	250	312	447	475	472	466	481	455	524	390	311	376
		AT5G47690	binding protein	Csa11g064010	1197	1358	1437	734	710	697	1097	1179	1627	1944	1585	1459	2057	2097	2048	1874	1551	2127
		AT5G47690	binding protein	Csa18g002120	1605	1745	1689	995	1060	1019	1550	1921	2053	2169	1968	1658	2200	2132	2120	2269	2048	2596
		AT5G47690	binding protein	Csa20g082180	1346	1641	1439	927	994	891	1368	1457	1849	1965	2109	1617	2314	2366	2418	2675	2027	2630
		AT5G47700	60S acidic ribosomal protein family	Csa11g064000	4085	5958	5355	1280	1261	1450	2240	3150	3477	3301	3351	3920	3465	4011	3910	4972	3410	4253
		AT5G47700	60S acidic ribosomal protein family	Csa18g002110	2595	4011	3274	940	1023	1056	1952	2702	3128	4163	4216	4659	3532	4843	4792	4495	3226	4240
		AT5G47700	60S acidic ribosomal protein family	Csa20g082190	2114	3172	2820	1003	956	927	1690	2431	2832	3246	2798	3301	2160	2549	2637	2729	2185	2635
		AT5G47710	Calcium-dependent lipid-binding (CaLB domain) family protein	Csa11g063990	29	4	12	5	12	7	0	11	9	6	12	9	3	12	8	29	5	27
		AT5G47710	Calcium-dependent lipid-binding (CaLB domain) family protein	Csa18g002100	12	21	10	3	8	5	14	36	19	18	4	4	16	19	2	49	84	106
		AT5G47710	Calcium-dependent lipid-binding (CaLB domain) family protein	Csa20g082200	58	79	37	24	27	20	33	45	41	14	16	18	18	15	37	77	89	66
		AT5G47720	Encodes a functional acetoacetyl-CoA thiolase that is functionally redundant with AACT2. Loss-of-function mutants show no apparent g	Csa11g063980	2525	3398	3159	1442	1617	1922	1386	1592	1664	2981	4356	4619	5467	5837	6272	3478	2639	2313
		AT5G47720	Encodes a functional acetoacetyl-CoA thiolase that is functionally redundant with AACT2. Loss-of-function mutants show no apparent g	Csa18g002090	1162	1751	1687	1025	1192	1485	1759	2568	2988	3576	5526	5903	6225	6762	6931	3631	2837	2106
		AT5G47720	Encodes a functional acetoacetyl-CoA thiolase that is functionally redundant with AACT2. Loss-of-function mutants show no apparent g	Csa20g082210	632	669	637	289	374	379	554	669	722	1192	1223	1306	1844	1925	1948	951	718	623
		AT5G47730	Sec14p-like phosphatidylinositol transfer family protein	Csa11g063970	202	185	141	133	123	142	277	306	336	182	186	187	295	248	224	308	274	223
		AT5G47730	Sec14p-like phosphatidylinositol transfer family protein	Csa18g002080	101	81	72	89	67	86	111	101	169	53	45	24	69	91	51	140	139	158
		AT5G47730	Sec14p-like phosphatidylinositol transfer family protein	Csa20g082220	308	292	277	161	103	130	231	214	270	138	109	100	279	226	170	335	370	286
		AT5G47740	Adenine nucleotide alpha hydrolases-like superfamily protein	Csa11g063950	0	0	0	0	0	0	0	0	0	0	0	0	0	0	0	0	0	0
		AT5G47740	Adenine nucleotide alpha hydrolases-like superfamily protein	Csa18g002070	0	0	0	0	0	0	0	0	0	3	2	0	7	5	0	0	0	0
		AT5G47740	Adenine nucleotide alpha hydrolases-like superfamily protein	Csa20g082230	0	0	1	0	0	0	0	0	0	0	0	0	0	0	0	0	0	0
		AT5G47750	D6 protein kinase like 2	Csa11g063940	352	319	381	117	139	113	160	132	165	183	120	143	291	251	232	630	476	510
		AT5G47750	D6 protein kinase like 2	Csa18g002060	1832	1470	1783	673	606	695	770	825	788	1040	1035	865	1778	1828	1712	3051	2601	2703
		AT5G47750	D6 protein kinase like 2	Csa20g082240	511	400	442	136	128	148	198	184	204	228	223	176	418	343	402	634	592	583
		AT5G47760	serine/threonine protein kinase	Csa11g063930	65	74	88	8	21	20	42	72	120	114	125	144	197	228	174	278	146	140
		AT5G47760	serine/threonine protein kinase	Csa18g002050	24	36	32	13	8	12	12	11	24	20	27	7	17	60	29	20	25	26
		AT5G47760	serine/threonine protein kinase	Csa20g082250	36	24	38	7	11	4	13	33	58	38	24	37	34	93	50	168	150	134
		AT5G47780	Encodes a protein with putative galacturonosyltransferase activity.	Csa11g063920	1532	1051	1238	450	544	597	570	661	740	456	455	301	664	539	727	1071	1369	1079
		AT5G47780	Encodes a protein with putative galacturonosyltransferase activity.	Csa18g002040	1446	977	1023	476	584	626	584	653	668	495	484	414	725	768	732	1273	1314	1157
		AT5G47780	Encodes a protein with putative galacturonosyltransferase activity.	Csa20g082260	3459	2643	2467	1092	1426	1355	1583	1872	1810	1772	1203	1100	2588	2003	2253	2570	3122	2650
		AT5G47820	encodes a kinesin-like protein with an N-terminal microtubule binding motor domain. Protein is localized to the periphery of the cyto	Csa02g032100	985	983	879	405	463	597	265	217	230	209	188	171	282	367	265	687	1008	1033
		AT5G47820	encodes a kinesin-like protein with an N-terminal microtubule binding motor domain. Protein is localized to the periphery of the cyto	Csa11g074040	238	277	278	161	149	122	90	59	67	85	70	61	67	119	114	245	229	274
		AT5G47820	encodes a kinesin-like protein with an N-terminal microtubule binding motor domain. Protein is localized to the periphery of the cyto	Csa18g013980	334	315	377	174	216	184	89	97	93	63	60	56	41	140	108	342	335	378
		AT5G47830	hypothetical protein	Csa02g032090	225	374	400	198	164	132	358	404	426	848	707	880	944	990	1017	572	445	313
		AT5G47830	hypothetical protein	Csa11g074030	208	253	190	196	142	170	254	259	327	334	344	351	312	365	322	184	179	185
		AT5G47830	hypothetical protein	Csa18g013970	706	944	878	433	400	508	825	971	767	1155	918	1062	1337	1456	1519	956	787	641
		AT5G47840	adenosine monophosphate kinase	Csa02g032060	2292	2352	1907	511	445	457	273	336	317	335	235	275	401	588	455	724	897	945
		AT5G47840	adenosine monophosphate kinase	Csa11g074020	1538	1624	1497	324	425	370	208	206	262	414	342	276	682	701	596	993	934	1125
		AT5G47840	adenosine monophosphate kinase	Csa18g013960	1936	1954	1907	409	484	454	287	342	297	590	527	410	911	783	901	1106	1039	1193
		AT5G47850	CRINKLY4 related 4	Csa02g032040	0	0	0	1	0	0	0	0	0	0	0	0	0	0	0	0	0	0
		AT5G47850	CRINKLY4 related 4	Csa11g074000	0	0	0	0	0	0	0	0	0	0	0	0	0	0	0	0	0	0
		AT5G47860	Gut esterase (DUF1350)	Csa02g032020	557	556	564	343	292	278	534	687	627	340	353	282	709	558	783	464	567	463
		AT5G47860	Gut esterase (DUF1350)	Csa11g073990	365	468	420	243	240	224	429	371	523	254	221	206	393	368	471	345	417	370
		AT5G47860	Gut esterase (DUF1350)	Csa18g013950	261	272	343	123	132	173	222	254	272	105	124	75	244	183	202	284	343	431
		AT5G47870	cobalt ion-binding protein	Csa02g032010	4207	3903	3574	698	536	726	149	79	83	37	23	19	35	42	48	174	431	364
		AT5G47870	cobalt ion-binding protein	Csa11g073980	1031	914	702	93	91	121	4	13	5	0	0	6	0	2	2	5	36	17
		AT5G47870	cobalt ion-binding protein	Csa18g013940	4908	5106	4658	1505	1188	1572	821	654	650	342	313	311	633	529	463	1989	3304	2432
		AT5G47880	Encodes a eukaryotic release factor 1 homolog. Cosuppression of the gene's expression results affects cell elongation of the inflore	Csa02g031990	0	0	0	0	0	0	0	1	0	0	0	2	0	0	0	4	0	0
		AT5G47880	Encodes a eukaryotic release factor 1 homolog. Cosuppression of the gene's expression results affects cell elongation of the inflore	Csa11g073950	2362	1848	1632	858	1161	1105	1338	1583	1731	4348	3473	4065	6495	6094	6350	2073	1399	1497
		AT5G47880	Encodes a eukaryotic release factor 1 homolog. Cosuppression of the gene's expression results affects cell elongation of the inflore	Csa18g013930	402	328	225	248	301	269	402	464	535	858	754	843	1399	1119	1127	446	333	270
		AT5G47890	NADH-ubiquinone oxidoreductase B8 subunit	Csa02g031970	518	562	539	79	89	88	113	139	156	73	50	40	72	68	58	356	297	364
		AT5G47890	NADH-ubiquinone oxidoreductase B8 subunit	Csa11g073940	221	320	331	49	80	83	100	96	146	61	66	73	73	120	67	285	341	304
		AT5G47890	NADH-ubiquinone oxidoreductase B8 subunit	Csa18g013920	456	668	606	151	162	205	241	264	377	178	137	228	228	237	248	342	258	326
		AT5G47900	heparan-alpha-glucosaminide N-acetyltransferase-like protein (DUF1624)	Csa02g031960	18	10	17	17	7	11	46	30	44	41	21	30	31	23	37	479	1038	997
		AT5G47900	heparan-alpha-glucosaminide N-acetyltransferase-like protein (DUF1624)	Csa11g073930	8	3	0	4	0	0	14	17	21	20	18	6	25	23	12	260	397	451
		AT5G47900	heparan-alpha-glucosaminide N-acetyltransferase-like protein (DUF1624)	Csa18g013910	31	19	14	20	8	6	26	31	46	7	17	22	43	25	39	348	689	574
		AT5G47910	NADPH/respiratory burst oxidase protein D (RbohD).Interacts with AtrbohF gene to fine tune the spatial control of ROI production and	Csa02g031950	141	184	140	54	75	91	77	60	97	62	36	40	74	52	99	435	936	598
		AT5G47910	NADPH/respiratory burst oxidase protein D (RbohD).Interacts with AtrbohF gene to fine tune the spatial control of ROI production and	Csa18g013900	55	66	76	19	9	33	63	64	68	65	21	25	31	18	43	292	747	443
		AT5G47920	transcription elongation factor	Csa02g032140	0	0	5	0	0	0	0	0	0	0	0	0	0	0	4	0	19	24
		AT5G47920	transcription elongation factor	Csa11g074050	0	0	0	0	0	1	9	0	0	0	0	0	0	0	0	46	94	63
		AT5G47920	transcription elongation factor	Csa18g014000	5	3	5	4	0	0	0	5	0	0	0	0	0	0	0	40	176	120
		AT5G47930	Zinc-binding ribosomal protein family protein	Csa02g032150	3199	3125	2432	749	979	766	1492	2005	2337	3050	1674	2088	2378	2068	2785	3368	2642	3505
		AT5G47930	Zinc-binding ribosomal protein family protein	Csa11g074060	4228	4085	2711	835	838	929	1484	2011	2613	2860	1374	1958	2096	1933	2744	3265	3351	3961
		AT5G47930	Zinc-binding ribosomal protein family protein	Csa18g014010	2150	2078	1688	460	446	370	1185	1583	2245	2980	1729	2202	1795	2041	2372	2982	2674	3432
		AT5G47940	40S ribosomal protein S27	Csa02g032170	157	162	153	123	157	122	204	344	419	314	269	188	390	313	263	533	368	445
		AT5G47940	40S ribosomal protein S27	Csa11g074070	191	227	244	144	141	85	189	218	219	148	202	87	158	147	158	258	238	324
		AT5G47940	40S ribosomal protein S27	Csa18g014030	379	265	229	231	135	198	326	353	443	430	367	282	597	449	508	1034	842	907
		AT5G47960	Encodes a small molecular weight g-protein.	Csa18g014050	68	56	31	38	33	43	39	16	22	2	7	4	4	14	2	68	95	69
		AT5G47970	Aldolase-type TIM barrel family protein	Csa02g032180	949	1026	1100	317	326	413	500	730	826	698	745	678	1242	1149	1228	1859	1767	2139
		AT5G47970	Aldolase-type TIM barrel family protein	Csa11g074080	211	287	260	109	94	108	200	218	173	150	177	141	242	246	256	541	479	468
		AT5G47970	Aldolase-type TIM barrel family protein	Csa18g014040	261	290	359	121	166	95	181	207	187	169	139	130	183	206	212	1016	961	1080
		AT5G48020	2-oxoglutarate (2OG) and Fe(II)-dependent oxygenase superfamily protein	Csa02g032240	101	130	129	57	74	52	86	105	193	125	105	111	190	194	142	632	640	563
		AT5G48020	2-oxoglutarate (2OG) and Fe(II)-dependent oxygenase superfamily protein	Csa11g074100	550	540	760	256	238	242	199	198	164	107	125	86	190	168	134	1026	1304	1095
		AT5G48020	2-oxoglutarate (2OG) and Fe(II)-dependent oxygenase superfamily protein	Csa18g014060	128	142	106	34	24	46	64	55	59	53	34	48	66	85	94	266	256	276
		AT5G48030	encodes a mitochondrially targeted DNAJ protein involved in female gametophyte development.	Csa02g032260	96	113	191	31	39	47	151	203	223	293	365	303	430	452	512	552	460	586
		AT5G48030	encodes a mitochondrially targeted DNAJ protein involved in female gametophyte development.	Csa11g074120	134	205	259	50	51	75	239	263	366	485	445	514	569	616	583	697	552	794
		AT5G48030	encodes a mitochondrially targeted DNAJ protein involved in female gametophyte development.	Csa18g014080	189	246	281	89	83	79	150	374	383	390	397	449	491	678	555	625	573	700
		AT5G48040	Ubiquitin carboxyl-terminal hydrolase family protein	Csa02g032270	37	96	116	37	20	56	113	165	142	211	255	265	344	370	392	254	215	232
		AT5G48040	Ubiquitin carboxyl-terminal hydrolase family protein	Csa11g074130	67	65	97	61	25	37	89	153	146	24	27	27	34	29	31	196	240	184
		AT5G48040	Ubiquitin carboxyl-terminal hydrolase family protein	Csa18g014090	66	67	89	26	11	27	34	83	39	18	24	5	25	33	36	151	135	151
		AT5G48050	Copia-like polyprotein/retrotransposon	Csa11g074140	0	0	0	0	0	0	1	1	0	0	0	0	0	6	0	0	0	9
		AT5G48060	C2 calcium/lipid-binding plant phosphoribosyltransferase family protein	Csa02g032280	6	1	0	43	28	22	70	86	104	6	4	2	24	15	16	30	68	63
		AT5G48060	C2 calcium/lipid-binding plant phosphoribosyltransferase family protein	Csa11g074150	8	4	4	20	36	22	82	99	89	16	17	10	8	4	9	68	80	89
		AT5G48060	C2 calcium/lipid-binding plant phosphoribosyltransferase family protein	Csa18g014100	8	1	0	3	20	2	43	53	23	8	2	4	6	2	0	29	61	67
		AT5G48070	putative xyloglucan endotransglycosylase/hydrolase%2C expressed primarily in the stele of mature non-elongating regions of both the m	Csa02g032290	0	0	0	0	0	0	0	1	1	0	0	0	0	0	0	0	1	0
		AT5G48070	putative xyloglucan endotransglycosylase/hydrolase%2C expressed primarily in the stele of mature non-elongating regions of both the m	Csa11g074160	0	0	5	0	0	0	8	2	0	0	1	0	0	0	0	1	9	6
		AT5G48070	putative xyloglucan endotransglycosylase/hydrolase%2C expressed primarily in the stele of mature non-elongating regions of both the m	Csa18g014110	1	0	0	0	0	0	1	0	0	0	0	0	0	0	1	6	20	5
		AT5G48090	EDM2-like protein1	Csa02g032300	21	50	58	12	1	6	9	11	8	15	12	12	4	16	14	28	15	80
		AT5G48090	EDM2-like protein1	Csa11g074170	0	0	0	0	0	0	0	0	1	0	0	0	0	0	0	1	0	1
		AT5G48090	EDM2-like protein1	Csa18g014120	86	110	111	18	15	8	36	60	123	63	57	90	72	127	188	293	165	255
		AT5G48100	Encodes a protein that is similar to laccase-like polyphenol oxidases. Involved in lignin and flavonoids biosynthesis. It has four	Csa02g032320	18	9	8	0	5	18	11	7	2	0	0	0	0	0	2	2	28	9
		AT5G48100	Encodes a protein that is similar to laccase-like polyphenol oxidases. Involved in lignin and flavonoids biosynthesis. It has four	Csa11g074190	27	14	5	3	4	35	7	20	31	1	5	5	0	0	10	4	27	9
		AT5G48100	Encodes a protein that is similar to laccase-like polyphenol oxidases. Involved in lignin and flavonoids biosynthesis. It has four	Csa18g014140	0	1	0	2	0	8	29	32	18	0	4	0	0	6	0	10	36	7
		AT5G48120	ARM repeat superfamily protein	Csa02g032350	245	258	270	72	109	91	170	189	273	354	386	372	582	713	626	1171	890	1374
		AT5G48120	ARM repeat superfamily protein	Csa11g074200	319	311	300	168	116	109	284	293	383	346	403	289	581	782	640	727	617	940
		AT5G48120	ARM repeat superfamily protein	Csa18g014170	82	91	75	10	19	27	36	54	65	59	44	33	74	123	89	180	173	335
		AT5G48130	Phototropic-responsive NPH3 family protein	Csa02g032360	5	2	1	0	0	0	1	0	1	2	1	0	4	0	1	15	1	29
		AT5G48130	Phototropic-responsive NPH3 family protein	Csa11g074210	0	0	3	0	0	0	1	0	0	0	1	0	0	0	2	7	0	42
		AT5G48130	Phototropic-responsive NPH3 family protein	Csa18g014180	6	1	4	0	0	0	0	4	1	0	0	0	3	0	4	22	0	12
		AT5G48140	Pectin lyase-like superfamily protein	Csa02g032370	0	0	0	0	0	0	0	0	0	0	0	0	0	0	0	0	0	0
		AT5G48140	Pectin lyase-like superfamily protein	Csa11g074220	0	0	0	0	0	0	0	0	0	0	0	0	0	0	0	0	0	0
		AT5G48140	Pectin lyase-like superfamily protein	Csa18g014190	0	0	0	0	0	0	0	0	0	1	0	1	0	0	0	1	0	0
		AT5G48150	Member of GRAS gene family. Semi-dominant mutant has a reduced response to far-red light and appears to act early in the phytochrome	Csa11g074290	243	265	285	340	336	331	381	401	292	166	118	98	342	264	227	633	781	710
		AT5G48150	Member of GRAS gene family. Semi-dominant mutant has a reduced response to far-red light and appears to act early in the phytochrome	Csa18g014220	516	490	446	432	354	290	318	345	309	202	174	106	236	322	230	918	670	891
		AT5G48150	Member of GRAS gene family. Semi-dominant mutant has a reduced response to far-red light and appears to act early in the phytochrome	Csa20g041020	984	724	873	941	856	690	882	776	714	543	503	480	922	941	773	1259	1160	1151
		AT5G48160	Encodes a nuclear PHD finger protein that is functionally redundant with OBE1 and plays an important role in the maintenance and/or e	Csa11g074300	540	557	576	348	404	390	438	469	555	1033	911	762	1380	1065	1166	564	533	510
		AT5G48160	Encodes a nuclear PHD finger protein that is functionally redundant with OBE1 and plays an important role in the maintenance and/or e	Csa18g014230	502	639	545	502	504	546	633	731	1008	2871	2838	2551	3200	3717	3495	1274	828	802
		AT5G48160	Encodes a nuclear PHD finger protein that is functionally redundant with OBE1 and plays an important role in the maintenance and/or e	Csa20g041030	876	960	927	596	606	614	660	799	1025	3037	3304	2993	3941	4180	3906	1021	770	700
		AT5G48170	encodes an F-box protein whose protein sequence is similar to SLY1%2C which belongs to SCF-SLY1 E3 ligase complex. SCF-SLY1 E3 ligase	Csa11g074320	32	27	48	1	0	0	1	4	0	6	6	10	6	14	1	166	73	130
		AT5G48170	encodes an F-box protein whose protein sequence is similar to SLY1%2C which belongs to SCF-SLY1 E3 ligase complex. SCF-SLY1 E3 ligase	Csa18g014240	5	15	10	1	0	0	1	0	1	0	0	0	0	5	0	110	20	66
		AT5G48170	encodes an F-box protein whose protein sequence is similar to SLY1%2C which belongs to SCF-SLY1 E3 ligase complex. SCF-SLY1 E3 ligase	Csa20g041060	38	21	58	0	0	0	1	0	0	1	1	0	4	1	2	42	12	59
		AT5G48175	transmembrane protein	Csa20g041110	0	0	0	0	0	0	0	0	0	0	0	0	0	0	0	0	0	0
		AT5G48180	Encodes a nitrile-specifier protein NSP5. NSP5 is one out of five (At3g16400/NSP1%2C At2g33070/NSP2%2C At3g16390/NSP3%2C At3g16410/NS	Csa11g074340	3291	3677	2682	2338	2556	2474	1959	1666	1176	398	345	354	615	637	574	784	496	673
		AT5G48180	Encodes a nitrile-specifier protein NSP5. NSP5 is one out of five (At3g16400/NSP1%2C At2g33070/NSP2%2C At3g16390/NSP3%2C At3g16410/NS	Csa18g014280	776	967	592	737	672	702	609	505	398	112	131	109	203	198	172	187	127	229
		AT5G48180	Encodes a nitrile-specifier protein NSP5. NSP5 is one out of five (At3g16400/NSP1%2C At2g33070/NSP2%2C At3g16390/NSP3%2C At3g16410/NS	Csa20g041120	1447	1880	1459	991	1071	980	786	842	556	293	301	208	369	428	355	400	278	361
		AT5G48210	prolamin-like protein (DUF1278)	Csa18g014290	128	89	51	31	46	41	4	1	0	0	0	0	0	0	0	0	0	0
		AT5G48220	Aldolase-type TIM barrel family protein	Csa11g074350	156	113	87	41	53	53	89	155	196	78	119	64	124	144	95	81	139	66
		AT5G48220	Aldolase-type TIM barrel family protein	Csa18g014300	4	7	21	2	3	1	3	5	17	6	9	14	8	4	6	14	12	7
		AT5G48220	Aldolase-type TIM barrel family protein	Csa20g041130	366	473	458	91	84	66	107	124	181	146	165	220	205	229	225	195	180	135
		AT5G48230	Encodes an acetoacetyl-CoA thiolase that generates the bulk of the acetoacetyl-CoA precursor needed for the cytosolic localized%2C me	Csa11g074360	835	775	876	285	260	272	159	102	86	88	67	77	114	147	125	792	686	1093
		AT5G48230	Encodes an acetoacetyl-CoA thiolase that generates the bulk of the acetoacetyl-CoA precursor needed for the cytosolic localized%2C me	Csa18g014310	667	838	1036	240	268	238	148	95	65	35	24	36	28	77	72	714	666	969
		AT5G48230	Encodes an acetoacetyl-CoA thiolase that generates the bulk of the acetoacetyl-CoA precursor needed for the cytosolic localized%2C me	Csa20g041140	662	621	658	250	212	292	124	62	114	72	39	65	69	168	84	503	605	696
		AT5G48240	Rrp15p protein	Csa11g074370	261	586	554	210	163	163	841	1049	1424	2371	2770	3522	2726	3105	3250	1610	1697	1727
		AT5G48240	Rrp15p protein	Csa18g014320	335	481	653	128	86	94	575	765	975	2133	2490	3168	2865	3050	3247	1766	1634	1786
		AT5G48240	Rrp15p protein	Csa20g041150	189	331	304	75	63	74	243	389	500	824	1356	1392	1053	1223	1337	979	781	1020
		AT5G48250	B-box type zinc finger protein with CCT domain-containing protein	Csa11g074380	86	228	283	148	89	71	268	164	195	447	336	393	765	694	607	341	341	313
		AT5G48250	B-box type zinc finger protein with CCT domain-containing protein	Csa18g014330	11	71	79	84	24	32	90	100	75	313	235	271	386	470	392	269	334	294
		AT5G48250	B-box type zinc finger protein with CCT domain-containing protein	Csa20g041160	61	131	132	81	32	23	58	49	48	241	144	191	284	295	293	199	245	265
		AT5G48270	DUF868 family protein (DUF868)	Csa11g074400	0	0	0	0	0	0	0	0	0	0	0	0	0	0	0	0	0	0
		AT5G48270	DUF868 family protein (DUF868)	Csa18g014350	0	0	0	0	0	0	0	0	0	0	0	0	0	0	0	0	0	0
		AT5G48270	DUF868 family protein (DUF868)	Csa20g041170	0	0	0	0	0	0	0	0	0	0	0	0	0	0	0	0	0	0
		AT5G48290	Heavy metal transport/detoxification superfamily protein	Csa11g074410	88	32	30	27	18	21	58	74	96	50	68	57	112	90	103	120	93	128
		AT5G48290	Heavy metal transport/detoxification superfamily protein	Csa18g014360	219	163	259	46	26	32	48	47	80	47	29	23	32	34	27	265	223	298
		AT5G48290	Heavy metal transport/detoxification superfamily protein	Csa20g041180	15	7	5	14	3	10	11	17	26	16	27	14	35	56	28	26	38	11
		AT5G48300	Encodes the small subunit of ADP-glucose pyrophosphorylase. The small subunit is the catalytic isoform responsible for ADP-glucose py	Csa11g074430	1797	2291	2677	402	317	421	632	805	1035	1535	909	1067	963	1376	1482	2420	2304	2564
		AT5G48300	Encodes the small subunit of ADP-glucose pyrophosphorylase. The small subunit is the catalytic isoform responsible for ADP-glucose py	Csa18g014380	2686	3530	3822	577	428	614	1202	1069	1426	1195	791	773	864	772	877	2369	2461	2839
		AT5G48300	Encodes the small subunit of ADP-glucose pyrophosphorylase. The small subunit is the catalytic isoform responsible for ADP-glucose py	Csa20g041200	4751	5102	5768	778	871	1027	1275	1587	1897	1890	1895	1827	2011	2241	2117	3133	2932	3480
		AT5G48310	portal protein	Csa11g074440	287	412	415	1	1	22	4	8	6	0	1	1	0	0	0	2	7	12
		AT5G48310	portal protein	Csa18g014390	212	364	414	2	5	18	7	0	0	0	0	0	1	1	1	27	5	15
		AT5G48310	portal protein	Csa20g041210	266	434	382	4	0	10	1	0	0	1	0	0	2	0	0	9	0	0
		AT5G48330	Regulator of chromosome condensation (RCC1) family protein	Csa11g074450	0	1	1	0	0	0	0	0	0	0	0	0	1	0	0	0	0	0
		AT5G48330	Regulator of chromosome condensation (RCC1) family protein	Csa18g014400	99	131	125	33	42	59	36	45	45	5	5	0	8	2	3	34	65	63
		AT5G48330	Regulator of chromosome condensation (RCC1) family protein	Csa20g041220	154	178	152	48	33	51	36	65	63	7	5	0	10	7	10	80	104	137
		AT5G48335	hypothetical protein	Csa11g074460	386	466	699	86	82	129	87	79	101	74	80	89	104	106	145	205	181	232
		AT5G48335	hypothetical protein	Csa18g014410	401	360	355	27	31	29	52	60	91	68	114	72	110	106	151	271	361	295
		AT5G48335	hypothetical protein	Csa20g041230	1041	1270	1439	278	337	419	296	387	480	329	304	412	556	605	404	497	579	477
		AT5G48340	hypothetical protein	Csa11g074470	64	86	45	26	60	48	141	163	159	81	110	74	139	140	110	222	190	223
		AT5G48340	hypothetical protein	Csa18g014420	84	118	52	39	67	55	100	142	176	72	52	43	91	105	74	245	212	241
		AT5G48340	hypothetical protein	Csa20g041240	168	186	152	88	113	92	178	233	310	319	280	267	510	434	384	431	339	447
		AT5G48360	Actin-binding FH2 (formin homology 2) family protein	Csa11g074480	1059	873	1020	22	28	54	67	44	24	133	77	87	71	164	121	333	166	326
		AT5G48360	Actin-binding FH2 (formin homology 2) family protein	Csa18g014430	1288	848	864	17	13	30	48	44	24	137	75	64	57	175	134	299	262	345
		AT5G48360	Actin-binding FH2 (formin homology 2) family protein	Csa20g041250	1703	1741	1936	49	23	86	31	36	13	44	25	19	37	92	95	283	99	331
		AT5G48370	Thioesterase/thiol ester dehydrase-isomerase superfamily protein	Csa11g074490	286	256	347	59	46	51	32	98	78	45	34	24	94	61	79	316	352	393
		AT5G48370	Thioesterase/thiol ester dehydrase-isomerase superfamily protein	Csa18g014440	192	125	120	53	66	69	44	66	65	34	17	25	43	30	25	150	189	222
		AT5G48370	Thioesterase/thiol ester dehydrase-isomerase superfamily protein	Csa20g041260	142	174	146	36	48	43	50	50	48	62	31	32	19	84	69	355	390	450
		AT5G48380	Encodes a BAK1-interacting receptor-like kinase named BIR1. Negatively regulates multiple plant resistance signaling pathways%2C one	Csa11g074500	65	85	87	9	5	20	43	54	71	107	81	46	79	109	135	122	124	82
		AT5G48380	Encodes a BAK1-interacting receptor-like kinase named BIR1. Negatively regulates multiple plant resistance signaling pathways%2C one	Csa18g014450	309	275	253	112	96	134	279	217	324	333	257	234	506	492	407	627	649	654
		AT5G48380	Encodes a BAK1-interacting receptor-like kinase named BIR1. Negatively regulates multiple plant resistance signaling pathways%2C one	Csa20g041270	241	174	140	87	62	93	168	123	191	64	38	56	58	92	57	217	391	272
		AT5G48385	FRIGIDA-like protein	Csa11g074530	2454	2044	1851	1029	1064	1083	1635	1903	2102	3001	2321	1700	3886	3445	3501	4295	3959	4059
		AT5G48385	FRIGIDA-like protein	Csa18g014460	1922	1742	1496	932	963	870	1319	1518	1854	3414	2777	2379	4617	4382	4771	4224	3588	4175
		AT5G48385	FRIGIDA-like protein	Csa20g041280	38	51	56	49	50	43	125	103	128	114	97	108	115	192	144	248	148	149
		AT5G48390	Defective in meiotic chromosome segregation. It is involved in crossover formation and involved in both male and female meiosis.	Csa11g074540	36	3	21	3	5	4	27	53	15	50	39	31	79	55	87	44	71	109
		AT5G48390	Defective in meiotic chromosome segregation. It is involved in crossover formation and involved in both male and female meiosis.	Csa18g014470	10	23	34	35	5	15	87	137	143	206	213	160	291	253	342	220	186	296
		AT5G48390	Defective in meiotic chromosome segregation. It is involved in crossover formation and involved in both male and female meiosis.	Csa20g041290	24	9	2	2	1	1	4	11	17	7	4	2	14	17	17	31	17	62
		AT5G48400	member of Putative ligand-gated ion channel subunit family	Csa11g074550	4	0	5	0	1	0	4	2	0	4	0	0	0	0	0	12	6	13
		AT5G48400	member of Putative ligand-gated ion channel subunit family	Csa18g014480	11	26	20	6	1	7	45	70	39	5	11	5	43	40	54	65	167	92
		AT5G48400	member of Putative ligand-gated ion channel subunit family	Csa20g041300	2	0	17	0	8	0	4	2	1	0	1	0	3	4	0	3	0	14
		AT5G48410	member of Putative ligand-gated ion channel subunit family	Csa11g074560	0	0	0	0	1	0	0	0	0	0	0	0	0	0	0	0	0	0
		AT5G48410	member of Putative ligand-gated ion channel subunit family	Csa18g014490	0	0	0	0	0	0	0	0	0	0	0	0	1	0	0	0	0	0
		AT5G48410	member of Putative ligand-gated ion channel subunit family	Csa20g041310	0	0	0	0	0	0	0	0	0	0	0	0	0	0	0	0	0	0
		AT5G48440	FAD-dependent oxidoreductase family protein	Csa11g074570	250	289	307	76	94	95	95	165	155	120	92	89	171	109	156	412	345	354
		AT5G48440	FAD-dependent oxidoreductase family protein	Csa18g014500	239	180	202	32	42	67	65	113	111	132	47	61	91	102	89	176	88	189
		AT5G48440	FAD-dependent oxidoreductase family protein	Csa20g041320	175	180	140	33	39	40	43	30	29	2	2	5	24	17	0	187	217	221
		AT5G48450	Encodes a protein with two DUF26 domains and a signal peptide for secretion. The protein is transported to the apoplast when it is ex	Csa11g074580	83	92	92	68	57	51	146	150	85	84	88	63	112	137	87	509	450	412
		AT5G48450	Encodes a protein with two DUF26 domains and a signal peptide for secretion. The protein is transported to the apoplast when it is ex	Csa18g014510	231	228	218	142	88	111	195	249	232	112	137	89	174	184	194	932	1298	1137
		AT5G48450	Encodes a protein with two DUF26 domains and a signal peptide for secretion. The protein is transported to the apoplast when it is ex	Csa20g041330	166	156	203	64	62	98	191	165	126	94	94	89	163	146	156	761	768	825
		AT5G48460	Actin binding Calponin homology (CH) domain-containing protein	Csa11g074590	187	354	311	0	2	9	0	1	0	0	0	0	0	0	1	0	0	1
		AT5G48460	Actin binding Calponin homology (CH) domain-containing protein	Csa18g014550	24	37	30	0	1	0	0	0	0	0	0	0	0	0	0	4	0	0
		AT5G48460	Actin binding Calponin homology (CH) domain-containing protein	Csa20g041340	214	322	275	1	1	1	0	1	0	0	0	0	0	0	0	0	20	6
		AT5G48470	hypothetical protein	Csa11g074600	162	149	174	38	21	23	133	100	243	59	140	97	163	189	197	230	212	286
		AT5G48470	hypothetical protein	Csa18g014560	272	349	417	41	43	47	224	251	372	110	226	143	220	177	218	333	246	364
		AT5G48470	hypothetical protein	Csa20g041350	394	466	517	66	59	47	200	240	349	173	178	232	275	230	278	339	355	410
		AT5G48480	Lactoylglutathione lyase / glyoxalase I family protein	Csa11g074610	1169	1927	2039	44	49	101	47	60	17	22	38	34	16	50	30	130	207	221
		AT5G48480	Lactoylglutathione lyase / glyoxalase I family protein	Csa18g014570	1236	1974	2322	107	58	112	69	109	86	50	85	62	111	131	115	551	653	710
		AT5G48480	Lactoylglutathione lyase / glyoxalase I family protein	Csa20g041360	1487	2354	2847	26	22	64	43	47	11	16	4	13	23	46	52	197	325	387
		AT5G48485	encodes a putative apoplastic lipid transfer protein that is involved in systemic acquired resistance. Mutants in this gene exhibit w	Csa11g074620	237	119	51	58	37	55	16	3	2	1	0	0	0	0	6	269	902	821
		AT5G48485	encodes a putative apoplastic lipid transfer protein that is involved in systemic acquired resistance. Mutants in this gene exhibit w	Csa18g014580	593	248	169	106	107	93	29	14	6	0	4	0	0	8	0	228	159	379
		AT5G48485	encodes a putative apoplastic lipid transfer protein that is involved in systemic acquired resistance. Mutants in this gene exhibit w	Csa20g041370	2	2	2	0	1	3	1	0	0	0	0	0	0	0	0	3	5	0
		AT5G48490	Bifunctional inhibitor/lipid-transfer protein/seed storage 2S albumin superfamily protein	Csa20g041390	0	0	0	0	0	1	0	0	0	0	0	0	0	0	0	0	0	2
		AT5G48500	pathogenic type III effector avirulence factor Avr AvrRpt-cleavage: cleavage site protein	Csa11g074630	1119	987	1044	511	379	421	272	154	148	99	79	66	68	175	198	889	833	964
		AT5G48500	pathogenic type III effector avirulence factor Avr AvrRpt-cleavage: cleavage site protein	Csa18g014590	270	322	280	234	163	192	54	39	27	19	27	9	10	35	30	165	96	220
		AT5G48500	pathogenic type III effector avirulence factor Avr AvrRpt-cleavage: cleavage site protein	Csa20g041410	618	588	510	293	244	231	77	88	52	72	43	69	57	86	120	396	251	360
		AT5G48510	BTB/POZ domain-containing protein	Csa18g014600	0	0	0	0	0	0	0	0	0	0	0	0	0	0	0	1	0	0
		AT5G48510	BTB/POZ domain-containing protein	Csa20g041420	0	0	0	0	0	0	0	0	0	0	0	0	0	1	0	0	0	0
		AT5G48520	Encodes AUGMIN subunit3 (AUG3)%2C a homolog of animal dim gamma-tubulin 3/human augmin-like complex%2C subunit 3. Plays a critical ro	Csa11g074660	784	898	850	257	251	291	403	463	587	428	444	508	714	840	848	910	753	1002
		AT5G48520	Encodes AUGMIN subunit3 (AUG3)%2C a homolog of animal dim gamma-tubulin 3/human augmin-like complex%2C subunit 3. Plays a critical ro	Csa18g014620	708	724	694	188	200	264	298	396	496	513	320	358	466	621	666	733	891	778
		AT5G48520	Encodes AUGMIN subunit3 (AUG3)%2C a homolog of animal dim gamma-tubulin 3/human augmin-like complex%2C subunit 3. Plays a critical ro	Csa20g041430	771	728	699	221	160	188	190	241	323	221	152	207	258	272	293	501	505	628
		AT5G48540	receptor-like protein kinase-related family protein	Csa11g074690	0	0	0	0	0	0	0	0	0	0	0	0	0	0	0	0	0	0
		AT5G48540	receptor-like protein kinase-related family protein	Csa18g014650	0	0	0	0	0	0	0	0	0	0	0	0	0	0	0	0	0	0
		AT5G48540	receptor-like protein kinase-related family protein	Csa20g041460	0	0	0	0	0	0	0	0	0	0	0	0	0	0	0	0	0	0
		AT5G48545	Encodes a protein that has adenylylsulfate sulfohydrolase activity (E.C. 3.6.2.1) in vitro.	Csa11g074700	0	0	0	0	0	0	0	0	0	0	0	0	0	0	0	0	4	0
		AT5G48545	Encodes a protein that has adenylylsulfate sulfohydrolase activity (E.C. 3.6.2.1) in vitro.	Csa18g014660	26	53	58	14	14	23	27	45	76	96	55	89	118	157	124	200	160	149
		AT5G48545	Encodes a protein that has adenylylsulfate sulfohydrolase activity (E.C. 3.6.2.1) in vitro.	Csa20g041480	261	233	251	53	33	43	54	87	114	74	53	86	117	141	121	343	365	315
		AT5G48550	F-box associated ubiquitination effector family protein	Csa18g014670	0	0	1	0	0	0	0	0	0	0	4	0	0	0	0	0	0	0
		AT5G48550	F-box associated ubiquitination effector family protein	Csa20g041490	0	0	0	0	0	0	0	0	0	0	0	0	0	0	0	0	0	0
		AT5G48560	basic helix-loop-helix (bHLH) DNA-binding superfamily protein	Csa11g074720	1	1	2	0	1	2	7	19	17	17	9	6	22	16	22	93	84	124
		AT5G48560	basic helix-loop-helix (bHLH) DNA-binding superfamily protein	Csa18g014690	0	6	5	1	6	15	32	34	28	25	15	2	18	20	5	48	69	83
		AT5G48560	basic helix-loop-helix (bHLH) DNA-binding superfamily protein	Csa20g041500	8	2	9	0	0	12	29	46	38	14	16	51	33	42	68	389	500	596
		AT5G48570	Encodes one of the 36 carboxylate clamp (CC)-tetratricopeptide repeat (TPR) proteins (Prasad 2010%2C Pubmed ID: 20856808) with potent	Csa11g074730	5377	4895	4463	1817	2731	2967	1466	3134	1992	252	249	157	242	227	278	142	185	172
		AT5G48570	Encodes one of the 36 carboxylate clamp (CC)-tetratricopeptide repeat (TPR) proteins (Prasad 2010%2C Pubmed ID: 20856808) with potent	Csa18g014700	1342	2221	2002	718	767	1032	1048	1772	701	65	50	35	86	73	121	90	259	131
		AT5G48570	Encodes one of the 36 carboxylate clamp (CC)-tetratricopeptide repeat (TPR) proteins (Prasad 2010%2C Pubmed ID: 20856808) with potent	Csa20g041540	1535	1401	1182	1009	1301	1481	1064	1831	1088	45	43	24	98	51	78	26	66	48
		AT5G48580	immunophilin (FKBP15-2)	Csa11g074740	1300	1690	1364	204	122	233	359	368	408	329	349	350	353	630	394	1310	1652	1499
		AT5G48580	immunophilin (FKBP15-2)	Csa18g014710	1417	1667	1259	218	178	227	205	267	280	177	154	114	155	292	265	736	866	963
		AT5G48580	immunophilin (FKBP15-2)	Csa20g041550	3015	4122	3559	526	514	648	561	598	802	558	629	671	615	968	1081	1457	1670	2089
		AT5G48590	phosphoserine aminotransferase, putative (DUF760)	Csa11g074750	4	0	0	0	0	0	0	4	0	0	0	0	0	0	0	0	0	0
		AT5G48590	phosphoserine aminotransferase, putative (DUF760)	Csa18g014730	0	0	0	0	0	0	0	0	3	1	0	0	0	0	0	0	0	0
		AT5G48590	phosphoserine aminotransferase, putative (DUF760)	Csa20g041560	0	0	0	0	0	0	0	0	0	0	0	0	0	0	0	0	0	0
		AT5G48605	Encodes a defensin-like (DEFL) family protein.	Csa11g074760	0	0	0	0	0	0	0	0	0	0	0	0	0	0	0	0	0	0
		AT5G48610	myb-like protein X	Csa11g074770	142	125	95	132	121	148	226	205	303	320	417	452	320	586	603	351	434	359
		AT5G48610	myb-like protein X	Csa18g014740	113	152	114	129	122	123	245	247	243	361	433	365	435	588	600	363	200	379
		AT5G48620	Disease resistance protein (CC-NBS-LRR class) family	Csa11g074780	3	14	9	53	73	56	82	44	34	8	14	23	2	20	9	47	17	59
		AT5G48620	Disease resistance protein (CC-NBS-LRR class) family	Csa18g014750	5	8	4	6	6	2	24	16	22	17	39	25	23	50	38	47	52	72
		AT5G48620	Disease resistance protein (CC-NBS-LRR class) family	Csa20g041580	26	29	22	7	20	5	52	53	24	23	11	24	49	70	40	173	38	169
		AT5G48630	Cyclin family protein	Csa11g074790	575	518	708	183	112	243	161	205	244	76	108	97	107	102	167	256	341	322
		AT5G48630	Cyclin family protein	Csa18g014760	704	856	855	166	157	228	230	194	252	101	137	98	159	177	215	428	495	547
		AT5G48630	Cyclin family protein	Csa20g041600	512	545	515	166	117	169	142	194	181	123	177	158	229	231	357	295	366	304
		AT5G48640	Cyclin family protein	Csa11g074800	21	48	54	12	5	15	21	23	25	11	22	12	20	19	15	46	70	58
		AT5G48640	Cyclin family protein	Csa18g014770	220	378	266	79	75	77	94	90	136	31	79	34	56	58	80	332	202	317
		AT5G48640	Cyclin family protein	Csa20g041610	203	304	243	94	77	114	118	141	170	33	97	55	58	91	63	326	290	382
		AT5G48650	Nuclear transport factor 2 (NTF2) family protein with RNA binding (RRM-RBD-RNP motifs) domain-containing protein	Csa11g074810	68	77	64	20	10	21	1	0	4	2	4	6	7	1	0	48	3	6
		AT5G48650	Nuclear transport factor 2 (NTF2) family protein with RNA binding (RRM-RBD-RNP motifs) domain-containing protein	Csa18g014780	36	63	82	8	14	6	1	1	1	0	0	0	6	1	0	19	2	1
		AT5G48650	Nuclear transport factor 2 (NTF2) family protein with RNA binding (RRM-RBD-RNP motifs) domain-containing protein	Csa20g041620	143	201	227	41	43	55	1	16	20	9	0	6	3	7	22	30	2	21
		AT5G48655	RING/U-box superfamily protein	Csa11g074820	659	625	646	402	556	490	638	697	881	2405	1860	1887	3528	2804	2626	2463	1760	1677
		AT5G48655	RING/U-box superfamily protein	Csa18g014790	419	385	404	302	350	313	409	536	544	1213	928	817	1504	1230	1140	1286	931	937
		AT5G48655	RING/U-box superfamily protein	Csa20g041630	838	720	593	493	604	560	641	665	834	1302	1203	1180	2482	1782	1749	1746	1369	1383
		AT5G48657	defense protein-like protein	Csa11g074830	5	0	0	0	0	0	0	0	0	0	0	0	0	0	0	0	0	0
		AT5G48657	defense protein-like protein	Csa18g014800	10	0	1	0	0	0	0	0	0	0	0	0	0	0	0	1	1	0
		AT5G48657	defense protein-like protein	Csa20g041650	6	1	4	0	0	0	0	0	0	0	0	0	0	0	0	0	6	0
		AT5G48660	B-cell receptor-associated protein 31-like protein	Csa11g074840	7	14	21	0	0	8	1	0	1	0	0	0	0	6	0	31	40	24
		AT5G48660	B-cell receptor-associated protein 31-like protein	Csa18g014810	0	8	3	1	1	0	0	1	1	0	2	0	0	0	0	22	2	22
		AT5G48660	B-cell receptor-associated protein 31-like protein	Csa20g041660	48	24	33	3	2	0	0	0	6	1	0	0	1	4	0	57	54	56
		AT5G48670	AGL80 is a member of the MADS box family of genes. AGL80 functions as a transcription factor within the central cell gene regulatory	Csa02g033460	0	0	0	0	0	0	0	0	0	0	0	0	0	0	0	0	0	0
		AT5G48670	AGL80 is a member of the MADS box family of genes. AGL80 functions as a transcription factor within the central cell gene regulatory	Csa11g075870	0	0	0	0	0	0	0	0	0	0	0	0	0	0	0	0	0	0
		AT5G48670	AGL80 is a member of the MADS box family of genes. AGL80 functions as a transcription factor within the central cell gene regulatory	Csa18g014880	0	0	0	0	0	0	0	0	0	0	0	1	0	0	0	0	0	0
		AT5G48680	Sterile alpha motif (SAM) domain-containing protein	Csa02g033470	147	248	277	81	63	102	159	116	195	86	119	79	115	130	185	353	400	369
		AT5G48680	Sterile alpha motif (SAM) domain-containing protein	Csa18g014890	83	97	91	33	24	23	85	54	85	56	61	80	99	78	67	146	137	222
		AT5G48690	ubiquitin-associated (UBA)/TS-N domain protein	Csa02g033490	0	0	0	1	3	2	17	16	6	1	0	0	1	0	1	1	6	0
		AT5G48690	ubiquitin-associated (UBA)/TS-N domain protein	Csa11g075900	0	0	1	0	3	2	6	7	0	1	4	0	0	5	0	0	12	14
		AT5G48690	ubiquitin-associated (UBA)/TS-N domain protein	Csa18g014910	0	0	2	9	6	3	15	11	1	0	1	0	0	0	0	1	13	1
		AT5G48710	Ubiquitin-like superfamily protein	Csa18g014900	0	0	0	0	0	0	0	0	0	0	0	0	0	0	0	0	0	0
		AT5G48720	Encodes XRI1 (X-ray induced 1). Required for post-meiotic stages of pollen development and male and female meiosis. Maybe required fo	Csa02g033530	417	473	557	123	90	163	95	103	87	128	117	115	128	246	144	346	258	362
		AT5G48720	Encodes XRI1 (X-ray induced 1). Required for post-meiotic stages of pollen development and male and female meiosis. Maybe required fo	Csa11g075920	501	538	631	104	118	122	90	68	76	75	59	45	64	111	142	237	195	306
		AT5G48720	Encodes XRI1 (X-ray induced 1). Required for post-meiotic stages of pollen development and male and female meiosis. Maybe required fo	Csa18g014930	423	493	626	99	113	130	136	129	108	201	130	150	166	221	253	317	359	477
		AT5G48730	Pentatricopeptide repeat (PPR) superfamily protein	Csa02g033540	18	41	14	13	15	25	21	25	58	43	77	68	115	90	72	104	46	66
		AT5G48730	Pentatricopeptide repeat (PPR) superfamily protein	Csa11g075930	70	56	72	37	37	36	53	99	122	94	87	86	173	107	105	102	87	79
		AT5G48730	Pentatricopeptide repeat (PPR) superfamily protein	Csa18g014940	44	40	42	6	18	22	14	26	46	25	79	28	42	30	55	45	35	63
		AT5G48740	Leucine-rich repeat protein kinase family protein	Csa02g033550	0	10	8	5	0	0	2	8	0	28	25	14	9	43	23	40	24	29
		AT5G48740	Leucine-rich repeat protein kinase family protein	Csa11g075940	19	8	5	8	14	8	5	16	23	79	53	38	119	150	104	60	29	114
		AT5G48740	Leucine-rich repeat protein kinase family protein	Csa18g014950	5	4	0	2	1	6	3	8	7	16	9	3	18	23	20	12	51	34
		AT5G48750	Cytochrome b561/ferric reductase transmembrane with DOMON related domain-containing protein	Csa02g033590	0	0	0	0	0	0	0	0	1	1	0	0	0	0	8	0	0	0
		AT5G48750	Cytochrome b561/ferric reductase transmembrane with DOMON related domain-containing protein	Csa11g075960	0	0	0	0	0	0	0	0	0	0	0	0	0	0	0	0	0	0
		AT5G48750	Cytochrome b561/ferric reductase transmembrane with DOMON related domain-containing protein	Csa18g014970	0	0	0	0	0	0	0	0	0	0	0	0	0	0	0	0	0	0
		AT5G48760	Ribosomal protein L13 family protein	Csa02g033600	3714	4165	4541	848	1020	1096	1651	2222	2752	3616	3253	3599	4418	5073	4697	4694	3540	4645
		AT5G48790	LOW PSII ACCUMULATION protein (DUF1995)	Csa02g033610	334	543	634	47	91	70	53	29	43	20	22	17	27	24	91	39	40	77
		AT5G48790	LOW PSII ACCUMULATION protein (DUF1995)	Csa11g075970	3026	3102	3490	626	731	738	890	1141	1535	1858	1527	1605	1736	2443	2869	2715	2107	2686
		AT5G48790	LOW PSII ACCUMULATION protein (DUF1995)	Csa18g015010	4913	4756	4724	1216	1689	1691	2090	2734	3166	4109	3570	4292	4393	5927	5257	5266	3440	4782
		AT5G48800	Phototropic-responsive NPH3 family protein	Csa02g033630	17	53	44	6	15	13	22	13	14	16	1	0	16	15	12	15	24	1
		AT5G48800	Phototropic-responsive NPH3 family protein	Csa18g016020	59	58	94	22	13	29	12	18	15	8	6	9	14	8	3	13	93	11
		AT5G48810	Encodes a cytochrome b5 isoform that localizes to the ER. The C-terminal portion of the protein appears to be capable of inserting in	Csa02g033640	2005	2038	2179	325	353	398	496	481	541	313	187	188	377	436	311	1437	2209	1543
		AT5G48810	Encodes a cytochrome b5 isoform that localizes to the ER. The C-terminal portion of the protein appears to be capable of inserting in	Csa11g076970	507	775	692	256	202	280	356	408	418	228	157	145	292	242	177	1137	1429	1195
		AT5G48810	Encodes a cytochrome b5 isoform that localizes to the ER. The C-terminal portion of the protein appears to be capable of inserting in	Csa18g016030	1888	2473	2580	545	648	724	831	914	1012	842	492	630	574	610	660	1642	2056	1836
		AT5G48820	Kip-related protein (KRP) gene%2C encodes CDK (cyclin-dependent kinase) inhibitor (CKI)%2C negative regulator of cell division. Binds	Csa02g033660	4	22	15	6	0	0	2	9	4	2	5	1	19	2	2	110	90	141
		AT5G48820	Kip-related protein (KRP) gene%2C encodes CDK (cyclin-dependent kinase) inhibitor (CKI)%2C negative regulator of cell division. Binds	Csa11g076980	21	15	12	0	0	0	1	6	8	0	4	2	5	1	1	120	92	83
		AT5G48820	Kip-related protein (KRP) gene%2C encodes CDK (cyclin-dependent kinase) inhibitor (CKI)%2C negative regulator of cell division. Binds	Csa18g016040	45	30	19	1	0	1	1	5	8	5	12	14	26	21	9	107	130	196
		AT5G48830	phosphoglycolate phosphatase	Csa02g033670	87	110	130	30	31	42	84	83	65	76	69	108	133	121	132	350	314	386
		AT5G48830	phosphoglycolate phosphatase	Csa11g076990	92	97	97	31	21	28	52	59	117	158	125	116	202	255	212	397	378	430
		AT5G48830	phosphoglycolate phosphatase	Csa18g016050	84	113	95	6	20	23	39	40	64	43	89	48	89	101	63	199	135	223
		AT5G48840	Encodes a pantothenate synthetase that appears to be located in the cytosol. This protein is expected to play a role in pantothenate	Csa02g033680	189	129	118	63	24	56	68	96	89	3	20	5	9	35	32	176	244	236
		AT5G48840	Encodes a pantothenate synthetase that appears to be located in the cytosol. This protein is expected to play a role in pantothenate	Csa11g077000	97	106	80	55	34	54	159	140	154	49	67	24	111	97	177	331	287	447
		AT5G48840	Encodes a pantothenate synthetase that appears to be located in the cytosol. This protein is expected to play a role in pantothenate	Csa18g016060	168	172	166	76	77	64	146	209	192	96	92	71	98	123	220	524	578	687
		AT5G48850	homologous to the wheat sulphate deficiency-induced gene sdi1. Expression in root and leaf is induced by sulfur starvation. Knockout	Csa02g033690	17	16	13	76	73	52	102	123	150	12	24	14	19	35	8	87	12	14
		AT5G48850	homologous to the wheat sulphate deficiency-induced gene sdi1. Expression in root and leaf is induced by sulfur starvation. Knockout	Csa11g077010	0	4	4	10	0	0	13	32	24	2	6	0	0	4	0	15	0	1
		AT5G48850	homologous to the wheat sulphate deficiency-induced gene sdi1. Expression in root and leaf is induced by sulfur starvation. Knockout	Csa18g016070	16	25	30	63	76	44	122	362	315	30	31	28	16	34	58	36	2	0
		AT5G48870	SAD1 encodes a polypeptide similar to multifunctional Sm-like snRNP proteins that are required for mRNA splicing%2C export%2C and deg	Csa02g033700	345	564	495	132	82	130	252	312	398	282	394	468	404	447	420	561	611	549
		AT5G48870	SAD1 encodes a polypeptide similar to multifunctional Sm-like snRNP proteins that are required for mRNA splicing%2C export%2C and deg	Csa11g077020	138	260	300	55	40	67	67	83	123	40	42	60	47	46	57	154	176	152
		AT5G48870	SAD1 encodes a polypeptide similar to multifunctional Sm-like snRNP proteins that are required for mRNA splicing%2C export%2C and deg	Csa18g016080	311	371	410	67	91	79	137	218	256	86	122	143	155	191	139	428	514	317
		AT5G48880	Encodes a peroxisomal 3-keto-acyl-CoA thiolase 2 precursor. EC2.3.1.16 thiolases. AT5G48880.1 is named PKT1 and AT5G48880.2 is named	Csa02g033710	1005	791	767	177	224	239	66	53	63	20	13	5	41	11	32	81	100	74
		AT5G48880	Encodes a peroxisomal 3-keto-acyl-CoA thiolase 2 precursor. EC2.3.1.16 thiolases. AT5G48880.1 is named PKT1 and AT5G48880.2 is named	Csa11g077030	2826	403	367	57	198	155	31	35	74	12	7	17	19	17	24	35	34	25
		AT5G48880	Encodes a peroxisomal 3-keto-acyl-CoA thiolase 2 precursor. EC2.3.1.16 thiolases. AT5G48880.1 is named PKT1 and AT5G48880.2 is named	Csa18g016090	1517	361	339	43	66	75	7	7	21	1	0	0	0	0	0	0	8	3
		AT5G48890	Encodes a C(2) H(2) -type zinc-finger transcriptional regulator and is expressed in the leaf vasculature and the vegetative shoot api	Csa02g033730	0	0	0	0	0	0	2	1	0	0	0	0	0	6	0	99	459	284
		AT5G48890	Encodes a C(2) H(2) -type zinc-finger transcriptional regulator and is expressed in the leaf vasculature and the vegetative shoot api	Csa11g077050	0	0	0	0	0	0	0	0	0	0	0	0	0	0	0	74	247	139
		AT5G48890	Encodes a C(2) H(2) -type zinc-finger transcriptional regulator and is expressed in the leaf vasculature and the vegetative shoot api	Csa18g016110	0	0	4	0	0	0	0	1	0	0	0	0	0	1	0	159	1361	527
		AT5G48900	Pectin lyase-like superfamily protein	Csa02g034730	163	280	344	322	279	380	37	87	41	3	2	9	6	13	22	68	160	173
		AT5G48900	Pectin lyase-like superfamily protein	Csa11g077060	69	122	120	66	77	74	3	6	0	5	0	1	0	8	10	60	126	104
		AT5G48900	Pectin lyase-like superfamily protein	Csa18g016120	470	567	686	307	364	384	67	66	28	10	10	11	0	20	11	98	243	292
		AT5G48905	Encodes a member of a family of small%2Csecreted%2C cysteine rich protein with sequence similarity to the PCP (pollen coat protein) g	Csa02g034740	0	0	0	0	0	0	0	0	0	0	0	0	0	0	0	0	0	0
		AT5G48910	Encodes LPA66%2C a chloroplast protein of the pentatricopeptide repeat family. In lpa66 mutants%2C editing of psbF that converts seri	Csa02g034750	73	77	43	36	32	27	44	51	35	57	88	83	110	126	113	95	136	122
		AT5G48910	Encodes LPA66%2C a chloroplast protein of the pentatricopeptide repeat family. In lpa66 mutants%2C editing of psbF that converts seri	Csa11g077070	112	167	126	44	54	37	47	71	100	211	217	236	254	344	381	242	223	249
		AT5G48910	Encodes LPA66%2C a chloroplast protein of the pentatricopeptide repeat family. In lpa66 mutants%2C editing of psbF that converts seri	Csa18g016130	176	197	151	42	93	81	28	56	30	66	104	63	54	125	166	128	217	231
		AT5G48940	Leucine-rich repeat transmembrane protein kinase family protein	Csa02g034760	579	438	712	115	80	35	63	120	158	353	148	138	151	444	289	3717	963	2556
		AT5G48940	Leucine-rich repeat transmembrane protein kinase family protein	Csa11g077080	70	89	86	33	13	5	39	76	99	103	70	58	56	139	138	1157	374	1017
		AT5G48940	Leucine-rich repeat transmembrane protein kinase family protein	Csa18g016170	85	79	150	15	19	5	17	22	22	1	5	14	11	17	27	629	179	403
		AT5G48945	Encodes a member of a family of small%2Csecreted%2C cysteine rich protein with sequence similarity to the PCP (pollen coat protein) g	Csa02g034790	0	0	0	0	0	0	0	0	0	0	0	0	0	0	0	0	0	0
		AT5G48945	Encodes a member of a family of small%2Csecreted%2C cysteine rich protein with sequence similarity to the PCP (pollen coat protein) g	Csa18g016200	0	0	0	0	0	0	0	0	0	0	0	0	0	0	0	0	0	0
		AT5G48950	Encodes one of the two functional DHNA-CoA (1%2C4-dihydroxy-2-naphthoyl-CoA) thioesterases found in Arabidopsis.	Csa02g034800	409	345	327	168	159	160	228	169	176	62	36	20	65	59	80	124	64	84
		AT5G48950	Encodes one of the two functional DHNA-CoA (1%2C4-dihydroxy-2-naphthoyl-CoA) thioesterases found in Arabidopsis.	Csa11g077120	18	30	18	20	22	12	37	22	32	1	4	0	5	10	17	43	28	28
		AT5G48950	Encodes one of the two functional DHNA-CoA (1%2C4-dihydroxy-2-naphthoyl-CoA) thioesterases found in Arabidopsis.	Csa18g016210	3	19	22	17	7	15	40	40	54	4	8	0	18	16	5	32	23	32
		AT5G48953	Encodes a member of a family of small%2Csecreted%2C cysteine rich protein with sequence similarity to the PCP (pollen coat protein) g	Csa02g034840	0	0	0	0	0	0	0	0	0	0	0	0	0	0	0	0	0	0
		AT5G48953	Encodes a member of a family of small%2Csecreted%2C cysteine rich protein with sequence similarity to the PCP (pollen coat protein) g	Csa11g077140	0	0	0	0	0	0	0	0	0	0	0	0	0	0	0	0	0	0
		AT5G48960	HAD-superfamily hydrolase, subfamily IG, 5'-nucleotidase	Csa02g034850	377	604	474	68	57	52	83	167	318	151	151	109	242	338	308	313	281	288
		AT5G48960	HAD-superfamily hydrolase, subfamily IG, 5'-nucleotidase	Csa11g077150	292	432	435	71	84	76	133	211	342	166	261	168	260	297	317	340	315	308
		AT5G48960	HAD-superfamily hydrolase, subfamily IG, 5'-nucleotidase	Csa18g016220	289	270	289	50	69	70	65	111	161	37	77	51	102	130	145	217	236	275
		AT5G48970	Encodes a mitochondrial thiamin diphosphate carrier.	Csa02g034890	64	98	87	47	32	52	116	119	155	152	158	145	228	222	248	343	400	447
		AT5G48970	Encodes a mitochondrial thiamin diphosphate carrier.	Csa11g077190	7	27	11	24	8	5	24	26	54	41	42	44	46	61	50	94	65	85
		AT5G48970	Encodes a mitochondrial thiamin diphosphate carrier.	Csa18g016280	60	118	75	49	57	31	95	183	140	151	151	141	136	272	203	385	333	413
		AT5G48980	Galactose oxidase/kelch repeat superfamily protein	Csa02g034910	216	153	168	65	106	107	44	41	59	40	31	22	55	30	42	168	153	220
		AT5G48980	Galactose oxidase/kelch repeat superfamily protein	Csa18g016340	27	31	18	27	10	19	9	38	28	107	52	83	82	115	131	113	43	94
		AT5G48990	encodes an F-box protein that interacts with SKP1 and likely to be involved in ubiquitin-mediated protein degradation.	Csa02g034920	0	0	0	0	0	0	2	0	0	1	0	1	1	0	0	0	0	0
		AT5G48990	encodes an F-box protein that interacts with SKP1 and likely to be involved in ubiquitin-mediated protein degradation.	Csa18g016350	0	0	0	0	0	0	0	0	0	0	0	0	0	0	0	0	0	0
		AT5G49000	Galactose oxidase/kelch repeat superfamily protein	Csa02g034950	0	0	0	0	0	0	0	0	0	0	0	0	0	0	0	0	0	0
		AT5G49000	Galactose oxidase/kelch repeat superfamily protein	Csa11g077200	289	452	323	153	215	209	528	731	878	1415	1525	1670	1850	2624	2446	973	1207	987
		AT5G49000	Galactose oxidase/kelch repeat superfamily protein	Csa18g016410	0	0	0	0	0	0	0	0	0	0	0	0	0	0	0	0	0	0
		AT5G49010	Similar to the SLD5 component of GINS complex%2C which in other organism was shown to be involved in the initiation of DNA replicatio	Csa02g034980	59	58	51	8	7	2	20	38	40	31	61	38	81	66	98	206	89	163
		AT5G49010	Similar to the SLD5 component of GINS complex%2C which in other organism was shown to be involved in the initiation of DNA replicatio	Csa11g077210	143	70	103	2	4	5	17	19	11	8	2	1	20	4	13	189	171	169
		AT5G49010	Similar to the SLD5 component of GINS complex%2C which in other organism was shown to be involved in the initiation of DNA replicatio	Csa18g016420	209	161	209	34	68	43	46	49	60	68	72	79	111	95	100	199	148	180
		AT5G49015	Expressed protein	Csa02g034990	0	0	0	0	0	2	2	4	1	1	0	1	1	2	0	1	1	2
		AT5G49015	Expressed protein	Csa11g077220	1	10	35	36	4	12	141	144	179	25	41	30	28	59	76	255	352	240
		AT5G49020	Encodes a type I protein arginine methyltransferase. PRMT4a can catalyze the asymmetric dimethylation of arginines 2%2C17%2C and 26 o	Csa02g035000	582	549	541	170	145	148	269	272	434	538	463	513	888	1022	919	1002	809	1043
		AT5G49020	Encodes a type I protein arginine methyltransferase. PRMT4a can catalyze the asymmetric dimethylation of arginines 2%2C17%2C and 26 o	Csa11g077230	1599	1666	1495	243	365	319	360	396	525	304	281	235	515	592	612	1040	927	1272
		AT5G49030	tRNA synthetase class I (I, L, M and V) family protein	Csa02g035010	28	44	23	14	28	28	23	37	25	7	10	5	7	6	14	20	17	51
		AT5G49030	tRNA synthetase class I (I, L, M and V) family protein	Csa11g078260	201	326	385	75	54	78	177	250	289	251	361	294	307	398	430	377	332	450
		AT5G49040	Disease resistance-responsive (dirigent-like protein) family protein	Csa02g035020	0	0	0	0	0	0	0	0	0	0	0	0	0	0	0	0	0	0
		AT5G49040	Disease resistance-responsive (dirigent-like protein) family protein	Csa11g078270	0	0	0	1	1	2	5	3	3	5	1	7	2	0	1	0	0	2
		AT5G49050	universal stress A-like protein	Csa02g035040	0	1	0	0	0	0	0	0	0	0	0	0	0	0	0	0	0	0
		AT5G49050	universal stress A-like protein	Csa11g078280	10	5	11	0	0	0	0	0	0	0	0	0	1	1	2	0	0	0
		AT5G49060	DnaJ heat shock amino-terminal domain protein (DUF1977)	Csa02g035190	90	127	56	51	29	34	124	94	149	163	156	141	272	251	251	402	357	309
		AT5G49060	DnaJ heat shock amino-terminal domain protein (DUF1977)	Csa18g017440	37	21	57	30	27	18	55	53	89	53	58	82	142	119	122	124	64	149
		AT5G49070	Encodes KCS21%2C a member of the 3-ketoacyl-CoA synthase family involved in the biosynthesis of VLCFA (very long chain fatty acids).	Csa02g035180	25	46	32	27	22	23	6	7	7	4	2	12	1	3	12	11	15	6
		AT5G49070	Encodes KCS21%2C a member of the 3-ketoacyl-CoA synthase family involved in the biosynthesis of VLCFA (very long chain fatty acids).	Csa11g078360	8	18	18	34	28	31	46	46	35	0	6	3	21	2	4	54	51	55
		AT5G49070	Encodes KCS21%2C a member of the 3-ketoacyl-CoA synthase family involved in the biosynthesis of VLCFA (very long chain fatty acids).	Csa18g017450	11	3	5	22	27	27	81	36	48	25	24	43	95	34	50	28	65	50
		AT5G49100	vitellogenin-like protein	Csa11g078350	440	410	559	402	240	295	225	199	258	460	427	350	417	546	464	606	626	586
		AT5G49100	vitellogenin-like protein	Csa18g017460	331	456	487	238	123	230	242	143	222	255	245	242	291	395	466	673	777	567
		AT5G49110	fanconi anemia group I-like protein	Csa02g035140	94	85	76	18	24	29	62	111	142	106	166	70	203	258	275	134	206	184
		AT5G49110	fanconi anemia group I-like protein	Csa11g078340	111	81	102	27	13	14	60	53	138	123	107	54	142	109	154	153	212	163
		AT5G49110	fanconi anemia group I-like protein	Csa18g017470	42	39	37	18	8	15	27	36	53	29	6	9	5	33	22	83	78	161
		AT5G49120	DUF581 family protein, putative (DUF581)	Csa02g035130	98	72	137	19	7	45	178	342	265	55	48	26	45	50	53	17	20	1
		AT5G49120	DUF581 family protein, putative (DUF581)	Csa11g078330	67	44	71	37	14	31	95	173	114	33	15	15	21	34	13	19	11	19
		AT5G49120	DUF581 family protein, putative (DUF581)	Csa18g017490	37	28	40	11	12	10	22	50	46	12	12	15	3	19	21	4	8	6
		AT5G49130	MATE efflux family protein	Csa02g035090	0	0	0	0	0	0	0	6	1	0	1	0	0	0	0	0	0	0
		AT5G49130	MATE efflux family protein	Csa11g078320	3	0	5	33	47	45	36	39	58	49	53	37	3	5	3	4	0	4
		AT5G49150	Encodes a transmembrane domain containing protein expressed in sperm cells. Target promoter of the male germline-specific transcripti	Csa02g035200	2	0	5	2	0	4	3	2	2	0	0	0	0	0	0	0	5	2
		AT5G49150	Encodes a transmembrane domain containing protein expressed in sperm cells. Target promoter of the male germline-specific transcripti	Csa11g078390	16	26	10	11	12	16	8	2	17	0	0	0	10	2	9	11	22	21
		AT5G49160	Encodes a cytosine methyltransferase MET1. Required for silencing of FWA paternal allele in endosperm. Two lines with RNAi construct	Csa02g035250	444	404	540	23	21	19	29	70	101	55	73	20	73	84	63	445	271	464
		AT5G49160	Encodes a cytosine methyltransferase MET1. Required for silencing of FWA paternal allele in endosperm. Two lines with RNAi construct	Csa11g078440	318	283	297	22	30	21	54	62	48	72	84	40	39	91	53	305	181	322
		AT5G49160	Encodes a cytosine methyltransferase MET1. Required for silencing of FWA paternal allele in endosperm. Two lines with RNAi construct	Csa18g018510	370	232	295	19	21	18	41	77	56	137	112	80	146	167	101	393	230	433
		AT5G49170	hypothetical protein	Csa02g035260	6	21	14	1	0	1	1	2	1	8	0	2	1	4	1	10	32	20
		AT5G49170	hypothetical protein	Csa11g078450	23	4	6	1	0	0	0	5	5	1	4	1	13	0	5	42	19	8
		AT5G49170	hypothetical protein	Csa18g018520	26	6	0	4	5	1	12	9	0	0	1	0	8	1	0	0	18	12
		AT5G49180	Encodes a putative pectin methylesterase. The gene is preferentially expressed in floral buds.	Csa02g035270	75	53	79	5	1	11	2	0	4	0	0	0	0	4	0	1	0	0
		AT5G49180	Encodes a putative pectin methylesterase. The gene is preferentially expressed in floral buds.	Csa11g078460	27	64	107	12	4	17	2	3	0	0	0	0	0	0	0	0	0	0
		AT5G49180	Encodes a putative pectin methylesterase. The gene is preferentially expressed in floral buds.	Csa18g018530	199	236	240	49	40	118	3	1	0	0	0	0	0	0	1	0	1	8
		AT5G49190	Encodes a sucrose synthase (SUS2). The activity of the enzyme could not be assayed as proved to be insoluble (PMID 17257168). However	Csa02g035280	98788	111622	98750	15751	19650	28133	1718	598	277	67	64	50	106	118	129	160	357	367
		AT5G49190	Encodes a sucrose synthase (SUS2). The activity of the enzyme could not be assayed as proved to be insoluble (PMID 17257168). However	Csa11g078470	31784	34941	31524	4857	6448	8395	1391	723	544	93	71	49	106	111	113	185	251	207
		AT5G49190	Encodes a sucrose synthase (SUS2). The activity of the enzyme could not be assayed as proved to be insoluble (PMID 17257168). However	Csa18g018540	61827	59588	54848	11093	14471	19385	900	206	60	18	17	23	29	24	12	36	79	81
		AT5G49210	stress response NST1-like protein	Csa02g035300	1444	1670	1643	447	419	449	659	913	855	1191	1163	1448	1403	1732	1654	1539	1215	1517
		AT5G49210	stress response NST1-like protein	Csa11g078480	46	75	113	2	4	12	2	2	4	1	6	4	4	5	4	10	2	13
		AT5G49210	stress response NST1-like protein	Csa18g018550	124	286	225	53	62	69	172	230	249	344	339	352	345	455	347	569	525	686
		AT5G49215	Pectin lyase-like superfamily protein	Csa11g078490	440	402	388	83	107	88	64	32	53	19	3	13	27	5	15	286	206	290
		AT5G49215	Pectin lyase-like superfamily protein	Csa18g018590	322	150	131	63	51	62	46	41	56	27	15	17	47	30	50	249	296	272
		AT5G49220	hypothetical protein (DUF789)	Csa02g035320	420	411	365	70	101	74	110	126	143	177	171	149	250	480	380	653	584	695
		AT5G49220	hypothetical protein (DUF789)	Csa11g078500	146	162	201	65	76	55	126	115	140	163	189	152	317	334	459	377	187	341
		AT5G49220	hypothetical protein (DUF789)	Csa18g018600	182	245	273	106	71	101	176	163	200	251	164	214	332	386	392	479	456	505
		AT5G49230	Identified in a screen for mutations hypersensitive to red and blue light. Mutants have shorter hypocotyls. Encodes a nuclear localiz	Csa02g035330	857	765	830	271	337	376	189	240	193	88	60	78	83	144	171	390	468	463
		AT5G49230	Identified in a screen for mutations hypersensitive to red and blue light. Mutants have shorter hypocotyls. Encodes a nuclear localiz	Csa11g078510	90	126	131	47	98	78	39	72	74	23	36	45	48	69	50	45	89	82
		AT5G49230	Identified in a screen for mutations hypersensitive to red and blue light. Mutants have shorter hypocotyls. Encodes a nuclear localiz	Csa18g018610	673	510	579	191	203	245	133	176	159	73	90	66	100	128	102	388	494	398
		AT5G49240	member of Response Regulator: Pseudo	Csa02g035340	0	0	0	0	0	1	0	0	0	0	0	0	0	0	0	1	0	0
		AT5G49240	member of Response Regulator: Pseudo	Csa11g078530	0	0	0	0	0	0	0	0	0	0	0	0	0	0	0	0	0	0
		AT5G49240	member of Response Regulator: Pseudo	Csa18g018620	0	0	0	1	0	0	0	0	0	0	0	0	0	0	0	0	0	0
		AT5G49270	Involved in successfully establishing tip growth in root hairs.	Csa02g035350	0	0	0	0	0	0	0	0	0	0	0	0	0	0	0	0	17	2
		AT5G49270	Involved in successfully establishing tip growth in root hairs.	Csa11g078540	0	0	0	0	0	0	0	0	0	0	0	0	0	0	0	0	4	0
		AT5G49270	Involved in successfully establishing tip growth in root hairs.	Csa18g018630	2	0	0	0	0	0	0	0	1	0	0	0	0	0	0	0	2	0
		AT5G49280	hydroxyproline-rich glycoprotein family protein	Csa02g035370	176	127	98	82	100	96	80	34	42	9	7	4	24	20	12	272	528	500
		AT5G49280	hydroxyproline-rich glycoprotein family protein	Csa11g078550	110	50	73	27	60	48	65	24	56	8	4	3	14	31	22	410	583	517
		AT5G49290	receptor like protein 56	Csa02g035380	0	0	1	0	0	0	0	1	0	0	0	0	0	0	0	0	0	0
		AT5G49290	receptor like protein 56	Csa18g018640	0	0	0	0	0	0	0	0	0	0	0	0	0	0	0	0	0	0
		AT5G49300	Encodes a member of the GATA factor family of zinc finger transcription factors.	Csa02g035390	89	97	134	60	39	53	130	85	108	42	38	35	105	36	95	349	339	212
		AT5G49300	Encodes a member of the GATA factor family of zinc finger transcription factors.	Csa11g078560	76	175	184	134	113	138	173	204	124	131	165	130	222	224	152	434	334	438
		AT5G49300	Encodes a member of the GATA factor family of zinc finger transcription factors.	Csa18g018650	94	121	184	79	60	56	180	238	197	26	28	9	35	28	9	510	323	496
		AT5G49310	Putative importin alpha isoform. When overexpressed can rescue the impa-4 decreased transformation susceptibility phenotype.	Csa02g035460	17	23	13	0	1	0	6	4	2	23	15	5	28	14	14	3	19	8
		AT5G49310	Putative importin alpha isoform. When overexpressed can rescue the impa-4 decreased transformation susceptibility phenotype.	Csa11g078600	3	10	10	0	2	0	6	9	0	20	26	5	8	19	16	21	15	17
		AT5G49310	Putative importin alpha isoform. When overexpressed can rescue the impa-4 decreased transformation susceptibility phenotype.	Csa18g018700	0	0	0	0	0	0	0	0	0	0	0	0	0	0	0	0	0	0
		AT5G49320	transmembrane protein, putative (DUF1218)	Csa02g035500	10	9	12	2	0	3	15	22	26	4	1	4	9	13	1	7	36	7
		AT5G49320	transmembrane protein, putative (DUF1218)	Csa11g078620	0	0	1	0	0	0	5	4	0	0	0	0	0	0	0	0	5	1
		AT5G49320	transmembrane protein, putative (DUF1218)	Csa18g018730	0	7	1	4	6	9	4	9	8	0	0	0	0	0	0	1	4	26
		AT5G49330	Member of the R2R3 factor gene family.	Csa02g035510	296	307	235	16	22	42	3	3	7	0	0	0	0	0	0	1	16	1
		AT5G49330	Member of the R2R3 factor gene family.	Csa11g078630	449	245	293	89	68	148	31	11	8	0	0	0	0	0	0	6	35	12
		AT5G49330	Member of the R2R3 factor gene family.	Csa18g018750	816	812	766	305	261	363	162	179	186	8	1	14	3	5	28	62	92	64
		AT5G49340	Encodes a member of the TBL (TRICHOME BIREFRINGENCE-LIKE) gene family containing a plant-specific DUF231 (domain of unknown function)	Csa11g078660	0	0	0	0	0	1	0	0	1	0	0	0	0	0	0	0	0	0
		AT5G49340	Encodes a member of the TBL (TRICHOME BIREFRINGENCE-LIKE) gene family containing a plant-specific DUF231 (domain of unknown function)	Csa18g018760	0	0	0	1	1	0	0	0	0	1	0	1	0	0	0	0	0	0
		AT5G49350	Glycine-rich protein family	Csa11g078670	0	1	0	0	2	0	7	1	1	0	0	0	0	0	0	0	0	0
		AT5G49350	Glycine-rich protein family	Csa18g018770	0	0	0	0	7	2	1	1	2	1	2	0	0	0	0	0	0	0
		AT5G49360	Encodes a bifunctional %7Bbeta%7D-D-xylosidase/%7Balpha%7D-L-arabinofuranosidase required for pectic arabinan modification. Located	Csa02g035520	230	404	400	3	5	21	2	3	4	1	1	1	0	1	0	67	253	158
		AT5G49360	Encodes a bifunctional %7Bbeta%7D-D-xylosidase/%7Balpha%7D-L-arabinofuranosidase required for pectic arabinan modification. Located	Csa11g078680	166	220	262	4	1	4	5	0	4	5	0	4	3	0	0	6	56	7
		AT5G49360	Encodes a bifunctional %7Bbeta%7D-D-xylosidase/%7Balpha%7D-L-arabinofuranosidase required for pectic arabinan modification. Located	Csa18g018780	95	170	169	5	8	5	4	6	5	8	6	3	0	0	0	59	259	172
		AT5G49370	#N/A	Csa02g035530	25	24	9	7	7	8	10	9	10	1	10	20	20	7	20	17	17	30
		AT5G49370	#N/A	Csa11g078690	1	13	5	2	2	3	10	10	20	5	11	3	4	8	2	18	0	24
		AT5G49370	#N/A	Csa18g018790	12	9	11	5	10	5	24	17	11	18	16	19	20	19	32	27	28	22
		AT5G49400	zinc knuckle (CCHC-type) family protein	Csa02g035540	77	104	121	32	34	53	116	199	209	479	504	627	609	621	562	292	274	244
		AT5G49400	zinc knuckle (CCHC-type) family protein	Csa11g078700	764	1070	1077	712	581	707	2253	3280	3860	8640	8969	10846	8029	9535	8601	3565	3335	3035
		AT5G49410	thiamine-phosphate synthase	Csa11g078710	117	98	82	43	65	89	213	214	226	423	388	514	529	584	610	256	269	203
		AT5G49410	thiamine-phosphate synthase	Csa18g018800	342	223	243	134	134	127	259	567	651	465	515	575	517	546	604	399	356	344
		AT5G49420	MADS-box transcription factor family protein	Csa02g035060	0	0	0	0	0	0	0	0	0	0	0	0	0	0	0	0	0	0
		AT5G49420	MADS-box transcription factor family protein	Csa11g078300	0	5	1	1	0	1	1	1	0	1	3	2	0	0	2	6	0	1
		AT5G49430	WD40/YVTN repeat and Bromo-WDR9-I-like domain-containing protein	Csa02g035560	229	310	296	178	141	128	195	228	241	224	371	294	346	471	397	461	297	410
		AT5G49430	WD40/YVTN repeat and Bromo-WDR9-I-like domain-containing protein	Csa11g078720	607	518	481	327	266	256	293	403	556	212	343	323	301	493	571	602	492	744
		AT5G49430	WD40/YVTN repeat and Bromo-WDR9-I-like domain-containing protein	Csa18g018810	525	550	541	245	223	264	300	346	421	320	486	403	470	635	743	828	620	981
		AT5G49450	Encodes a transcription activator is a positive regulator of plant tolerance to salt%2C osmotic and drought stresses.	Csa02g035570	0	0	0	0	0	0	3	14	33	64	29	109	134	68	76	103	8	18
		AT5G49450	Encodes a transcription activator is a positive regulator of plant tolerance to salt%2C osmotic and drought stresses.	Csa11g078730	2	0	1	0	0	2	2	5	13	30	24	41	34	22	18	114	1	12
		AT5G49450	Encodes a transcription activator is a positive regulator of plant tolerance to salt%2C osmotic and drought stresses.	Csa18g018820	0	0	0	0	1	1	6	3	3	16	40	44	29	35	22	122	16	24
		AT5G49460	One of the two genes encoding subunit B of the cytosolic enzyme ATP Citrate Lyase (ACL)	Csa02g035580	2200	1709	1744	357	464	484	118	126	141	122	67	53	81	101	144	1555	1615	2084
		AT5G49460	One of the two genes encoding subunit B of the cytosolic enzyme ATP Citrate Lyase (ACL)	Csa11g078780	2755	1854	2166	510	628	661	110	124	105	44	45	37	50	47	42	1432	1496	1778
		AT5G49460	One of the two genes encoding subunit B of the cytosolic enzyme ATP Citrate Lyase (ACL)	Csa18g018830	2066	1616	1932	343	419	576	180	177	203	211	152	176	155	268	224	1344	1432	1621
		AT5G49470	Encodes a protein with similarity to RAF MAP Kinase that is expressed in most plant tissues. Based on loss of function and gain of fu	Csa02g035590	319	264	248	111	99	82	119	140	171	327	281	226	433	492	414	558	562	796
		AT5G49470	Encodes a protein with similarity to RAF MAP Kinase that is expressed in most plant tissues. Based on loss of function and gain of fu	Csa11g078790	124	212	197	98	80	76	74	125	165	331	229	250	438	414	493	787	699	708
		AT5G49470	Encodes a protein with similarity to RAF MAP Kinase that is expressed in most plant tissues. Based on loss of function and gain of fu	Csa18g018840	459	490	503	161	153	141	162	155	253	365	222	268	281	420	357	884	779	974
		AT5G49480	AtCP1 encodes a novel Ca2+-binding protein%2C which shares sequence similarities with calmodulins. The expression of AtCP1 is induced	Csa02g035600	78	38	20	25	15	27	14	28	52	78	137	112	123	111	126	504	91	134
		AT5G49480	AtCP1 encodes a novel Ca2+-binding protein%2C which shares sequence similarities with calmodulins. The expression of AtCP1 is induced	Csa11g078800	48	22	12	6	7	17	3	10	22	17	19	9	31	16	13	384	185	66
		AT5G49480	AtCP1 encodes a novel Ca2+-binding protein%2C which shares sequence similarities with calmodulins. The expression of AtCP1 is induced	Csa18g018850	59	33	18	14	13	15	37	15	55	51	81	62	75	83	59	981	123	169
		AT5G49500	Signal recognition particle, SRP54 subunit protein	Csa02g035630	0	1	1	0	0	0	0	0	0	0	0	0	0	0	0	0	0	0
		AT5G49500	Signal recognition particle, SRP54 subunit protein	Csa11g078810	0	0	0	0	0	0	0	0	0	0	0	0	0	0	0	0	0	0
		AT5G49500	Signal recognition particle, SRP54 subunit protein	Csa18g018860	0	0	0	0	0	0	0	0	1	0	0	0	0	0	0	0	0	0
		AT5G49510	prefoldin 3	Csa02g035660	272	344	370	115	81	109	170	207	255	182	177	174	198	225	177	407	507	465
		AT5G49510	prefoldin 3	Csa11g078820	494	539	554	119	91	154	186	216	228	194	162	249	305	347	315	615	566	709
		AT5G49510	prefoldin 3	Csa18g018880	532	548	563	208	197	240	263	330	475	504	361	458	557	493	386	631	482	763
		AT5G49520	Encodes WRKY48%2C a member of the WRKY Transcription Factor. WRKY48 is a stress- and pathogen-induced transcriptional activator that	Csa02g035670	29	9	5	7	1	18	61	7	4	53	0	4	12	0	0	102	62	7
		AT5G49520	Encodes WRKY48%2C a member of the WRKY Transcription Factor. WRKY48 is a stress- and pathogen-induced transcriptional activator that	Csa11g078830	53	5	1	4	0	15	42	0	7	42	1	0	24	2	1	34	44	8
		AT5G49520	Encodes WRKY48%2C a member of the WRKY Transcription Factor. WRKY48 is a stress- and pathogen-induced transcriptional activator that	Csa18g018890	33	4	6	10	2	14	39	6	13	45	1	0	11	10	0	49	29	18
		AT5G49525	transmembrane protein	Csa02g035720	0	0	0	0	4	0	1	1	0	0	0	0	0	2	0	0	0	0
		AT5G49525	transmembrane protein	Csa11g078840	0	0	0	0	0	0	1	0	0	0	0	0	0	0	0	2	0	5
		AT5G49525	transmembrane protein	Csa18g018900	0	0	1	0	1	1	0	13	12	6	4	0	2	0	1	8	14	0
		AT5G49530	SIN-like family protein	Csa02g035740	85	137	129	25	17	34	108	136	169	260	333	255	469	453	493	420	325	403
		AT5G49530	SIN-like family protein	Csa11g078850	103	182	153	49	52	40	165	221	277	327	380	260	481	513	482	553	498	585
		AT5G49530	SIN-like family protein	Csa18g018910	319	312	285	213	119	139	357	390	557	733	676	454	1058	999	992	1066	971	857
		AT5G49540	Rab5-interacting family protein	Csa02g035750	402	412	415	80	55	52	142	188	166	168	192	175	269	296	263	490	652	501
		AT5G49540	Rab5-interacting family protein	Csa11g078860	233	324	316	47	13	41	54	75	91	98	85	79	156	176	161	269	343	365
		AT5G49540	Rab5-interacting family protein	Csa18g018920	300	305	268	58	38	52	133	121	231	132	140	122	179	288	262	493	548	527
		AT5G49550	Putative homolog of mammalian BLOC-1 Subunit 2. Protein - protein interaction with BLOS1.	Csa02g035760	139	83	147	42	65	56	45	44	45	24	10	20	16	19	20	218	133	146
		AT5G49550	Putative homolog of mammalian BLOC-1 Subunit 2. Protein - protein interaction with BLOS1.	Csa11g078870	43	88	57	41	36	23	27	13	18	1	0	0	10	6	3	155	97	86
		AT5G49550	Putative homolog of mammalian BLOC-1 Subunit 2. Protein - protein interaction with BLOS1.	Csa18g018930	229	156	215	113	124	122	64	93	75	37	24	45	101	79	32	252	175	286
		AT5G49570	Encodes a protein that has peptide:N-glycanase activity in enzymatic assay in heterologous systems (although the activity was not det	Csa02g035770	171	260	260	223	205	172	320	386	405	368	425	350	532	450	438	676	588	618
		AT5G49570	Encodes a protein that has peptide:N-glycanase activity in enzymatic assay in heterologous systems (although the activity was not det	Csa18g018940	349	500	535	270	209	219	275	390	364	497	499	525	714	721	605	525	469	514
		AT5G49580	Chaperone DnaJ-domain superfamily protein	Csa02g035790	269	189	204	131	124	105	206	251	212	137	181	145	212	241	220	526	429	661
		AT5G49580	Chaperone DnaJ-domain superfamily protein	Csa11g078880	235	239	234	102	86	124	273	255	393	400	500	451	657	784	656	596	595	534
		AT5G49580	Chaperone DnaJ-domain superfamily protein	Csa18g018960	332	370	391	196	170	158	398	460	388	318	361	264	482	486	390	950	768	852
		AT5G49600	plant/protein (Protein of unknown function, DUF538)	Csa02g035800	5	0	0	0	0	4	0	0	2	0	0	0	0	0	0	0	0	0
		AT5G49600	plant/protein (Protein of unknown function, DUF538)	Csa11g078890	1	0	0	0	0	0	0	0	1	0	0	0	0	0	0	0	0	0
		AT5G49600	plant/protein (Protein of unknown function, DUF538)	Csa18g018970	1	0	0	0	0	0	1	2	0	0	0	0	0	0	0	0	0	0
		AT5G49610	F-box family protein	Csa02g035810	42	76	76	21	13	33	31	14	45	46	33	29	44	79	91	124	86	132
		AT5G49610	F-box family protein	Csa11g078900	77	73	88	19	21	32	47	40	36	44	43	35	32	63	59	97	108	106
		AT5G49610	F-box family protein	Csa18g018980	21	48	24	11	8	19	28	14	23	35	39	21	32	47	34	56	85	81
		AT5G49620	Member of the R2R3 factor gene family.	Csa02g035860	0	0	0	0	0	0	0	0	0	0	0	0	0	0	0	0	0	0
		AT5G49620	Member of the R2R3 factor gene family.	Csa11g078930	0	0	0	0	0	0	0	0	0	0	0	0	0	0	0	0	0	0
		AT5G49620	Member of the R2R3 factor gene family.	Csa18g018990	0	0	0	0	0	0	0	0	0	0	0	0	0	0	0	0	0	0
		AT5G49630	Is a high affinity amino acid transporter capable of transporting aspartate and tryptophan. May be involved in the amino acid uptake	Csa02g035870	48	19	24	2	4	8	123	83	80	38	36	48	86	96	199	187	484	275
		AT5G49630	Is a high affinity amino acid transporter capable of transporting aspartate and tryptophan. May be involved in the amino acid uptake	Csa11g078940	412	254	242	43	37	52	258	185	158	28	49	18	69	78	162	661	2238	1104
		AT5G49630	Is a high affinity amino acid transporter capable of transporting aspartate and tryptophan. May be involved in the amino acid uptake	Csa18g019030	30	21	22	4	17	16	196	286	304	46	64	57	94	108	152	674	1762	1162
		AT5G49650	Encodes a cytosolic protein capable of phosphorylating xylulose and deoxy-xylulose. It most likely plays a role in producing precurso	Csa02g035880	228	345	354	114	93	129	259	374	302	360	364	331	571	584	563	452	391	397
		AT5G49650	Encodes a cytosolic protein capable of phosphorylating xylulose and deoxy-xylulose. It most likely plays a role in producing precurso	Csa11g078950	303	338	289	60	78	95	112	160	221	84	105	105	184	184	147	348	248	272
		AT5G49650	Encodes a cytosolic protein capable of phosphorylating xylulose and deoxy-xylulose. It most likely plays a role in producing precurso	Csa18g019040	391	391	334	175	165	254	281	319	299	283	255	217	342	285	252	564	581	637
		AT5G49660	The gene encodes receptorlike kinase (RLK). Involved in the maintenance organization of cell files or cell morphology in conductive	Csa02g035890	11	4	3	52	77	22	83	109	109	110	117	141	162	208	235	63	150	46
		AT5G49660	The gene encodes receptorlike kinase (RLK). Involved in the maintenance organization of cell files or cell morphology in conductive	Csa11g078960	10	14	6	41	29	21	79	88	95	63	112	69	70	131	140	20	157	18
		AT5G49660	The gene encodes receptorlike kinase (RLK). Involved in the maintenance organization of cell files or cell morphology in conductive	Csa18g019050	14	17	5	53	76	48	124	141	100	88	143	132	123	256	289	85	232	54
		AT5G49665	Zinc finger (C3HC4-type RING finger) family protein	Csa02g035930	404	195	228	140	179	117	665	1002	1167	2765	2662	2573	4677	3262	3748	5219	6576	4821
		AT5G49665	Zinc finger (C3HC4-type RING finger) family protein	Csa11g078970	342	314	263	188	226	223	1251	1854	2316	6596	7812	7103	13548	10074	11017	6153	6022	4332
		AT5G49665	Zinc finger (C3HC4-type RING finger) family protein	Csa18g019060	228	146	141	107	136	135	724	1100	1276	4337	4553	4164	7284	6464	6975	4762	5371	3636
		AT5G49680	Conserved among eukaryotes%2C similar to Arabidopsis SABRE. The phenotype of the kip/sab double mutant suggests related functions for	Csa02g035950	17	7	6	5	2	3	7	8	12	14	32	4	13	12	24	47	84	68
		AT5G49680	Conserved among eukaryotes%2C similar to Arabidopsis SABRE. The phenotype of the kip/sab double mutant suggests related functions for	Csa11g079980	52	36	34	22	4	14	40	34	53	68	42	50	78	72	82	110	126	197
		AT5G49680	Conserved among eukaryotes%2C similar to Arabidopsis SABRE. The phenotype of the kip/sab double mutant suggests related functions for	Csa18g020070	66	63	69	39	11	20	53	39	55	69	36	41	48	59	89	110	150	227
		AT5G49690	UDP-Glycosyltransferase superfamily protein	Csa02g035960	370	234	243	316	468	474	529	1123	1266	1930	2657	2408	3240	2653	3212	1924	1863	1210
		AT5G49690	UDP-Glycosyltransferase superfamily protein	Csa11g080000	12	4	7	26	25	6	137	130	249	926	912	496	1578	459	885	695	381	275
		AT5G49690	UDP-Glycosyltransferase superfamily protein	Csa18g020120	348	248	214	206	165	259	555	951	849	992	1109	901	1416	1302	1549	1718	2751	1728
		AT5G49700	Putative AT-hook DNA-binding family protein	Csa02g035970	918	666	760	616	725	702	2039	2208	2435	3444	2535	2019	4499	2684	3546	4500	6299	3517
		AT5G49700	Putative AT-hook DNA-binding family protein	Csa11g080010	1071	631	785	780	801	878	2342	2135	2566	2574	2135	1837	3732	2467	3260	4095	5059	2883
		AT5G49700	Putative AT-hook DNA-binding family protein	Csa18g020130	2190	1256	1560	1605	1342	1364	3601	3703	4172	3994	2587	2023	4732	3333	4259	5711	7207	4086
		AT5G49710	RING finger protein	Csa02g035980	292	385	439	174	233	144	224	385	387	434	323	401	725	618	477	450	554	565
		AT5G49710	RING finger protein	Csa11g080030	204	296	257	151	120	120	145	210	210	216	105	161	230	242	196	181	189	157
		AT5G49710	RING finger protein	Csa18g020140	150	202	125	68	84	97	111	102	120	75	68	84	144	110	124	126	131	103
		AT5G49720	Encodes a membrane-bound endo-1%2C4-beta-D-glucanase%2C involved in cellulose biosynthesis. Loss-of-function mutants have severe cell	Csa02g035990	2032	1399	1515	1003	1039	1235	1120	1239	1196	1116	837	812	1296	1400	1064	4877	6285	5478
		AT5G49720	Encodes a membrane-bound endo-1%2C4-beta-D-glucanase%2C involved in cellulose biosynthesis. Loss-of-function mutants have severe cell	Csa11g080040	1607	1256	1201	765	916	962	811	1012	1004	1469	1106	834	1565	1959	1398	6225	7415	6026
		AT5G49720	Encodes a membrane-bound endo-1%2C4-beta-D-glucanase%2C involved in cellulose biosynthesis. Loss-of-function mutants have severe cell	Csa18g020150	2178	1534	1755	1140	1122	1238	1079	1376	1500	2372	1515	1727	2595	2978	2247	5761	7385	6714
		AT5G49730	Encodes a plasma membrane-located ferric chelate reductase. Its mRNA is expressed in green aerial tissues (shoot%2C flower and cotyle	Csa02g036020	1	55	14	6	8	15	0	1	0	0	0	0	0	4	0	0	0	0
		AT5G49730	Encodes a plasma membrane-located ferric chelate reductase. Its mRNA is expressed in green aerial tissues (shoot%2C flower and cotyle	Csa11g080050	28	17	9	1	12	16	0	1	0	0	0	0	0	0	0	1	0	0
		AT5G49730	Encodes a plasma membrane-located ferric chelate reductase. Its mRNA is expressed in green aerial tissues (shoot%2C flower and cotyle	Csa18g020160	5	4	17	2	4	8	0	0	0	0	0	0	0	0	0	0	0	0
		AT5G49740	Encodes a chloroplast ferric chelate reductase. Shows differential splicing and has three different mRNA products. Expressed in the	Csa02g036040	6	3	4	5	6	18	1	14	8	0	5	0	8	0	0	1	0	0
		AT5G49740	Encodes a chloroplast ferric chelate reductase. Shows differential splicing and has three different mRNA products. Expressed in the	Csa11g080060	1	12	2	1	1	1	1	1	0	0	0	0	0	0	0	0	0	1
		AT5G49740	Encodes a chloroplast ferric chelate reductase. Shows differential splicing and has three different mRNA products. Expressed in the	Csa18g020210	16	7	1	4	1	9	0	0	1	0	0	0	0	0	0	0	0	0
		AT5G49750	Leucine-rich repeat (LRR) family protein	Csa02g037090	0	0	0	0	0	0	0	0	0	0	0	0	0	0	0	0	0	0
		AT5G49760	Leucine-rich repeat protein kinase family protein	Csa02g037100	0	0	0	0	0	0	0	1	0	0	0	0	0	0	0	0	0	0
		AT5G49760	Leucine-rich repeat protein kinase family protein	Csa11g080080	0	0	0	0	0	0	2	2	0	0	0	1	0	0	0	0	0	0
		AT5G49760	Leucine-rich repeat protein kinase family protein	Csa18g020230	0	0	0	0	0	0	0	0	1	0	1	0	0	0	0	0	0	0
		AT5G49770	Leucine-rich repeat protein kinase family protein	Csa02g037110	0	0	0	0	0	0	0	0	0	0	0	0	0	0	0	0	0	0
		AT5G49770	Leucine-rich repeat protein kinase family protein	Csa11g080100	0	0	0	1	0	0	1	0	0	0	0	0	0	0	0	0	0	0
		AT5G49770	Leucine-rich repeat protein kinase family protein	Csa18g020260	0	0	0	0	0	0	0	0	0	0	0	0	0	0	0	0	0	0
		AT5G49780	Leucine-rich repeat protein kinase family protein	Csa02g037120	0	0	0	1	0	2	0	0	0	0	0	0	0	0	0	0	0	0
		AT5G49780	Leucine-rich repeat protein kinase family protein	Csa11g080110	0	0	0	0	1	0	0	0	0	0	0	0	0	0	0	0	0	0
		AT5G49780	Leucine-rich repeat protein kinase family protein	Csa18g020270	0	0	0	0	0	0	0	1	1	0	1	2	0	0	0	0	0	0
		AT5G49800	Polyketide cyclase/dehydrase and lipid transport superfamily protein	Csa02g037140	13	15	22	2	1	2	8	12	5	1	4	9	0	15	6	75	237	200
		AT5G49800	Polyketide cyclase/dehydrase and lipid transport superfamily protein	Csa11g081140	53	27	32	12	14	6	6	0	2	4	10	12	0	21	34	213	265	385
		AT5G49800	Polyketide cyclase/dehydrase and lipid transport superfamily protein	Csa18g020310	138	170	186	35	20	15	0	8	2	15	16	41	13	70	66	567	358	850
		AT5G49810	Arabidopsis thaliana methionine S-methyltransferase%2C an enzyme that catalyzes S -methylmethionine formation.	Csa02g037150	1361	905	1131	237	258	239	570	836	817	289	281	222	261	517	401	6216	5191	7548
		AT5G49810	Arabidopsis thaliana methionine S-methyltransferase%2C an enzyme that catalyzes S -methylmethionine formation.	Csa11g081150	868	489	575	125	217	231	254	404	431	169	195	179	80	470	400	2569	1892	2805
		AT5G49810	Arabidopsis thaliana methionine S-methyltransferase%2C an enzyme that catalyzes S -methylmethionine formation.	Csa18g020320	621	558	702	200	213	195	183	286	439	430	332	328	269	714	434	2755	1799	2564
		AT5G49820	root UVB sensitive protein (Protein of unknown function, DUF647)	Csa02g037160	12089	7132	7941	4361	5924	6848	1294	582	399	360	418	210	632	502	471	1054	933	1173
		AT5G49820	root UVB sensitive protein (Protein of unknown function, DUF647)	Csa11g081160	6478	4157	5322	3258	3333	3582	1492	888	634	957	866	529	1144	1191	1072	1164	1110	1467
		AT5G49820	root UVB sensitive protein (Protein of unknown function, DUF647)	Csa18g020330	3779	3454	3331	1878	2232	2395	612	430	215	148	231	157	261	266	247	557	601	734
		AT5G49830	Encodes a member of the exocyst complex gene family. The exocyst is a protein complex involved in tethering vesicles to the plasma me	Csa02g037210	927	1261	1139	604	498	579	861	1132	1358	1592	1680	1788	3232	2623	2888	1637	2168	1984
		AT5G49830	Encodes a member of the exocyst complex gene family. The exocyst is a protein complex involved in tethering vesicles to the plasma me	Csa11g081170	143	138	121	61	86	89	96	138	142	231	227	266	436	373	413	204	291	237
		AT5G49830	Encodes a member of the exocyst complex gene family. The exocyst is a protein complex involved in tethering vesicles to the plasma me	Csa18g020350	689	665	754	437	378	400	530	657	781	1322	1362	1392	2146	1942	1933	1188	1316	882
		AT5G49840	ATP-dependent Clp protease	Csa02g037220	513	561	699	393	350	426	1064	1146	1314	1454	1744	1607	1835	1660	1977	1714	1733	1644
		AT5G49840	ATP-dependent Clp protease	Csa11g081180	168	150	233	148	97	153	349	373	478	344	322	335	400	321	367	540	602	595
		AT5G49840	ATP-dependent Clp protease	Csa18g020360	264	363	365	263	253	271	627	849	1013	1275	1426	1531	1542	1454	1494	960	1261	861
		AT5G49880	Encodes a spindle assembly checkpoint protein MAD1.	Csa02g037240	521	646	604	167	176	153	151	245	223	186	183	146	232	327	309	336	225	321
		AT5G49880	Encodes a spindle assembly checkpoint protein MAD1.	Csa11g081200	413	452	426	174	130	123	235	286	351	427	375	320	622	625	655	605	437	485
		AT5G49880	Encodes a spindle assembly checkpoint protein MAD1.	Csa18g020380	618	679	635	196	187	162	254	328	438	412	337	244	515	542	574	416	309	415
		AT5G49890	member of Anion channel protein family	Csa02g037250	1	13	30	3	10	4	83	120	154	216	155	156	412	262	243	1710	2489	2104
		AT5G49890	member of Anion channel protein family	Csa11g081210	80	58	79	13	6	34	205	179	193	242	164	201	434	350	281	1734	2506	1260
		AT5G49890	member of Anion channel protein family	Csa18g020390	40	33	38	4	2	1	71	75	94	68	69	48	86	101	89	640	716	599
		AT5G49900	Beta-glucosidase, GBA2 type family protein	Csa02g037260	16	9	22	0	1	4	1	0	4	0	0	0	0	0	0	19	54	73
		AT5G49900	Beta-glucosidase, GBA2 type family protein	Csa11g081220	4	2	3	0	0	0	0	1	2	0	0	1	0	0	0	2	4	1
		AT5G49900	Beta-glucosidase, GBA2 type family protein	Csa18g020400	8	13	3	1	0	4	0	0	1	0	0	0	0	0	0	2	2	3
		AT5G49910	Stromal heat shock protein involved in protein import into chloroplast.	Csa02g037270	1255	1014	1056	232	240	292	672	1720	2122	2881	2808	3198	3426	3206	3672	2016	1792	2421
		AT5G49910	Stromal heat shock protein involved in protein import into chloroplast.	Csa11g081230	1387	986	1332	137	171	195	560	1056	1545	3307	3127	3434	5386	4445	5714	3695	3003	4883
		AT5G49910	Stromal heat shock protein involved in protein import into chloroplast.	Csa18g020420	877	570	710	103	99	167	461	882	1190	2235	2122	2203	3243	2570	3062	1921	1748	2142
		AT5G49920	Octicosapeptide/Phox/Bem1p family protein	Csa02g037300	0	0	0	0	0	0	0	0	0	0	0	0	0	0	0	0	0	0
		AT5G49920	Octicosapeptide/Phox/Bem1p family protein	Csa18g020450	89	72	100	34	21	45	66	57	109	26	15	12	47	18	38	168	144	209
		AT5G49930	zinc knuckle (CCHC-type) family protein	Csa02g037310	471	433	376	224	260	271	562	807	949	1344	1398	1377	2025	1868	2247	1150	1094	1141
		AT5G49930	zinc knuckle (CCHC-type) family protein	Csa11g081260	329	375	262	249	268	244	601	629	837	1007	1332	983	1479	1417	1672	1026	898	910
		AT5G49930	zinc knuckle (CCHC-type) family protein	Csa18g020460	301	317	303	264	257	229	616	701	905	1359	1565	1223	2010	1906	2039	940	749	831
		AT5G49940	Encodes a protein containing the NFU domain and functions as a molecular scaffold for iron-sulfur cluster assembly and delivery. Homo	Csa02g037320	748	957	1059	301	267	319	541	603	656	683	549	581	864	871	829	325	426	280
		AT5G49940	Encodes a protein containing the NFU domain and functions as a molecular scaffold for iron-sulfur cluster assembly and delivery. Homo	Csa11g081270	1125	1545	1660	518	503	657	873	974	1209	1859	1636	1951	2404	2342	2199	683	995	531
		AT5G49940	Encodes a protein containing the NFU domain and functions as a molecular scaffold for iron-sulfur cluster assembly and delivery. Homo	Csa18g020470	882	937	948	310	381	502	652	863	969	1340	1235	1345	1702	1708	1608	705	830	483
		AT5G49945	hypothetical protein (DUF1682)	Csa02g037330	241	230	173	69	121	94	121	159	121	136	124	98	183	151	139	1024	1081	1166
		AT5G49945	hypothetical protein (DUF1682)	Csa11g081280	165	116	144	13	30	28	123	98	141	439	215	221	361	325	319	606	609	682
		AT5G49945	hypothetical protein (DUF1682)	Csa18g020480	289	275	229	138	129	84	199	240	251	497	415	394	626	490	597	758	1017	869
		AT5G49950	alpha/beta-Hydrolases superfamily protein	Csa02g037340	47	61	70	19	18	7	42	56	34	62	55	51	38	53	53	340	281	265
		AT5G49950	alpha/beta-Hydrolases superfamily protein	Csa11g081310	1	8	14	2	1	0	35	26	43	50	39	27	44	78	49	208	159	176
		AT5G49950	alpha/beta-Hydrolases superfamily protein	Csa18g020500	83	111	145	26	14	22	121	149	166	134	102	87	134	141	136	596	577	479
		AT5G49960	ion channel protein	Csa02g037360	1	0	4	1	1	2	10	8	23	19	17	38	21	32	36	278	282	375
		AT5G49960	ion channel protein	Csa11g081350	10	2	0	5	4	4	13	30	52	67	19	23	65	66	47	139	175	225
		AT5G49960	ion channel protein	Csa18g020530	17	18	10	0	3	1	20	31	32	53	20	28	47	51	57	332	300	405
		AT5G49970	encodes the bifunctional pyridoxine (pyridoxamine) 5%E2%80%99-phosphate oxidase (PPOX)(EC 1.4.3.5) that is involved in the formation	Csa02g037370	280	344	334	151	131	121	213	197	196	172	163	159	249	179	188	411	306	494
		AT5G49970	encodes the bifunctional pyridoxine (pyridoxamine) 5%E2%80%99-phosphate oxidase (PPOX)(EC 1.4.3.5) that is involved in the formation	Csa11g081360	376	345	365	104	131	78	233	301	307	563	394	365	755	744	629	648	573	759
		AT5G49970	encodes the bifunctional pyridoxine (pyridoxamine) 5%E2%80%99-phosphate oxidase (PPOX)(EC 1.4.3.5) that is involved in the formation	Csa18g020540	1033	1012	959	511	619	570	508	488	452	468	363	309	532	451	506	714	566	552
		AT5G49980	auxin F-box protein 5	Csa02g037380	599	375	462	135	147	160	512	534	979	1629	1391	1289	2199	2194	2350	3431	2992	3464
		AT5G49980	auxin F-box protein 5	Csa11g081370	565	321	406	145	163	192	473	442	731	1692	1533	1331	2060	2368	2264	2469	2383	2525
		AT5G49980	auxin F-box protein 5	Csa18g020550	384	244	252	126	82	93	339	361	492	731	571	518	944	993	1104	1940	1784	2177
		AT5G49990	Xanthine/uracil permease family protein	Csa02g037390	342	362	320	494	418	522	966	1196	1444	982	808	777	1055	844	939	488	642	288
		AT5G49990	Xanthine/uracil permease family protein	Csa11g081380	768	653	539	785	755	757	2071	2297	2929	2136	1952	2018	3311	2720	3082	1099	1258	575
		AT5G49990	Xanthine/uracil permease family protein	Csa18g020560	629	519	439	784	762	755	1834	2133	2418	1541	1498	1402	3036	2286	2248	999	1515	610
		AT5G50000	Protein kinase superfamily protein	Csa02g037400	484	599	483	80	83	114	179	263	299	351	274	338	439	540	527	1148	984	1172
		AT5G50000	Protein kinase superfamily protein	Csa11g081390	248	329	383	93	87	101	116	133	176	150	167	217	198	280	254	540	478	617
		AT5G50000	Protein kinase superfamily protein	Csa18g020570	300	482	415	108	152	127	142	121	178	112	98	140	199	254	247	344	445	552
		AT5G50010	transcription factor bHLH145	Csa02g037410	74	94	92	34	48	54	3	0	2	0	4	0	0	4	2	9	15	48
		AT5G50010	transcription factor bHLH145	Csa11g081400	33	64	56	5	1	2	0	0	2	1	0	0	2	0	1	41	34	112
		AT5G50010	transcription factor bHLH145	Csa18g020580	34	87	104	9	3	5	1	2	4	7	5	2	4	5	11	11	35	95
		AT5G50020	DHHC-type zinc finger family protein	Csa02g037420	87	104	86	54	50	40	55	82	84	47	29	71	61	47	54	246	386	314
		AT5G50020	DHHC-type zinc finger family protein	Csa11g081410	84	111	88	56	38	47	56	45	63	16	26	30	22	40	39	168	294	229
		AT5G50020	DHHC-type zinc finger family protein	Csa18g020590	225	269	206	63	77	60	96	106	186	58	98	48	84	142	112	411	757	736
		AT5G50030	Plant invertase/pectin methylesterase inhibitor superfamily protein	Csa02g037440	0	0	0	0	0	0	0	0	1	0	0	0	0	0	0	0	0	0
		AT5G50030	Plant invertase/pectin methylesterase inhibitor superfamily protein	Csa11g081430	0	0	0	0	0	0	0	0	0	0	0	0	0	0	0	0	0	0
		AT5G50030	Plant invertase/pectin methylesterase inhibitor superfamily protein	Csa18g020600	0	0	0	0	0	0	0	1	0	0	0	0	0	0	0	0	0	0
		AT5G50040	Plant invertase/pectin methylesterase inhibitor superfamily protein	Csa02g037460	0	0	0	0	0	0	0	0	0	0	0	0	0	0	0	0	1	0
		AT5G50040	Plant invertase/pectin methylesterase inhibitor superfamily protein	Csa11g081440	0	0	0	0	0	0	0	0	0	0	0	0	0	0	0	0	0	0
		AT5G50040	Plant invertase/pectin methylesterase inhibitor superfamily protein	Csa18g020610	13	0	1	7	1	5	0	0	0	0	0	0	0	0	0	0	0	0
		AT5G50050	Plant invertase/pectin methylesterase inhibitor superfamily protein	Csa02g037470	0	0	1	5	2	1	1	0	0	0	0	0	0	0	0	4	0	0
		AT5G50050	Plant invertase/pectin methylesterase inhibitor superfamily protein	Csa18g020620	18	1	1	3	0	0	0	1	0	0	0	0	0	0	0	0	0	0
		AT5G50060	Plant invertase/pectin methylesterase inhibitor superfamily protein	Csa11g081450	0	0	0	0	0	0	0	0	0	0	0	0	0	0	0	0	0	0
		AT5G50070	Plant invertase/pectin methylesterase inhibitor superfamily protein	Csa02g037500	1	3	2	1	0	0	0	0	0	0	0	1	0	0	0	0	0	0
		AT5G50070	Plant invertase/pectin methylesterase inhibitor superfamily protein	Csa11g081480	0	0	0	0	0	0	0	0	0	0	0	0	0	0	0	0	0	0
		AT5G50070	Plant invertase/pectin methylesterase inhibitor superfamily protein	Csa18g020660	8	2	4	0	0	0	0	0	1	0	0	0	0	0	0	1	0	0
		AT5G50080	encodes a member of the ERF (ethylene response factor) subfamily B-4 of ERF/AP2 transcription factor family. The protein contains one	Csa02g037510	0	0	0	0	0	0	1	3	0	1	0	0	0	0	0	0	0	4
		AT5G50080	encodes a member of the ERF (ethylene response factor) subfamily B-4 of ERF/AP2 transcription factor family. The protein contains one	Csa11g081490	0	0	0	0	0	0	0	0	0	0	0	0	0	0	0	0	0	0
		AT5G50080	encodes a member of the ERF (ethylene response factor) subfamily B-4 of ERF/AP2 transcription factor family. The protein contains one	Csa18g020670	0	0	0	1	4	0	5	2	0	4	2	0	0	0	0	0	0	0
		AT5G50090	D-ribose-binding periplasmic protein	Csa02g037520	315	236	280	181	113	197	315	247	196	165	169	192	169	176	175	246	344	239
		AT5G50090	D-ribose-binding periplasmic protein	Csa11g081500	100	101	99	99	76	102	160	151	139	83	47	67	40	63	84	129	242	187
		AT5G50090	D-ribose-binding periplasmic protein	Csa18g020680	385	146	169	229	223	284	248	303	237	72	61	108	143	112	129	316	294	160
		AT5G50100	Putative thiol-disulfide oxidoreductase DCC	Csa02g037550	31	42	64	94	75	113	132	213	217	35	49	58	47	105	68	146	185	168
		AT5G50100	Putative thiol-disulfide oxidoreductase DCC	Csa18g020690	325	298	363	370	403	389	269	338	306	121	142	161	206	246	227	270	393	256
		AT5G50110	S-adenosyl-L-methionine-dependent methyltransferases superfamily protein	Csa02g037560	167	197	199	51	38	85	82	100	127	21	26	15	26	23	18	114	173	174
		AT5G50110	S-adenosyl-L-methionine-dependent methyltransferases superfamily protein	Csa11g081510	227	126	163	259	235	230	213	266	339	44	93	110	126	119	91	299	199	239
		AT5G50110	S-adenosyl-L-methionine-dependent methyltransferases superfamily protein	Csa18g020700	236	125	206	42	46	61	54	66	95	11	23	23	19	33	36	123	111	166
		AT5G50130	NAD(P)-binding Rossmann-fold superfamily protein	Csa02g037570	53	113	58	41	16	27	4	11	0	0	0	0	0	0	0	0	3	4
		AT5G50130	NAD(P)-binding Rossmann-fold superfamily protein	Csa11g081520	201	260	215	73	45	67	22	1	4	0	0	0	0	0	0	0	13	4
		AT5G50150	NEP-interacting protein, putative (DUF239)	Csa02g037580	262	299	340	76	75	56	64	63	44	18	9	5	11	18	18	359	510	342
		AT5G50150	NEP-interacting protein, putative (DUF239)	Csa11g081530	168	191	194	71	38	48	70	66	41	11	11	11	2	19	21	265	233	296
		AT5G50150	NEP-interacting protein, putative (DUF239)	Csa18g020710	124	222	244	114	53	64	70	51	62	19	21	16	29	38	28	260	307	236
		AT5G50160	Encodes a ferric chelate reductase that is expressed in shoots and flowers.	Csa02g037600	7	7	6	20	13	28	15	6	6	4	0	0	0	0	0	21	12	12
		AT5G50160	Encodes a ferric chelate reductase that is expressed in shoots and flowers.	Csa11g081540	17	11	18	273	280	294	104	72	48	1	0	2	0	2	4	35	8	24
		AT5G50160	Encodes a ferric chelate reductase that is expressed in shoots and flowers.	Csa18g020720	11	32	14	96	68	80	36	8	3	0	0	0	0	0	0	1	14	8
		AT5G50170	C2 calcium/lipid-binding and GRAM domain containing protein	Csa02g037610	84	121	110	364	434	471	2299	4281	5839	9843	9828	9265	14648	11389	11444	1446	1221	431
		AT5G50170	C2 calcium/lipid-binding and GRAM domain containing protein	Csa11g081550	104	182	235	443	727	592	3285	6468	8346	8826	9389	8109	14443	10839	11176	1153	1103	421
		AT5G50170	C2 calcium/lipid-binding and GRAM domain containing protein	Csa18g020740	81	81	122	504	703	575	2763	4871	6132	8715	9314	9133	13417	9505	10218	978	751	298
		AT5G50175	transmembrane protein	Csa02g037620	0	1	6	0	0	0	0	10	0	4	0	0	2	0	0	31	6	10
		AT5G50175	transmembrane protein	Csa11g081560	0	7	3	3	5	1	4	1	1	4	0	1	0	6	0	47	4	32
		AT5G50175	transmembrane protein	Csa18g020750	5	8	12	12	6	1	0	8	1	1	2	0	4	1	0	22	24	27
		AT5G50180	Protein kinase superfamily protein	Csa02g037630	502	410	344	100	157	160	68	67	77	22	21	21	11	34	44	639	470	790
		AT5G50180	Protein kinase superfamily protein	Csa11g081570	656	533	504	220	275	253	147	153	151	52	62	37	65	56	48	822	746	980
		AT5G50180	Protein kinase superfamily protein	Csa18g020760	460	544	442	165	243	181	85	99	87	51	25	17	75	79	60	739	615	1032
		AT5G50200	Wound-responsive gene 3 (WR3). Encodes a high-affinity nitrate transporter. Up-regulated by nitrate. Involved in jasmonic acid-indep	Csa02g037650	16	8	6	11	11	6	59	25	80	85	42	14	58	20	37	202	1308	274
		AT5G50200	Wound-responsive gene 3 (WR3). Encodes a high-affinity nitrate transporter. Up-regulated by nitrate. Involved in jasmonic acid-indep	Csa11g081590	0	0	0	4	2	4	4	0	7	0	2	0	0	0	0	2	119	30
		AT5G50200	Wound-responsive gene 3 (WR3). Encodes a high-affinity nitrate transporter. Up-regulated by nitrate. Involved in jasmonic acid-indep	Csa18g020790	10	6	4	4	0	0	12	1	24	10	0	2	2	0	8	39	248	87
		AT5G50210	Encodes an Fe-S binding protein with quinolinate synthase (QS) activity and cysteine desulfurase activator activity. The QS activity	Csa02g037660	329	304	352	43	24	41	104	114	123	101	73	87	105	197	122	1195	1548	1459
		AT5G50210	Encodes an Fe-S binding protein with quinolinate synthase (QS) activity and cysteine desulfurase activator activity. The QS activity	Csa11g081600	132	80	124	7	12	3	17	7	17	8	1	3	16	11	7	363	262	435
		AT5G50210	Encodes an Fe-S binding protein with quinolinate synthase (QS) activity and cysteine desulfurase activator activity. The QS activity	Csa18g020800	418	489	472	128	157	140	98	73	127	104	53	39	79	98	53	433	631	618
		AT5G50230	Transducin/WD40 repeat-like superfamily protein	Csa02g037670	81	147	160	66	101	123	280	357	372	530	515	493	736	757	670	615	627	449
		AT5G50230	Transducin/WD40 repeat-like superfamily protein	Csa11g081610	80	91	57	51	34	51	95	163	160	162	164	126	242	200	200	208	164	192
		AT5G50230	Transducin/WD40 repeat-like superfamily protein	Csa18g020810	147	225	189	140	113	155	312	374	445	445	596	438	694	715	619	721	661	539
		AT5G50240	L-isoaspartyl methyltransferase 2 (PIMT2)gene%2C alternatively spliced.	Csa02g037680	10	0	0	9	30	61	32	43	42	6	9	4	17	4	19	3	4	0
		AT5G50240	L-isoaspartyl methyltransferase 2 (PIMT2)gene%2C alternatively spliced.	Csa11g081620	195	179	121	187	240	200	304	472	445	226	155	195	338	285	270	128	115	65
		AT5G50240	L-isoaspartyl methyltransferase 2 (PIMT2)gene%2C alternatively spliced.	Csa18g020820	555	437	351	430	680	696	572	850	802	374	230	278	595	473	384	141	71	5
		AT5G50250	Encodes a RNA binding protein. A substrate of the type III effector HopU1 (mono-ADP-ribosyltransferase). Supports editing of specif	Csa02g037690	1036	1115	1361	281	198	268	694	675	895	1514	1371	1315	1574	1461	1771	693	651	535
		AT5G50250	Encodes a RNA binding protein. A substrate of the type III effector HopU1 (mono-ADP-ribosyltransferase). Supports editing of specif	Csa11g081630	2087	1646	2039	451	320	467	793	637	987	834	729	776	1016	975	1183	771	782	670
		AT5G50250	Encodes a RNA binding protein. A substrate of the type III effector HopU1 (mono-ADP-ribosyltransferase). Supports editing of specif	Csa18g020830	598	648	665	158	176	152	278	260	365	460	456	499	435	601	528	224	192	245
		AT5G50260	Encodes a papain-like cysteine protease involved in tapetal programmed cell death and pollen development.	Csa02g037720	227	689	789	48	81	207	10	31	11	0	0	0	0	0	1	0	0	0
		AT5G50260	Encodes a papain-like cysteine protease involved in tapetal programmed cell death and pollen development.	Csa11g081660	55	157	236	16	44	84	6	20	8	0	0	0	0	0	1	0	0	1
		AT5G50260	Encodes a papain-like cysteine protease involved in tapetal programmed cell death and pollen development.	Csa18g020860	114	212	284	19	28	89	19	4	7	0	0	0	0	0	0	0	0	0
		AT5G50280	Pentatricopeptide repeat (PPR) superfamily protein	Csa02g037730	125	156	169	45	108	51	177	235	300	318	348	344	331	487	418	421	616	640
		AT5G50280	Pentatricopeptide repeat (PPR) superfamily protein	Csa11g081670	78	115	131	59	64	39	137	193	281	233	271	323	355	299	378	262	128	227
		AT5G50280	Pentatricopeptide repeat (PPR) superfamily protein	Csa18g020870	117	163	185	44	98	58	196	199	302	234	427	390	445	527	519	286	275	415
		AT5G50290	wall-associated receptor kinase galacturonan-binding protein	Csa02g037740	3	1	8	3	1	2	4	11	7	1	0	0	0	1	0	3	10	11
		AT5G50290	wall-associated receptor kinase galacturonan-binding protein	Csa18g020880	0	0	0	0	2	0	0	0	1	0	0	0	0	0	0	8	0	0
		AT5G50300	Encodes a homolog of the adenine-guanine-hypoxanthine transporter AzgA of Aspergillus nidulans. Function as a plant adenine-guanine t	Csa02g037750	47	75	115	17	6	2	5	0	14	19	17	27	23	75	33	86	4	24
		AT5G50300	Encodes a homolog of the adenine-guanine-hypoxanthine transporter AzgA of Aspergillus nidulans. Function as a plant adenine-guanine t	Csa11g081680	33	64	81	4	4	7	4	12	20	78	87	82	43	110	94	44	4	33
		AT5G50300	Encodes a homolog of the adenine-guanine-hypoxanthine transporter AzgA of Aspergillus nidulans. Function as a plant adenine-guanine t	Csa18g020900	8	19	40	9	2	0	2	9	5	32	54	58	13	56	63	26	13	23
		AT5G50310	Galactose oxidase/kelch repeat superfamily protein	Csa02g037790	14	32	17	8	5	9	49	52	69	139	172	226	181	210	172	113	91	109
		AT5G50310	Galactose oxidase/kelch repeat superfamily protein	Csa11g081700	419	413	518	179	172	225	471	623	939	1426	1251	1353	1176	1575	1375	1743	1233	2079
		AT5G50310	Galactose oxidase/kelch repeat superfamily protein	Csa18g020940	532	737	719	314	238	304	882	1385	1839	2848	2743	3055	2518	3556	3146	3227	2318	3469
		AT5G50320	A subunit of Elongator%2C a histone acetyl transferase complex%2C consisting of six subunits (ELP1%E2%80%93ELP6)%2C that copurifies w	Csa02g037850	254	342	366	199	130	204	424	596	750	1511	1354	1522	1568	1755	1859	1161	852	1024
		AT5G50320	A subunit of Elongator%2C a histone acetyl transferase complex%2C consisting of six subunits (ELP1%E2%80%93ELP6)%2C that copurifies w	Csa11g081750	230	323	318	137	176	140	351	472	609	1366	1151	1214	1832	1798	1748	1355	1092	1234
		AT5G50320	A subunit of Elongator%2C a histone acetyl transferase complex%2C consisting of six subunits (ELP1%E2%80%93ELP6)%2C that copurifies w	Csa18g020990	0	0	0	0	2	0	0	0	0	3	0	2	0	2	4	1	3	2
		AT5G50330	Protein kinase superfamily protein	Csa02g037860	85	127	134	20	23	49	45	52	76	20	22	22	13	21	25	128	76	83
		AT5G50330	Protein kinase superfamily protein	Csa11g081760	35	45	37	2	7	14	18	6	12	10	6	6	0	8	4	11	35	20
		AT5G50330	Protein kinase superfamily protein	Csa18g021000	29	44	23	11	12	12	11	3	13	3	7	5	2	2	6	16	28	16
		AT5G50335	hypothetical protein	Csa02g037920	0	0	0	0	0	0	0	0	0	0	0	0	0	0	0	0	0	0
		AT5G50335	hypothetical protein	Csa11g081770	1	0	0	0	0	0	6	10	5	0	0	0	0	0	0	0	0	0
		AT5G50335	hypothetical protein	Csa18g021050	0	0	0	0	0	0	7	0	6	1	0	0	0	0	0	0	0	0
		AT5G50340	DNA repair protein RadA-like protein	Csa02g037930	107	66	65	30	16	17	76	106	146	160	195	224	253	222	297	126	140	168
		AT5G50340	DNA repair protein RadA-like protein	Csa11g081780	144	163	147	47	76	48	188	203	318	533	382	374	557	471	655	398	405	555
		AT5G50340	DNA repair protein RadA-like protein	Csa18g021060	28	48	45	1	3	0	9	28	21	6	17	10	19	8	31	25	36	45
		AT5G50345	Encodes a Maternally expressed gene (MEG) family protein	Csa02g037940	0	0	0	0	0	0	0	0	0	0	0	0	0	0	0	0	0	0
		AT5G50350	hypothetical protein	Csa02g037950	556	627	591	283	293	294	546	680	693	1344	1384	1714	1852	1899	1984	839	899	791
		AT5G50350	hypothetical protein	Csa11g081790	570	748	739	371	335	291	765	911	1008	1737	2052	1949	2652	2757	2785	1338	1530	1321
		AT5G50350	hypothetical protein	Csa18g021080	341	317	259	139	146	137	290	393	430	610	618	650	857	847	776	420	405	396
		AT5G50360	von willebrand factor A domain protein	Csa11g081800	31	19	62	190	319	290	1603	2248	2532	1225	1430	1478	1194	1898	1705	232	123	35
		AT5G50360	von willebrand factor A domain protein	Csa18g021090	36	35	73	141	210	209	806	943	1318	628	543	761	504	786	610	108	58	31
		AT5G50370	Adenylate kinase family protein	Csa11g081810	3293	2888	3129	664	549	726	571	592	593	353	283	314	482	489	417	1035	1164	1138
		AT5G50370	Adenylate kinase family protein	Csa18g021100	4696	5313	5156	721	599	868	322	257	205	152	106	126	151	228	112	679	923	1105
		AT5G50375	Converts pentacyclic cyclopropyl sterols to conventional tetracyclic sterols. CPI1 function during and just after division and suppo	Csa02g037970	154	161	226	57	45	104	116	104	198	118	91	91	150	146	129	193	183	262
		AT5G50375	Converts pentacyclic cyclopropyl sterols to conventional tetracyclic sterols. CPI1 function during and just after division and suppo	Csa11g081820	427	382	403	110	119	142	248	231	268	436	320	329	577	708	526	592	822	592
		AT5G50375	Converts pentacyclic cyclopropyl sterols to conventional tetracyclic sterols. CPI1 function during and just after division and suppo	Csa18g021110	303	523	499	70	46	107	137	145	128	56	36	43	97	105	99	292	249	401
		AT5G50380	A member of EXO70 gene family%2C putative exocyst subunits%2C conserved in land plants. Arabidopsis thaliana contains 23 putative EXO	Csa02g037990	148	203	160	126	126	130	238	303	366	795	784	808	890	993	907	412	428	421
		AT5G50380	A member of EXO70 gene family%2C putative exocyst subunits%2C conserved in land plants. Arabidopsis thaliana contains 23 putative EXO	Csa11g081840	250	222	244	154	152	130	310	437	531	982	1020	1083	1326	1427	1099	609	443	584
		AT5G50380	A member of EXO70 gene family%2C putative exocyst subunits%2C conserved in land plants. Arabidopsis thaliana contains 23 putative EXO	Csa18g021140	140	144	108	109	97	118	202	353	310	473	490	374	469	464	425	242	194	291
		AT5G50390	Pentatricopeptide repeat (PPR-like) superfamily protein	Csa02g038000	204	195	167	113	97	116	22	29	24	7	17	21	10	20	53	119	131	209
		AT5G50390	Pentatricopeptide repeat (PPR-like) superfamily protein	Csa11g081850	298	312	243	186	169	186	90	49	35	8	22	9	14	26	19	183	123	242
		AT5G50390	Pentatricopeptide repeat (PPR-like) superfamily protein	Csa18g021150	346	386	244	174	215	172	70	62	58	46	134	87	89	92	118	175	198	230
		AT5G50400	purple acid phosphatase 27	Csa02g038020	128	103	83	110	90	73	144	93	165	49	33	26	87	36	117	214	131	194
		AT5G50400	purple acid phosphatase 27	Csa18g021170	52	46	22	29	7	64	3	17	8	0	3	6	10	15	16	38	14	44
		AT5G50410	ribonucleoside-diphosphate reductase subunit beta	Csa02g038030	918	1095	874	327	356	433	565	461	492	301	258	306	276	327	357	440	360	390
		AT5G50410	ribonucleoside-diphosphate reductase subunit beta	Csa11g081860	621	970	707	456	300	373	386	360	289	126	128	146	141	154	232	378	365	431
		AT5G50410	ribonucleoside-diphosphate reductase subunit beta	Csa18g021180	445	670	498	251	192	201	224	284	249	122	90	131	271	193	128	338	369	411
		AT5G50420	O-fucosyltransferase family protein	Csa02g038040	180	314	252	82	34	62	58	65	66	31	64	44	24	53	56	441	731	579
		AT5G50420	O-fucosyltransferase family protein	Csa11g081870	125	120	130	30	39	62	44	34	23	15	8	9	22	21	12	96	155	122
		AT5G50420	O-fucosyltransferase family protein	Csa18g021190	433	481	489	261	187	224	151	220	166	57	90	63	96	118	118	452	478	408
		AT5G50430	ubiquitin-conjugating enzyme 33	Csa02g038050	400	469	547	356	322	394	432	390	454	343	472	448	619	584	566	485	454	505
		AT5G50430	ubiquitin-conjugating enzyme 33	Csa11g081880	1927	1749	1744	827	980	1059	700	765	893	691	705	689	901	725	872	923	801	934
		AT5G50430	ubiquitin-conjugating enzyme 33	Csa18g021200	628	841	803	535	453	508	571	537	495	467	597	586	663	768	643	624	587	428
		AT5G50440	Member of Membrin Gene Family. Encodes a Golgi-localized SNARE protein MEMB12. MEMB12 is a target of miR393b-mediated gene silencing	Csa02g039100	95	138	76	73	50	78	66	95	92	24	41	41	40	39	42	133	180	114
		AT5G50440	Member of Membrin Gene Family. Encodes a Golgi-localized SNARE protein MEMB12. MEMB12 is a target of miR393b-mediated gene silencing	Csa11g081890	191	160	142	69	65	129	135	131	144	67	72	70	91	104	101	329	393	379
		AT5G50440	Member of Membrin Gene Family. Encodes a Golgi-localized SNARE protein MEMB12. MEMB12 is a target of miR393b-mediated gene silencing	Csa18g021210	70	88	73	33	45	28	36	62	54	20	38	23	42	22	29	131	166	160
		AT5G50450	HCP-like superfamily protein with MYND-type zinc finger	Csa02g039120	163	184	197	90	79	89	73	88	74	46	32	24	47	59	29	322	369	292
		AT5G50450	HCP-like superfamily protein with MYND-type zinc finger	Csa11g081910	70	137	94	47	27	44	46	38	43	24	17	21	14	21	24	70	72	91
		AT5G50450	HCP-like superfamily protein with MYND-type zinc finger	Csa18g021230	357	252	316	53	36	41	14	25	23	13	25	3	30	25	12	130	123	189
		AT5G50460	secE/sec61-gamma protein transport protein	Csa02g039140	974	1164	1087	257	194	239	253	219	325	51	6	18	12	26	27	285	387	342
		AT5G50460	secE/sec61-gamma protein transport protein	Csa18g021240	2272	2192	2012	478	426	437	567	662	791	54	60	55	89	77	87	618	836	897
		AT5G50470	nuclear factor Y, subunit C7	Csa02g039150	0	0	0	0	0	0	0	0	0	0	0	0	0	0	0	0	0	0
		AT5G50470	nuclear factor Y, subunit C7	Csa11g081930	0	0	1	0	0	0	0	0	1	0	0	0	0	0	0	0	0	0
		AT5G50470	nuclear factor Y, subunit C7	Csa18g021250	1	0	0	0	0	0	0	0	0	0	0	0	0	0	0	0	0	0
		AT5G50480	nuclear factor Y, subunit C6	Csa02g039160	4	0	5	0	1	7	0	0	0	0	0	0	0	0	0	0	0	0
		AT5G50480	nuclear factor Y, subunit C6	Csa11g081940	1	1	1	0	0	0	0	1	0	0	0	0	0	0	0	0	0	0
		AT5G50480	nuclear factor Y, subunit C6	Csa18g021260	6	1	7	3	1	0	0	0	0	0	0	0	0	0	0	0	0	0
		AT5G50490	nuclear factor Y, subunit C5	Csa02g039190	0	0	0	0	0	0	0	0	0	0	0	0	0	0	0	0	0	0
		AT5G50490	nuclear factor Y, subunit C5	Csa11g081960	0	0	0	0	0	0	0	0	0	0	0	0	0	0	0	0	0	0
		AT5G50490	nuclear factor Y, subunit C5	Csa18g021280	0	0	0	0	0	0	0	0	0	0	0	0	0	0	0	0	0	0
		AT5G50520	Major facilitator superfamily protein	Csa11g081970	196	273	233	74	127	98	108	129	165	144	139	136	211	243	262	149	90	140
		AT5G50530	CBS / octicosapeptide/Phox/Bemp1 (PB1) domains-containing protein	Csa11g081980	10	18	9	0	5	6	4	0	0	0	1	0	0	0	0	0	1	5
		AT5G50560	transmembrane protein, putative (DUF 3339)	Csa11g081990	0	0	0	0	0	0	0	0	0	0	0	0	0	0	0	0	0	0
		AT5G50570	Squamosa promoter-binding protein-like (SBP domain) transcription factor family protein	Csa11g082000	26	16	33	1	3	12	1	2	10	7	1	6	0	4	12	37	10	34
		AT5G50580	Encodes one of the two subunits of the SUMO activation enzyme required during sumolation. Sumolation is a post-translational protein	Csa11g082010	567	660	818	209	277	290	490	637	703	645	852	832	951	967	839	887	843	920
		AT5G50590	Encodes a putative hydroxysteroid dehydrogenase (HSD). Genes that encode HSD include: At5g50600 and At5g50700 (HSD1)%2C At3g47350(H	Csa11g082020	11	0	2	3	1	2	10	75	90	3	8	0	10	3	6	1	0	0
		AT5G50600	Encodes a hydroxysteroid dehydrogenase shown to act as a NADP+-dependent 11%26beta%3B-%2C17%26beta%3B-hydroxysteroid dehydrogenase/17	Csa11g082030	3295	2825	2185	1559	2413	2538	4838	9131	11804	2442	3213	2356	4935	3937	3959	443	368	49
		AT5G50610	transmembrane protein	Csa11g082040	0	0	0	0	0	0	0	0	0	0	0	0	0	0	0	0	0	0
		AT5G50630	Major facilitator superfamily protein	Csa02g039230	184	152	154	71	86	122	75	120	84	51	80	73	126	102	117	100	181	166
		AT5G50630	Major facilitator superfamily protein	Csa18g021310	173	172	224	91	102	75	92	121	141	147	73	107	169	244	200	139	188	111
		AT5G50640	CBS/octicosapeptide/phox/Bemp1 domain protein	Csa02g039240	57	63	59	5	7	7	1	12	7	0	0	0	0	0	4	21	23	33
		AT5G50640	CBS/octicosapeptide/phox/Bemp1 domain protein	Csa18g021320	15	7	4	14	7	15	2	0	0	1	0	0	0	1	0	0	0	0
		AT5G50660	transmembrane protein, putative (DUF 3339)	Csa02g039250	0	0	0	0	0	0	0	4	0	0	0	0	0	0	0	0	0	0
		AT5G50660	transmembrane protein, putative (DUF 3339)	Csa18g021340	0	0	0	0	0	1	0	0	0	1	0	1	0	0	0	0	0	0
		AT5G50670	Squamosa promoter-binding protein-like (SBP domain) transcription factor family protein	Csa02g039260	27	23	15	3	9	17	12	19	20	13	22	7	33	49	49	23	16	23
		AT5G50670	Squamosa promoter-binding protein-like (SBP domain) transcription factor family protein	Csa18g021350	11	8	19	6	6	10	22	22	5	11	6	9	12	10	17	38	45	50
		AT5G50680	Encodes a protein that is part of a heterodimeric SUMO E1 activating enzyme.	Csa02g039270	450	439	484	170	200	218	290	388	351	256	254	174	318	352	182	568	465	377
		AT5G50690	Encodes a putative hydroxysteroid dehydrogenase (HSD). Genes that encode HSD include: At5g50600 and At5g50700 (HSD1)%2C At3g47350(H	Csa02g039280	2	4	3	12	5	6	30	92	113	0	6	7	3	7	5	3	0	0
		AT5G50690	Encodes a putative hydroxysteroid dehydrogenase (HSD). Genes that encode HSD include: At5g50600 and At5g50700 (HSD1)%2C At3g47350(H	Csa18g021360	80	101	117	64	58	68	152	407	473	128	107	103	146	131	126	232	285	325
		AT5G50700	Encodes a hydroxysteroid dehydrogenase HSD1. Two copies of HSD1 (At5g50600 and At5g50700) exist in the Arabidopsis genome as a resul	Csa02g039290	4842	6017	5283	8308	8837	9258	10953	15711	16342	2721	3304	2355	5147	3597	3933	392	220	3
		AT5G50700	Encodes a hydroxysteroid dehydrogenase HSD1. Two copies of HSD1 (At5g50600 and At5g50700) exist in the Arabidopsis genome as a resul	Csa18g021370	6056	8171	7201	7463	8223	8606	15212	22943	24452	3115	3840	2828	7108	4340	4750	508	260	20
		AT5G50710	transmembrane protein	Csa02g039300	0	0	0	1	1	0	0	0	2	0	0	0	0	0	0	0	0	0
		AT5G50710	transmembrane protein	Csa18g021380	0	0	0	0	0	0	0	0	0	0	0	0	0	0	0	1	0	0
		AT5G50720	Encodes one of five HVA22 homologs in Arabidopsis. HVA22 is an ABA- and stress-inducible gene first isolated from barley. Members o	Csa02g039310	53	35	112	28	22	38	132	141	130	25	16	12	22	13	38	194	158	305
		AT5G50720	Encodes one of five HVA22 homologs in Arabidopsis. HVA22 is an ABA- and stress-inducible gene first isolated from barley. Members o	Csa11g082050	77	153	187	30	41	10	39	33	31	5	0	0	0	4	2	103	41	138
		AT5G50720	Encodes one of five HVA22 homologs in Arabidopsis. HVA22 is an ABA- and stress-inducible gene first isolated from barley. Members o	Csa18g021390	310	214	517	96	94	61	298	265	189	21	32	8	19	38	21	640	541	1031
		AT5G50740	Heavy metal transport/detoxification superfamily protein	Csa02g039320	807	872	689	45	48	75	69	94	84	26	9	23	2	22	33	724	537	814
		AT5G50740	Heavy metal transport/detoxification superfamily protein	Csa11g082060	81	81	78	8	5	7	1	23	31	2	0	0	0	1	0	159	19	90
		AT5G50740	Heavy metal transport/detoxification superfamily protein	Csa18g021400	764	711	560	22	39	23	46	56	46	17	12	9	8	7	1	659	440	632
		AT5G50750	RGP4 is a reversibly glycosylated polypeptide. Analyses using tagged RGP4 suggest that it is present in the cytosol and in associatio	Csa02g039340	35	112	68	23	34	55	7	7	25	0	1	4	0	0	0	0	0	5
		AT5G50750	RGP4 is a reversibly glycosylated polypeptide. Analyses using tagged RGP4 suggest that it is present in the cytosol and in associatio	Csa11g082070	51	147	173	64	98	187	2	29	5	0	0	0	0	0	0	0	0	0
		AT5G50750	RGP4 is a reversibly glycosylated polypeptide. Analyses using tagged RGP4 suggest that it is present in the cytosol and in associatio	Csa18g021410	51	119	104	8	28	41	0	1	2	0	0	0	0	0	0	0	0	1
		AT5G50760	SAUR-like auxin-responsive protein family	Csa02g039350	0	0	0	0	0	0	0	0	0	0	0	0	0	0	0	0	0	0
		AT5G50760	SAUR-like auxin-responsive protein family	Csa11g082080	0	0	0	0	0	0	0	0	0	0	0	0	0	0	0	0	0	0
		AT5G50760	SAUR-like auxin-responsive protein family	Csa18g021420	0	0	0	0	0	0	1	0	0	0	0	0	0	0	0	0	0	0
		AT5G50770	Encodes a putative hydroxysteroid dehydrogenase (HSD). Genes that encode HSD include: At5g50600 and At5g50700 (HSD1)%2C At3g47350(H	Csa02g039360	4027	4030	3133	3084	4245	4139	3070	2963	4461	289	339	181	412	451	453	65	124	14
		AT5G50770	Encodes a putative hydroxysteroid dehydrogenase (HSD). Genes that encode HSD include: At5g50600 and At5g50700 (HSD1)%2C At3g47350(H	Csa18g021430	2228	2279	2086	2730	3252	3405	2121	1948	2060	123	113	49	197	110	89	23	18	1
		AT5G50780	Histidine kinase-, DNA gyrase B-, and HSP90-like ATPase family protein	Csa02g039370	519	621	443	321	272	390	500	703	697	591	689	575	955	853	883	808	814	752
		AT5G50780	Histidine kinase-, DNA gyrase B-, and HSP90-like ATPase family protein	Csa11g082100	206	269	221	102	86	124	290	326	529	572	521	417	744	536	722	638	519	574
		AT5G50780	Histidine kinase-, DNA gyrase B-, and HSP90-like ATPase family protein	Csa18g021440	298	495	396	253	177	233	427	556	679	732	718	704	1308	979	1075	681	539	569
		AT5G50790	Encodes a member of the SWEET sucrose efflux transporter family proteins.	Csa02g039380	0	6	3	2	9	4	0	1	2	0	0	0	0	0	0	0	0	0
		AT5G50790	Encodes a member of the SWEET sucrose efflux transporter family proteins.	Csa11g082110	5	36	17	4	17	15	2	4	0	0	0	0	4	0	0	3	24	4
		AT5G50790	Encodes a member of the SWEET sucrose efflux transporter family proteins.	Csa18g021450	8	12	11	10	7	5	7	4	1	0	0	0	0	0	1	3	32	9
		AT5G50800	Encodes a member of the SWEET sucrose efflux transporter family proteins.	Csa02g039390	0	0	0	0	0	1	0	0	0	0	0	0	0	0	0	0	0	0
		AT5G50800	Encodes a member of the SWEET sucrose efflux transporter family proteins.	Csa11g082120	0	0	0	0	0	0	0	0	0	0	0	0	0	0	0	0	0	0
		AT5G50800	Encodes a member of the SWEET sucrose efflux transporter family proteins.	Csa18g021460	0	0	0	0	0	0	0	0	0	0	0	0	0	0	0	0	0	0
		AT5G50810	Encodes a small zinc finger-like protein that is a component of the mitochondrial protein import apparatus.	Csa02g039400	664	604	623	142	133	124	352	414	511	417	370	349	629	461	653	908	1000	945
		AT5G50810	Encodes a small zinc finger-like protein that is a component of the mitochondrial protein import apparatus.	Csa11g082130	237	305	280	74	90	114	184	216	293	122	133	168	123	161	224	372	324	260
		AT5G50810	Encodes a small zinc finger-like protein that is a component of the mitochondrial protein import apparatus.	Csa18g021490	258	305	363	61	70	69	189	220	286	258	271	334	293	329	456	572	593	554
		AT5G50820	NAC domain containing protein 97	Csa02g039410	0	1	0	0	0	0	0	0	0	0	0	0	0	0	0	0	0	0
		AT5G50820	NAC domain containing protein 97	Csa11g082140	1	0	0	0	0	0	0	0	0	0	0	0	0	0	0	0	0	0
		AT5G50820	NAC domain containing protein 97	Csa18g021500	0	0	0	0	0	0	3	0	0	0	0	0	3	0	0	8	0	0
		AT5G50830	nuclear polyadenylated RNA-binding protein	Csa02g039420	0	0	0	0	0	0	0	0	0	0	0	0	0	0	0	0	0	0
		AT5G50830	nuclear polyadenylated RNA-binding protein	Csa11g082150	0	0	0	0	0	0	0	0	0	0	0	0	0	0	0	0	0	0
		AT5G50830	nuclear polyadenylated RNA-binding protein	Csa18g021510	0	0	0	0	0	0	0	0	0	0	0	0	0	0	0	0	0	0
		AT5G50840	alpha-taxilin-like protein	Csa02g040420	219	276	184	93	101	91	162	200	212	125	172	99	116	166	182	708	615	761
		AT5G50840	alpha-taxilin-like protein	Csa11g082160	177	293	203	84	79	82	221	233	284	233	280	177	304	310	272	1034	649	887
		AT5G50840	alpha-taxilin-like protein	Csa18g021520	119	120	108	28	41	36	60	83	125	117	143	70	186	137	166	437	314	472
		AT5G50850	Transketolase family protein	Csa02g040460	394	479	528	161	174	201	406	550	693	1118	991	936	1552	1659	1451	1736	1765	1747
		AT5G50850	Transketolase family protein	Csa11g082180	452	349	347	109	164	131	311	427	491	860	646	623	1037	926	868	1370	1386	1508
		AT5G50850	Transketolase family protein	Csa18g021530	268	275	298	91	99	138	306	309	455	795	591	592	827	953	738	1367	1369	1259
		AT5G50860	Protein kinase superfamily protein	Csa02g040470	247	333	271	123	81	81	210	294	327	308	346	292	537	536	527	470	402	494
		AT5G50860	Protein kinase superfamily protein	Csa11g082190	403	303	366	143	154	157	252	207	315	214	224	172	331	251	302	788	823	880
		AT5G50860	Protein kinase superfamily protein	Csa18g021540	135	220	148	48	79	50	147	184	192	181	181	191	159	187	258	432	465	593
		AT5G50870	ubiquitin-conjugating enzyme 27	Csa02g040480	562	528	624	172	199	232	380	343	541	274	150	279	352	293	355	860	911	681
		AT5G50870	ubiquitin-conjugating enzyme 27	Csa11g082200	228	327	347	83	109	117	199	237	369	221	209	206	347	234	273	541	515	442
		AT5G50870	ubiquitin-conjugating enzyme 27	Csa18g021550	414	443	505	130	153	176	436	527	633	366	366	392	548	545	625	1027	888	903
		AT5G50890	alpha/beta-Hydrolases superfamily protein	Csa02g040600	64	107	85	3	14	0	6	12	29	5	5	0	14	7	15	18	61	16
		AT5G50890	alpha/beta-Hydrolases superfamily protein	Csa11g082230	88	98	84	6	8	19	8	7	6	6	0	0	8	2	1	46	145	61
		AT5G50890	alpha/beta-Hydrolases superfamily protein	Csa18g021590	40	70	67	5	21	13	8	17	35	6	1	5	30	7	8	49	54	22
		AT5G50900	ARM repeat superfamily protein	Csa02g040610	59	119	98	20	16	20	16	19	7	89	30	70	37	126	55	118	258	189
		AT5G50900	ARM repeat superfamily protein	Csa11g082240	89	116	105	15	26	15	25	36	29	93	62	83	95	133	100	185	141	131
		AT5G50900	ARM repeat superfamily protein	Csa18g021600	139	190	162	44	53	68	32	57	55	66	52	80	146	188	141	248	350	260
		AT5G50915	basic helix-loop-helix (bHLH) DNA-binding superfamily protein	Csa02g040630	23	21	21	0	0	5	1	1	0	0	0	3	0	0	0	0	4	1
		AT5G50915	basic helix-loop-helix (bHLH) DNA-binding superfamily protein	Csa11g082280	11	48	30	0	0	0	0	0	0	1	0	0	0	0	0	18	31	18
		AT5G50915	basic helix-loop-helix (bHLH) DNA-binding superfamily protein	Csa18g021620	10	33	56	0	0	0	0	0	0	0	0	0	0	0	0	0	8	16
		AT5G50920	Encodes a protein that is similar to ATP-dependent Clp protease ATP-binding subunit / ClpC. Involved in protein import into the chlor	Csa02g040650	3082	3501	3429	1491	1711	1513	3616	4489	5921	6463	7471	6644	11685	10230	12351	4478	4245	3965
		AT5G50920	Encodes a protein that is similar to ATP-dependent Clp protease ATP-binding subunit / ClpC. Involved in protein import into the chlor	Csa11g082300	1730	2159	1998	1180	1224	1357	2676	3706	4301	5604	6587	5453	9189	8428	9538	3048	2846	2238
		AT5G50920	Encodes a protein that is similar to ATP-dependent Clp protease ATP-binding subunit / ClpC. Involved in protein import into the chlor	Csa18g021650	1687	2371	2213	1223	1406	1273	2730	3555	4453	4822	6311	5394	8713	7706	9501	3407	2985	2854
		AT5G50930	Encodes a protein with similarity to mammalian MHF1 that acts in the same pathway as FANCM to restrain class II meiotic crossing over	Csa02g040670	203	158	135	1	0	7	25	25	23	0	3	3	0	6	1	88	52	61
		AT5G50930	Encodes a protein with similarity to mammalian MHF1 that acts in the same pathway as FANCM to restrain class II meiotic crossing over	Csa11g082310	47	28	35	0	0	2	9	3	8	2	0	0	0	0	0	39	37	27
		AT5G50930	Encodes a protein with similarity to mammalian MHF1 that acts in the same pathway as FANCM to restrain class II meiotic crossing over	Csa18g021660	67	80	71	8	21	21	30	48	51	24	21	8	30	2	23	91	116	102
		AT5G50940	RNA-binding KH domain-containing protein	Csa11g082320	15	4	0	7	8	7	7	15	0	4	0	0	0	0	0	2	8	1
		AT5G50950	Encodes a fumarase enzyme initially shown to be in the mitochondria through proteomic studies but later shown to be present in the cy	Csa02g041670	0	0	0	0	0	1	0	0	0	0	3	0	0	0	0	0	0	0
		AT5G50950	Encodes a fumarase enzyme initially shown to be in the mitochondria through proteomic studies but later shown to be present in the cy	Csa11g082380	0	0	0	0	0	0	0	0	0	0	0	0	1	0	0	0	0	0
		AT5G50950	Encodes a fumarase enzyme initially shown to be in the mitochondria through proteomic studies but later shown to be present in the cy	Csa18g021700	0	0	0	0	0	0	0	0	0	0	0	0	0	0	0	0	0	0
		AT5G50960	Highly similar to Saccharomyces cerevisiae NBP35%2C locus YGL091C. Cytosolic protein that homodimerizes and can assemble both 4Fe-4S	Csa02g041710	284	260	292	138	140	134	412	504	583	708	766	633	1232	1038	1050	1109	970	1172
		AT5G50960	Highly similar to Saccharomyces cerevisiae NBP35%2C locus YGL091C. Cytosolic protein that homodimerizes and can assemble both 4Fe-4S	Csa11g082390	470	671	656	277	350	358	626	812	813	2035	1708	1694	3045	3178	2737	1837	1460	1679
		AT5G50960	Highly similar to Saccharomyces cerevisiae NBP35%2C locus YGL091C. Cytosolic protein that homodimerizes and can assemble both 4Fe-4S	Csa18g021710	820	571	773	296	274	304	824	894	1142	1948	1931	1719	3577	2852	3098	3079	2585	2906
		AT5G50970	transducin family protein / WD-40 repeat family protein	Csa02g041720	1	3	1	1	0	1	0	3	0	0	0	0	0	0	0	1	0	14
		AT5G50970	transducin family protein / WD-40 repeat family protein	Csa11g082400	12	14	27	19	12	16	49	50	93	78	74	67	123	150	89	301	258	176
		AT5G50970	transducin family protein / WD-40 repeat family protein	Csa18g021720	97	35	27	26	18	30	25	31	42	71	86	79	108	145	144	249	281	310
		AT5G50990	Tetratricopeptide repeat (TPR)-like superfamily protein	Csa02g042860	0	0	0	0	0	0	0	0	0	0	0	0	0	0	0	0	0	1
		AT5G50990	Tetratricopeptide repeat (TPR)-like superfamily protein	Csa11g082410	41	24	12	24	8	17	36	28	56	59	47	51	47	73	49	135	98	116
		AT5G50990	Tetratricopeptide repeat (TPR)-like superfamily protein	Csa18g021730	26	31	43	17	10	6	43	43	36	31	27	14	40	20	47	97	95	113
		AT5G51000	F-box and associated interaction domains-containing protein	Csa11g082450	0	0	0	0	0	0	0	0	0	0	0	0	0	0	0	0	0	0
		AT5G51000	F-box and associated interaction domains-containing protein	Csa18g021740	0	0	0	1	0	0	0	0	0	1	0	0	0	0	0	0	0	0
		AT5G51010	Rubredoxin-like superfamily protein	Csa02g042880	448	420	513	25	32	38	3	0	2	0	0	0	0	0	0	0	6	1
		AT5G51010	Rubredoxin-like superfamily protein	Csa11g082470	821	654	795	47	54	144	19	20	12	0	0	0	4	0	0	21	7	15
		AT5G51010	Rubredoxin-like superfamily protein	Csa18g021750	883	829	784	44	47	92	12	23	22	0	0	0	1	0	0	2	28	28
		AT5G51020	Encodes CRL (CRUMPLED LEAF)%2C a protein localized in the outer envelope membrane of plastids. Mutation in this gene affects the pat	Csa02g042870	153	148	144	37	88	60	132	181	224	156	147	89	229	191	140	221	143	153
		AT5G51020	Encodes CRL (CRUMPLED LEAF)%2C a protein localized in the outer envelope membrane of plastids. Mutation in this gene affects the pat	Csa11g082480	389	344	280	132	163	167	219	286	328	71	49	88	102	117	79	329	265	337
		AT5G51020	Encodes CRL (CRUMPLED LEAF)%2C a protein localized in the outer envelope membrane of plastids. Mutation in this gene affects the pat	Csa18g021760	480	372	408	164	209	185	305	449	491	181	104	98	193	136	108	468	535	470
		AT5G51030	NAD(P)-binding Rossmann-fold superfamily protein	Csa02g042900	0	0	0	0	0	0	0	0	0	0	0	0	0	0	0	0	0	0
		AT5G51030	NAD(P)-binding Rossmann-fold superfamily protein	Csa11g082490	0	0	0	0	0	0	0	0	0	0	0	0	0	0	0	0	0	0
		AT5G51030	NAD(P)-binding Rossmann-fold superfamily protein	Csa18g021780	0	0	0	0	0	0	7	0	0	0	0	0	2	0	0	0	4	0
		AT5G51040	Encodes succinate dehydrogenase assembly factor 2 (SDHAF2)%2C a low abundance mitochondrial protein needed for assembly and activity	Csa02g042810	18	26	10	18	42	11	73	100	111	64	101	71	117	134	74	94	88	86
		AT5G51040	Encodes succinate dehydrogenase assembly factor 2 (SDHAF2)%2C a low abundance mitochondrial protein needed for assembly and activity	Csa18g021790	530	429	393	369	336	411	781	939	849	336	268	177	500	476	377	973	952	1137
		AT5G51050	Encodes a mitochondrial ATP-Mg/Pi transporter. Binds to calcium.	Csa02g042800	348	448	395	123	155	173	114	137	116	118	145	118	270	223	190	509	500	489
		AT5G51050	Encodes a mitochondrial ATP-Mg/Pi transporter. Binds to calcium.	Csa11g082500	265	333	313	94	100	95	131	143	140	128	90	116	150	211	152	431	545	497
		AT5G51050	Encodes a mitochondrial ATP-Mg/Pi transporter. Binds to calcium.	Csa18g021800	168	240	201	61	66	70	85	83	120	121	66	72	79	113	116	430	464	474
		AT5G51060	RHD2 (along with RHD3 and RHD4) is required for normal root hair elongation. Has NADPH oxidase activity. Gene is expressed in the elo	Csa02g042790	0	0	1	0	0	0	0	0	1	1	0	0	0	1	0	14	24	14
		AT5G51060	RHD2 (along with RHD3 and RHD4) is required for normal root hair elongation. Has NADPH oxidase activity. Gene is expressed in the elo	Csa11g082510	0	0	0	0	0	1	0	0	0	0	0	0	0	0	1	0	2	0
		AT5G51060	RHD2 (along with RHD3 and RHD4) is required for normal root hair elongation. Has NADPH oxidase activity. Gene is expressed in the elo	Csa18g021830	0	0	0	0	1	0	0	0	0	0	0	0	0	0	0	6	133	73
		AT5G51070	ATP-dependent Clp protease regulatory subunit	Csa02g042780	275	317	242	261	336	275	918	1209	1384	461	568	429	737	820	732	687	631	465
		AT5G51070	ATP-dependent Clp protease regulatory subunit	Csa11g082520	216	186	198	268	220	233	813	999	1016	404	414	462	871	723	624	468	375	297
		AT5G51070	ATP-dependent Clp protease regulatory subunit	Csa18g021850	175	193	301	240	278	253	503	622	670	334	349	298	459	501	560	587	585	518
		AT5G51080	RNase H family protein	Csa02g042770	113	126	106	30	11	21	34	41	50	110	103	96	79	207	149	65	49	84
		AT5G51080	RNase H family protein	Csa11g082530	110	155	114	2	1	15	7	3	9	12	14	9	17	7	7	42	42	22
		AT5G51080	RNase H family protein	Csa18g021860	0	0	1	0	0	0	0	0	0	0	0	0	0	0	0	0	0	0
		AT5G51100	Fe superoxide dismutase whose mRNA levels are increased in response to exposure to UV-B.	Csa09g050080	329	436	397	25	38	36	89	67	206	57	80	54	114	106	90	247	247	294
		AT5G51100	Fe superoxide dismutase whose mRNA levels are increased in response to exposure to UV-B.	Csa11g082570	431	458	438	42	28	42	90	144	267	47	111	77	154	167	164	263	396	220
		AT5G51100	Fe superoxide dismutase whose mRNA levels are increased in response to exposure to UV-B.	Csa18g021900	642	1257	1487	196	116	191	664	612	1003	412	643	542	1093	841	1094	1103	1233	1005
		AT5G51105	ECA1 gametogenesis family protein (DUF1278)	Csa09g050070	0	0	0	0	0	0	0	0	0	0	0	0	0	0	0	0	0	0
		AT5G51105	ECA1 gametogenesis family protein (DUF1278)	Csa11g082580	0	0	0	0	0	0	0	0	0	0	0	0	0	0	0	0	0	0
		AT5G51105	ECA1 gametogenesis family protein (DUF1278)	Csa18g021910	0	0	0	0	0	0	0	0	0	0	0	0	0	0	0	0	0	0
		AT5G51110	Transcriptional coactivator/pterin dehydratase	Csa09g050060	404	675	653	30	28	62	72	66	217	168	208	185	258	325	294	407	490	548
		AT5G51110	Transcriptional coactivator/pterin dehydratase	Csa11g082610	1230	1129	1206	121	185	234	140	208	473	265	343	393	467	548	716	582	550	648
		AT5G51110	Transcriptional coactivator/pterin dehydratase	Csa18g021920	778	904	975	77	98	172	111	203	335	197	180	176	301	307	306	393	530	593
		AT5G51120	Encodes a homolog of the protein PABN1%2C a polyadenylation factor subunit.	Csa09g050050	740	833	805	330	304	324	707	994	1338	1553	1812	1766	1886	2111	2303	2152	1717	2234
		AT5G51120	Encodes a homolog of the protein PABN1%2C a polyadenylation factor subunit.	Csa11g082620	696	821	667	254	253	280	670	806	1254	1523	1402	1610	1727	1878	1878	1865	1568	2175
		AT5G51120	Encodes a homolog of the protein PABN1%2C a polyadenylation factor subunit.	Csa18g021930	504	597	606	164	150	141	515	636	766	1392	1277	1478	1870	1796	1809	1599	1390	1630
		AT5G51130	S-adenosyl-L-methionine-dependent methyltransferases superfamily protein	Csa09g050040	43	108	56	18	32	31	77	116	149	229	234	254	268	305	271	139	229	207
		AT5G51130	S-adenosyl-L-methionine-dependent methyltransferases superfamily protein	Csa11g082630	43	72	45	29	13	35	44	85	124	164	185	140	223	194	248	197	118	183
		AT5G51130	S-adenosyl-L-methionine-dependent methyltransferases superfamily protein	Csa18g021940	105	180	137	54	56	59	157	295	331	341	287	291	381	411	423	302	393	358
		AT5G51140	Pseudouridine synthase family protein	Csa09g050030	135	210	200	75	66	95	162	205	297	148	137	147	248	304	290	578	549	673
		AT5G51140	Pseudouridine synthase family protein	Csa11g082640	171	220	232	88	59	57	87	147	211	60	63	23	77	99	92	290	249	344
		AT5G51140	Pseudouridine synthase family protein	Csa18g021950	246	233	264	133	114	103	271	325	427	269	365	307	422	521	450	453	451	414
		AT5G51150	Mitochondrial import inner membrane translocase subunit Tim17/Tim22/Tim23 family protein	Csa09g050020	591	617	544	124	92	134	178	195	250	529	453	482	856	862	810	694	724	710
		AT5G51150	Mitochondrial import inner membrane translocase subunit Tim17/Tim22/Tim23 family protein	Csa11g082650	306	337	540	85	76	105	188	292	262	488	572	571	853	1024	867	746	728	732
		AT5G51150	Mitochondrial import inner membrane translocase subunit Tim17/Tim22/Tim23 family protein	Csa18g021960	285	501	673	141	113	143	238	319	355	590	496	692	972	1167	1084	783	777	941
		AT5G51160	Ankyrin repeat family protein	Csa09g050010	0	6	4	4	4	2	45	71	47	85	67	54	97	50	125	37	65	10
		AT5G51160	Ankyrin repeat family protein	Csa11g082660	42	13	17	11	19	22	61	48	39	17	13	16	14	17	23	12	1	0
		AT5G51160	Ankyrin repeat family protein	Csa18g021970	1	1	1	8	5	15	33	14	33	8	1	4	5	2	1	1	16	0
		AT5G51170	U6 snRNA phosphodiesterase-like protein	Csa09g050000	301	387	370	147	85	133	190	150	148	128	101	111	188	182	170	316	286	345
		AT5G51170	U6 snRNA phosphodiesterase-like protein	Csa11g082670	507	440	492	250	232	243	433	496	537	613	462	506	755	838	869	682	672	707
		AT5G51170	U6 snRNA phosphodiesterase-like protein	Csa18g021980	345	371	308	141	131	178	312	345	296	232	169	175	343	365	300	602	466	569
		AT5G51180	alpha/beta-Hydrolases superfamily protein	Csa09g049990	315	400	361	123	142	155	155	194	256	90	73	74	161	139	173	448	353	480
		AT5G51180	alpha/beta-Hydrolases superfamily protein	Csa11g082680	157	211	239	95	63	54	106	152	139	71	128	93	182	221	216	576	414	639
		AT5G51180	alpha/beta-Hydrolases superfamily protein	Csa18g021990	130	195	154	100	91	73	194	127	124	29	29	36	49	45	26	274	258	404
		AT5G51190	encodes a member of the ERF (ethylene response factor) subfamily B-3 of ERF/AP2 transcription factor family. The protein contains one	Csa11g082690	45	102	82	4	2	13	40	15	56	45	106	66	126	137	112	466	1878	652
		AT5G51190	encodes a member of the ERF (ethylene response factor) subfamily B-3 of ERF/AP2 transcription factor family. The protein contains one	Csa18g022000	148	245	147	40	32	49	40	38	90	6	10	1	17	15	44	392	1024	520
		AT5G51210	Encodes oleosin3%2C a protein found in oil bodies%2C involved in seed lipid accumulation.	Csa02g041750	121533	106774	98890	29830	41296	41905	14997	10057	9135	1458	1244	1580	2516	1808	2246	380	822	268
		AT5G51210	Encodes oleosin3%2C a protein found in oil bodies%2C involved in seed lipid accumulation.	Csa11g082710	102025	80353	84832	21017	25029	27798	10774	6790	7753	421	576	530	912	926	1332	176	242	57
		AT5G51210	Encodes oleosin3%2C a protein found in oil bodies%2C involved in seed lipid accumulation.	Csa18g022020	122087	92580	104001	19544	24153	27537	8122	6537	6007	1057	1185	1442	1776	1725	2186	359	320	66
		AT5G51220	ubiquinol-cytochrome C chaperone family protein	Csa02g041740	343	371	469	129	130	157	495	585	888	564	479	742	580	843	827	1198	1258	1371
		AT5G51220	ubiquinol-cytochrome C chaperone family protein	Csa11g082720	266	378	415	118	162	129	528	897	1031	1028	1071	1417	1063	1529	1502	1122	1294	1248
		AT5G51220	ubiquinol-cytochrome C chaperone family protein	Csa18g022030	114	102	140	43	25	59	134	135	187	202	175	228	254	232	250	214	210	265
		AT5G51230	Polycomb group protein with zinc finger domain involved in negative regulation of reproductive development. Forms a complex with FIE%	Csa02g041730	723	657	711	301	196	278	358	475	509	301	317	296	526	524	441	1663	1320	1821
		AT5G51230	Polycomb group protein with zinc finger domain involved in negative regulation of reproductive development. Forms a complex with FIE%	Csa11g082730	540	585	594	237	174	238	381	470	553	521	541	381	558	750	623	1099	1031	1335
		AT5G51230	Polycomb group protein with zinc finger domain involved in negative regulation of reproductive development. Forms a complex with FIE%	Csa18g022040	452	394	467	204	176	177	273	365	489	276	252	176	282	309	305	1099	891	1413
		AT5G51250	Galactose oxidase/kelch repeat superfamily protein	Csa11g082740	0	0	0	0	0	0	0	0	0	0	0	0	0	0	0	0	0	0
		AT5G51250	Galactose oxidase/kelch repeat superfamily protein	Csa18g022050	0	0	1	0	0	0	0	0	0	0	0	0	0	0	0	0	0	0
		AT5G51260	HAD superfamily, subfamily IIIB acid phosphatase	Csa02g042950	213	215	233	89	115	105	33	46	39	3	1	0	2	2	0	55	78	58
		AT5G51260	HAD superfamily, subfamily IIIB acid phosphatase	Csa11g082750	308	303	451	159	139	141	150	84	92	2	4	6	22	23	17	148	227	172
		AT5G51260	HAD superfamily, subfamily IIIB acid phosphatase	Csa18g022060	36	58	29	40	34	28	17	11	11	0	0	0	4	1	0	23	32	27
		AT5G51270	U-box domain-containing protein kinase family protein	Csa02g042960	0	0	0	0	0	0	0	0	0	0	0	0	0	0	0	0	0	0
		AT5G51270	U-box domain-containing protein kinase family protein	Csa11g082770	0	0	0	0	0	0	0	0	0	0	0	0	0	0	0	0	0	0
		AT5G51270	U-box domain-containing protein kinase family protein	Csa18g022070	0	0	1	2	0	0	0	0	0	0	0	0	0	0	0	0	0	1
		AT5G51280	DEAD-box protein abstrakt	Csa02g043010	0	0	0	0	0	0	0	0	0	0	0	0	0	0	0	0	4	1
		AT5G51280	DEAD-box protein abstrakt	Csa11g082800	0	0	0	0	0	0	0	0	0	0	1	1	0	0	0	0	0	0
		AT5G51280	DEAD-box protein abstrakt	Csa18g022110	6	1	1	1	0	1	1	2	10	1	26	20	12	10	16	18	1	10
		AT5G51290	Encodes a ceramide kinase that plays a role in modulating cell death.	Csa02g043020	206	246	251	136	87	92	236	313	313	124	121	105	141	153	180	538	652	558
		AT5G51290	Encodes a ceramide kinase that plays a role in modulating cell death.	Csa11g082810	113	137	130	56	35	77	225	218	236	68	139	91	144	152	148	199	265	219
		AT5G51290	Encodes a ceramide kinase that plays a role in modulating cell death.	Csa18g022120	163	158	214	94	22	38	104	98	92	19	8	7	38	13	6	705	867	803
		AT5G51300	Encodes a nuclear localized splicing factor homolog that is involved in alternative splicing of some mRNAs.	Csa02g043050	3094	1851	1984	811	1111	1011	1664	1792	1872	1284	734	608	1582	1518	1315	7313	5972	6994
		AT5G51300	Encodes a nuclear localized splicing factor homolog that is involved in alternative splicing of some mRNAs.	Csa11g082820	1548	1220	1421	514	619	573	1010	1231	1181	976	836	568	1303	1262	1305	5497	4986	6382
		AT5G51300	Encodes a nuclear localized splicing factor homolog that is involved in alternative splicing of some mRNAs.	Csa18g022130	1812	1801	1756	628	766	773	1351	1369	1526	835	661	469	1057	1121	1164	6825	5485	7836
		AT5G51310	Mutants exhibit longer root hairs under phosphate-deficient conditions.	Csa02g043060	0	0	0	0	0	0	0	0	0	0	0	0	0	0	0	0	0	0
		AT5G51310	Mutants exhibit longer root hairs under phosphate-deficient conditions.	Csa11g082830	0	0	0	2	0	0	0	0	0	0	0	0	0	0	0	0	0	1
		AT5G51310	Mutants exhibit longer root hairs under phosphate-deficient conditions.	Csa18g022150	0	0	0	0	0	0	0	0	0	0	0	0	0	0	0	0	0	0
		AT5G51330	Encodes novel protein involved in sister chromatid cohesion and meiotic chromosome organization during both male and female meiosis.	Csa02g043080	12	17	14	36	9	21	20	18	23	10	12	5	11	19	19	60	60	88
		AT5G51330	Encodes novel protein involved in sister chromatid cohesion and meiotic chromosome organization during both male and female meiosis.	Csa11g082850	2	3	0	6	1	4	4	0	6	4	0	7	2	5	2	3	16	10
		AT5G51330	Encodes novel protein involved in sister chromatid cohesion and meiotic chromosome organization during both male and female meiosis.	Csa18g022160	121	136	131	49	29	54	299	325	340	882	925	987	1066	1361	1116	907	1033	945
		AT5G51340	Tetratricopeptide repeat (TPR)-like superfamily protein	Csa02g043090	615	532	585	303	243	287	513	745	690	332	343	281	359	516	498	873	866	798
		AT5G51340	Tetratricopeptide repeat (TPR)-like superfamily protein	Csa11g082860	417	412	460	325	290	262	590	656	732	596	592	460	896	697	846	584	728	737
		AT5G51340	Tetratricopeptide repeat (TPR)-like superfamily protein	Csa18g022170	802	708	644	508	469	450	768	909	1015	639	832	600	988	892	1242	1217	1428	1174
		AT5G51350	Encodes a receptor-like kinase that represses secondary growth%2C the production of secondary vascular tissues.	Csa02g043100	587	496	542	125	84	108	144	237	261	118	81	79	86	158	145	916	694	627
		AT5G51350	Encodes a receptor-like kinase that represses secondary growth%2C the production of secondary vascular tissues.	Csa11g082870	443	402	340	103	112	143	217	257	282	223	198	213	172	294	250	859	653	542
		AT5G51350	Encodes a receptor-like kinase that represses secondary growth%2C the production of secondary vascular tissues.	Csa18g022180	729	645	652	94	99	150	184	280	256	213	267	289	233	492	379	1004	855	557
		AT5G51370	RNI-like superfamily protein	Csa02g043110	231	335	270	129	113	128	50	94	63	54	86	57	103	112	60	76	81	77
		AT5G51370	RNI-like superfamily protein	Csa11g082880	148	142	149	97	59	65	40	57	54	52	61	49	62	124	60	59	53	56
		AT5G51370	RNI-like superfamily protein	Csa18g022190	130	247	225	109	75	78	109	72	97	88	94	103	93	112	165	121	100	158
		AT5G51380	RNI-like superfamily protein	Csa02g043160	25	74	87	14	5	14	49	74	68	90	97	55	98	102	111	103	114	94
		AT5G51380	RNI-like superfamily protein	Csa11g082900	83	90	128	24	14	17	46	114	115	131	98	100	142	127	158	85	52	73
		AT5G51380	RNI-like superfamily protein	Csa18g022200	77	104	110	7	15	20	35	125	94	163	116	181	220	177	164	157	168	122
		AT5G51390	hypothetical protein	Csa02g043170	0	1	0	0	0	0	7	4	8	23	10	16	50	38	38	6	0	1
		AT5G51390	hypothetical protein	Csa11g082910	0	15	0	0	0	0	1	0	2	23	15	28	44	27	34	0	1	0
		AT5G51390	hypothetical protein	Csa18g022210	8	4	0	0	2	0	1	2	0	0	0	2	1	2	0	0	0	0
		AT5G51400	PLAC8 family protein	Csa02g043180	786	901	855	242	256	324	419	500	572	675	578	588	1133	1136	894	1751	2046	2267
		AT5G51400	PLAC8 family protein	Csa11g082920	676	670	708	304	309	317	483	535	579	688	635	622	1046	1107	1012	1543	1583	1569
		AT5G51400	PLAC8 family protein	Csa18g022220	430	504	482	99	111	163	196	207	244	283	178	212	413	387	468	597	810	816
		AT5G51410	LUC7 N terminus domain-containing protein	Csa02g043230	360	572	525	202	176	222	361	425	518	390	474	484	530	812	565	768	733	752
		AT5G51410	LUC7 N terminus domain-containing protein	Csa11g082930	242	429	435	205	181	172	326	440	399	493	531	601	617	836	616	681	533	678
		AT5G51410	LUC7 N terminus domain-containing protein	Csa18g022240	257	377	386	197	132	173	436	581	737	875	1019	980	930	1653	1374	864	889	906
		AT5G51420	long-chain-alcohol O-fatty-acyltransferase family protein / wax synthase family protein	Csa11g082940	0	0	0	0	0	0	0	1	0	0	0	0	0	0	0	0	0	0
		AT5G51430	Encodes a protein that is homologous to Cog7%2C a subunit of the conserved oligomeric Golgi (COG) complex%2C which is required for th	Csa02g043240	438	341	430	89	108	130	158	168	163	313	155	155	259	358	259	830	852	1026
		AT5G51430	Encodes a protein that is homologous to Cog7%2C a subunit of the conserved oligomeric Golgi (COG) complex%2C which is required for th	Csa11g082950	267	261	285	73	84	89	97	76	98	67	46	28	90	79	94	432	425	553
		AT5G51430	Encodes a protein that is homologous to Cog7%2C a subunit of the conserved oligomeric Golgi (COG) complex%2C which is required for th	Csa18g022250	486	520	529	178	191	218	198	258	301	465	333	295	394	586	465	1139	1129	1227
		AT5G51440	HSP20-like chaperones superfamily protein	Csa02g043250	71	108	180	0	9	20	30	187	190	37	41	32	67	30	60	60	71	100
		AT5G51440	HSP20-like chaperones superfamily protein	Csa11g082960	72	52	93	14	14	23	70	265	132	42	32	41	76	34	84	56	182	221
		AT5G51440	HSP20-like chaperones superfamily protein	Csa18g022260	38	29	52	3	0	0	8	19	20	20	16	39	72	27	68	128	181	199
		AT5G51450	Encodes RING-finger type ubiquitin ligases.	Csa02g043260	209	312	280	213	187	247	244	348	276	284	225	271	422	431	404	401	317	264
		AT5G51450	Encodes RING-finger type ubiquitin ligases.	Csa11g082970	219	350	300	229	184	197	328	377	444	160	165	107	172	194	261	409	506	404
		AT5G51450	Encodes RING-finger type ubiquitin ligases.	Csa18g022270	69	88	68	40	61	66	80	130	153	19	22	9	16	36	25	154	186	198
		AT5G51451	Encodes a root meristem growth factor (RGF). Belongs to a family of functionally redundant homologous peptides that are secreted%2C	Csa02g043270	10	1	0	6	0	1	2	6	0	6	5	0	1	0	0	3	3	11
		AT5G51451	Encodes a root meristem growth factor (RGF). Belongs to a family of functionally redundant homologous peptides that are secreted%2C	Csa11g082980	4	2	6	1	3	1	4	7	2	0	0	0	0	2	2	2	7	5
		AT5G51460	homologous to the C-terminal part of microbial trehalose-6-phosphate phosphatases	Csa02g043280	1	9	20	1	0	0	5	6	2	0	0	0	0	0	0	40	15	34
		AT5G51460	homologous to the C-terminal part of microbial trehalose-6-phosphate phosphatases	Csa11g082990	14	2	16	0	0	0	1	1	1	0	0	0	0	0	1	24	8	49
		AT5G51460	homologous to the C-terminal part of microbial trehalose-6-phosphate phosphatases	Csa18g022280	8	9	15	2	0	5	3	2	1	0	0	0	0	0	0	50	71	78
		AT5G51470	Auxin-responsive GH3 family protein	Csa02g043300	0	0	0	0	1	0	0	0	0	0	0	0	0	0	0	10	8	3
		AT5G51470	Auxin-responsive GH3 family protein	Csa11g083040	8	0	0	0	0	0	1	4	0	0	1	0	0	0	0	10	0	9
		AT5G51470	Auxin-responsive GH3 family protein	Csa18g022300	0	0	0	0	0	0	0	0	0	0	0	0	0	0	0	0	0	0
		AT5G51480	SKU5 similar 2	Csa02g043310	13	11	7	7	2	6	28	1	19	5	14	3	1	19	12	49	61	167
		AT5G51480	SKU5 similar 2	Csa11g083050	3	43	5	1	1	0	2	3	2	1	0	0	1	0	1	6	9	0
		AT5G51480	SKU5 similar 2	Csa18g022310	41	39	34	13	7	9	39	23	18	10	4	2	0	21	10	52	195	137
		AT5G51500	Plant invertase/pectin methylesterase inhibitor superfamily	Csa02g043320	349	461	597	67	87	288	35	7	3	0	5	4	0	0	11	816	1085	1032
		AT5G51500	Plant invertase/pectin methylesterase inhibitor superfamily	Csa11g083060	238	384	467	48	86	314	6	7	1	0	0	5	0	0	0	38	159	52
		AT5G51500	Plant invertase/pectin methylesterase inhibitor superfamily	Csa18g022320	343	457	505	15	70	249	14	6	7	0	0	1	0	1	0	198	439	449
		AT5G51510	jagunal-like protein	Csa02g043350	483	549	584	141	110	127	219	215	284	187	175	230	432	346	356	598	729	602
		AT5G51510	jagunal-like protein	Csa11g083070	333	408	386	140	118	143	192	218	200	162	145	179	230	215	220	336	500	457
		AT5G51510	jagunal-like protein	Csa18g022340	438	413	341	67	65	68	111	128	128	154	116	104	175	191	255	432	571	462
		AT5G51520	Plant invertase/pectin methylesterase inhibitor superfamily protein	Csa02g043360	0	0	0	0	0	0	8	7	3	1	1	1	1	0	1	34	37	60
		AT5G51520	Plant invertase/pectin methylesterase inhibitor superfamily protein	Csa11g083080	0	0	0	0	0	0	0	11	14	2	0	0	0	4	1	144	194	154
		AT5G51520	Plant invertase/pectin methylesterase inhibitor superfamily protein	Csa18g022350	0	0	0	0	0	0	0	0	0	2	0	0	0	0	0	25	4	7
		AT5G51540	Zincin-like metalloproteases family protein	Csa02g043370	96	104	115	67	94	76	132	196	295	208	305	230	351	486	489	388	365	336
		AT5G51540	Zincin-like metalloproteases family protein	Csa11g083090	89	133	127	61	66	70	161	190	288	239	196	157	326	342	360	242	184	256
		AT5G51540	Zincin-like metalloproteases family protein	Csa18g022360	57	55	104	54	34	44	153	195	205	139	214	165	199	284	325	266	164	233
		AT5G51545	Encodes LPA2 (low psii accumulation2)%2C an intrinsic thylakoid membrane protein required for efficient assembly of Photosystem II.	Csa02g043380	84	119	87	33	38	37	80	115	137	49	44	42	50	65	58	166	118	175
		AT5G51545	Encodes LPA2 (low psii accumulation2)%2C an intrinsic thylakoid membrane protein required for efficient assembly of Photosystem II.	Csa11g083100	85	59	65	18	23	18	48	63	122	28	53	33	41	45	40	70	69	48
		AT5G51545	Encodes LPA2 (low psii accumulation2)%2C an intrinsic thylakoid membrane protein required for efficient assembly of Photosystem II.	Csa18g022370	210	270	198	51	41	91	168	180	371	133	148	155	192	186	185	232	299	298
		AT5G51550	EXORDIUM like 3	Csa02g043390	1664	1202	1290	862	816	832	343	130	107	1	1	4	5	0	5	979	724	610
		AT5G51550	EXORDIUM like 3	Csa11g083110	1289	1070	1166	650	574	606	503	222	125	3	4	0	0	1	0	462	408	354
		AT5G51550	EXORDIUM like 3	Csa18g022390	403	292	272	158	175	190	130	44	38	0	1	3	1	0	7	184	228	107
		AT5G51560	Leucine-rich repeat protein kinase family protein	Csa02g043410	553	583	551	103	37	63	36	39	46	1	14	10	15	33	23	517	249	633
		AT5G51560	Leucine-rich repeat protein kinase family protein	Csa11g083120	747	499	496	74	45	67	33	40	54	3	13	23	21	18	23	474	223	455
		AT5G51560	Leucine-rich repeat protein kinase family protein	Csa18g022400	1024	804	794	120	113	99	95	80	79	25	25	33	23	31	21	822	710	860
		AT5G51570	SPFH/Band 7/PHB domain-containing membrane-associated protein family	Csa02g043420	330	287	261	650	397	432	1376	1762	2191	1648	1193	1320	2562	1880	2107	1930	1945	1755
		AT5G51570	SPFH/Band 7/PHB domain-containing membrane-associated protein family	Csa11g083130	111	97	94	142	143	124	631	745	984	387	395	428	675	572	566	680	874	689
		AT5G51570	SPFH/Band 7/PHB domain-containing membrane-associated protein family	Csa18g022410	87	54	76	198	164	184	705	1003	1016	382	357	446	636	465	605	666	829	608
		AT5G51590	AT hook motif DNA-binding family protein	Csa02g043430	474	479	546	147	95	105	106	189	185	346	208	163	310	410	325	993	530	1070
		AT5G51590	AT hook motif DNA-binding family protein	Csa11g083150	350	292	266	46	52	44	142	144	165	298	166	174	352	470	466	854	328	891
		AT5G51590	AT hook motif DNA-binding family protein	Csa18g022430	4	2	2	1	2	0	4	0	1	7	1	0	2	1	1	17	2	20
		AT5G51600	Mutant has defective roots. Essential for giant cell ontogenesis. Role in organizing the mitotic microtubule array during both early	Csa02g043440	308	523	515	11	17	39	21	15	24	1	18	0	13	2	11	10	3	2
		AT5G51600	Mutant has defective roots. Essential for giant cell ontogenesis. Role in organizing the mitotic microtubule array during both early	Csa11g083160	492	567	548	76	47	60	56	19	28	1	5	1	1	0	1	53	68	83
		AT5G51600	Mutant has defective roots. Essential for giant cell ontogenesis. Role in organizing the mitotic microtubule array during both early	Csa18g022460	175	203	239	10	10	14	17	27	21	2	4	0	0	3	1	19	41	32
		AT5G51610	Ribosomal protein L11 family protein	Csa02g043470	0	0	0	0	0	0	0	0	1	0	1	0	0	3	1	0	0	0
		AT5G51610	Ribosomal protein L11 family protein	Csa11g083170	0	0	0	0	0	0	2	0	0	0	0	0	0	0	0	0	0	0
		AT5G51610	Ribosomal protein L11 family protein	Csa18g022470	0	0	0	0	0	0	0	0	0	0	0	0	0	0	0	0	0	0
		AT5G51630	Disease resistance protein (TIR-NBS-LRR class) family	Csa02g040580	0	0	0	0	0	0	0	0	0	0	0	0	0	0	0	0	0	0
		AT5G51660	cleavage and polyadenylation specificity factor 160	Csa02g043490	391	398	435	159	147	154	250	284	322	368	339	246	577	603	675	610	695	924
		AT5G51660	cleavage and polyadenylation specificity factor 160	Csa11g083180	329	387	391	174	184	161	211	240	310	261	227	162	366	519	468	751	646	832
		AT5G51660	cleavage and polyadenylation specificity factor 160	Csa18g022510	376	442	497	267	197	203	254	368	351	447	385	412	635	686	719	690	574	934
		AT5G51670	hypothetical protein (DUF668)	Csa02g043500	250	141	177	210	346	235	337	232	155	14	14	7	5	6	12	334	276	522
		AT5G51670	hypothetical protein (DUF668)	Csa11g083190	48	68	68	65	87	82	140	113	118	44	47	24	92	52	73	305	141	260
		AT5G51670	hypothetical protein (DUF668)	Csa18g022520	154	138	137	124	110	104	99	159	94	12	5	3	13	13	12	265	57	162
		AT5G51680	hydroxyproline-rich glycoprotein family protein	Csa02g043510	25	10	21	19	37	27	20	18	12	124	106	73	107	130	64	26	23	17
		AT5G51680	hydroxyproline-rich glycoprotein family protein	Csa11g083200	7	4	11	11	2	6	6	9	6	1	2	0	13	8	4	2	16	6
		AT5G51680	hydroxyproline-rich glycoprotein family protein	Csa18g022540	0	0	0	0	0	0	0	0	0	0	0	0	0	0	0	0	0	0
		AT5G51690	Encodes an aminotransferase with broad specificity for aspartate and aromatic amino aids such as tyrosine and phenylalanine. It does	Csa02g043520	483	622	595	243	332	351	224	294	282	1043	841	968	1424	1535	1347	629	632	632
		AT5G51690	Encodes an aminotransferase with broad specificity for aspartate and aromatic amino aids such as tyrosine and phenylalanine. It does	Csa11g083210	673	936	933	285	392	378	210	278	215	266	254	293	377	440	331	494	354	466
		AT5G51690	Encodes an aminotransferase with broad specificity for aspartate and aromatic amino aids such as tyrosine and phenylalanine. It does	Csa18g022530	689	745	861	303	306	311	296	273	251	436	422	340	754	653	586	524	624	647
		AT5G51700	Encodes a resistance signalling protein with two zinc binding (CHORD) domains that are highly conserved across eukaryotic phyla. Mut	Csa02g043530	738	870	770	290	308	320	503	624	706	423	408	414	555	614	705	1521	1729	2064
		AT5G51700	Encodes a resistance signalling protein with two zinc binding (CHORD) domains that are highly conserved across eukaryotic phyla. Mut	Csa11g083220	927	1097	1029	393	356	403	551	751	780	481	521	528	714	748	876	1508	1671	1880
		AT5G51700	Encodes a resistance signalling protein with two zinc binding (CHORD) domains that are highly conserved across eukaryotic phyla. Mut	Csa18g022550	456	472	483	275	305	240	407	422	514	216	235	225	381	428	424	1053	1390	1457
		AT5G51710	member of Putative potassium proton antiporter family	Csa02g044560	72	87	86	10	11	16	15	63	35	20	6	9	24	8	19	194	136	277
		AT5G51710	member of Putative potassium proton antiporter family	Csa11g083230	129	107	72	36	17	40	53	60	60	18	5	10	24	24	24	212	156	278
		AT5G51710	member of Putative potassium proton antiporter family	Csa18g022560	1	23	7	3	2	5	5	10	21	5	0	2	5	4	1	34	39	57
		AT5G51720	Encodes a protein with biochemical%2C structural%2C and biophysical characteristics of a NEET protein. It plays a key role in plant	Csa02g044570	27	24	24	0	0	8	0	1	0	0	0	0	0	0	0	0	0	0
		AT5G51720	Encodes a protein with biochemical%2C structural%2C and biophysical characteristics of a NEET protein. It plays a key role in plant	Csa11g083240	131	130	151	1	0	9	1	0	1	1	1	0	0	0	0	0	0	1
		AT5G51720	Encodes a protein with biochemical%2C structural%2C and biophysical characteristics of a NEET protein. It plays a key role in plant	Csa18g022570	13	44	28	0	0	6	1	0	0	0	0	0	0	0	0	0	0	0
		AT5G51730	RNA-binding (RRM/RBD/RNP motifs) family protein	Csa02g044590	472	442	436	305	398	317	670	965	1037	1580	1130	1374	1387	1417	1375	1022	1235	1245
		AT5G51730	RNA-binding (RRM/RBD/RNP motifs) family protein	Csa18g022580	570	481	374	244	218	218	543	693	842	732	750	627	1060	1118	1127	984	1039	872
		AT5G51740	Peptidase family M48 family protein	Csa02g044620	4	18	15	7	4	4	9	7	19	12	2	2	22	4	3	12	14	25
		AT5G51740	Peptidase family M48 family protein	Csa11g083290	1	8	2	0	0	0	1	2	7	0	1	0	0	0	0	1	6	2
		AT5G51740	Peptidase family M48 family protein	Csa18g022600	885	568	702	115	187	179	194	549	634	265	180	203	281	393	313	138	334	194
		AT5G51750	subtilase 1.3	Csa02g044630	9039	7642	6571	3107	3316	4580	1821	1934	1528	412	364	424	398	831	733	2564	5849	3493
		AT5G51750	subtilase 1.3	Csa11g083300	9444	7795	6629	1827	1925	2976	1098	952	747	106	66	57	61	162	191	1683	4333	2861
		AT5G51750	subtilase 1.3	Csa18g022610	1996	2044	1883	486	458	681	363	327	428	70	105	104	122	155	186	756	1997	1250
		AT5G51760	Encodes AHG1 (ABA-hypersensitive germination 1)%2C a putative protein phosphatase 2C (PP2C). Expressed in seeds. AHG1 functions in	Csa02g044650	36	34	42	394	455	328	833	1352	1457	1158	1151	954	1809	1286	1512	284	677	163
		AT5G51760	Encodes AHG1 (ABA-hypersensitive germination 1)%2C a putative protein phosphatase 2C (PP2C). Expressed in seeds. AHG1 functions in	Csa11g083320	0	3	7	213	337	326	722	1192	1711	1968	2020	1749	3346	1694	2283	313	481	148
		AT5G51760	Encodes AHG1 (ABA-hypersensitive germination 1)%2C a putative protein phosphatase 2C (PP2C). Expressed in seeds. AHG1 functions in	Csa18g022620	0	1	12	128	211	142	835	1199	2054	2136	2532	2012	3248	2225	2732	345	607	102
		AT5G51770	Protein kinase superfamily protein	Csa02g044660	171	129	118	83	91	122	162	171	140	77	67	96	94	125	129	291	325	360
		AT5G51770	Protein kinase superfamily protein	Csa11g083330	239	129	129	106	89	80	155	135	141	106	82	66	95	109	110	296	330	331
		AT5G51770	Protein kinase superfamily protein	Csa18g022630	156	99	129	57	71	77	137	140	196	113	128	101	105	117	157	243	239	286
		AT5G51780	basic helix-loop-helix (bHLH) DNA-binding superfamily protein	Csa02g044670	0	0	0	0	0	0	0	0	0	0	0	0	0	0	0	0	0	0
		AT5G51780	basic helix-loop-helix (bHLH) DNA-binding superfamily protein	Csa11g083350	0	0	0	0	0	0	0	0	0	0	0	0	0	0	0	0	0	0
		AT5G51780	basic helix-loop-helix (bHLH) DNA-binding superfamily protein	Csa18g022640	0	0	0	0	0	0	0	0	0	0	0	0	0	0	0	0	0	0
		AT5G51790	basic helix-loop-helix (bHLH) DNA-binding superfamily protein	Csa02g044680	0	0	1	1	1	0	0	0	0	0	0	0	0	1	0	0	0	0
		AT5G51790	basic helix-loop-helix (bHLH) DNA-binding superfamily protein	Csa11g083360	0	0	4	0	0	0	1	1	5	0	0	0	0	0	0	0	1	10
		AT5G51790	basic helix-loop-helix (bHLH) DNA-binding superfamily protein	Csa18g022650	81	70	75	1	0	7	11	6	2	0	0	0	1	0	1	45	28	18
		AT5G51800	Protein kinase superfamily protein	Csa02g044690	23	5	12	2	0	6	11	4	10	10	6	1	7	15	7	20	35	29
		AT5G51800	Protein kinase superfamily protein	Csa11g083390	0	0	0	0	0	0	0	0	0	0	0	0	0	0	0	0	0	0
		AT5G51800	Protein kinase superfamily protein	Csa18g022660	1	1	1	2	1	1	1	2	0	0	3	0	5	8	0	6	20	0
		AT5G51810	Encodes gibberellin 20-oxidase. Involved in gibberellin biosynthesis. Up-regulated by far red light in elongating petioles. Not regul	Csa02g044720	101	237	433	8	0	0	3	4	0	0	0	0	1	6	0	100	4	21
		AT5G51810	Encodes gibberellin 20-oxidase. Involved in gibberellin biosynthesis. Up-regulated by far red light in elongating petioles. Not regul	Csa11g083400	0	6	19	0	0	1	1	2	1	0	0	0	0	0	0	33	19	17
		AT5G51810	Encodes gibberellin 20-oxidase. Involved in gibberellin biosynthesis. Up-regulated by far red light in elongating petioles. Not regul	Csa18g022670	6	54	64	0	0	0	6	0	0	0	0	0	0	1	6	61	0	22
		AT5G51820	Encodes a plastid isoform of the enzyme phosphoglucomutase involved in controlling photosynthetic carbon flow. Effective petiole move	Csa02g044730	309	591	539	36	8	40	46	111	68	55	75	50	85	96	139	429	275	398
		AT5G51820	Encodes a plastid isoform of the enzyme phosphoglucomutase involved in controlling photosynthetic carbon flow. Effective petiole move	Csa11g083410	532	740	734	25	22	30	118	139	201	79	90	93	120	221	112	337	222	364
		AT5G51820	Encodes a plastid isoform of the enzyme phosphoglucomutase involved in controlling photosynthetic carbon flow. Effective petiole move	Csa18g022680	270	595	523	29	25	19	114	184	157	195	138	135	157	363	189	486	356	472
		AT5G51830	pfkB-like carbohydrate kinase family protein	Csa02g044740	969	1162	1344	264	169	264	400	300	365	99	56	98	160	133	163	379	357	427
		AT5G51830	pfkB-like carbohydrate kinase family protein	Csa11g083420	829	957	1325	284	199	329	532	448	600	334	405	393	761	575	731	645	822	725
		AT5G51830	pfkB-like carbohydrate kinase family protein	Csa18g022690	462	373	417	168	116	113	348	298	336	154	163	210	301	322	329	368	265	273
		AT5G51840	junctophilin-like protein	Csa02g044750	128	203	183	48	21	63	59	86	111	43	37	35	46	64	28	346	465	422
		AT5G51840	junctophilin-like protein	Csa11g083430	157	294	311	103	71	83	124	95	73	42	44	48	37	73	59	489	543	542
		AT5G51840	junctophilin-like protein	Csa18g022700	199	219	241	62	48	45	83	109	121	39	48	34	27	56	60	404	488	521
		AT5G51845	Encodes a defensin-like (DEFL) family protein.	Csa02g044780	0	0	0	0	0	0	0	0	0	0	0	0	0	0	0	0	0	0
		AT5G51845	Encodes a defensin-like (DEFL) family protein.	Csa11g083450	0	0	0	0	0	0	0	0	0	0	0	0	0	0	0	0	0	0
		AT5G51845	Encodes a defensin-like (DEFL) family protein.	Csa18g022710	0	0	0	0	0	0	0	0	0	0	0	0	0	0	0	0	0	0
		AT5G51850	hypothetical protein	Csa02g044800	103	103	148	43	3	5	9	4	6	0	1	0	0	0	0	11	1	5
		AT5G51850	hypothetical protein	Csa11g083470	283	221	260	79	35	50	23	40	55	42	32	29	55	101	56	81	96	125
		AT5G51850	hypothetical protein	Csa18g022720	315	326	242	94	28	57	91	133	149	55	29	51	46	52	57	782	819	806
		AT5G51860	Encodes a MADS-box transcription factor involved in floral transition.	Csa02g044810	0	0	1	0	0	0	0	0	0	0	0	0	0	0	0	0	0	0
		AT5G51870	Encodes a MADS-box transcription factor involved in floral transition.	Csa02g044820	0	0	0	0	0	0	0	0	0	0	0	0	0	0	0	0	0	0
		AT5G51870	Encodes a MADS-box transcription factor involved in floral transition.	Csa11g083490	1	0	0	0	0	0	0	0	0	0	0	0	0	0	0	0	0	0
		AT5G51870	Encodes a MADS-box transcription factor involved in floral transition.	Csa18g022740	0	0	0	0	0	0	0	0	0	0	0	0	0	0	0	4	0	0
		AT5G51880	2-oxoglutarate (2OG) and Fe(II)-dependent oxygenase superfamily protein	Csa02g044830	100	230	212	52	38	47	75	130	107	165	278	255	322	411	375	364	344	441
		AT5G51880	2-oxoglutarate (2OG) and Fe(II)-dependent oxygenase superfamily protein	Csa11g083510	311	423	463	117	101	147	154	220	236	316	321	312	515	569	565	593	693	646
		AT5G51880	2-oxoglutarate (2OG) and Fe(II)-dependent oxygenase superfamily protein	Csa18g022750	104	173	141	62	40	41	83	90	60	37	44	44	95	61	59	246	259	246
		AT5G51890	encodes peroxidase involved in the lignification of tracheary elements (TE) in roots	Csa02g044840	0	9	0	0	0	0	2	12	14	2	2	0	7	0	1	4	0	0
		AT5G51890	encodes peroxidase involved in the lignification of tracheary elements (TE) in roots	Csa11g083520	0	0	0	0	0	0	0	0	0	0	0	0	3	0	0	0	0	0
		AT5G51890	encodes peroxidase involved in the lignification of tracheary elements (TE) in roots	Csa18g022760	0	2	0	0	1	0	0	1	1	0	0	0	1	0	0	1	0	0
		AT5G51910	TCP family transcription factor	Csa02g044870	8	2	17	3	11	4	11	28	35	18	8	17	11	23	15	32	28	20
		AT5G51910	TCP family transcription factor	Csa11g083540	11	23	2	2	1	4	5	20	25	8	24	7	16	23	11	67	20	35
		AT5G51910	TCP family transcription factor	Csa18g022790	2	23	16	14	11	20	19	34	52	14	68	23	23	58	55	112	63	120
		AT5G51920	Pyridoxal phosphate (PLP)-dependent transferases superfamily protein	Csa02g044880	3	1	2	5	0	5	1	0	0	0	0	0	0	0	0	29	87	45
		AT5G51920	Pyridoxal phosphate (PLP)-dependent transferases superfamily protein	Csa11g083560	6	4	7	3	3	1	4	5	8	6	3	3	7	0	10	32	38	19
		AT5G51920	Pyridoxal phosphate (PLP)-dependent transferases superfamily protein	Csa18g022800	63	19	19	38	18	51	25	13	15	9	5	14	10	7	10	87	186	162
		AT5G51930	Glucose-methanol-choline (GMC) oxidoreductase family protein	Csa02g044890	78	188	105	111	381	593	161	114	74	0	1	0	0	0	6	8	0	1
		AT5G51930	Glucose-methanol-choline (GMC) oxidoreductase family protein	Csa11g083570	42	96	88	64	117	252	31	42	12	4	0	1	0	1	0	0	0	1
		AT5G51930	Glucose-methanol-choline (GMC) oxidoreductase family protein	Csa18g022810	34	52	17	13	60	95	13	28	21	0	1	0	0	0	0	0	0	8
		AT5G51940	One of two highly similar proteins that can serve as a non-catalytic subunit of nuclear DNA-dependent RNA polymerases II%2C IV and V%	Csa02g044900	1385	1480	1713	448	465	537	950	1280	1689	1636	1704	1826	2044	2534	2521	1930	2182	2092
		AT5G51940	One of two highly similar proteins that can serve as a non-catalytic subunit of nuclear DNA-dependent RNA polymerases II%2C IV and V%	Csa11g083580	1907	2204	2753	538	519	701	1144	1541	1816	1798	1635	2186	2381	2799	2623	2124	2444	2499
		AT5G51940	One of two highly similar proteins that can serve as a non-catalytic subunit of nuclear DNA-dependent RNA polymerases II%2C IV and V%	Csa18g022820	1472	1768	2021	504	490	557	822	1022	1159	1192	1317	1392	1555	1798	1837	1595	1313	1441
		AT5G51950	Glucose-methanol-choline (GMC) oxidoreductase family protein	Csa02g044910	0	0	1	0	0	0	0	0	0	0	0	4	0	0	1	1	0	0
		AT5G51950	Glucose-methanol-choline (GMC) oxidoreductase family protein	Csa11g083590	1	0	0	2	1	1	0	4	0	0	0	0	0	0	0	0	0	0
		AT5G51950	Glucose-methanol-choline (GMC) oxidoreductase family protein	Csa18g022830	0	0	0	0	0	1	0	0	0	0	0	0	0	0	0	0	0	0
		AT5G51960	complex 1 protein, LYR family protein	Csa02g044930	87	81	96	13	42	29	62	42	95	261	203	222	304	383	388	231	194	121
		AT5G51960	complex 1 protein, LYR family protein	Csa11g083600	51	117	134	21	46	31	45	51	55	36	33	36	45	50	56	138	127	156
		AT5G51960	complex 1 protein, LYR family protein	Csa18g022840	195	293	282	43	36	26	100	128	145	109	59	139	161	150	165	318	260	282
		AT5G51970	Encodes a putative sorbitol dehydrogenase that can be thiolated in vitro.	Csa02g044940	1321	1752	1922	762	760	675	731	1052	911	856	840	705	1475	1020	911	734	805	600
		AT5G51970	Encodes a putative sorbitol dehydrogenase that can be thiolated in vitro.	Csa11g083610	723	763	844	349	433	406	730	907	1061	1720	1657	1752	2767	2030	1920	1062	1187	706
		AT5G51970	Encodes a putative sorbitol dehydrogenase that can be thiolated in vitro.	Csa18g022850	392	691	923	500	273	307	1256	1582	1572	2587	2290	2559	4008	3301	3294	1477	1632	685
		AT5G51980	Transducin/WD40 repeat-like superfamily protein	Csa02g044950	235	262	272	73	54	59	145	169	142	162	136	170	307	348	290	439	367	578
		AT5G51980	Transducin/WD40 repeat-like superfamily protein	Csa11g083620	160	261	242	88	75	66	150	193	241	314	434	408	502	672	551	465	505	531
		AT5G51980	Transducin/WD40 repeat-like superfamily protein	Csa18g022860	186	194	179	62	96	53	151	161	178	191	207	172	188	353	238	350	382	306
		AT5G51990	encodes a member of the DREB subfamily A-1 of ERF/AP2 transcription factor family (CBF4). The protein contains one AP2 domain. There	Csa02g044960	0	0	0	0	0	0	0	0	0	0	0	0	0	0	0	0	0	0
		AT5G51990	encodes a member of the DREB subfamily A-1 of ERF/AP2 transcription factor family (CBF4). The protein contains one AP2 domain. There	Csa11g083630	0	0	0	0	0	0	0	0	0	0	0	0	0	0	0	0	0	0
		AT5G51990	encodes a member of the DREB subfamily A-1 of ERF/AP2 transcription factor family (CBF4). The protein contains one AP2 domain. There	Csa18g022870	0	0	0	0	0	0	1	0	0	0	0	0	0	0	0	6	0	0
		AT5G52000	Putative importin alpha isoform. When overexpressed can rescue the impa-4 decreased transformation susceptibility phenotype. Target p	Csa02g044970	127	162	130	69	100	83	89	163	143	76	87	80	113	169	112	124	162	215
		AT5G52000	Putative importin alpha isoform. When overexpressed can rescue the impa-4 decreased transformation susceptibility phenotype. Target p	Csa11g083640	51	93	50	89	92	64	105	115	134	98	117	80	111	130	113	74	72	143
		AT5G52000	Putative importin alpha isoform. When overexpressed can rescue the impa-4 decreased transformation susceptibility phenotype. Target p	Csa18g022880	181	186	169	59	104	127	86	116	121	122	139	99	113	135	138	57	48	105
		AT5G52010	C2H2-like zinc finger protein	Csa02g044980	499	417	420	181	211	156	307	463	515	900	755	823	952	947	1111	1126	1193	1230
		AT5G52010	C2H2-like zinc finger protein	Csa11g083650	291	298	262	146	163	169	198	349	228	440	516	440	456	643	584	739	597	695
		AT5G52010	C2H2-like zinc finger protein	Csa18g022890	208	208	289	63	120	91	110	162	179	300	278	250	307	310	299	257	223	248
		AT5G52020	encodes a member of the DREB subfamily A-4 of ERF/AP2 transcription factor family. The protein contains one AP2 domain. There are 17	Csa02g045000	1	2	3	0	0	0	0	0	0	1	0	0	7	0	0	4	21	7
		AT5G52020	encodes a member of the DREB subfamily A-4 of ERF/AP2 transcription factor family. The protein contains one AP2 domain. There are 17	Csa11g083670	0	0	0	0	0	0	2	0	0	0	0	0	0	0	0	0	1	0
		AT5G52020	encodes a member of the DREB subfamily A-4 of ERF/AP2 transcription factor family. The protein contains one AP2 domain. There are 17	Csa18g022900	2	6	0	0	0	0	0	0	7	0	1	0	0	0	1	5	12	0
		AT5G52030	TraB family protein	Csa11g083690	15	10	13	6	6	10	18	13	24	15	14	16	19	28	16	26	63	50
		AT5G52030	TraB family protein	Csa18g022910	193	202	223	108	118	149	133	132	117	134	112	96	136	187	201	180	115	146
		AT5G52040	encodes an arginine/serine-rich splicing factor. transcript is alternatively spliced and is differentially expressed in different tis	Csa02g045010	782	951	810	391	450	495	753	1094	1253	718	859	700	972	956	1342	1771	1943	2043
		AT5G52040	encodes an arginine/serine-rich splicing factor. transcript is alternatively spliced and is differentially expressed in different tis	Csa11g083700	286	309	230	88	104	127	223	322	445	268	328	286	282	445	403	844	1009	1057
		AT5G52040	encodes an arginine/serine-rich splicing factor. transcript is alternatively spliced and is differentially expressed in different tis	Csa18g022940	553	734	611	383	270	375	810	1051	1327	1118	1097	991	1805	1764	1926	1676	1847	1825
		AT5G52050	MATE efflux family protein	Csa02g045020	0	7	4	0	4	4	3	1	1	0	0	0	0	0	0	0	0	0
		AT5G52050	MATE efflux family protein	Csa11g083720	0	0	0	0	0	0	0	0	0	0	1	0	0	0	0	0	0	0
		AT5G52050	MATE efflux family protein	Csa18g022950	30	8	7	0	0	0	1	2	0	0	0	0	0	0	0	1	5	0
		AT5G52060	A member of Arabidopsis BAG (Bcl-2-associated athanogene) proteins%2C plant homologs of mammalian regulators of apoptosis. Plant BAG	Csa02g045050	77	45	50	92	66	97	180	129	133	28	32	24	30	36	18	481	447	549
		AT5G52060	A member of Arabidopsis BAG (Bcl-2-associated athanogene) proteins%2C plant homologs of mammalian regulators of apoptosis. Plant BAG	Csa11g083730	112	93	77	129	102	96	150	237	261	61	40	26	33	52	26	1257	1262	1239
		AT5G52060	A member of Arabidopsis BAG (Bcl-2-associated athanogene) proteins%2C plant homologs of mammalian regulators of apoptosis. Plant BAG	Csa18g022960	0	3	0	4	3	2	6	4	5	0	0	0	0	0	0	14	7	15
		AT5G52070	Agenet domain-containing protein	Csa02g045080	23	39	26	15	14	12	31	72	120	10	17	8	6	14	4	40	11	47
		AT5G52070	Agenet domain-containing protein	Csa11g083750	78	88	119	44	105	79	139	142	177	33	31	24	41	27	20	62	106	60
		AT5G52070	Agenet domain-containing protein	Csa18g022970	20	16	13	5	14	10	13	12	16	2	2	0	6	1	0	1	0	2
		AT5G52100	Is essential for chloroplast NAD(P)H dehydrogenase activity%2C which is involved in electron transfer between PSII and PSI. Likely fu	Csa02g045100	132	205	158	23	36	52	16	30	37	33	56	37	47	84	63	26	20	101
		AT5G52100	Is essential for chloroplast NAD(P)H dehydrogenase activity%2C which is involved in electron transfer between PSII and PSI. Likely fu	Csa11g083760	49	75	77	12	17	35	8	11	17	8	13	26	0	11	8	13	1	20
		AT5G52100	Is essential for chloroplast NAD(P)H dehydrogenase activity%2C which is involved in electron transfer between PSII and PSI. Likely fu	Csa18g022980	93	136	138	18	42	44	36	49	33	39	56	38	60	78	97	50	27	54
		AT5G52110	chaperone (DUF2930)	Csa02g045110	95	118	182	30	27	29	37	37	27	53	42	64	88	76	88	64	61	108
		AT5G52110	chaperone (DUF2930)	Csa11g083770	3	29	16	1	1	2	25	13	34	11	17	30	17	34	29	46	44	37
		AT5G52110	chaperone (DUF2930)	Csa18g022990	62	62	86	36	11	17	30	38	29	29	30	27	47	55	57	78	38	79
		AT5G52120	phloem protein 2-A14	Csa02g045120	0	8	2	0	0	1	0	5	0	0	0	0	0	0	0	0	6	1
		AT5G52120	phloem protein 2-A14	Csa11g083780	4	1	14	0	0	0	0	0	1	0	0	0	0	0	0	0	22	1
		AT5G52120	phloem protein 2-A14	Csa18g023000	6	9	14	4	3	9	6	22	7	1	0	0	3	0	0	12	25	22
		AT5G52140	RING/U-box superfamily protein	Csa02g045130	0	0	0	0	0	0	0	0	0	0	0	0	0	0	0	0	0	0
		AT5G52140	RING/U-box superfamily protein	Csa11g083800	0	0	0	0	0	0	0	0	0	0	0	0	0	0	0	0	0	0
		AT5G52140	RING/U-box superfamily protein	Csa18g023020	0	0	0	0	0	0	0	0	0	0	0	0	0	0	0	0	0	0
		AT5G52150	RING/U-box superfamily protein	Csa02g045150	0	0	0	4	0	0	0	0	0	0	0	0	0	0	0	0	0	0
		AT5G52150	RING/U-box superfamily protein	Csa11g083810	0	0	0	0	0	0	0	0	0	0	0	0	0	0	0	0	0	0
		AT5G52150	RING/U-box superfamily protein	Csa18g023030	0	0	0	0	0	0	0	0	0	0	0	0	0	0	0	0	0	0
		AT5G52160	Bifunctional inhibitor/lipid-transfer protein/seed storage 2S albumin superfamily protein	Csa02g045170	0	0	0	0	0	0	0	0	0	0	0	0	0	0	0	0	0	0
		AT5G52160	Bifunctional inhibitor/lipid-transfer protein/seed storage 2S albumin superfamily protein	Csa11g083830	0	0	0	0	0	0	0	0	0	0	0	0	0	0	0	1	0	6
		AT5G52160	Bifunctional inhibitor/lipid-transfer protein/seed storage 2S albumin superfamily protein	Csa18g023050	0	0	0	0	0	0	0	0	0	0	0	2	0	0	0	0	0	0
		AT5G52170	Encodes a homeobox-leucine zipper family protein belonging to the HD-ZIP IV family.	Csa02g045180	1	1	3	8	0	1	0	1	0	0	0	0	0	0	1	1	0	1
		AT5G52170	Encodes a homeobox-leucine zipper family protein belonging to the HD-ZIP IV family.	Csa11g083840	4	9	14	1	1	0	1	19	12	0	0	4	0	0	0	62	43	37
		AT5G52170	Encodes a homeobox-leucine zipper family protein belonging to the HD-ZIP IV family.	Csa18g023060	1	6	5	0	0	1	1	2	1	5	0	3	0	0	1	6	0	24
		AT5G52180	transmembrane protein 161AB protein	Csa02g045190	547	399	431	95	96	139	83	89	86	152	113	141	80	304	172	850	1007	999
		AT5G52180	transmembrane protein 161AB protein	Csa11g083850	249	163	204	115	94	66	102	125	117	65	39	47	63	60	96	292	351	349
		AT5G52180	transmembrane protein 161AB protein	Csa18g023070	426	439	451	151	152	164	207	199	239	375	290	297	343	456	404	922	1076	999
		AT5G52190	Sugar isomerase (SIS) family protein	Csa02g045210	412	240	208	136	237	215	482	510	550	994	755	1022	1237	1022	1749	491	456	397
		AT5G52190	Sugar isomerase (SIS) family protein	Csa11g083860	184	191	164	32	37	65	13	38	46	40	70	61	60	35	77	109	90	118
		AT5G52190	Sugar isomerase (SIS) family protein	Csa18g023080	155	105	81	21	34	33	72	120	128	114	96	122	208	119	181	938	725	738
		AT5G52200	Encodes an inhibitor of protein phosphatase one (PP1).	Csa02g045220	541	610	427	300	318	319	567	578	782	905	690	971	695	737	695	680	770	646
		AT5G52200	Encodes an inhibitor of protein phosphatase one (PP1).	Csa11g083870	298	324	296	120	83	85	162	178	242	135	150	192	166	154	141	450	496	537
		AT5G52200	Encodes an inhibitor of protein phosphatase one (PP1).	Csa18g023090	1056	1251	995	572	467	609	599	725	972	611	587	784	679	712	741	1116	1375	1328
		AT5G52210	A member of ARF-like GTPase family. A thaliana has 21 members%2C in two subfamilies%2C ARF and ARF-like (ARL) GTPases.	Csa02g045230	235	353	326	53	61	76	66	52	81	32	41	14	35	45	41	282	349	291
		AT5G52210	A member of ARF-like GTPase family. A thaliana has 21 members%2C in two subfamilies%2C ARF and ARF-like (ARL) GTPases.	Csa11g083880	156	223	199	20	50	68	42	35	16	22	16	11	22	25	14	240	207	182
		AT5G52210	A member of ARF-like GTPase family. A thaliana has 21 members%2C in two subfamilies%2C ARF and ARF-like (ARL) GTPases.	Csa18g023100	289	367	308	80	88	120	64	47	48	30	19	14	19	36	22	256	208	258
		AT5G52220	chromosome transmission fidelity-like protein	Csa02g045240	18	0	10	2	0	1	4	3	16	0	4	4	0	2	1	15	1	13
		AT5G52220	chromosome transmission fidelity-like protein	Csa11g083890	14	18	11	0	1	0	1	9	4	0	0	7	1	0	0	47	52	85
		AT5G52220	chromosome transmission fidelity-like protein	Csa18g023110	49	13	36	0	0	0	1	2	5	0	0	0	0	0	0	73	22	45
		AT5G52230	Protein containing methyl-CpG-binding domain.Has sequence similarity to human MBD proteins.	Csa02g045250	767	843	854	486	501	473	330	333	277	525	571	537	641	824	725	464	457	665
		AT5G52230	Protein containing methyl-CpG-binding domain.Has sequence similarity to human MBD proteins.	Csa11g083900	873	847	857	470	404	427	226	243	239	232	207	134	244	277	308	446	418	519
		AT5G52230	Protein containing methyl-CpG-binding domain.Has sequence similarity to human MBD proteins.	Csa18g023120	344	489	514	368	339	378	314	274	295	470	373	254	320	481	452	411	378	524
		AT5G52240	Encodes a protein with similarity to progesterone-binding proteins in animals. Has been shown to bind steroids in vitro. Expressed i	Csa02g045260	1608	1443	1490	510	361	532	533	473	476	344	236	192	399	307	233	1448	1566	1620
		AT5G52240	Encodes a protein with similarity to progesterone-binding proteins in animals. Has been shown to bind steroids in vitro. Expressed i	Csa11g083910	598	524	517	257	230	286	431	447	465	478	304	321	338	339	302	1081	1099	1271
		AT5G52240	Encodes a protein with similarity to progesterone-binding proteins in animals. Has been shown to bind steroids in vitro. Expressed i	Csa18g023130	373	457	448	182	142	156	236	318	249	299	176	204	283	275	326	686	671	721
		AT5G52250	Encodes a transducin protein whose gene expression is induced by UV-B. This induction is reduced in hy5 mutant and may be a target of	Csa02g045270	0	0	0	0	0	0	0	0	0	0	0	0	0	0	0	1	25	18
		AT5G52250	Encodes a transducin protein whose gene expression is induced by UV-B. This induction is reduced in hy5 mutant and may be a target of	Csa11g083920	0	0	0	0	0	0	0	0	0	0	0	0	0	0	0	13	35	11
		AT5G52250	Encodes a transducin protein whose gene expression is induced by UV-B. This induction is reduced in hy5 mutant and may be a target of	Csa18g023140	0	0	0	0	0	4	0	0	1	0	1	0	0	0	0	19	30	83
		AT5G52260	Member of the R2R3 factor gene family.	Csa02g045280	0	0	0	0	0	0	0	0	0	0	0	0	0	0	0	0	0	0
		AT5G52260	Member of the R2R3 factor gene family.	Csa11g083930	0	0	0	0	0	0	0	0	0	0	0	0	0	0	0	0	0	0
		AT5G52260	Member of the R2R3 factor gene family.	Csa18g023150	0	0	0	0	0	0	0	0	0	0	0	0	0	0	0	0	0	1
		AT5G52270	SNARE-like superfamily protein	Csa02g045290	0	0	0	0	0	0	0	4	4	1	0	0	0	0	0	0	0	0
		AT5G52270	SNARE-like superfamily protein	Csa11g083940	0	0	0	0	0	0	0	0	0	0	0	0	0	0	0	0	0	0
		AT5G52270	SNARE-like superfamily protein	Csa18g023160	0	0	0	0	0	0	0	0	0	0	0	0	0	0	0	0	0	0
		AT5G52280	Myosin heavy chain-related protein	Csa02g045320	121	63	50	89	68	87	38	27	20	18	1	6	0	9	1	50	52	52
		AT5G52280	Myosin heavy chain-related protein	Csa11g083960	185	257	211	96	72	123	52	31	18	0	2	9	4	15	10	112	182	131
		AT5G52280	Myosin heavy chain-related protein	Csa18g023180	306	427	312	191	173	247	71	54	35	5	2	5	6	19	14	299	487	483
		AT5G52290	Encodes a protein with similarity to XPF endonucleases. Loss of function mutations have defects in meiosis- specifically a reduction	Csa02g045330	0	8	12	1	0	4	1	15	4	0	4	1	0	0	0	0	1	0
		AT5G52290	Encodes a protein with similarity to XPF endonucleases. Loss of function mutations have defects in meiosis- specifically a reduction	Csa11g083970	15	36	37	13	6	3	20	22	58	2	8	2	7	15	8	28	60	56
		AT5G52290	Encodes a protein with similarity to XPF endonucleases. Loss of function mutations have defects in meiosis- specifically a reduction	Csa18g023190	129	119	102	31	16	22	51	74	183	42	30	30	69	68	65	37	37	97
		AT5G52300	encodes a protein that is induced in expression in response to water deprivation such as cold%2C high-salt%2C and dessication. The re	Csa02g045340	17	19	28	114	231	170	5264	12213	14087	7891	9654	7473	7979	7398	7975	1168	491	157
		AT5G52300	encodes a protein that is induced in expression in response to water deprivation such as cold%2C high-salt%2C and dessication. The re	Csa11g083980	62	154	103	457	773	657	9814	24263	28702	14793	18796	15388	16869	15698	17692	2020	1108	296
		AT5G52300	encodes a protein that is induced in expression in response to water deprivation such as cold%2C high-salt%2C and dessication. The re	Csa18g023200	615	695	689	344	732	795	6833	16364	21131	11729	12747	10816	12782	11721	12617	2234	655	238
		AT5G52310	cold regulated gene%2C the 5' region of cor78 has cis-acting regulatory elements that can impart cold-regulated gene expression	Csa02g045350	21	27	46	1897	1753	1789	7267	12325	16392	21615	21566	22507	23769	24932	23601	5554	1841	1784
		AT5G52310	cold regulated gene%2C the 5' region of cor78 has cis-acting regulatory elements that can impart cold-regulated gene expression	Csa11g083990	148	52	28	1092	1609	1841	3248	5370	7389	8594	8621	9161	9142	9692	9818	1771	927	1150
		AT5G52310	cold regulated gene%2C the 5' region of cor78 has cis-acting regulatory elements that can impart cold-regulated gene expression	Csa18g023210	22	13	25	291	276	550	1927	3045	4459	8118	7328	8417	7902	7882	9005	1384	459	412
		AT5G52320	member of CYP96A	Csa02g045380	0	0	0	0	0	0	0	0	0	0	0	0	0	0	0	0	0	0
		AT5G52320	member of CYP96A	Csa11g084020	0	0	0	0	0	0	0	0	0	0	0	0	0	0	0	0	0	0
		AT5G52320	member of CYP96A	Csa18g023240	0	0	0	0	0	0	0	0	0	0	0	1	0	0	0	0	0	0
		AT5G52330	TRAF-like superfamily protein	Csa02g045400	845	1300	1197	399	250	365	337	269	245	31	21	5	15	53	14	24	15	18
		AT5G52330	TRAF-like superfamily protein	Csa11g084040	121	115	118	56	89	121	47	74	69	10	8	1	11	29	7	57	53	44
		AT5G52330	TRAF-like superfamily protein	Csa18g023260	161	116	69	71	65	82	41	33	48	5	12	11	22	4	6	42	13	11
		AT5G52340	A member of EXO70 gene family%2C putative exocyst subunits%2C conserved in land plants. Arabidopsis thaliana contains 23 putative EXO	Csa11g084050	229	309	242	107	117	152	65	75	70	10	5	3	10	1	9	14	9	10
		AT5G52340	A member of EXO70 gene family%2C putative exocyst subunits%2C conserved in land plants. Arabidopsis thaliana contains 23 putative EXO	Csa18g023270	5	14	2	20	11	25	19	28	33	0	2	0	15	2	10	16	14	12
		AT5G52350	A member of EXO70 gene family%2C putative exocyst subunits%2C conserved in land plants. Arabidopsis thaliana contains 23 putative EXO	Csa02g045410	727	965	929	509	385	404	284	197	145	3	6	18	3	6	5	12	2	11
		AT5G52350	A member of EXO70 gene family%2C putative exocyst subunits%2C conserved in land plants. Arabidopsis thaliana contains 23 putative EXO	Csa11g084060	0	0	0	0	0	0	0	0	0	0	0	0	0	0	0	0	0	0
		AT5G52350	A member of EXO70 gene family%2C putative exocyst subunits%2C conserved in land plants. Arabidopsis thaliana contains 23 putative EXO	Csa18g023280	0	0	0	0	0	0	0	0	0	0	0	0	0	0	0	0	1	0
		AT5G52360	actin depolymerizing factor 10	Csa02g045420	0	0	0	0	0	0	0	0	1	0	0	0	0	0	0	0	0	0
		AT5G52360	actin depolymerizing factor 10	Csa11g084070	0	0	0	0	0	0	0	0	0	0	0	0	0	0	0	0	0	0
		AT5G52360	actin depolymerizing factor 10	Csa18g023290	0	0	0	0	0	0	0	0	0	0	0	0	0	0	0	0	0	0
		AT5G52380	VASCULAR-RELATED NAC-DOMAIN 6	Csa02g045430	126	169	178	68	67	50	181	196	302	895	950	957	1283	1232	1317	893	892	1069
		AT5G52380	VASCULAR-RELATED NAC-DOMAIN 6	Csa11g084080	137	199	201	36	32	39	134	151	190	265	333	258	461	464	457	761	763	932
		AT5G52380	VASCULAR-RELATED NAC-DOMAIN 6	Csa18g023300	160	231	197	82	42	74	169	175	245	453	472	379	624	595	645	791	771	1133
		AT5G52390	PAR1 protein	Csa02g045440	1	0	0	0	5	15	14	0	1	2	1	0	0	0	0	0	0	0
		AT5G52390	PAR1 protein	Csa11g084090	0	6	0	5	0	2	10	0	1	2	0	0	0	0	0	0	0	0
		AT5G52390	PAR1 protein	Csa18g023310	0	0	0	17	3	2	39	0	12	4	0	0	0	0	0	0	1	0
		AT5G52400	member of CYP715A	Csa02g046490	1904	1769	1190	841	1263	1235	267	160	88	23	12	0	23	21	19	12	2	1
		AT5G52400	member of CYP715A	Csa11g084100	26	28	14	37	86	50	4	0	0	0	0	0	4	0	0	0	0	0
		AT5G52400	member of CYP715A	Csa18g023320	9700	4300	4653	2341	3158	3339	812	359	216	97	56	39	85	64	94	40	15	23
		AT5G52410	oxidoreductase/transition metal ion-binding protein	Csa11g084110	199	206	173	91	83	82	53	121	129	57	27	38	80	87	66	219	181	314
		AT5G52410	oxidoreductase/transition metal ion-binding protein	Csa18g023330	205	218	218	111	60	80	136	91	197	98	70	84	100	112	107	330	264	300
		AT5G52420	transmembrane protein	Csa02g046500	13040	6387	7336	5170	6343	6795	10317	10359	10124	18189	18473	17245	24994	17384	24340	4250	1331	553
		AT5G52420	transmembrane protein	Csa11g084120	4487	1669	1780	1032	2148	2290	3381	4364	4855	4381	4491	3972	8534	4516	6032	1610	600	248
		AT5G52420	transmembrane protein	Csa18g023360	20368	6172	7449	4825	6190	7043	8581	9924	9988	6146	6730	5813	12569	7634	9855	2362	732	278
		AT5G52430	hydroxyproline-rich glycoprotein family protein	Csa02g046510	39	25	34	14	25	11	22	40	20	24	35	19	51	28	74	156	155	163
		AT5G52430	hydroxyproline-rich glycoprotein family protein	Csa11g084130	271	173	214	121	107	134	186	223	274	185	158	102	232	255	250	713	939	724
		AT5G52430	hydroxyproline-rich glycoprotein family protein	Csa18g023370	145	178	253	179	125	124	198	317	350	114	80	61	105	136	138	779	883	609
		AT5G52440	HCF106%3B nuclear gene for chloroplast. Thylakoid membrane delta pH translocation pathway component protein%3B related to Escherichia	Csa02g046520	928	1085	1214	208	214	155	632	755	1214	2334	2755	2542	4202	4156	4909	1934	1898	2036
		AT5G52440	HCF106%3B nuclear gene for chloroplast. Thylakoid membrane delta pH translocation pathway component protein%3B related to Escherichia	Csa11g084140	1121	1080	1087	202	225	254	253	245	424	309	496	381	564	661	701	848	766	934
		AT5G52440	HCF106%3B nuclear gene for chloroplast. Thylakoid membrane delta pH translocation pathway component protein%3B related to Escherichia	Csa18g023380	1502	1115	1387	180	228	222	360	350	706	824	1242	1296	1574	2123	2274	1991	2211	2979
		AT5G52450	MATE efflux family protein	Csa02g046530	0	1	0	0	0	2	7	10	10	8	0	0	0	12	11	38	27	17
		AT5G52450	MATE efflux family protein	Csa11g084150	9	9	1	4	6	6	17	18	11	2	8	9	0	4	0	26	20	35
		AT5G52450	MATE efflux family protein	Csa18g023390	0	4	1	1	1	5	5	1	14	13	6	9	13	24	5	55	32	31
		AT5G52460	FBD, F-box and Leucine Rich Repeat domains containing protein	Csa02g046540	0	0	0	0	0	0	0	0	0	0	0	0	0	0	8	0	0	0
		AT5G52460	FBD, F-box and Leucine Rich Repeat domains containing protein	Csa18g023400	0	0	0	0	0	0	0	0	0	0	0	0	0	0	0	0	0	0
		AT5G52470	encodes a fibrillarin%2C a key nucleolar protein in eukaryotes which associates with box C/D small nucleolar RNAs (snoRNAs) directing	Csa02g047610	0	0	0	0	0	0	0	0	0	0	0	0	0	0	0	0	0	0
		AT5G52470	encodes a fibrillarin%2C a key nucleolar protein in eukaryotes which associates with box C/D small nucleolar RNAs (snoRNAs) directing	Csa18g023410	893	1057	1131	384	429	351	2204	3157	4274	6024	6814	7357	10121	11764	11553	6520	5955	7190
		AT5G52480	RNI-like superfamily protein	Csa11g084200	0	0	0	0	0	0	0	0	0	0	0	0	0	0	0	0	0	0
		AT5G52480	RNI-like superfamily protein	Csa18g023420	0	0	0	0	0	0	0	0	0	0	0	0	0	0	0	0	0	0
		AT5G52490	Fibrillarin family protein	Csa02g047640	0	0	0	0	0	1	0	0	0	0	0	0	0	0	0	0	0	0
		AT5G52490	Fibrillarin family protein	Csa11g084210	0	0	0	0	0	0	0	0	0	0	0	0	0	0	0	0	0	0
		AT5G52490	Fibrillarin family protein	Csa18g023440	0	0	0	0	0	0	0	0	0	0	0	0	0	0	0	0	6	0
		AT5G52510	SCARECROW-like 8	Csa02g047650	585	673	611	332	395	272	551	703	1132	1319	1510	934	2256	1689	2039	1472	1835	995
		AT5G52510	SCARECROW-like 8	Csa11g084240	645	756	783	567	445	506	735	864	1223	1581	1728	1273	2418	2443	2267	1884	2205	1878
		AT5G52510	SCARECROW-like 8	Csa18g023450	361	448	522	192	266	285	306	506	658	1298	1269	942	2174	1794	1713	1191	1567	1139
		AT5G52520	Class II aaRS and biotin synthetases superfamily protein	Csa02g047660	652	787	620	184	140	168	321	380	570	650	653	509	1047	1085	1121	1006	993	1177
		AT5G52520	Class II aaRS and biotin synthetases superfamily protein	Csa11g084250	369	508	504	113	111	114	309	379	475	635	707	580	1043	1021	1003	790	674	667
		AT5G52520	Class II aaRS and biotin synthetases superfamily protein	Csa18g023460	53	79	40	29	28	23	78	49	72	167	151	173	256	187	264	122	83	152
		AT5G52530	dentin sialophosphoprotein-like protein	Csa02g047670	117	104	73	73	92	79	170	235	277	306	329	284	379	346	389	316	277	300
		AT5G52530	dentin sialophosphoprotein-like protein	Csa11g084260	76	108	93	82	99	75	170	251	342	481	597	364	676	549	550	582	549	468
		AT5G52530	dentin sialophosphoprotein-like protein	Csa18g023470	148	101	60	74	55	74	181	256	325	254	282	187	409	412	349	644	504	518
		AT5G52540	keratin-associated protein, putative (DUF819)	Csa02g047710	0	0	0	0	0	0	0	0	0	0	0	0	0	0	0	0	0	0
		AT5G52540	keratin-associated protein, putative (DUF819)	Csa11g084300	3987	3999	3852	642	619	711	335	197	263	154	49	41	114	135	84	335	352	519
		AT5G52540	keratin-associated protein, putative (DUF819)	Csa18g023480	1688	1558	1595	306	317	386	177	132	121	83	31	65	87	77	64	176	257	331
		AT5G52545	RNA-binding protein-like RNA recognition motif protein	Csa18g023490	68	59	74	19	26	36	61	85	94	92	94	107	119	146	151	108	145	106
		AT5G52550	stress response NST1-like protein	Csa02g047730	44	122	106	24	34	37	259	502	535	401	531	572	725	512	596	1773	2063	2031
		AT5G52550	stress response NST1-like protein	Csa11g084310	181	228	285	100	101	127	320	588	625	382	563	662	650	570	547	1047	884	1091
		AT5G52550	stress response NST1-like protein	Csa18g023500	72	96	123	65	55	85	450	802	874	1158	1174	1550	1902	1410	1365	2088	1936	2407
		AT5G52560	Encodes a protein with UTP:sugar 1-phosphate uridylyltransferase activity%2C which has been shown to use a wide range of substrates i	Csa02g047740	338	276	244	74	120	145	221	291	307	177	148	174	266	251	266	1046	1039	1084
		AT5G52560	Encodes a protein with UTP:sugar 1-phosphate uridylyltransferase activity%2C which has been shown to use a wide range of substrates i	Csa11g084320	232	147	200	108	94	101	154	155	190	114	82	76	78	127	108	774	816	932
		AT5G52560	Encodes a protein with UTP:sugar 1-phosphate uridylyltransferase activity%2C which has been shown to use a wide range of substrates i	Csa18g023510	523	459	416	309	321	243	602	830	846	798	781	804	1179	961	977	1528	1510	1786
		AT5G52570	Converts %26#946%3B-carotene to zeaxanthin via cryptoxanthin.	Csa02g047750	0	0	0	2	11	9	226	441	633	176	194	109	292	128	214	114	121	61
		AT5G52570	Converts %26#946%3B-carotene to zeaxanthin via cryptoxanthin.	Csa11g084330	0	0	1	0	0	3	19	25	80	22	25	9	45	13	24	38	41	40
		AT5G52570	Converts %26#946%3B-carotene to zeaxanthin via cryptoxanthin.	Csa18g023520	1	0	0	13	24	19	465	503	814	172	127	76	359	64	148	72	109	27
		AT5G52580	RabGAP/TBC domain-containing protein	Csa02g047770	613	471	490	429	405	412	581	668	799	1120	905	758	1593	1389	1347	1408	1262	1243
		AT5G52580	RabGAP/TBC domain-containing protein	Csa11g084340	700	662	685	446	394	444	576	601	554	526	469	332	927	679	698	1313	1279	1336
		AT5G52580	RabGAP/TBC domain-containing protein	Csa18g023530	450	423	430	269	295	242	340	381	460	383	430	282	528	458	541	747	803	872
		AT5G52600	Encodes a nuclear-localized transcription activator that is a member of the R2R3 factor gene family. MYB82 and GL1 can form homodimer	Csa02g047780	12	1	5	0	0	0	1	0	5	7	6	2	4	10	9	50	1	0
		AT5G52600	Encodes a nuclear-localized transcription activator that is a member of the R2R3 factor gene family. MYB82 and GL1 can form homodimer	Csa11g084350	4	6	1	0	1	0	2	4	1	0	4	1	0	0	1	32	16	0
		AT5G52600	Encodes a nuclear-localized transcription activator that is a member of the R2R3 factor gene family. MYB82 and GL1 can form homodimer	Csa18g023540	1	20	5	11	14	2	37	7	27	2	2	5	8	12	6	23	20	6
		AT5G52610	F-box and associated interaction domains-containing protein	Csa02g047790	0	0	0	1	0	0	0	0	1	0	0	0	0	0	0	0	0	0
		AT5G52610	F-box and associated interaction domains-containing protein	Csa11g084360	0	0	1	0	0	0	0	0	0	0	0	0	0	0	0	0	0	0
		AT5G52610	F-box and associated interaction domains-containing protein	Csa18g023550	0	0	0	0	0	0	0	0	0	1	0	0	1	0	0	0	0	0
		AT5G52620	F-box associated ubiquitination effector family protein	Csa02g048840	0	0	0	0	0	0	0	0	0	0	0	0	0	0	0	0	0	0
		AT5G52620	F-box associated ubiquitination effector family protein	Csa11g084420	0	0	0	0	0	0	0	0	0	0	0	0	0	0	0	0	0	0
		AT5G52620	F-box associated ubiquitination effector family protein	Csa18g023570	0	0	1	0	0	0	0	0	0	0	0	0	0	0	0	18	0	4
		AT5G52630	Encodes a member of the DYW subfamily of pentatricopeptide repeat (PPR) proteins. Loss of MEF1 function affects RNA editing at specif	Csa02g048850	32	22	37	25	13	15	76	49	94	55	74	118	127	119	121	152	90	159
		AT5G52630	Encodes a member of the DYW subfamily of pentatricopeptide repeat (PPR) proteins. Loss of MEF1 function affects RNA editing at specif	Csa11g084430	38	58	52	13	47	17	59	107	117	197	220	179	252	275	332	186	180	270
		AT5G52630	Encodes a member of the DYW subfamily of pentatricopeptide repeat (PPR) proteins. Loss of MEF1 function affects RNA editing at specif	Csa18g023580	34	74	75	46	48	23	116	89	134	252	244	270	326	400	386	228	168	145
		AT5G52640	Encodes a cytosolic heat shock protein AtHSP90.1. AtHSP90.1 interacts with disease resistance signaling components SGT1b and RAR1 an	Csa02g048860	7666	7545	7334	3119	3631	4574	2630	9280	6440	1381	1174	774	1438	1267	1527	534	559	406
		AT5G52640	Encodes a cytosolic heat shock protein AtHSP90.1. AtHSP90.1 interacts with disease resistance signaling components SGT1b and RAR1 an	Csa11g084440	6635	4671	4449	1935	2969	3377	2264	7039	4954	232	342	204	427	298	363	239	332	172
		AT5G52640	Encodes a cytosolic heat shock protein AtHSP90.1. AtHSP90.1 interacts with disease resistance signaling components SGT1b and RAR1 an	Csa18g023590	11508	11291	9761	7162	9031	9741	8793	23005	16621	6493	5723	5067	6933	5945	7316	3586	2899	2779
		AT5G52650	RNA binding Plectin/S10 domain-containing protein	Csa02g048870	6849	8418	9434	1229	1400	1386	2998	4127	4564	6538	5694	7362	8760	10372	8842	9445	7211	8579
		AT5G52650	RNA binding Plectin/S10 domain-containing protein	Csa11g084450	6642	7879	8593	1195	1302	1338	2705	3298	4239	6030	5052	5902	8397	8433	7292	9489	6380	8185
		AT5G52650	RNA binding Plectin/S10 domain-containing protein	Csa18g023600	5996	7328	8773	1098	1141	1300	2643	3292	3737	5890	4483	5326	7899	8246	7205	8791	6381	8019
		AT5G52660	Homeodomain-like superfamily protein	Csa02g048880	270	230	218	137	83	93	143	282	236	367	427	368	633	681	812	326	299	231
		AT5G52660	Homeodomain-like superfamily protein	Csa11g084480	331	260	258	144	123	156	217	332	262	339	392	374	511	592	759	459	389	378
		AT5G52660	Homeodomain-like superfamily protein	Csa18g023620	449	295	293	244	270	248	491	636	712	771	931	758	1161	1284	1452	452	427	289
		AT5G52670	Copper transport protein family	Csa02g048890	0	0	0	0	0	0	0	0	0	0	0	0	0	0	0	0	0	0
		AT5G52670	Copper transport protein family	Csa11g084490	0	0	0	0	0	0	0	0	0	0	0	0	0	0	0	0	0	0
		AT5G52670	Copper transport protein family	Csa18g023630	0	0	0	0	0	0	0	0	0	0	0	0	0	0	0	0	0	0
		AT5G52680	Copper transport protein family	Csa02g048900	0	0	0	0	0	0	0	0	0	0	0	0	0	0	0	0	0	0
		AT5G52680	Copper transport protein family	Csa11g084500	0	0	0	0	0	0	0	0	0	0	0	0	0	0	0	0	0	0
		AT5G52690	Copper transport protein family	Csa02g048910	1	0	0	0	0	0	0	0	0	0	0	0	0	0	0	0	0	0
		AT5G52690	Copper transport protein family	Csa11g084510	4	0	0	0	0	1	1	0	1	0	4	0	0	0	0	21	97	1
		AT5G52690	Copper transport protein family	Csa18g023640	0	0	0	0	0	0	0	0	0	0	0	0	0	0	0	0	0	0
		AT5G52700	Copper transport protein family	Csa02g048920	0	0	0	0	0	0	0	0	0	0	0	0	0	0	0	0	2	0
		AT5G52710	Copper transport protein family	Csa02g048940	0	0	0	0	0	0	0	0	0	0	0	0	0	0	0	0	0	0
		AT5G52710	Copper transport protein family	Csa18g023650	6	0	0	0	4	6	0	0	0	0	0	0	0	0	0	0	0	4
		AT5G52730	Copper transport protein family	Csa02g048950	0	0	0	0	0	0	0	0	1	0	0	0	0	0	0	0	0	0
		AT5G52740	Copper transport protein family	Csa18g023660	1	0	1	0	1	0	0	0	0	0	0	0	0	0	4	5	6	15
		AT5G52750	Heavy metal transport/detoxification superfamily protein	Csa02g048960	47	18	24	6	2	13	12	2	4	5	4	4	17	1	4	62	34	34
		AT5G52750	Heavy metal transport/detoxification superfamily protein	Csa11g084520	39	5	7	0	7	10	24	4	11	1	1	0	0	1	3	86	93	32
		AT5G52750	Heavy metal transport/detoxification superfamily protein	Csa18g023670	197	190	129	42	20	32	23	17	79	24	18	16	15	19	21	452	355	152
		AT5G52760	Copper transport protein family	Csa02g048970	0	0	0	0	0	0	0	0	0	0	0	0	0	0	0	0	0	0
		AT5G52760	Copper transport protein family	Csa11g084530	0	0	0	0	0	0	0	0	0	0	0	0	0	0	0	0	0	0
		AT5G52760	Copper transport protein family	Csa18g023690	0	0	0	0	0	0	0	0	4	0	0	0	0	0	0	0	0	0
		AT5G52780	transmembrane protein, putative (DUF3464)	Csa02g048980	20	7	5	16	14	9	0	7	1	2	0	7	0	1	0	10	20	9
		AT5G52780	transmembrane protein, putative (DUF3464)	Csa11g084540	62	33	20	40	52	58	38	75	86	12	32	35	37	26	59	132	69	213
		AT5G52780	transmembrane protein, putative (DUF3464)	Csa18g023700	221	127	86	56	114	107	52	98	121	41	57	43	60	82	70	186	77	163
		AT5G52790	CBS domain protein with a domain protein (DUF21)	Csa02g048990	49	37	49	40	35	33	89	115	103	20	19	23	37	43	53	141	119	105
		AT5G52790	CBS domain protein with a domain protein (DUF21)	Csa11g084550	100	77	51	133	147	131	362	549	460	219	300	190	526	369	292	387	334	278
		AT5G52790	CBS domain protein with a domain protein (DUF21)	Csa18g023710	1006	885	979	736	670	799	889	1061	881	219	266	234	389	418	445	843	1014	915
		AT5G52800	DNA primase	Csa02g049000	17	19	13	1	1	3	4	6	43	0	4	0	0	0	1	17	13	27
		AT5G52800	DNA primase	Csa11g084560	42	47	44	39	44	31	40	38	78	2	18	10	7	9	16	83	29	69
		AT5G52800	DNA primase	Csa18g023720	13	6	23	10	8	7	8	24	53	2	0	0	1	7	1	8	24	24
		AT5G52810	NAD(P)-binding Rossmann-fold superfamily protein	Csa02g049030	0	0	1	0	0	0	1	0	0	0	0	0	0	0	0	0	0	0
		AT5G52810	NAD(P)-binding Rossmann-fold superfamily protein	Csa11g084570	537	231	321	195	250	208	303	326	344	73	79	66	156	95	106	338	287	343
		AT5G52810	NAD(P)-binding Rossmann-fold superfamily protein	Csa18g023730	914	617	674	210	166	221	363	269	421	124	103	133	103	101	118	269	251	227
		AT5G52820	Encodes a NOTCHLESS homolog%2C a non-ribosomal protein involved in the maturation and assembly of the 60S ribosomal subunit%2C that i	Csa02g049040	711	782	827	305	339	321	786	1226	1678	2001	2094	2171	3038	3870	3538	2265	1914	1924
		AT5G52820	Encodes a NOTCHLESS homolog%2C a non-ribosomal protein involved in the maturation and assembly of the 60S ribosomal subunit%2C that i	Csa11g084590	649	608	645	212	240	250	1015	1482	2200	3463	3553	4560	4487	6005	5814	3263	2462	2610
		AT5G52820	Encodes a NOTCHLESS homolog%2C a non-ribosomal protein involved in the maturation and assembly of the 60S ribosomal subunit%2C that i	Csa18g023760	748	740	761	330	374	334	836	1215	1545	2408	2143	2561	3198	3840	3906	2155	1479	1828
		AT5G52830	Encodes a WRKY transcription factor WRKY27. Mutation in Arabidopsis WRKY27 results in delayed symptom development in response to the	Csa02g049050	38	7	23	2	2	9	4	4	20	38	12	33	16	85	39	114	91	100
		AT5G52830	Encodes a WRKY transcription factor WRKY27. Mutation in Arabidopsis WRKY27 results in delayed symptom development in response to the	Csa11g084600	47	15	16	1	0	0	4	6	5	30	11	13	11	16	22	163	96	179
		AT5G52830	Encodes a WRKY transcription factor WRKY27. Mutation in Arabidopsis WRKY27 results in delayed symptom development in response to the	Csa18g023770	7	7	13	0	1	2	4	1	1	9	3	2	1	26	18	71	67	133
		AT5G52840	NADH-ubiquinone oxidoreductase-like protein	Csa02g049080	627	604	583	156	168	174	258	336	431	458	311	360	427	643	587	716	772	726
		AT5G52840	NADH-ubiquinone oxidoreductase-like protein	Csa11g084610	1632	1569	1425	557	446	487	1138	1433	1573	2056	1545	1487	2038	2005	1892	3239	2577	2641
		AT5G52840	NADH-ubiquinone oxidoreductase-like protein	Csa18g023780	1016	1058	991	274	243	241	615	809	955	1478	1001	1249	1142	1637	1704	1868	1824	1818
		AT5G52850	Pentatricopeptide repeat (PPR) superfamily protein	Csa02g049090	0	0	0	0	0	0	0	0	0	0	0	0	0	0	0	0	0	0
		AT5G52850	Pentatricopeptide repeat (PPR) superfamily protein	Csa11g084620	15	22	24	5	12	11	9	21	31	5	4	1	15	9	12	51	36	50
		AT5G52850	Pentatricopeptide repeat (PPR) superfamily protein	Csa18g023790	0	0	0	0	0	0	0	0	0	0	0	0	0	0	0	0	0	0
		AT5G52860	ABC-2 type transporter family protein	Csa02g049110	1597	646	1098	517	363	395	223	48	16	0	0	0	0	0	0	0	0	1
		AT5G52860	ABC-2 type transporter family protein	Csa11g084630	2448	1164	1583	565	261	377	75	0	1	4	0	0	0	0	0	2	0	7
		AT5G52860	ABC-2 type transporter family protein	Csa18g023800	3628	1158	1504	846	673	802	119	11	1	0	1	1	0	0	0	20	0	135
		AT5G52870	Encodes a member of the MAKR (MEMBRANE-ASSOCIATED KINASE REGULATOR) gene family. MAKRs have putative kinase interacting motifs and m	Csa02g049120	1184	922	851	475	302	341	360	157	147	235	163	187	156	417	244	607	828	474
		AT5G52870	Encodes a member of the MAKR (MEMBRANE-ASSOCIATED KINASE REGULATOR) gene family. MAKRs have putative kinase interacting motifs and m	Csa11g084640	343	255	229	167	102	85	101	74	102	78	55	120	51	196	141	564	867	744
		AT5G52870	Encodes a member of the MAKR (MEMBRANE-ASSOCIATED KINASE REGULATOR) gene family. MAKRs have putative kinase interacting motifs and m	Csa18g023810	294	227	344	55	41	34	57	30	29	114	95	119	93	189	209	329	225	149
		AT5G52880	F-box family protein	Csa02g049130	74	78	73	38	48	28	54	65	75	26	8	13	1	24	17	89	40	110
		AT5G52880	F-box family protein	Csa11g084650	77	96	83	25	29	38	42	43	54	5	10	3	15	29	8	158	168	167
		AT5G52880	F-box family protein	Csa18g023820	70	50	17	34	36	26	63	64	55	0	1	4	4	8	9	76	63	64
		AT5G52882	P-loop containing nucleoside triphosphate hydrolases superfamily protein	Csa02g049140	21	12	18	7	11	16	4	24	9	0	0	4	11	0	4	452	753	669
		AT5G52882	P-loop containing nucleoside triphosphate hydrolases superfamily protein	Csa11g084660	4	7	2	1	0	10	7	12	15	0	0	0	0	0	0	121	166	209
		AT5G52882	P-loop containing nucleoside triphosphate hydrolases superfamily protein	Csa18g023830	10	13	10	2	2	2	0	4	10	0	0	0	0	0	0	150	269	286
		AT5G52890	AT hook motif-containing protein	Csa02g049160	225	260	217	76	67	90	90	106	101	130	168	159	306	281	333	256	182	263
		AT5G52890	AT hook motif-containing protein	Csa11g084680	88	123	120	50	46	63	135	216	206	452	461	336	758	569	677	609	443	644
		AT5G52890	AT hook motif-containing protein	Csa18g023840	63	82	78	37	21	6	60	124	141	323	379	289	608	539	670	409	276	249
		AT5G52900	Encodes a member of the MAKR (MEMBRANE-ASSOCIATED KINASE REGULATOR) gene family. MAKRs have putative kinase interacting motifs and m	Csa02g049170	158	173	158	46	21	25	4	11	1	0	0	0	0	0	0	22	1	27
		AT5G52900	Encodes a member of the MAKR (MEMBRANE-ASSOCIATED KINASE REGULATOR) gene family. MAKRs have putative kinase interacting motifs and m	Csa11g084690	109	88	47	13	4	15	7	5	3	0	0	0	0	0	0	14	0	9
		AT5G52900	Encodes a member of the MAKR (MEMBRANE-ASSOCIATED KINASE REGULATOR) gene family. MAKRs have putative kinase interacting motifs and m	Csa18g023850	253	269	182	34	26	23	8	14	3	0	0	0	0	0	0	80	1	70
		AT5G52910	homolog of Drosophila timeless	Csa02g049180	209	148	165	11	2	5	40	29	32	1	6	7	0	2	0	459	228	375
		AT5G52910	homolog of Drosophila timeless	Csa11g084720	219	120	181	6	1	5	44	37	45	11	17	18	13	22	13	425	255	465
		AT5G52910	homolog of Drosophila timeless	Csa18g023870	88	103	112	7	4	6	32	39	27	5	2	0	6	3	3	349	246	375
		AT5G52920	encodes a dominant chloroplast pyruvate kinase beta subunit. Important for seed oil biosynthesis. Ubiquitously expressed%2C with sign	Csa02g049190	8734	11247	10130	4536	4630	5199	1973	1417	1297	875	620	608	854	762	642	1165	824	1243
		AT5G52920	encodes a dominant chloroplast pyruvate kinase beta subunit. Important for seed oil biosynthesis. Ubiquitously expressed%2C with sign	Csa11g084730	8875	8426	7567	4032	4255	4339	1788	1275	1428	948	668	733	1007	844	944	1073	819	1139
		AT5G52920	encodes a dominant chloroplast pyruvate kinase beta subunit. Important for seed oil biosynthesis. Ubiquitously expressed%2C with sign	Csa18g023880	4950	5482	4968	1878	2195	2093	714	417	296	111	109	47	74	118	90	775	418	833
		AT5G52940	hypothetical protein (DUF295)	Csa02g049210	8	0	0	0	0	0	0	0	0	0	0	0	0	0	0	1	0	0
		AT5G52940	hypothetical protein (DUF295)	Csa11g084750	0	0	0	0	0	0	0	0	0	0	0	0	0	0	0	0	0	0
		AT5G52940	hypothetical protein (DUF295)	Csa18g023900	0	0	0	0	0	0	0	0	0	0	0	0	0	0	0	0	0	0
		AT5G52950	LIM domain protein	Csa02g049220	99	84	115	18	16	15	20	40	42	13	23	16	4	14	0	140	117	190
		AT5G52950	LIM domain protein	Csa11g084760	146	48	70	13	10	19	19	31	7	21	6	4	10	14	5	141	157	186
		AT5G52950	LIM domain protein	Csa18g023910	93	65	48	12	2	0	25	28	24	5	10	0	5	17	2	142	116	123
		AT5G52960	tRNA dimethylallyltransferase	Csa02g049230	329	486	442	27	52	41	153	134	249	263	332	313	299	476	474	382	428	316
		AT5G52960	tRNA dimethylallyltransferase	Csa11g084770	647	963	1007	151	176	160	223	220	355	450	629	448	511	644	780	538	442	555
		AT5G52960	tRNA dimethylallyltransferase	Csa18g023920	319	631	544	111	84	123	210	238	324	349	435	449	526	615	547	417	485	365
		AT5G52965	egg cell-secreted-like protein (DUF1278)	Csa18g023930	0	0	0	0	0	0	0	0	1	0	0	0	0	0	0	0	0	0
		AT5G52970	thylakoid lumen 15.0 kDa protein	Csa02g049240	58	103	84	1	1	8	1	0	0	0	0	0	0	2	1	5	0	5
		AT5G52970	thylakoid lumen 15.0 kDa protein	Csa11g084780	59	147	123	6	1	0	10	1	7	9	8	8	4	7	6	43	62	17
		AT5G52970	thylakoid lumen 15.0 kDa protein	Csa18g023940	86	130	110	2	0	6	3	1	7	1	7	7	13	7	7	29	18	14
		AT5G52980	ER-based factor for assembly of V-ATPase	Csa02g049250	448	443	396	157	144	200	384	362	473	266	180	134	446	334	285	810	999	843
		AT5G52980	ER-based factor for assembly of V-ATPase	Csa11g084790	234	223	170	88	83	111	161	280	270	231	153	148	299	238	234	464	450	429
		AT5G52980	ER-based factor for assembly of V-ATPase	Csa18g023950	295	240	194	103	69	100	155	170	169	110	77	61	157	132	108	354	383	406
		AT5G52990	SNARE-like superfamily protein	Csa02g049260	27	25	52	5	1	6	15	1	11	1	1	0	1	3	1	105	103	164
		AT5G52990	SNARE-like superfamily protein	Csa11g084800	48	64	65	6	10	2	11	12	8	1	2	1	7	1	6	191	193	185
		AT5G52990	SNARE-like superfamily protein	Csa18g023960	29	32	30	1	10	6	7	22	3	0	0	0	0	0	0	27	36	14
		AT5G53000	PP2A-associated protein with a possible function in the chilling response	Csa02g049270	325	404	404	241	175	217	658	762	983	914	957	914	1214	1132	1267	1122	1124	1190
		AT5G53000	PP2A-associated protein with a possible function in the chilling response	Csa11g084810	711	641	552	410	458	525	1096	1363	1482	1002	1085	928	1402	1218	1416	1897	1718	2059
		AT5G53000	PP2A-associated protein with a possible function in the chilling response	Csa18g023970	398	443	385	288	236	237	572	905	868	1064	1011	942	1555	1280	1490	1333	1300	1556
		AT5G53010	calcium-transporting ATPase	Csa02g049280	129	124	159	67	53	75	122	137	167	11	25	12	28	22	36	216	295	292
		AT5G53010	calcium-transporting ATPase	Csa11g084830	35	80	43	32	15	33	35	39	51	12	9	20	12	29	23	75	76	73
		AT5G53010	calcium-transporting ATPase	Csa18g023980	221	300	242	157	131	171	137	130	174	116	79	64	136	155	160	234	185	281
		AT5G53020	Ribonuclease P protein subunit P38-like protein	Csa02g049300	32	37	30	0	1	0	4	3	2	0	0	0	0	0	0	14	26	13
		AT5G53020	Ribonuclease P protein subunit P38-like protein	Csa11g084850	23	47	48	14	11	23	23	14	12	4	1	5	6	5	2	15	3	13
		AT5G53020	Ribonuclease P protein subunit P38-like protein	Csa18g023990	41	40	28	11	10	18	4	0	7	0	1	15	0	0	1	34	11	18
		AT5G53030	hypothetical protein	Csa02g049310	12	0	5	1	0	0	0	1	4	0	0	0	0	0	0	0	0	0
		AT5G53030	hypothetical protein	Csa11g084860	4	4	2	0	1	1	0	5	0	0	0	0	0	0	0	0	5	0
		AT5G53030	hypothetical protein	Csa18g024000	1	4	1	0	0	0	1	0	0	0	0	0	0	0	0	0	4	2
		AT5G53040	Encodes GROUNDED (GRD)%2C a putative RWP-RK-type transcription factor broadly expressed in early development. GRD promotes zygote el	Csa02g049320	0	0	0	0	0	0	0	0	2	1	1	0	0	0	0	0	0	0
		AT5G53040	Encodes GROUNDED (GRD)%2C a putative RWP-RK-type transcription factor broadly expressed in early development. GRD promotes zygote el	Csa11g084870	0	0	0	0	0	0	0	0	0	0	0	0	0	0	0	0	0	0
		AT5G53040	Encodes GROUNDED (GRD)%2C a putative RWP-RK-type transcription factor broadly expressed in early development. GRD promotes zygote el	Csa18g024010	0	0	0	0	0	0	0	0	0	0	0	0	0	0	0	0	0	0
		AT5G53045	transcription factor	Csa02g049330	126	133	198	19	32	13	72	80	102	41	39	35	36	95	67	456	371	398
		AT5G53045	transcription factor	Csa11g084880	59	91	156	10	2	16	52	50	43	46	62	74	107	129	90	311	289	302
		AT5G53045	transcription factor	Csa18g024020	69	45	55	11	24	21	11	38	19	12	12	20	27	43	13	76	111	78
		AT5G53050	alpha/beta-Hydrolases superfamily protein	Csa02g049340	284	420	393	289	429	399	376	365	358	108	186	100	110	133	126	85	162	106
		AT5G53050	alpha/beta-Hydrolases superfamily protein	Csa11g084890	37	91	82	188	224	271	247	322	169	106	122	83	193	173	214	138	48	60
		AT5G53050	alpha/beta-Hydrolases superfamily protein	Csa18g024030	112	149	154	230	268	248	363	433	342	139	165	120	155	151	197	246	241	122
		AT5G53060	Encodes a KH domain-containing putative RNA-binding protein RCF3. Functions as a upstream regulator for heat stress-responsive gene	Csa02g049360	212	278	227	107	115	130	92	102	154	117	94	100	145	226	146	278	226	209
		AT5G53060	Encodes a KH domain-containing putative RNA-binding protein RCF3. Functions as a upstream regulator for heat stress-responsive gene	Csa11g084900	206	173	217	141	135	137	132	130	156	159	198	95	200	285	188	220	134	220
		AT5G53060	Encodes a KH domain-containing putative RNA-binding protein RCF3. Functions as a upstream regulator for heat stress-responsive gene	Csa18g024040	235	189	196	128	121	126	117	105	112	90	94	73	105	155	103	285	193	265
		AT5G53070	Ribosomal protein L9/RNase H1	Csa02g049370	562	885	683	293	283	314	645	724	966	1080	995	1111	1132	1468	1174	1074	763	968
		AT5G53070	Ribosomal protein L9/RNase H1	Csa11g084910	422	482	556	267	171	185	530	760	906	1016	1001	1047	1141	1311	1405	1212	1032	965
		AT5G53070	Ribosomal protein L9/RNase H1	Csa18g024050	401	565	540	198	185	177	479	550	746	628	670	734	903	954	920	1170	736	852
		AT5G53080	Tetratricopeptide repeat (TPR)-like superfamily protein	Csa02g049380	109	175	182	82	84	119	303	439	559	1110	1302	1354	1812	1701	1877	621	680	456
		AT5G53080	Tetratricopeptide repeat (TPR)-like superfamily protein	Csa11g084920	96	192	156	58	62	57	170	321	338	449	518	471	794	798	820	513	532	434
		AT5G53080	Tetratricopeptide repeat (TPR)-like superfamily protein	Csa18g024060	131	136	134	84	44	50	264	353	400	632	844	667	1161	1059	1238	613	631	397
		AT5G53090	NAD(P)-binding Rossmann-fold superfamily protein	Csa02g049390	164	133	219	47	46	35	13	16	27	25	39	45	31	78	60	15	12	15
		AT5G53090	NAD(P)-binding Rossmann-fold superfamily protein	Csa11g084930	184	173	238	43	38	52	9	4	8	13	16	7	23	16	0	2	1	19
		AT5G53090	NAD(P)-binding Rossmann-fold superfamily protein	Csa18g024070	121	171	201	40	30	42	7	14	14	60	64	68	104	103	83	17	34	17
		AT5G53100	NAD(P)-binding Rossmann-fold superfamily protein	Csa02g049400	0	1	0	1	0	0	0	0	0	4	0	4	1	0	0	0	0	0
		AT5G53100	NAD(P)-binding Rossmann-fold superfamily protein	Csa11g084940	0	3	1	1	0	0	0	0	4	0	0	0	0	0	0	0	0	0
		AT5G53100	NAD(P)-binding Rossmann-fold superfamily protein	Csa18g024100	6	1	2	0	1	2	0	0	0	0	0	0	0	0	0	0	0	0
		AT5G53110	RING/U-box superfamily protein	Csa02g049410	79	63	72	8	6	12	4	1	2	0	0	0	0	0	0	4	36	5
		AT5G53110	RING/U-box superfamily protein	Csa11g084960	202	180	165	19	16	53	24	12	6	0	0	0	0	0	0	0	6	1
		AT5G53110	RING/U-box superfamily protein	Csa18g024110	6	16	23	1	1	0	0	0	0	0	0	0	6	0	0	0	0	0
		AT5G53120	encodes a novel spermine synthase and is a paralog of previously characterized spermidine synthases%2C SPDS1 and SPDS2. SPDS3 forms h	Csa02g049430	1772	1840	1744	112	153	198	265	404	431	429	400	292	1020	754	770	1161	1634	1432
		AT5G53120	encodes a novel spermine synthase and is a paralog of previously characterized spermidine synthases%2C SPDS1 and SPDS2. SPDS3 forms h	Csa11g084970	1167	1151	950	102	94	139	253	271	325	470	424	336	775	688	643	642	582	687
		AT5G53120	encodes a novel spermine synthase and is a paralog of previously characterized spermidine synthases%2C SPDS1 and SPDS2. SPDS3 forms h	Csa18g024130	259	306	281	62	44	69	119	145	158	279	194	212	429	342	353	363	325	331
		AT5G53130	member of Cyclic nucleotide gated channel family	Csa02g049440	88	94	110	27	56	41	155	154	259	140	158	127	176	255	251	423	462	569
		AT5G53130	member of Cyclic nucleotide gated channel family	Csa11g084980	55	65	50	41	58	24	102	105	221	128	157	93	192	217	179	329	362	341
		AT5G53130	member of Cyclic nucleotide gated channel family	Csa18g024140	111	105	56	49	35	48	152	160	263	134	141	94	203	212	152	418	406	481
		AT5G53140	Protein phosphatase 2C family protein	Csa02g049450	1831	2063	1781	510	598	628	1363	1696	1996	1776	1301	1195	2373	1960	1865	3471	2762	3342
		AT5G53140	Protein phosphatase 2C family protein	Csa11g084990	1666	1349	1420	446	385	542	1416	1476	1840	2166	1439	1360	3204	2522	2525	4583	4344	4146
		AT5G53140	Protein phosphatase 2C family protein	Csa18g024150	1118	1281	1269	111	96	137	909	1296	1589	1561	1135	1057	2260	1938	1887	3144	2918	2963
		AT5G53150	DnaJ heat shock amino-terminal domain protein	Csa02g049460	0	1	0	2	2	7	0	0	0	4	0	0	2	5	4	0	0	0
		AT5G53150	DnaJ heat shock amino-terminal domain protein	Csa11g085000	0	1	5	5	5	1	6	6	2	7	6	6	11	18	7	17	0	7
		AT5G53150	DnaJ heat shock amino-terminal domain protein	Csa18g024160	2	2	6	14	2	5	1	0	7	0	1	0	0	5	3	0	0	0
		AT5G53160	Encodes RCAR3%2C a regulatory component of ABA receptor. Interacts with protein phosphatase 2Cs ABI1 and ABI2. Stimulates ABA signa	Csa02g049470	60	93	101	0	0	5	4	6	4	14	7	5	21	8	12	508	472	621
		AT5G53160	Encodes RCAR3%2C a regulatory component of ABA receptor. Interacts with protein phosphatase 2Cs ABI1 and ABI2. Stimulates ABA signa	Csa11g085010	62	41	61	12	1	5	25	39	69	133	171	227	194	254	200	601	564	684
		AT5G53160	Encodes RCAR3%2C a regulatory component of ABA receptor. Interacts with protein phosphatase 2Cs ABI1 and ABI2. Stimulates ABA signa	Csa18g024180	22	16	36	1	1	0	1	2	1	7	6	9	5	5	1	119	156	131
		AT5G53170	encodes an FtsH protease that is localized to the chloroplast and the mitochondrion	Csa02g049480	792	1170	1296	283	341	346	385	531	751	811	1154	1088	1209	1758	1692	1367	1054	1270
		AT5G53170	encodes an FtsH protease that is localized to the chloroplast and the mitochondrion	Csa11g085020	726	654	769	218	269	208	348	432	671	907	1171	1234	1280	1657	1879	1169	886	1415
		AT5G53170	encodes an FtsH protease that is localized to the chloroplast and the mitochondrion	Csa18g024190	655	708	578	264	269	316	294	295	552	812	1025	1130	1350	1482	1361	1094	891	966
		AT5G53180	Encodes one of the two polypyrimidine tract-binding (PTB) protein homologs in the Arabidopsis genome. Double mutants have defects in	Csa02g049490	528	574	588	188	214	178	225	323	329	210	229	192	293	406	316	1022	887	1147
		AT5G53180	Encodes one of the two polypyrimidine tract-binding (PTB) protein homologs in the Arabidopsis genome. Double mutants have defects in	Csa11g085030	540	547	644	201	207	230	275	358	543	303	287	321	421	601	652	1121	1185	1365
		AT5G53180	Encodes one of the two polypyrimidine tract-binding (PTB) protein homologs in the Arabidopsis genome. Double mutants have defects in	Csa18g024200	780	756	777	224	237	251	313	373	506	407	485	496	581	699	788	1842	1900	2304
		AT5G53190	Nodulin MtN3 family protein	Csa02g049500	0	0	0	0	0	0	0	0	0	0	0	0	0	0	0	0	0	0
		AT5G53190	Nodulin MtN3 family protein	Csa11g085040	6	5	8	0	0	0	0	0	0	0	0	0	0	0	0	0	0	0
		AT5G53190	Nodulin MtN3 family protein	Csa18g024210	0	0	0	0	0	0	0	0	0	0	0	0	0	0	0	0	0	0
		AT5G53200	Homeodomain-like superfamily protein	Csa02g049550	49	25	26	0	6	14	8	4	0	5	0	0	0	4	0	13	9	2
		AT5G53200	Homeodomain-like superfamily protein	Csa11g085060	28	12	22	1	0	14	1	1	2	0	4	0	1	1	0	8	25	0
		AT5G53200	Homeodomain-like superfamily protein	Csa18g024230	78	38	38	1	13	7	3	6	0	0	0	0	0	1	0	36	46	63
		AT5G53210	Encodes a basic helix-loop-helix (bHLH) transcription factor that is necessary and sufficient for the asymmetric divisions that estab	Csa02g049560	698	300	392	17	29	26	39	45	19	4	4	7	6	1	8	147	412	226
		AT5G53210	Encodes a basic helix-loop-helix (bHLH) transcription factor that is necessary and sufficient for the asymmetric divisions that estab	Csa11g085070	456	267	431	25	9	25	9	2	5	0	1	0	0	0	0	87	294	195
		AT5G53210	Encodes a basic helix-loop-helix (bHLH) transcription factor that is necessary and sufficient for the asymmetric divisions that estab	Csa18g024240	483	215	304	19	6	3	14	15	22	2	1	0	7	1	0	114	269	204
		AT5G53220	hypothetical protein	Csa02g049570	39	90	91	194	187	220	561	786	722	347	431	351	464	326	291	242	179	146
		AT5G53220	hypothetical protein	Csa11g085080	36	31	25	137	112	127	280	391	528	276	339	346	483	373	371	114	84	92
		AT5G53220	hypothetical protein	Csa18g024250	9	4	1	195	237	235	971	1357	1465	311	369	281	605	309	337	62	100	40
		AT5G53250	arabinogalactan protein 22	Csa02g049580	66	41	46	52	59	47	33	28	23	40	52	61	45	27	36	66	185	36
		AT5G53250	arabinogalactan protein 22	Csa11g085090	45	16	24	341	352	406	178	133	159	29	22	29	49	29	41	77	74	52
		AT5G53270	Seed maturation protein	Csa02g049590	495	463	235	839	1110	963	609	385	405	96	217	132	103	126	117	15	48	14
		AT5G53270	Seed maturation protein	Csa11g085100	205	145	119	454	530	422	1008	945	1882	3027	4747	5054	3427	2888	3865	603	1176	183
		AT5G53270	Seed maturation protein	Csa18g024280	1217	1178	855	1004	1249	1224	799	658	1166	1339	1665	1412	1501	1184	1718	231	539	195
		AT5G53280	An integral outer envelope membrane protein (as its homolog PDV2)%2C component of the plastid division machinery. Similar to ARC5%2C	Csa02g049600	1034	1347	1053	768	759	822	1492	1332	1228	384	437	334	589	559	537	779	951	954
		AT5G53280	An integral outer envelope membrane protein (as its homolog PDV2)%2C component of the plastid division machinery. Similar to ARC5%2C	Csa11g085110	1768	1849	1475	1122	1100	1453	1168	1072	1072	582	531	534	849	714	857	1020	1247	1250
		AT5G53280	An integral outer envelope membrane protein (as its homolog PDV2)%2C component of the plastid division machinery. Similar to ARC5%2C	Csa18g024290	757	805	643	510	595	604	777	763	884	439	453	427	582	547	661	803	890	893
		AT5G53290	encodes a member of the ERF (ethylene response factor) subfamily B-5 of ERF/AP2 transcription factor family. The protein contains one	Csa02g049610	52	81	126	68	45	38	95	118	133	140	137	137	114	287	192	337	176	203
		AT5G53290	encodes a member of the ERF (ethylene response factor) subfamily B-5 of ERF/AP2 transcription factor family. The protein contains one	Csa11g085120	65	96	133	68	38	34	133	106	177	42	62	35	53	108	52	966	377	701
		AT5G53290	encodes a member of the ERF (ethylene response factor) subfamily B-5 of ERF/AP2 transcription factor family. The protein contains one	Csa18g024300	62	50	75	18	16	15	82	96	182	252	175	157	393	422	378	614	468	564
		AT5G53300	Encodes a ubiquitin conjugating enzyme.	Csa02g049620	14416	10695	11255	5657	6006	6645	8863	11070	11440	12001	10196	9937	14674	17311	16117	21028	23016	19798
		AT5G53300	Encodes a ubiquitin conjugating enzyme.	Csa11g085130	9667	7492	7772	4663	4759	4923	7325	9836	10127	9949	9006	8818	12329	15085	14409	17487	17356	15164
		AT5G53300	Encodes a ubiquitin conjugating enzyme.	Csa18g024310	16775	15534	17037	5601	6106	6268	8967	11954	12172	13590	11970	11722	18430	19796	20052	26115	26052	24421
		AT5G53310	myosin heavy chain-like protein	Csa02g049630	309	553	546	72	66	72	51	57	95	22	22	24	66	27	24	228	364	262
		AT5G53310	myosin heavy chain-like protein	Csa11g085140	325	392	523	105	86	96	64	97	137	105	122	108	126	154	108	364	539	520
		AT5G53310	myosin heavy chain-like protein	Csa18g024320	338	391	336	51	52	81	50	81	102	101	92	52	171	78	104	346	407	328
		AT5G53320	Leucine-rich repeat protein kinase family protein	Csa02g049640	17	19	28	7	2	12	23	20	28	9	18	6	17	11	4	71	112	110
		AT5G53320	Leucine-rich repeat protein kinase family protein	Csa11g085150	0	1	1	3	0	4	9	7	10	13	4	10	30	30	10	25	45	26
		AT5G53320	Leucine-rich repeat protein kinase family protein	Csa18g024330	8	10	5	6	2	6	9	13	2	2	4	0	9	2	14	13	39	34
		AT5G53330	Ubiquitin-associated/translation elongation factor EF1B protein	Csa02g049650	499	308	304	260	247	220	466	440	535	430	352	272	480	347	536	751	731	819
		AT5G53330	Ubiquitin-associated/translation elongation factor EF1B protein	Csa11g085160	536	447	487	261	347	250	598	514	626	590	472	487	759	579	692	849	822	763
		AT5G53330	Ubiquitin-associated/translation elongation factor EF1B protein	Csa18g024340	289	273	279	150	137	121	262	229	248	210	141	226	251	250	331	606	465	557
		AT5G53340	Encodes a hydroxyproline O-galactosyltransferase.	Csa02g049660	182	184	201	59	36	64	35	37	49	7	6	22	6	18	7	304	338	317
		AT5G53340	Encodes a hydroxyproline O-galactosyltransferase.	Csa11g085170	524	662	708	393	283	348	334	386	347	62	124	115	133	175	148	868	881	870
		AT5G53340	Encodes a hydroxyproline O-galactosyltransferase.	Csa18g024350	155	258	263	79	78	69	88	100	93	55	38	26	43	76	55	598	553	594
		AT5G53350	CLP protease regulatory subunit CLPX mRNA%2C nuclear gene	Csa02g049670	1218	2069	2105	865	756	917	1645	1673	1783	947	988	759	1418	1212	1539	2911	6359	4064
		AT5G53350	CLP protease regulatory subunit CLPX mRNA%2C nuclear gene	Csa11g085180	524	648	588	456	366	392	808	891	864	505	610	454	642	747	739	989	926	1015
		AT5G53350	CLP protease regulatory subunit CLPX mRNA%2C nuclear gene	Csa18g024360	362	675	662	335	228	279	557	484	608	243	312	309	378	435	361	668	797	796
		AT5G53360	TRAF-like superfamily protein	Csa02g049680	100	111	87	59	59	41	277	331	532	417	503	555	807	854	725	269	491	367
		AT5G53360	TRAF-like superfamily protein	Csa11g085190	103	170	131	95	106	59	369	444	556	470	403	423	646	695	549	399	541	365
		AT5G53360	TRAF-like superfamily protein	Csa18g024370	37	51	69	48	40	33	162	211	228	371	354	422	583	675	561	194	242	153
		AT5G53370	pectin methylesterase PCR fragment F	Csa02g049690	51	60	19	5	3	37	72	108	63	6	41	9	25	7	31	1	13	0
		AT5G53370	pectin methylesterase PCR fragment F	Csa11g085200	11	8	5	4	5	5	21	18	22	11	9	10	33	12	13	1	5	0
		AT5G53370	pectin methylesterase PCR fragment F	Csa18g024380	14	13	6	2	1	8	29	31	25	2	2	6	6	10	0	12	34	2
		AT5G53380	O-acyltransferase (WSD1-like) family protein	Csa02g049700	0	0	0	0	0	0	0	0	0	0	0	0	0	0	0	0	0	0
		AT5G53380	O-acyltransferase (WSD1-like) family protein	Csa11g085210	0	0	0	0	0	0	1	0	0	0	0	0	0	0	0	0	0	0
		AT5G53380	O-acyltransferase (WSD1-like) family protein	Csa18g024400	0	0	0	0	0	0	2	1	0	0	0	0	0	0	0	0	0	0
		AT5G53390	Encodes a member of the bifunctional wax ester synthase/diacylglycerol acyltransferase gene family%2C WSD11%2C which is expressed in	Csa02g049710	0	0	0	0	0	0	0	0	0	0	0	0	0	0	0	0	0	0
		AT5G53390	Encodes a member of the bifunctional wax ester synthase/diacylglycerol acyltransferase gene family%2C WSD11%2C which is expressed in	Csa11g085220	0	0	0	0	0	0	0	0	1	0	0	0	0	0	0	0	0	0
		AT5G53390	Encodes a member of the bifunctional wax ester synthase/diacylglycerol acyltransferase gene family%2C WSD11%2C which is expressed in	Csa18g024410	0	0	0	0	0	0	0	0	0	0	0	0	0	0	0	0	0	0
		AT5G53400	Encodes BOBBER1 (BOB1)%2C a non-canonical small heat shock protein required for both development and thermotolerance. BOB1 is cytopla	Csa02g049720	1190	1452	1153	304	310	357	833	1143	1127	1244	955	932	1436	1357	1433	1850	1639	1733
		AT5G53400	Encodes BOBBER1 (BOB1)%2C a non-canonical small heat shock protein required for both development and thermotolerance. BOB1 is cytopla	Csa11g085230	370	298	342	110	106	128	309	427	356	507	419	253	571	632	524	849	683	728
		AT5G53400	Encodes BOBBER1 (BOB1)%2C a non-canonical small heat shock protein required for both development and thermotolerance. BOB1 is cytopla	Csa18g024430	1240	1260	1342	697	593	715	1274	1602	1589	2079	1750	1623	2322	2071	2322	3073	2380	2451
		AT5G53420	CCT motif family protein	Csa02g049730	198	107	129	83	81	62	46	83	67	28	18	17	22	35	26	522	337	309
		AT5G53420	CCT motif family protein	Csa11g085240	566	409	510	296	171	169	250	244	241	87	131	118	99	233	174	653	682	485
		AT5G53420	CCT motif family protein	Csa18g024440	641	331	393	480	414	352	360	301	385	140	206	187	110	315	231	739	690	396
		AT5G53430	Homology Subgroup III%3B Orthology Group 2 - A putative histone methyltransferase (predicted to methylate H3K4) related to the Drosop	Csa02g049740	173	139	133	89	63	69	111	102	163	126	129	153	143	261	176	460	292	346
		AT5G53430	Homology Subgroup III%3B Orthology Group 2 - A putative histone methyltransferase (predicted to methylate H3K4) related to the Drosop	Csa11g085250	197	280	195	107	111	122	208	264	276	158	226	172	223	255	302	347	311	386
		AT5G53430	Homology Subgroup III%3B Orthology Group 2 - A putative histone methyltransferase (predicted to methylate H3K4) related to the Drosop	Csa18g024450	334	340	291	200	186	229	270	388	368	309	355	299	457	522	372	579	429	494
		AT5G53440	LOW protein: zinc finger CCCH domain protein	Csa02g049750	328	290	226	335	305	250	613	811	1034	2873	3056	2421	3565	3598	3213	1409	1212	1259
		AT5G53440	LOW protein: zinc finger CCCH domain protein	Csa11g085260	333	333	367	265	268	202	479	668	755	2563	2563	2234	3961	3787	3788	1446	1268	1482
		AT5G53440	LOW protein: zinc finger CCCH domain protein	Csa18g024460	490	409	432	300	339	312	591	752	1037	3593	3313	3065	5279	4638	4886	1709	1385	1328
		AT5G53450	OBP3-responsive protein 1	Csa02g049760	133	128	121	149	324	249	331	241	324	545	521	447	695	728	725	501	564	700
		AT5G53450	OBP3-responsive protein 1	Csa11g085270	159	232	221	261	334	302	471	451	635	759	656	648	1079	1178	1160	707	802	891
		AT5G53450	OBP3-responsive protein 1	Csa18g024470	264	390	329	300	410	357	444	458	557	631	522	594	785	856	923	556	438	679
		AT5G53460	NADH-dependent glutamate synthase	Csa02g049770	2347	2844	2675	1645	1169	1277	2758	3431	3957	4540	4523	3647	7331	6224	6446	6492	7658	7169
		AT5G53460	NADH-dependent glutamate synthase	Csa11g085280	1279	1303	1284	1294	970	840	2257	2566	3070	2531	2744	1864	3993	3429	3268	4282	4322	4202
		AT5G53460	NADH-dependent glutamate synthase	Csa18g024480	2006	2153	2060	1621	1308	1459	2613	3149	3924	6103	5834	4374	10272	6459	7444	4338	3464	3299
		AT5G53470	Encodes an acyl-CoA binding protein that is localized to vesicles%2Cand plasma membrane especially in epidermal cells of heart%2C tor	Csa02g049780	674	528	479	203	217	233	386	476	543	351	238	218	363	273	351	468	327	279
		AT5G53470	Encodes an acyl-CoA binding protein that is localized to vesicles%2Cand plasma membrane especially in epidermal cells of heart%2C tor	Csa11g085290	800	749	651	317	414	367	376	414	518	270	248	193	280	338	321	457	555	460
		AT5G53470	Encodes an acyl-CoA binding protein that is localized to vesicles%2Cand plasma membrane especially in epidermal cells of heart%2C tor	Csa18g024490	377	454	381	207	210	234	377	455	539	422	349	359	550	433	456	568	534	490
		AT5G53480	ARM repeat superfamily protein	Csa02g049790	89	75	155	119	37	61	193	306	381	766	882	739	1204	1333	1224	811	681	743
		AT5G53480	ARM repeat superfamily protein	Csa11g085300	220	229	207	145	132	99	304	338	511	1513	1471	1313	2542	2605	2329	1482	1305	1275
		AT5G53480	ARM repeat superfamily protein	Csa18g024500	124	131	152	102	73	80	180	268	319	971	1177	1088	1434	1815	1654	1129	846	1029
		AT5G53486	transmembrane protein	Csa02g049800	0	0	4	0	0	16	3	0	0	0	0	0	0	0	0	0	14	0
		AT5G53486	transmembrane protein	Csa11g085310	2	8	12	6	1	2	0	7	4	2	0	1	0	0	2	0	25	8
		AT5G53486	transmembrane protein	Csa18g024510	3	3	5	2	0	2	0	3	0	0	0	1	0	0	0	0	2	1
		AT5G53490	thylakoid lumenal 17.4 kDa protein%2C chloroplast%2C identical to SP:P81760 Thylakoid lumenal 17.4 kDa protein%2C chloroplast precurs	Csa02g049810	46	66	79	14	17	12	7	1	3	1	1	2	0	0	0	1	0	1
		AT5G53490	thylakoid lumenal 17.4 kDa protein%2C chloroplast%2C identical to SP:P81760 Thylakoid lumenal 17.4 kDa protein%2C chloroplast precurs	Csa11g085320	251	289	277	25	11	64	1	0	4	2	0	0	0	4	0	0	1	0
		AT5G53490	thylakoid lumenal 17.4 kDa protein%2C chloroplast%2C identical to SP:P81760 Thylakoid lumenal 17.4 kDa protein%2C chloroplast precurs	Csa18g024520	435	459	397	58	75	88	21	11	14	1	5	8	1	4	9	13	12	17
		AT5G53500	Transducin/WD40 repeat-like superfamily protein	Csa02g049820	109	107	107	55	68	51	42	69	90	36	50	44	46	110	86	148	96	124
		AT5G53500	Transducin/WD40 repeat-like superfamily protein	Csa11g085330	158	195	167	78	78	51	57	92	99	56	91	64	108	181	134	197	148	206
		AT5G53500	Transducin/WD40 repeat-like superfamily protein	Csa18g024530	351	254	208	129	85	105	146	146	135	74	130	114	179	250	163	315	397	353
		AT5G53510	oligopeptide transporter	Csa11g085340	0	0	0	0	0	0	0	0	0	0	0	0	0	0	0	0	0	0
		AT5G53510	oligopeptide transporter	Csa18g024540	23	17	8	5	6	4	0	0	1	0	0	0	0	0	0	0	0	0
		AT5G53520	Encodes an oligopeptide transporter. Target promoter of the male germline-specific transcription factor DUO1.	Csa02g049840	6	1	11	1	0	0	0	0	0	0	0	0	0	0	0	0	0	0
		AT5G53520	Encodes an oligopeptide transporter. Target promoter of the male germline-specific transcription factor DUO1.	Csa11g085370	0	0	0	0	0	0	0	0	0	0	0	0	0	0	0	0	0	0
		AT5G53520	Encodes an oligopeptide transporter. Target promoter of the male germline-specific transcription factor DUO1.	Csa18g024550	0	0	0	0	0	0	0	0	0	0	0	0	0	0	0	0	0	0
		AT5G53530	Homolog of yeast retromer subunit VPS26. Part of a retromer-like protein complex involved in endosome to lysosome protein transport.	Csa02g049850	755	773	608	216	276	275	250	274	267	210	203	160	353	307	313	436	426	508
		AT5G53530	Homolog of yeast retromer subunit VPS26. Part of a retromer-like protein complex involved in endosome to lysosome protein transport.	Csa11g085380	426	696	677	289	278	298	491	438	485	408	371	389	581	568	482	634	660	611
		AT5G53530	Homolog of yeast retromer subunit VPS26. Part of a retromer-like protein complex involved in endosome to lysosome protein transport.	Csa18g024560	467	591	484	189	219	211	262	250	227	199	228	184	312	273	279	393	296	365
		AT5G53540	P-loop containing nucleoside triphosphate hydrolases superfamily protein	Csa02g049860	186	161	153	87	78	77	190	290	363	659	670	725	917	1103	1060	556	704	639
		AT5G53540	P-loop containing nucleoside triphosphate hydrolases superfamily protein	Csa11g085390	148	171	214	93	70	78	193	222	301	212	230	320	413	333	353	446	540	497
		AT5G53540	P-loop containing nucleoside triphosphate hydrolases superfamily protein	Csa18g024580	0	0	0	0	1	0	0	0	2	1	1	2	0	1	2	1	0	2
		AT5G53550	YELLOW STRIPE like 3	Csa02g049870	53	63	46	112	108	129	398	404	386	86	92	114	111	181	128	247	385	321
		AT5G53550	YELLOW STRIPE like 3	Csa11g085400	274	366	339	332	428	512	1076	1194	1083	251	318	197	354	544	489	566	780	551
		AT5G53550	YELLOW STRIPE like 3	Csa18g024590	165	175	124	150	130	168	320	386	354	138	161	111	239	209	181	232	276	272
		AT5G53560	Encodes a cytochrome b5 isoform that can be reduced by AtCBR%2C a cytochrome b5 reductase.	Csa02g049880	2989	3914	4467	765	919	1059	818	806	716	469	389	611	726	671	642	1672	2036	1825
		AT5G53560	Encodes a cytochrome b5 isoform that can be reduced by AtCBR%2C a cytochrome b5 reductase.	Csa18g024600	2690	3329	3997	879	831	1266	1122	1602	1783	1294	1250	1976	1407	1776	1487	2169	2061	2070
		AT5G53570	Ypt/Rab-GAP domain of gyp1p superfamily protein	Csa11g085430	259	260	292	114	143	94	227	313	336	551	573	533	733	765	783	629	570	518
		AT5G53570	Ypt/Rab-GAP domain of gyp1p superfamily protein	Csa18g024640	190	222	213	65	78	92	119	102	166	143	171	135	168	222	229	561	522	501
		AT5G53580	NAD(P)-linked oxidoreductase superfamily protein	Csa11g085440	119	94	108	8	12	40	43	36	86	16	78	110	64	118	157	40	63	42
		AT5G53580	NAD(P)-linked oxidoreductase superfamily protein	Csa18g024650	108	134	151	28	44	43	81	104	150	142	210	236	282	274	252	253	232	201
		AT5G53590	SAUR-like auxin-responsive protein family	Csa11g085450	0	0	0	5	8	0	2	0	19	6	1	1	6	0	8	20	10	17
		AT5G53590	SAUR-like auxin-responsive protein family	Csa18g024660	0	1	1	2	0	0	10	4	1	8	6	0	4	9	9	83	76	34
		AT5G53592	FBD-like domain family protein	Csa11g085470	0	0	0	0	0	0	0	0	0	0	0	0	0	0	0	0	0	0
		AT5G53600	Carbohydrate-binding X8 domain superfamily protein	Csa18g024750	0	0	0	0	0	0	0	0	0	0	0	0	0	0	0	0	0	0
		AT5G53610	Carbohydrate-binding X8 domain superfamily protein	Csa11g085480	0	0	0	1	0	0	0	0	0	0	0	0	1	0	0	0	0	0
		AT5G53610	Carbohydrate-binding X8 domain superfamily protein	Csa18g024760	0	0	0	0	0	0	0	0	0	0	0	0	0	0	1	0	0	0
		AT5G53620	RNA polymerase II degradation factor	Csa11g085540	486	545	501	262	225	213	480	566	708	682	785	802	928	940	1036	1335	1039	1536
		AT5G53635	F-box/RNI-like/FBD-like domains-containing protein	Csa02g050940	481	641	655	174	165	174	231	325	282	756	759	760	1179	1619	1353	721	701	852
		AT5G53635	F-box/RNI-like/FBD-like domains-containing protein	Csa18g024830	13	15	15	1	4	2	5	3	10	7	12	5	12	14	7	22	3	14
		AT5G53640	F-box/FBD/LRR protein	Csa02g050980	0	0	0	0	0	0	0	0	0	0	0	0	0	0	0	0	0	0
		AT5G53640	F-box/FBD/LRR protein	Csa18g024850	0	0	2	0	0	0	0	0	0	0	0	0	0	0	0	0	0	0
		AT5G53650	ABC transporter A family protein	Csa11g085550	345	410	428	92	88	134	194	207	222	215	118	157	157	184	152	254	233	190
		AT5G53650	ABC transporter A family protein	Csa18g024900	343	404	435	88	91	66	136	182	165	120	136	132	134	174	132	225	227	261
		AT5G53660	Growth regulating factor encoding transcription activator. One of the nine members of a GRF gene family%2C containing nuclear targeti	Csa02g051050	6	28	28	170	48	98	444	599	651	213	128	164	143	269	210	494	337	429
		AT5G53660	Growth regulating factor encoding transcription activator. One of the nine members of a GRF gene family%2C containing nuclear targeti	Csa11g085560	59	32	12	205	121	113	589	577	847	105	69	86	155	169	156	716	374	783
		AT5G53660	Growth regulating factor encoding transcription activator. One of the nine members of a GRF gene family%2C containing nuclear targeti	Csa18g024910	33	20	44	142	73	35	505	697	955	393	360	401	705	853	965	711	388	408
		AT5G53680	RNA-binding (RRM/RBD/RNP motifs) family protein	Csa02g051060	0	0	0	0	0	0	0	0	1	1	1	0	0	0	4	0	0	0
		AT5G53680	RNA-binding (RRM/RBD/RNP motifs) family protein	Csa11g085570	0	0	0	0	0	0	0	0	0	0	0	0	0	1	0	0	0	0
		AT5G53680	RNA-binding (RRM/RBD/RNP motifs) family protein	Csa18g024930	0	0	0	0	0	0	0	0	0	0	0	0	0	0	0	0	0	0
		AT5G53710	hypothetical protein	Csa02g051070	0	0	0	0	0	0	0	0	0	0	0	0	0	0	0	0	6	0
		AT5G53710	hypothetical protein	Csa11g085580	0	0	0	0	0	0	0	0	0	0	0	0	0	0	0	1	0	1
		AT5G53720	RNA-binding (RRM/RBD/RNP motifs) family protein	Csa11g085590	0	0	0	0	0	0	0	0	0	0	0	0	0	0	0	0	0	0
		AT5G53720	RNA-binding (RRM/RBD/RNP motifs) family protein	Csa18g024940	0	0	0	0	0	0	0	0	0	0	0	0	0	0	0	0	0	0
		AT5G53730	Late embryogenesis abundant (LEA) hydroxyproline-rich glycoprotein family	Csa02g051080	115	28	52	25	27	23	27	25	8	0	2	8	4	13	15	129	430	37
		AT5G53730	Late embryogenesis abundant (LEA) hydroxyproline-rich glycoprotein family	Csa11g085600	98	64	82	46	25	23	46	22	25	13	4	5	6	6	4	42	120	49
		AT5G53730	Late embryogenesis abundant (LEA) hydroxyproline-rich glycoprotein family	Csa18g024950	31	12	22	31	32	7	23	17	27	16	12	1	21	11	23	42	139	50
		AT5G53742	Encodes a ECA1 gametogenesis related family protein	Csa02g051100	6	8	8	12	11	14	7	24	15	35	32	34	21	28	49	27	42	16
		AT5G53750	CBS domain-containing protein	Csa02g051110	41	29	16	6	9	21	40	3	10	10	2	12	8	1	4	57	87	64
		AT5G53750	CBS domain-containing protein	Csa11g085610	6	3	8	12	1	6	16	6	22	1	7	6	30	19	17	54	83	49
		AT5G53750	CBS domain-containing protein	Csa18g024970	3	1	16	5	2	1	9	13	4	0	10	6	5	4	8	22	36	44
		AT5G53760	A member of a large family of seven-transmembrane domain proteins specific to plants%2C homologs of the barley mildew resistance locu	Csa02g051130	65	60	47	17	31	29	63	118	117	90	60	49	140	86	122	335	197	371
		AT5G53760	A member of a large family of seven-transmembrane domain proteins specific to plants%2C homologs of the barley mildew resistance locu	Csa11g085620	55	49	69	14	21	32	98	63	80	31	33	50	38	81	7	146	110	102
		AT5G53760	A member of a large family of seven-transmembrane domain proteins specific to plants%2C homologs of the barley mildew resistance locu	Csa18g024980	36	37	79	12	9	13	27	24	48	7	5	2	11	14	9	31	63	59
		AT5G53770	Nucleotidyltransferase family protein	Csa02g051140	283	377	379	152	118	114	532	615	790	1044	1067	1005	1540	1659	1566	1454	1456	1801
		AT5G53770	Nucleotidyltransferase family protein	Csa11g085630	191	478	439	219	158	140	501	571	755	981	1053	758	1186	1393	1277	1581	1284	1729
		AT5G53770	Nucleotidyltransferase family protein	Csa18g024990	219	286	334	157	110	128	387	422	587	835	866	721	1115	1392	1014	1166	1179	1417
		AT5G53780	F-box protein, putative (DUF295)	Csa02g051160	0	1	0	0	0	0	0	4	0	0	0	0	0	0	0	0	0	0
		AT5G53780	F-box protein, putative (DUF295)	Csa11g085650	0	0	0	0	0	0	0	0	0	0	0	0	3	0	0	0	0	0
		AT5G53780	F-box protein, putative (DUF295)	Csa18g025010	0	0	0	0	0	0	0	0	0	0	0	0	0	0	0	0	0	0
		AT5G53790	F-box protein, putative (DUF295)	Csa18g025000	0	0	0	0	0	0	0	0	0	0	0	0	0	0	0	0	0	0
		AT5G53800	nucleic acid-binding protein	Csa02g051230	99	201	214	155	167	155	516	618	721	800	1020	867	689	628	805	598	640	593
		AT5G53800	nucleic acid-binding protein	Csa11g085680	276	406	365	342	281	301	783	1050	1037	943	1318	1266	1050	987	1112	919	769	887
		AT5G53800	nucleic acid-binding protein	Csa18g025040	187	244	179	171	175	145	330	536	550	479	587	433	442	396	417	539	487	478
		AT5G53810	O-methyltransferase family protein	Csa02g051240	0	0	0	0	0	0	0	0	0	0	0	0	0	0	0	0	0	0
		AT5G53810	O-methyltransferase family protein	Csa11g085690	1	0	0	0	0	0	0	0	3	0	0	0	0	0	0	0	6	0
		AT5G53810	O-methyltransferase family protein	Csa18g025050	0	0	0	0	0	0	0	0	0	0	0	0	0	0	0	0	0	0
		AT5G53820	Late embryogenesis abundant protein (LEA) family protein	Csa11g085710	0	0	0	0	0	0	0	0	0	0	0	0	0	0	0	0	0	0
		AT5G53820	Late embryogenesis abundant protein (LEA) family protein	Csa18g025060	0	0	0	0	0	0	0	0	0	0	0	0	0	0	0	0	0	0
		AT5G53830	VQ motif-containing protein	Csa02g051250	30	5	7	15	6	29	27	10	4	13	1	10	2	10	15	1	4	5
		AT5G53830	VQ motif-containing protein	Csa11g085720	2	1	2	1	1	1	8	0	0	0	1	0	1	0	4	0	2	0
		AT5G53830	VQ motif-containing protein	Csa18g025070	20	23	13	10	7	0	27	2	4	2	1	0	12	8	6	2	12	6
		AT5G53840	F-box/RNI-like/FBD-like domains-containing protein	Csa02g051260	0	0	0	0	0	0	0	2	1	2	1	1	0	3	4	0	0	0
		AT5G53840	F-box/RNI-like/FBD-like domains-containing protein	Csa11g085730	0	0	1	2	11	17	9	34	16	0	0	0	0	0	0	0	0	0
		AT5G53840	F-box/RNI-like/FBD-like domains-containing protein	Csa18g025080	0	0	0	0	0	0	0	0	0	0	0	0	0	0	0	0	0	0
		AT5G53850	Encodes a trifunctional dehydratase / enolase / phosphatase involved in the methionine salvage.	Csa02g051270	1205	1470	1246	613	696	649	1575	1959	2722	2019	2917	3136	3147	3872	4197	3351	2734	3279
		AT5G53850	Encodes a trifunctional dehydratase / enolase / phosphatase involved in the methionine salvage.	Csa11g085740	1350	1667	1507	411	511	424	929	1046	1389	1266	1310	1322	1701	1864	2081	2281	1919	2294
		AT5G53850	Encodes a trifunctional dehydratase / enolase / phosphatase involved in the methionine salvage.	Csa18g025090	1053	1248	1227	384	408	524	793	889	1169	829	1183	1248	1511	1852	1694	1913	2041	2145
		AT5G53860	A locus involved in embryogenesis. Mutations in this locus result in embryo lethality.	Csa02g051280	741	963	1019	194	178	162	239	330	412	487	541	547	783	908	1032	723	777	891
		AT5G53860	A locus involved in embryogenesis. Mutations in this locus result in embryo lethality.	Csa11g085750	788	1115	1111	241	274	304	384	379	666	533	567	559	887	904	1162	881	833	1072
		AT5G53860	A locus involved in embryogenesis. Mutations in this locus result in embryo lethality.	Csa18g025100	481	828	827	161	104	148	190	240	426	341	410	359	504	512	670	773	559	958
		AT5G53870	early nodulin-like protein 1	Csa02g051290	1	1	2	0	0	0	1	0	0	0	0	0	0	0	0	0	0	0
		AT5G53870	early nodulin-like protein 1	Csa11g085760	12	0	0	0	1	0	0	0	0	0	0	0	0	0	1	0	0	0
		AT5G53870	early nodulin-like protein 1	Csa18g025110	1	1	0	0	0	0	1	0	0	0	0	0	0	0	0	0	9	0
		AT5G53880	hypothetical protein	Csa02g051300	33	8	21	0	5	8	1	0	0	0	0	0	0	0	0	1	0	1
		AT5G53880	hypothetical protein	Csa11g085770	258	189	127	24	18	92	14	5	1	0	0	0	0	0	0	3	55	4
		AT5G53890	Encodes a leucine-rich repeat receptor kinase (LRR-RK) involved in the perception of phytosulfokine (PSK)%2C which is a 5-aa tyrosine	Csa02g051320	656	666	539	225	261	181	477	373	386	172	139	47	178	147	146	612	640	871
		AT5G53890	Encodes a leucine-rich repeat receptor kinase (LRR-RK) involved in the perception of phytosulfokine (PSK)%2C which is a 5-aa tyrosine	Csa11g085780	455	391	344	198	158	130	310	238	304	91	76	28	110	95	103	480	452	546
		AT5G53890	Encodes a leucine-rich repeat receptor kinase (LRR-RK) involved in the perception of phytosulfokine (PSK)%2C which is a 5-aa tyrosine	Csa18g025130	745	780	767	278	169	272	596	414	563	145	191	81	167	191	152	573	736	767
		AT5G53895	hypothetical protein	Csa02g051330	40	35	19	76	109	91	1345	1822	2793	592	764	738	884	798	860	180	168	78
		AT5G53895	hypothetical protein	Csa11g085790	42	30	20	111	67	30	639	971	1147	183	250	238	242	247	241	112	85	26
		AT5G53895	hypothetical protein	Csa18g025140	4	7	5	22	41	41	839	1061	1302	198	279	251	358	250	239	47	47	4
		AT5G53900	Serine/threonine-protein kinase WNK (With No Lysine)-like protein	Csa02g051340	1009	813	675	408	401	420	215	281	311	288	337	268	379	537	504	884	722	906
		AT5G53900	Serine/threonine-protein kinase WNK (With No Lysine)-like protein	Csa11g085800	803	718	593	303	347	309	440	402	459	617	550	679	818	1118	1166	1229	645	1262
		AT5G53900	Serine/threonine-protein kinase WNK (With No Lysine)-like protein	Csa18g025150	537	522	484	497	590	510	316	246	173	344	238	175	412	545	306	579	367	776
		AT5G53910	RING/U-box superfamily protein	Csa02g051390	0	0	0	1	0	0	0	0	0	0	0	0	0	0	0	0	0	0
		AT5G53910	RING/U-box superfamily protein	Csa11g085840	0	0	0	0	0	1	0	0	0	0	0	0	0	0	0	0	0	0
		AT5G53910	RING/U-box superfamily protein	Csa18g025180	0	1	6	0	0	0	0	0	0	0	0	0	0	0	0	0	0	0
		AT5G53920	ribosomal protein L11 methyltransferase-like protein	Csa02g051540	1	0	6	0	0	2	1	1	0	2	5	1	9	1	4	4	2	1
		AT5G53920	ribosomal protein L11 methyltransferase-like protein	Csa11g085850	51	53	81	37	27	24	94	124	206	96	114	188	154	188	243	342	305	379
		AT5G53920	ribosomal protein L11 methyltransferase-like protein	Csa18g025190	48	63	78	46	38	48	86	121	218	54	95	68	100	116	113	249	302	322
		AT5G53930	transcriptional regulator ATRX-like protein	Csa02g051550	123	133	110	92	72	87	161	161	240	200	187	202	188	181	190	198	196	260
		AT5G53930	transcriptional regulator ATRX-like protein	Csa11g085860	163	156	172	120	103	120	152	219	224	187	244	235	265	223	260	401	352	407
		AT5G53930	transcriptional regulator ATRX-like protein	Csa18g025200	226	227	217	103	116	130	298	225	346	200	251	185	257	238	229	489	483	514
		AT5G53940	Yippee family putative zinc-binding protein	Csa02g051560	119	145	168	53	73	66	114	126	189	155	160	153	232	182	200	94	133	88
		AT5G53940	Yippee family putative zinc-binding protein	Csa11g085870	143	217	216	95	91	98	88	117	168	109	121	118	182	160	124	146	175	142
		AT5G53940	Yippee family putative zinc-binding protein	Csa18g025210	120	144	170	73	72	93	196	269	268	148	162	197	348	243	231	183	276	137
		AT5G53950	Transcriptional activator of the NAC gene family%2C with CUC1 redundantly required for embryonic apical meristem formation%2C cotyled	Csa02g051570	24	13	12	13	3	20	0	1	0	0	0	0	0	0	0	38	45	16
		AT5G53950	Transcriptional activator of the NAC gene family%2C with CUC1 redundantly required for embryonic apical meristem formation%2C cotyled	Csa11g085880	24	16	12	10	9	7	6	0	5	0	0	1	0	0	4	20	6	1
		AT5G53950	Transcriptional activator of the NAC gene family%2C with CUC1 redundantly required for embryonic apical meristem formation%2C cotyled	Csa18g025220	0	5	1	0	8	0	0	0	0	0	0	0	0	0	0	0	0	0
		AT5G53970	encodes tyrosine aminotransferase which is strongly induced upon aging and coronatine treatment	Csa02g051580	166	181	177	193	237	290	183	275	241	214	215	221	368	246	270	199	136	123
		AT5G53970	encodes tyrosine aminotransferase which is strongly induced upon aging and coronatine treatment	Csa11g085890	592	520	390	1138	1463	1744	441	730	658	453	599	700	795	637	796	228	141	173
		AT5G53970	encodes tyrosine aminotransferase which is strongly induced upon aging and coronatine treatment	Csa18g025230	203	88	67	106	193	176	112	165	154	43	79	47	102	99	87	185	146	184
		AT5G53980	Encodes a homeodomain leucine zipper class I (HD-Zip I) protein.	Csa02g051590	3	5	20	11	2	2	8	1	7	1	0	0	0	0	0	0	0	0
		AT5G53980	Encodes a homeodomain leucine zipper class I (HD-Zip I) protein.	Csa11g085900	0	0	0	0	0	0	0	0	0	0	0	0	0	0	0	0	0	0
		AT5G53990	UDP-Glycosyltransferase superfamily protein	Csa02g051600	0	0	0	4	2	1	1	10	13	48	13	11	43	26	16	16	28	35
		AT5G53990	UDP-Glycosyltransferase superfamily protein	Csa11g085910	0	0	0	5	30	14	162	280	410	22	58	32	93	27	48	28	16	24
		AT5G53990	UDP-Glycosyltransferase superfamily protein	Csa18g025240	0	0	0	10	14	16	73	55	119	6	11	1	12	2	4	4	10	0
		AT5G54000	2-oxoglutarate (2OG) and Fe(II)-dependent oxygenase superfamily protein	Csa02g051610	0	0	4	7	4	4	451	1298	1981	898	1559	1198	2652	1383	2354	343	408	38
		AT5G54000	2-oxoglutarate (2OG) and Fe(II)-dependent oxygenase superfamily protein	Csa11g085920	0	0	0	161	111	186	1585	2582	2707	1065	1829	1519	2451	1706	2414	458	290	210
		AT5G54000	2-oxoglutarate (2OG) and Fe(II)-dependent oxygenase superfamily protein	Csa18g025250	0	0	2	62	43	55	868	1581	1795	868	1634	1484	2163	1414	2250	393	389	183
		AT5G54010	Encodes a flavonoid 3-O-glucoside:2%26#8243%3B-O-glucosyltransferase that determines pollen-specific flavonol structure.	Csa02g051620	1	0	0	6	1	4	7	0	3	0	0	0	0	0	0	0	0	0
		AT5G54010	Encodes a flavonoid 3-O-glucoside:2%26#8243%3B-O-glucosyltransferase that determines pollen-specific flavonol structure.	Csa11g085930	0	0	0	0	1	1	1	0	9	4	0	0	0	0	0	0	0	0
		AT5G54010	Encodes a flavonoid 3-O-glucoside:2%26#8243%3B-O-glucosyltransferase that determines pollen-specific flavonol structure.	Csa18g025270	0	0	0	1	0	5	18	6	19	0	0	0	0	0	0	0	0	0
		AT5G54050	Cysteine/Histidine-rich C1 domain family protein	Csa02g051650	0	0	0	0	0	2	1	0	0	1	0	0	0	0	0	10	0	0
		AT5G54060	Encodes a anthocyanin 3-O-glucoside: 2-O-xylosyl-transferase involved in anthocyanin modification that converts cyanidin 3-O-glucosid	Csa02g051660	0	7	3	0	0	0	0	0	0	0	0	0	0	0	0	1	1	15
		AT5G54060	Encodes a anthocyanin 3-O-glucoside: 2-O-xylosyl-transferase involved in anthocyanin modification that converts cyanidin 3-O-glucosid	Csa11g085970	4	11	6	0	0	0	0	0	0	0	0	0	0	0	0	0	0	0
		AT5G54060	Encodes a anthocyanin 3-O-glucoside: 2-O-xylosyl-transferase involved in anthocyanin modification that converts cyanidin 3-O-glucosid	Csa18g025300	133	61	36	7	8	14	0	0	0	0	0	0	0	0	1	0	6	4
		AT5G54062	egg cell-secreted-like protein	Csa18g025320	0	0	0	0	0	0	1	0	0	0	0	0	1	0	0	0	0	0
		AT5G54067	B3 domain protein	Csa11g085980	0	0	0	0	0	0	0	0	0	0	0	0	0	0	0	0	0	0
		AT5G54070	A member of Heat Stress Transcription Factor (Hsf) family. Not responding to heat stress. Is regulated by the seed-specific transcrip	Csa02g051680	133	100	94	262	230	297	1727	2580	2799	3577	4292	3621	7700	3898	4068	241	212	9
		AT5G54070	A member of Heat Stress Transcription Factor (Hsf) family. Not responding to heat stress. Is regulated by the seed-specific transcrip	Csa11g086010	6	22	17	102	115	138	2169	4182	4927	3196	4758	3507	4876	3098	3346	213	120	6
		AT5G54070	A member of Heat Stress Transcription Factor (Hsf) family. Not responding to heat stress. Is regulated by the seed-specific transcrip	Csa18g025310	22	23	22	110	140	117	1042	1884	2188	1428	2285	1447	2860	1381	1522	185	77	18
		AT5G54080	Encodes a homogentisate 1%2C2-dioxygenase that can convert homogentisate to malylacetoacetate and is likely to be involved in tyrosin	Csa02g051740	161	176	205	248	220	244	487	461	578	686	697	598	944	890	838	288	215	281
		AT5G54080	Encodes a homogentisate 1%2C2-dioxygenase that can convert homogentisate to malylacetoacetate and is likely to be involved in tyrosin	Csa11g086030	251	230	219	325	329	347	572	445	552	503	432	346	821	681	734	287	279	230
		AT5G54080	Encodes a homogentisate 1%2C2-dioxygenase that can convert homogentisate to malylacetoacetate and is likely to be involved in tyrosin	Csa18g025330	248	254	235	249	237	297	516	603	638	706	686	618	886	811	890	477	392	349
		AT5G54090	DNA mismatch repair protein MutS, type 2	Csa02g051750	136	159	126	60	60	55	81	90	134	29	31	20	63	87	89	183	167	222
		AT5G54090	DNA mismatch repair protein MutS, type 2	Csa11g086040	367	559	509	138	125	135	257	270	359	148	203	152	311	296	359	426	473	509
		AT5G54090	DNA mismatch repair protein MutS, type 2	Csa18g025340	89	93	79	39	48	37	83	112	165	43	57	66	92	70	87	155	190	151
		AT5G54095	proteoglycan-like protein	Csa02g051760	6	4	7	13	4	4	500	697	758	398	415	355	689	507	632	219	823	278
		AT5G54095	proteoglycan-like protein	Csa11g086050	0	0	0	0	1	0	4	4	6	20	12	23	40	34	34	8	20	18
		AT5G54095	proteoglycan-like protein	Csa18g025350	0	1	2	0	0	0	71	126	173	156	255	188	133	220	309	84	565	138
		AT5G54100	SPFH/Band 7/PHB domain-containing membrane-associated protein family	Csa02g051770	465	186	237	109	91	95	181	191	250	194	108	127	168	166	200	997	993	1325
		AT5G54100	SPFH/Band 7/PHB domain-containing membrane-associated protein family	Csa11g086060	643	258	384	79	126	85	324	280	365	388	284	257	489	555	458	1358	1101	1580
		AT5G54100	SPFH/Band 7/PHB domain-containing membrane-associated protein family	Csa18g025360	412	146	256	79	95	77	221	174	187	122	116	114	158	138	168	945	949	1316
		AT5G54110	Encodes a highly polar protein with more than 60%25 hydrophilic amino acid residues that is associated with the plasma membrane. It	Csa02g051800	586	444	504	224	260	201	514	518	728	435	468	432	576	734	742	787	828	592
		AT5G54110	Encodes a highly polar protein with more than 60%25 hydrophilic amino acid residues that is associated with the plasma membrane. It	Csa11g086070	696	582	694	272	299	211	681	706	951	774	746	717	966	1436	1331	703	978	897
		AT5G54110	Encodes a highly polar protein with more than 60%25 hydrophilic amino acid residues that is associated with the plasma membrane. It	Csa18g025370	471	388	426	198	166	203	274	274	221	218	180	150	292	260	227	300	433	315
		AT5G54130	Calcium-binding endonuclease/exonuclease/phosphatase family	Csa02g051810	7	16	4	2	14	12	30	9	39	15	24	32	36	23	65	42	71	79
		AT5G54130	Calcium-binding endonuclease/exonuclease/phosphatase family	Csa11g086080	2	18	38	6	3	7	18	16	32	0	13	8	4	16	1	167	564	285
		AT5G54130	Calcium-binding endonuclease/exonuclease/phosphatase family	Csa18g025380	172	189	163	54	68	59	30	18	17	22	42	36	25	36	69	69	59	54
		AT5G54140	encodes a protein similar to IAA amino acid conjugate hydrolase	Csa02g051820	285	338	373	42	42	90	30	29	21	16	0	5	23	17	2	147	80	139
		AT5G54140	encodes a protein similar to IAA amino acid conjugate hydrolase	Csa11g086090	573	783	702	226	217	220	391	487	439	462	463	374	582	600	531	1000	680	1115
		AT5G54140	encodes a protein similar to IAA amino acid conjugate hydrolase	Csa18g025390	203	266	245	43	52	35	77	86	94	25	32	35	49	62	39	200	207	175
		AT5G54145	hypothetical protein	Csa02g051830	0	1	1	0	1	0	1	0	0	0	0	0	0	0	0	32	10	27
		AT5G54145	hypothetical protein	Csa11g086100	0	0	0	0	0	0	0	0	0	0	0	0	0	0	0	18	3	20
		AT5G54145	hypothetical protein	Csa18g025400	0	0	0	0	0	0	0	0	0	0	0	0	0	0	0	11	25	25
		AT5G54150	hypothetical protein	Csa02g051840	0	0	0	0	0	0	0	0	1	0	0	0	0	0	0	0	0	0
		AT5G54150	hypothetical protein	Csa11g086110	0	0	0	0	0	0	0	0	0	0	0	0	0	0	0	0	8	0
		AT5G54150	hypothetical protein	Csa18g025410	0	1	0	0	0	0	0	0	0	0	0	0	0	0	0	0	0	0
		AT5G54160	A caffeic acid/5-hydroxyferulic acid O-methyltransferase. Interacts with 14-4-3 proteins in yeast 2 hybrid assay. AtOMT1 (At5g54160)	Csa02g051850	7708	4136	3894	439	723	834	29	0	18	1	2	0	2	0	4	2441	1979	2869
		AT5G54160	A caffeic acid/5-hydroxyferulic acid O-methyltransferase. Interacts with 14-4-3 proteins in yeast 2 hybrid assay. AtOMT1 (At5g54160)	Csa11g086120	4194	3687	3601	467	559	610	9	17	8	1	1	0	1	0	7	443	382	897
		AT5G54160	A caffeic acid/5-hydroxyferulic acid O-methyltransferase. Interacts with 14-4-3 proteins in yeast 2 hybrid assay. AtOMT1 (At5g54160)	Csa18g025430	3583	1986	1979	310	671	702	19	6	10	8	7	0	15	5	13	832	699	1355
		AT5G54165	Avr9/Cf-9 rapidly elicited protein	Csa02g051860	42	40	39	14	14	26	77	247	321	102	34	79	98	45	54	23	12	0
		AT5G54165	Avr9/Cf-9 rapidly elicited protein	Csa11g086130	32	12	39	19	15	29	58	182	251	141	30	69	102	62	74	24	5	0
		AT5G54165	Avr9/Cf-9 rapidly elicited protein	Csa18g025440	56	73	58	20	29	22	92	335	461	238	128	211	217	102	195	85	19	4
		AT5G54170	Polyketide cyclase/dehydrase and lipid transport superfamily protein	Csa02g051870	108	167	177	67	106	104	457	1164	1162	991	1230	1441	2017	1437	1706	798	620	517
		AT5G54170	Polyketide cyclase/dehydrase and lipid transport superfamily protein	Csa11g086140	212	241	267	103	124	184	559	1243	1337	841	1187	1366	2103	1654	1713	957	815	921
		AT5G54170	Polyketide cyclase/dehydrase and lipid transport superfamily protein	Csa18g025450	166	210	230	91	139	137	625	1617	1399	1569	2339	2393	4483	3042	3596	1326	1213	1207
		AT5G54180	plastid transcriptionally active 15	Csa02g051880	33	54	57	1	14	11	29	11	42	42	62	63	76	81	86	141	56	104
		AT5G54180	plastid transcriptionally active 15	Csa11g086150	34	24	48	9	6	18	41	26	33	40	39	73	90	105	135	146	128	133
		AT5G54180	plastid transcriptionally active 15	Csa18g025460	15	15	17	5	4	6	9	15	14	32	26	17	38	49	71	48	40	116
		AT5G54190	light-dependent NADPH:protochlorophyllide oxidoreductase A	Csa02g051950	0	1	1	0	0	0	0	0	0	1	0	0	0	1	2	1	0	0
		AT5G54190	light-dependent NADPH:protochlorophyllide oxidoreductase A	Csa11g086170	0	0	0	0	0	0	0	0	0	0	0	0	0	4	1	2	12	0
		AT5G54190	light-dependent NADPH:protochlorophyllide oxidoreductase A	Csa18g025480	1	1	1	0	0	0	1	0	0	0	0	0	0	0	0	0	0	4
		AT5G54200	Transducin/WD40 repeat-like superfamily protein	Csa02g051960	593	519	529	159	154	131	196	202	278	261	97	103	176	301	236	1381	1921	1517
		AT5G54200	Transducin/WD40 repeat-like superfamily protein	Csa11g086180	477	480	460	122	134	109	143	205	246	673	380	358	530	607	652	1161	1479	1273
		AT5G54200	Transducin/WD40 repeat-like superfamily protein	Csa18g025490	359	322	240	86	97	133	93	109	195	235	118	85	181	240	243	683	900	880
		AT5G54215	Encodes a defensin-like (DEFL) family protein.	Csa02g051970	0	0	0	0	0	0	0	0	0	0	0	0	0	0	0	0	0	0
		AT5G54220	Encodes a defensin-like (DEFL) family protein.	Csa11g086200	0	0	0	0	0	0	0	0	0	0	0	0	0	0	0	0	0	0
		AT5G54220	Encodes a defensin-like (DEFL) family protein.	Csa18g025500	0	0	0	0	0	0	0	0	0	0	0	0	0	0	0	0	0	0
		AT5G54225	Encodes a member of a family of small%2Csecreted%2C cysteine rich protein with sequence similarity to the PCP (pollen coat protein) g	Csa02g051980	0	0	0	0	0	0	0	0	0	0	0	0	0	0	0	0	0	0
		AT5G54230	Encodes a putative transcription factor (MYB49).	Csa02g051990	1	0	0	0	0	1	0	0	0	0	0	0	0	0	0	0	0	0
		AT5G54230	Encodes a putative transcription factor (MYB49).	Csa11g086210	3	0	0	0	0	0	0	0	0	0	0	0	1	0	0	0	0	0
		AT5G54230	Encodes a putative transcription factor (MYB49).	Csa18g025510	0	0	0	0	0	0	0	0	0	0	0	0	0	0	0	0	0	0
		AT5G54240	membrane lipoprotein lipid attachment site-like protein, putative (DUF1223)	Csa02g052000	1	0	0	0	0	0	0	0	0	0	0	0	0	0	0	0	11	0
		AT5G54240	membrane lipoprotein lipid attachment site-like protein, putative (DUF1223)	Csa11g086220	0	0	0	0	0	2	0	1	0	0	0	0	0	0	0	0	0	0
		AT5G54240	membrane lipoprotein lipid attachment site-like protein, putative (DUF1223)	Csa18g025520	0	0	0	0	0	0	1	1	0	0	0	0	0	0	0	0	0	0
		AT5G54250	member of Cyclic nucleotide gated channel family%2C downstream component of the signaling pathways leading to HR resistance. mutant p	Csa02g052020	260	223	167	198	280	195	105	80	43	1	1	4	7	6	18	43	16	18
		AT5G54250	member of Cyclic nucleotide gated channel family%2C downstream component of the signaling pathways leading to HR resistance. mutant p	Csa11g086230	278	247	224	89	163	131	16	26	4	0	0	2	2	1	0	0	0	1
		AT5G54250	member of Cyclic nucleotide gated channel family%2C downstream component of the signaling pathways leading to HR resistance. mutant p	Csa18g025530	226	240	255	84	150	111	32	53	33	1	5	0	1	0	0	3	0	0
		AT5G54260	DNA repair and meiotic recombination protein%2C component of MRE11 complex with RAD50 and NBS1	Csa02g052030	186	281	262	110	86	111	169	211	254	205	307	264	332	529	377	295	309	323
		AT5G54260	DNA repair and meiotic recombination protein%2C component of MRE11 complex with RAD50 and NBS1	Csa11g086240	158	113	87	52	68	54	55	74	54	34	45	51	30	80	93	43	48	67
		AT5G54260	DNA repair and meiotic recombination protein%2C component of MRE11 complex with RAD50 and NBS1	Csa18g025540	138	150	185	58	73	81	147	212	168	290	293	161	354	514	429	264	171	263
		AT5G54270	Lhcb3 protein is a component of the main light harvesting chlorophyll a/b-protein complex of Photosystem II (LHC II).	Csa02g052080	3367	5253	4413	123	122	296	9	3	9	7	8	7	7	18	20	10	5	18
		AT5G54270	Lhcb3 protein is a component of the main light harvesting chlorophyll a/b-protein complex of Photosystem II (LHC II).	Csa11g087260	5028	8042	6625	191	239	468	2	5	7	1	0	0	1	8	2	8	0	10
		AT5G54270	Lhcb3 protein is a component of the main light harvesting chlorophyll a/b-protein complex of Photosystem II (LHC II).	Csa18g025600	9582	15002	12865	490	444	1052	12	8	2	2	1	0	2	2	1	4	0	14
		AT5G54280	Type VII myosin gene	Csa02g052090	483	730	618	455	479	426	441	486	550	527	581	516	695	741	687	410	419	429
		AT5G54280	Type VII myosin gene	Csa11g087270	373	449	453	354	310	303	250	322	389	317	313	303	479	487	421	318	284	337
		AT5G54280	Type VII myosin gene	Csa18g025610	419	427	357	233	271	308	167	183	202	130	185	113	120	132	147	186	180	196
		AT5G54290	Encodes CcdA%2C a thylakoid membrane protein required for the transfer of reducing equivalents from stroma to thylakoid lumen.	Csa02g052100	112	141	93	71	83	54	216	257	370	204	213	290	455	370	358	212	311	254
		AT5G54290	Encodes CcdA%2C a thylakoid membrane protein required for the transfer of reducing equivalents from stroma to thylakoid lumen.	Csa11g087290	265	242	228	133	117	163	309	353	496	281	313	358	628	501	602	307	390	296
		AT5G54290	Encodes CcdA%2C a thylakoid membrane protein required for the transfer of reducing equivalents from stroma to thylakoid lumen.	Csa18g025620	231	178	201	102	111	98	259	336	559	357	406	353	653	662	673	320	446	291
		AT5G54300	cotton fiber-like protein (DUF761)	Csa02g052110	17	2	19	12	7	35	149	290	255	113	120	75	88	78	97	27	47	19
		AT5G54300	cotton fiber-like protein (DUF761)	Csa11g087300	47	14	8	60	54	87	250	254	251	75	59	53	27	56	53	68	49	43
		AT5G54300	cotton fiber-like protein (DUF761)	Csa18g025630	38	18	19	21	52	57	236	497	555	318	272	353	307	273	253	100	87	89
		AT5G54310	A member of ARF GAP domain (AGD)%2C A thaliana has 15 members%2C grouped into four classes. Regulates membrane trafficking and organ	Csa02g052130	667	434	353	217	289	279	448	566	681	1128	1142	900	1859	1715	2058	1477	1424	1389
		AT5G54310	A member of ARF GAP domain (AGD)%2C A thaliana has 15 members%2C grouped into four classes. Regulates membrane trafficking and organ	Csa11g087310	301	286	285	143	121	147	248	260	402	456	334	282	623	724	683	675	607	637
		AT5G54310	A member of ARF GAP domain (AGD)%2C A thaliana has 15 members%2C grouped into four classes. Regulates membrane trafficking and organ	Csa18g025640	711	540	525	294	291	292	581	714	1014	2099	1939	1597	2931	3024	3365	2307	2000	1907
		AT5G54320	hypothetical protein (DUF295)	Csa02g055600	0	0	0	0	1	0	0	0	0	0	0	0	0	0	0	0	0	0
		AT5G54330	hypothetical protein (DUF295)	Csa02g055610	0	0	0	0	0	0	0	0	0	0	0	4	0	0	1	0	0	0
		AT5G54330	hypothetical protein (DUF295)	Csa18g025710	0	0	0	0	0	0	0	0	0	0	0	0	0	0	0	0	0	0
		AT5G54340	C2H2 and C2HC zinc fingers superfamily protein	Csa02g052140	0	1	0	0	0	0	0	0	0	0	0	0	0	0	0	0	0	1
		AT5G54340	C2H2 and C2HC zinc fingers superfamily protein	Csa11g087320	4	0	0	0	0	0	3	0	0	0	0	0	0	0	0	0	0	0
		AT5G54340	C2H2 and C2HC zinc fingers superfamily protein	Csa18g025650	0	0	0	0	0	0	0	0	0	0	0	0	0	0	0	0	0	0
		AT5G54350	C2H2-type zinc finger protein	Csa02g052220	0	0	0	0	0	0	0	0	0	0	0	0	0	0	0	0	0	0
		AT5G54350	C2H2-type zinc finger protein	Csa11g087330	0	0	0	0	0	0	0	0	0	0	0	0	0	0	0	0	0	0
		AT5G54360	C2H2-like zinc finger protein	Csa11g087340	0	0	0	0	0	0	0	0	0	0	0	0	0	0	0	0	0	0
		AT5G54370	Late embryogenesis abundant (LEA) protein-like protein	Csa02g052230	0	0	0	0	0	0	0	0	0	0	0	0	0	0	0	0	18	20
		AT5G54370	Late embryogenesis abundant (LEA) protein-like protein	Csa11g087350	0	0	0	0	0	0	0	0	0	0	0	0	0	0	0	10	29	56
		AT5G54370	Late embryogenesis abundant (LEA) protein-like protein	Csa18g025670	0	0	0	0	0	0	0	4	0	0	0	0	0	0	0	0	0	12
		AT5G54380	Encodes THESEUS1 (THE1)%2C a receptor kinase regulated by Brassinosteroids and required for cell elongation during vegetative growth.	Csa02g052250	71	88	70	70	56	41	118	99	148	31	26	17	34	51	38	1026	1585	1467
		AT5G54380	Encodes THESEUS1 (THE1)%2C a receptor kinase regulated by Brassinosteroids and required for cell elongation during vegetative growth.	Csa11g087360	112	68	89	51	21	49	38	72	60	4	13	7	3	7	6	532	643	682
		AT5G54380	Encodes THESEUS1 (THE1)%2C a receptor kinase regulated by Brassinosteroids and required for cell elongation during vegetative growth.	Csa18g025680	101	89	51	23	30	82	88	76	86	11	14	14	11	43	23	877	1272	1185
		AT5G54390	Encodes a 3'-phosphoadenosine-5'-phosphate (PAP) phosphatase that is sensitive to physiological concentrations of Na+. It does not a	Csa02g052260	134	187	167	81	91	115	157	176	244	190	177	170	286	262	244	300	396	269
		AT5G54390	Encodes a 3'-phosphoadenosine-5'-phosphate (PAP) phosphatase that is sensitive to physiological concentrations of Na+. It does not a	Csa11g087370	370	446	481	358	384	383	838	1166	1404	1710	1725	1979	2262	2827	2773	1478	1529	1342
		AT5G54390	Encodes a 3'-phosphoadenosine-5'-phosphate (PAP) phosphatase that is sensitive to physiological concentrations of Na+. It does not a	Csa18g025690	259	310	294	222	223	214	690	833	1119	2142	2063	2352	3189	3464	3356	1061	1341	879
		AT5G54400	S-adenosyl-L-methionine-dependent methyltransferases superfamily protein	Csa02g052270	23	15	24	0	0	0	0	0	2	20	10	15	12	30	11	14	20	27
		AT5G54400	S-adenosyl-L-methionine-dependent methyltransferases superfamily protein	Csa11g087380	1	0	0	0	0	0	0	1	0	5	0	0	1	0	2	0	0	4
		AT5G54400	S-adenosyl-L-methionine-dependent methyltransferases superfamily protein	Csa18g025700	8	6	1	0	0	0	0	1	0	0	0	0	0	1	0	1	0	0
		AT5G54430	Contains a universal stress protein domain. Protein is phosphorylated in response to Phytophthora infestans zoospores and xylanase.	Csa02g055640	2331	903	1899	769	526	538	2003	1585	1879	2204	1363	1068	1985	1499	1977	4459	4317	4164
		AT5G54430	Contains a universal stress protein domain. Protein is phosphorylated in response to Phytophthora infestans zoospores and xylanase.	Csa18g025740	2340	1206	2046	543	529	595	1818	1614	1668	2143	1377	1220	2183	1611	1862	3456	4168	3940
		AT5G54440	Encodes a putative TRAPPII tethering factor required for cell plate assembly during cytokinesis.	Csa11g087430	283	241	254	123	142	140	166	188	232	235	171	131	318	274	282	687	574	847
		AT5G54440	Encodes a putative TRAPPII tethering factor required for cell plate assembly during cytokinesis.	Csa18g025730	319	288	310	155	192	152	339	357	435	683	487	404	773	767	728	1226	1346	1238
		AT5G54450	hypothetical protein (DUF295)	Csa11g087450	0	0	0	0	0	0	0	0	0	0	0	0	0	0	0	0	0	0
		AT5G54470	B-box type zinc finger family protein	Csa02g055670	2	0	1	1	0	1	0	1	1	0	1	0	0	0	0	6	14	11
		AT5G54470	B-box type zinc finger family protein	Csa11g087460	6	1	1	0	0	1	3	2	0	0	2	0	0	0	0	4	4	5
		AT5G54470	B-box type zinc finger family protein	Csa18g025760	7	3	12	0	1	2	0	0	2	0	0	0	0	0	0	15	29	19
		AT5G54480	hypothetical protein (DUF630 and DUF632)	Csa02g055700	0	0	0	0	0	0	0	0	0	0	0	0	0	1	0	0	0	0
		AT5G54480	hypothetical protein (DUF630 and DUF632)	Csa11g087480	0	0	0	0	0	0	0	0	0	0	1	1	0	0	0	0	0	0
		AT5G54490	Encodes a PINOID (PID)-binding protein containing putative EF-hand calcium-binding motifs. The interaction is dependent on the prese	Csa02g055710	1	5	1	1	0	0	1	1	0	0	1	0	4	0	0	98	169	104
		AT5G54490	Encodes a PINOID (PID)-binding protein containing putative EF-hand calcium-binding motifs. The interaction is dependent on the prese	Csa11g087490	1	2	8	0	0	0	2	1	0	0	0	0	0	0	0	25	45	24
		AT5G54490	Encodes a PINOID (PID)-binding protein containing putative EF-hand calcium-binding motifs. The interaction is dependent on the prese	Csa18g025770	4	0	0	1	0	0	0	0	0	0	0	0	0	0	0	0	0	0
		AT5G54500	Encodes a flavin mononucleotide-binding flavodoxin-like quinone reductase that is a primary auxin-response gene.	Csa02g055720	305	336	270	64	44	117	102	40	50	8	12	9	23	12	11	243	430	478
		AT5G54500	Encodes a flavin mononucleotide-binding flavodoxin-like quinone reductase that is a primary auxin-response gene.	Csa11g087500	378	391	371	73	74	115	93	81	126	33	26	36	45	54	67	427	605	551
		AT5G54500	Encodes a flavin mononucleotide-binding flavodoxin-like quinone reductase that is a primary auxin-response gene.	Csa18g025780	622	651	700	146	167	211	213	168	175	46	16	56	55	98	74	705	1023	1071
		AT5G54510	Encodes an IAA-amido synthase that conjugates Ala%2C Asp%2C Phe%2C and Trp to auxin. Lines overexpressing this gene accumulate IAA-AS	Csa02g055730	85	256	337	23	3	25	9	5	12	0	1	0	0	0	0	58	67	146
		AT5G54510	Encodes an IAA-amido synthase that conjugates Ala%2C Asp%2C Phe%2C and Trp to auxin. Lines overexpressing this gene accumulate IAA-AS	Csa11g087520	192	285	349	16	5	36	5	9	4	0	0	0	0	0	1	105	135	286
		AT5G54510	Encodes an IAA-amido synthase that conjugates Ala%2C Asp%2C Phe%2C and Trp to auxin. Lines overexpressing this gene accumulate IAA-AS	Csa18g025790	51	116	214	20	0	16	9	1	0	0	0	0	0	0	0	56	64	157
		AT5G54520	Transducin/WD40 repeat-like superfamily protein	Csa02g055740	96	117	108	58	41	41	107	118	157	229	247	189	391	414	431	293	308	281
		AT5G54520	Transducin/WD40 repeat-like superfamily protein	Csa11g087530	281	300	289	161	152	125	294	330	489	701	728	716	1049	1190	1170	700	892	681
		AT5G54520	Transducin/WD40 repeat-like superfamily protein	Csa18g025800	168	171	195	103	75	91	182	205	308	488	585	461	794	877	898	580	623	532
		AT5G54530	serine protease, putative (Protein of unknown function, DUF538)	Csa02g055760	564	1580	1558	117	26	76	30	5	0	0	0	0	0	0	0	24	83	13
		AT5G54530	serine protease, putative (Protein of unknown function, DUF538)	Csa11g087540	1317	3556	3510	137	40	120	27	6	1	0	0	0	0	0	1	79	205	145
		AT5G54530	serine protease, putative (Protein of unknown function, DUF538)	Csa18g025810	246	966	1026	32	5	14	6	19	4	1	0	1	0	1	4	42	41	50
		AT5G54540	Uncharacterized conserved protein (UCP012943)	Csa02g055780	410	550	585	258	265	336	735	970	1157	1930	1995	2054	2687	2593	2803	2746	1816	1663
		AT5G54540	Uncharacterized conserved protein (UCP012943)	Csa11g087550	838	854	937	339	369	394	945	1254	1383	2394	2425	2525	3912	3669	3981	3096	2434	2562
		AT5G54540	Uncharacterized conserved protein (UCP012943)	Csa18g025820	641	688	748	314	305	341	1150	1535	1833	2931	2950	3277	5096	4531	4583	3954	3373	2805
		AT5G54560	hypothetical protein (DUF295)	Csa02g055790	0	0	0	0	0	0	0	0	0	0	0	0	0	0	0	1	6	0
		AT5G54560	hypothetical protein (DUF295)	Csa11g087560	1	0	0	0	0	0	0	0	2	0	2	2	0	0	1	0	6	0
		AT5G54560	hypothetical protein (DUF295)	Csa18g025830	34	51	40	38	39	31	49	55	75	44	48	48	101	85	83	64	43	53
		AT5G54570	beta glucosidase 41	Csa02g055810	99	112	61	28	40	22	80	111	165	32	6	41	40	30	55	131	169	175
		AT5G54570	beta glucosidase 41	Csa11g087590	17	31	12	6	21	15	17	24	7	2	4	0	0	1	2	14	2	22
		AT5G54570	beta glucosidase 41	Csa18g025850	73	70	87	31	37	58	104	118	144	31	36	49	82	65	84	120	147	143
		AT5G54580	RNA-binding (RRM/RBD/RNP motifs) family protein	Csa02g055820	743	619	789	150	130	116	248	314	362	97	155	129	266	251	376	1387	1539	1528
		AT5G54580	RNA-binding (RRM/RBD/RNP motifs) family protein	Csa11g087610	76	133	152	36	13	34	42	44	89	17	26	28	10	36	48	361	252	350
		AT5G54580	RNA-binding (RRM/RBD/RNP motifs) family protein	Csa18g025860	488	488	576	103	76	65	161	172	273	121	133	118	231	285	266	904	1032	1105
		AT5G54585	hypothetical protein	Csa02g055830	4	1	0	1	0	0	0	0	12	1	1	6	3	8	1	0	0	0
		AT5G54585	hypothetical protein	Csa11g087620	15	0	6	0	4	3	13	4	13	0	4	2	21	4	3	0	20	0
		AT5G54585	hypothetical protein	Csa18g025870	0	1	0	0	0	0	0	0	0	0	0	0	0	0	0	0	0	0
		AT5G54590	Splice variant At5g54590.2 encodes CRLK1 (440-amino acid in length) calcium/calmodulin-regulated receptor-like kinase crucial for col	Csa02g055840	33	24	23	9	13	8	2	1	6	1	1	0	0	2	1	20	15	34
		AT5G54590	Splice variant At5g54590.2 encodes CRLK1 (440-amino acid in length) calcium/calmodulin-regulated receptor-like kinase crucial for col	Csa11g087630	20	28	28	6	1	2	1	1	2	0	0	0	0	0	0	9	27	32
		AT5G54590	Splice variant At5g54590.2 encodes CRLK1 (440-amino acid in length) calcium/calmodulin-regulated receptor-like kinase crucial for col	Csa18g025880	19	15	12	5	1	9	4	5	0	0	2	0	2	1	1	3	2	27
		AT5G54600	Translation protein SH3-like family protein	Csa02g055850	3380	3943	4362	467	418	586	764	809	1434	1464	1845	1486	2275	2000	2256	1792	1694	1844
		AT5G54600	Translation protein SH3-like family protein	Csa11g087640	2275	2555	2927	232	185	323	918	1055	1631	1462	1715	1238	2961	1955	2598	1491	1747	1603
		AT5G54600	Translation protein SH3-like family protein	Csa18g025890	1707	1732	1962	280	277	403	987	1290	2130	1588	1839	1463	2974	1751	2241	1521	1740	1283
		AT5G54610	Induced in response to Salicylic acid. Belongs to the ankyrin repeat protein family.	Csa02g055860	0	0	0	0	1	0	0	0	32	3	8	3	7	2	42	7	11	9
		AT5G54610	Induced in response to Salicylic acid. Belongs to the ankyrin repeat protein family.	Csa11g087650	0	1	0	0	0	0	0	0	0	0	0	0	0	0	0	0	0	0
		AT5G54610	Induced in response to Salicylic acid. Belongs to the ankyrin repeat protein family.	Csa18g025900	0	0	0	0	0	0	0	0	0	0	0	0	0	0	0	0	0	0
		AT5G54620	Ankyrin repeat family protein	Csa02g055890	0	0	0	0	0	0	0	0	0	0	0	0	0	0	0	0	0	0
		AT5G54620	Ankyrin repeat family protein	Csa11g087660	0	0	0	0	0	0	0	0	0	0	0	1	0	0	0	0	0	0
		AT5G54620	Ankyrin repeat family protein	Csa18g025910	0	0	0	0	0	0	0	0	0	0	0	0	0	0	0	0	0	0
		AT5G54630	zinc finger protein-like protein	Csa02g055900	518	333	293	58	43	52	62	68	49	178	155	223	237	227	360	73	108	179
		AT5G54630	zinc finger protein-like protein	Csa11g087670	507	393	320	55	35	31	64	43	76	168	137	148	165	108	230	78	91	70
		AT5G54630	zinc finger protein-like protein	Csa18g025920	448	350	322	29	25	52	62	101	78	125	104	82	158	157	190	203	118	180
		AT5G54640	Isolated from T-DNA insertion line%2C the rat5 mutant is deficient in T-DNA integration. Encodes histone2A protein.	Csa02g055910	531	573	482	396	311	339	936	1085	1104	523	619	528	999	996	961	917	782	533
		AT5G54640	Isolated from T-DNA insertion line%2C the rat5 mutant is deficient in T-DNA integration. Encodes histone2A protein.	Csa11g087680	375	355	272	228	216	212	348	406	401	224	214	275	557	447	522	349	352	146
		AT5G54640	Isolated from T-DNA insertion line%2C the rat5 mutant is deficient in T-DNA integration. Encodes histone2A protein.	Csa18g025930	431	428	406	160	201	208	307	310	489	285	254	244	563	511	688	348	390	310
		AT5G54650	Encodes a protein with similarity to formins that is involved in cytokinesis. Loss of function mutations exhibit delayed cellularizat	Csa02g055920	568	298	283	273	367	218	507	475	512	486	348	244	631	722	698	949	806	989
		AT5G54650	Encodes a protein with similarity to formins that is involved in cytokinesis. Loss of function mutations exhibit delayed cellularizat	Csa11g087690	461	184	242	225	176	184	258	216	203	117	61	14	95	82	84	818	710	916
		AT5G54650	Encodes a protein with similarity to formins that is involved in cytokinesis. Loss of function mutations exhibit delayed cellularizat	Csa18g025940	470	217	270	182	188	184	234	242	203	137	83	47	108	132	88	975	1060	1159
		AT5G54660	HSP20-like chaperones superfamily protein	Csa02g055930	0	0	0	0	1	0	1	0	5	3	0	5	11	0	0	2	13	5
		AT5G54660	HSP20-like chaperones superfamily protein	Csa11g087700	0	1	0	0	0	0	2	0	2	0	0	0	0	0	0	1	5	14
		AT5G54660	HSP20-like chaperones superfamily protein	Csa18g025950	1	3	0	0	0	0	6	2	14	5	0	0	2	1	1	13	31	14
		AT5G54670	Encodes a truncated KatC polypeptide (KatC(207-754))%2C which includes the carboxyl-terminal region of KatC. This was expressed in Es	Csa02g055940	252	338	315	350	286	284	196	166	243	103	93	90	109	133	128	527	501	718
		AT5G54670	Encodes a truncated KatC polypeptide (KatC(207-754))%2C which includes the carboxyl-terminal region of KatC. This was expressed in Es	Csa11g087710	205	194	234	169	168	80	54	99	64	46	27	34	40	51	75	378	134	371
		AT5G54670	Encodes a truncated KatC polypeptide (KatC(207-754))%2C which includes the carboxyl-terminal region of KatC. This was expressed in Es	Csa18g025960	181	223	174	127	121	120	68	88	76	66	42	52	72	113	58	363	279	420
		AT5G54680	basic helix-loop-helix (bHLH) DNA-binding superfamily protein	Csa02g055950	797	672	634	352	355	324	512	659	648	946	833	779	1319	1204	1255	1191	1174	1201
		AT5G54680	basic helix-loop-helix (bHLH) DNA-binding superfamily protein	Csa11g087720	774	845	875	335	348	339	485	529	591	996	1015	705	1521	1458	1461	1508	1140	1227
		AT5G54680	basic helix-loop-helix (bHLH) DNA-binding superfamily protein	Csa18g025970	944	1022	1094	616	539	492	852	878	919	1444	1371	1267	1886	1696	1977	1970	1517	1463
		AT5G54690	Encodes a protein with putative galacturonosyltransferase activity. Mutants defective in this gene displayed a notable reduction in	Csa02g055970	0	0	0	0	0	0	0	0	0	0	0	1	2	0	0	6	0	4
		AT5G54690	Encodes a protein with putative galacturonosyltransferase activity. Mutants defective in this gene displayed a notable reduction in	Csa11g087730	0	0	0	1	0	2	0	1	4	1	2	8	1	1	0	0	0	0
		AT5G54690	Encodes a protein with putative galacturonosyltransferase activity. Mutants defective in this gene displayed a notable reduction in	Csa18g025980	0	1	0	0	0	0	0	0	0	2	0	2	0	2	5	3	0	0
		AT5G54710	Ankyrin repeat family protein	Csa02g057010	0	0	0	0	0	0	0	0	0	0	0	0	0	0	0	0	0	0
		AT5G54730	yeast autophagy 18 F-like protein	Csa02g057030	49	61	73	44	43	43	117	127	151	107	146	166	120	221	199	98	141	96
		AT5G54730	yeast autophagy 18 F-like protein	Csa11g087750	11	25	16	5	8	11	49	104	122	58	123	110	108	167	134	170	106	118
		AT5G54730	yeast autophagy 18 F-like protein	Csa18g026020	67	69	57	74	36	80	179	173	222	155	227	244	276	376	329	205	141	230
		AT5G54745	Trypsin family protein	Csa02g057040	0	0	0	0	0	0	0	0	0	0	0	0	0	0	0	0	0	0
		AT5G54750	Transport protein particle (TRAPP) component	Csa02g057050	873	1087	1114	283	257	309	322	343	424	305	295	214	350	431	424	712	544	737
		AT5G54750	Transport protein particle (TRAPP) component	Csa11g087780	954	1158	1094	239	238	271	230	364	315	251	179	197	315	398	299	824	815	1006
		AT5G54750	Transport protein particle (TRAPP) component	Csa18g026040	1187	1224	1289	240	297	329	255	366	415	267	247	229	382	463	367	829	1028	960
		AT5G54760	Translation initiation factor SUI1 family protein	Csa02g057070	824	712	768	254	363	314	609	898	970	204	150	183	128	196	168	1572	1582	1677
		AT5G54760	Translation initiation factor SUI1 family protein	Csa11g087790	710	671	696	253	299	354	585	971	1074	168	174	147	146	233	142	1321	1575	1663
		AT5G54760	Translation initiation factor SUI1 family protein	Csa18g026050	965	884	1038	357	294	395	734	1142	1108	206	225	201	220	302	282	2346	2575	2905
		AT5G54770	Encodes a thiamine biosynthetic gene that has a dual function in thiamine biosynthesis and mitochondrial DNA damage tolerance. It app	Csa02g057080	7627	7879	6995	4284	4448	4703	3344	1587	1633	1903	969	1283	1353	1753	1744	1021	1173	1058
		AT5G54770	Encodes a thiamine biosynthetic gene that has a dual function in thiamine biosynthesis and mitochondrial DNA damage tolerance. It app	Csa11g087800	5137	5707	6044	1523	1482	1559	1483	941	971	1172	974	954	943	1523	1402	818	750	855
		AT5G54770	Encodes a thiamine biosynthetic gene that has a dual function in thiamine biosynthesis and mitochondrial DNA damage tolerance. It app	Csa18g026060	9833	11851	13972	2992	2659	2501	2460	1259	1154	1602	1255	1450	1106	2347	2360	869	867	1190
		AT5G54780	Ypt/Rab-GAP domain of gyp1p superfamily protein	Csa02g057090	81	96	75	11	17	33	31	24	18	26	12	24	19	2	50	59	85	50
		AT5G54780	Ypt/Rab-GAP domain of gyp1p superfamily protein	Csa11g087810	97	118	94	39	41	54	43	71	74	35	21	32	60	52	39	138	198	131
		AT5G54780	Ypt/Rab-GAP domain of gyp1p superfamily protein	Csa18g026070	93	134	118	28	35	62	62	78	56	47	50	37	53	59	66	139	137	171
		AT5G54790	CTD small phosphatase-like protein	Csa02g057100	0	3	0	0	0	0	0	0	0	1	0	0	0	0	0	0	0	0
		AT5G54790	CTD small phosphatase-like protein	Csa11g087820	0	6	1	1	0	8	6	0	0	0	0	0	4	1	0	4	7	4
		AT5G54790	CTD small phosphatase-like protein	Csa18g026080	0	0	0	0	1	0	0	0	0	0	0	0	0	0	0	0	0	0
		AT5G54800	Encodes glucose6-Phosphate/phosphate transporter 1. Essential for pollen maturation and embryo sac development.	Csa02g057110	232	223	214	75	121	106	345	453	490	389	317	298	378	432	384	738	604	666
		AT5G54800	Encodes glucose6-Phosphate/phosphate transporter 1. Essential for pollen maturation and embryo sac development.	Csa11g087830	510	339	408	281	227	253	637	482	741	554	480	429	629	729	662	790	797	571
		AT5G54800	Encodes glucose6-Phosphate/phosphate transporter 1. Essential for pollen maturation and embryo sac development.	Csa18g026090	1158	895	893	623	666	625	1258	1061	1401	1389	1155	989	1702	1415	1518	1099	1592	992
		AT5G54810	A.thaliana tryptophan synthase beta subunit (trpB)	Csa02g057120	1740	1536	1731	1259	1204	1205	4842	4962	6829	21929	13541	12077	16121	17652	18500	10675	7762	8345
		AT5G54810	A.thaliana tryptophan synthase beta subunit (trpB)	Csa11g087840	1368	1145	1076	1094	1136	1014	3667	4008	5714	12798	9694	9176	12481	14098	12937	9028	7831	7127
		AT5G54810	A.thaliana tryptophan synthase beta subunit (trpB)	Csa18g026100	1462	1473	1499	894	1037	1032	3587	4117	5415	9273	7259	6587	9275	10256	9811	6013	5469	4615
		AT5G54820	F-box/RNI-like superfamily protein	Csa02g057180	0	0	0	0	0	0	0	0	0	0	0	0	0	0	0	0	0	0
		AT5G54820	F-box/RNI-like superfamily protein	Csa11g087850	0	0	0	0	0	0	0	0	0	0	0	0	0	0	0	0	0	0
		AT5G54820	F-box/RNI-like superfamily protein	Csa18g026110	0	0	0	0	0	0	0	0	0	0	0	0	0	0	0	0	0	0
		AT5G54830	DOMON domain-containing protein / dopamine beta-monooxygenase N-terminal domain-containing protein	Csa02g057200	130	178	175	122	111	117	228	214	181	78	69	43	66	89	33	458	419	587
		AT5G54830	DOMON domain-containing protein / dopamine beta-monooxygenase N-terminal domain-containing protein	Csa11g087920	133	132	108	111	138	77	132	175	179	65	40	63	58	102	80	410	390	436
		AT5G54830	DOMON domain-containing protein / dopamine beta-monooxygenase N-terminal domain-containing protein	Csa18g026130	29	33	34	53	31	47	58	38	24	22	20	0	1	13	4	81	83	90
		AT5G54840	Monomeric G protein. Expressed in the root quiescent center%2C flowers%2C and leaf guard cells and hydathodes.	Csa02g057210	8	1	0	3	0	0	5	6	6	1	2	4	5	2	0	2	0	1
		AT5G54840	Monomeric G protein. Expressed in the root quiescent center%2C flowers%2C and leaf guard cells and hydathodes.	Csa11g087930	0	1	0	2	0	2	9	10	3	11	5	13	18	10	6	13	0	4
		AT5G54840	Monomeric G protein. Expressed in the root quiescent center%2C flowers%2C and leaf guard cells and hydathodes.	Csa18g026140	0	1	0	0	0	0	1	0	1	0	0	1	0	0	0	4	0	0
		AT5G54850	hexon	Csa02g057220	236	188	171	57	47	36	43	39	46	10	0	7	2	15	6	275	268	270
		AT5G54850	hexon	Csa11g087940	150	151	125	43	48	47	55	94	68	6	1	14	18	5	6	198	221	319
		AT5G54850	hexon	Csa18g026150	185	193	178	81	60	82	62	90	77	7	18	5	11	8	23	305	355	383
		AT5G54855	Pollen Ole e 1 allergen and extensin family protein	Csa02g057230	569	360	436	144	138	132	240	276	243	77	122	78	114	111	93	326	365	377
		AT5G54855	Pollen Ole e 1 allergen and extensin family protein	Csa11g087950	93	103	73	22	36	40	46	58	74	23	23	35	51	38	24	61	34	52
		AT5G54855	Pollen Ole e 1 allergen and extensin family protein	Csa18g026160	650	587	522	195	252	261	349	496	419	206	166	137	284	192	130	290	569	431
		AT5G54860	Major facilitator superfamily protein	Csa02g057240	74	79	25	26	16	10	38	36	63	14	4	19	33	24	15	109	106	186
		AT5G54860	Major facilitator superfamily protein	Csa11g087960	53	64	63	41	4	12	16	16	21	10	5	10	30	16	19	71	37	140
		AT5G54860	Major facilitator superfamily protein	Csa18g026170	43	57	46	14	9	12	12	8	15	1	0	1	0	1	3	24	36	77
		AT5G54870	inositol-1,4,5-trisphosphate 5-phosphatase	Csa02g057260	373	528	489	319	447	440	271	241	254	101	69	55	130	164	142	211	221	261
		AT5G54870	inositol-1,4,5-trisphosphate 5-phosphatase	Csa11g087970	386	334	333	233	198	256	195	171	230	62	55	43	82	104	123	223	209	298
		AT5G54870	inositol-1,4,5-trisphosphate 5-phosphatase	Csa18g026180	456	546	472	384	407	405	381	267	369	195	156	133	273	273	300	464	406	486
		AT5G54880	DTW domain-containing protein	Csa02g057270	72	101	95	24	23	30	72	108	126	120	159	169	146	208	146	143	156	89
		AT5G54880	DTW domain-containing protein	Csa11g087980	41	73	63	27	28	12	24	66	106	81	102	111	86	88	104	53	68	97
		AT5G54880	DTW domain-containing protein	Csa18g026190	105	121	104	55	50	63	146	198	261	417	523	519	631	636	714	288	182	120
		AT5G54890	RNA-binding CRS1 / YhbY (CRM) domain-containing protein	Csa02g057280	79	95	86	41	43	52	64	38	70	19	40	32	15	38	27	123	82	77
		AT5G54890	RNA-binding CRS1 / YhbY (CRM) domain-containing protein	Csa11g087990	108	77	105	37	34	25	75	81	111	26	27	42	48	30	36	168	90	115
		AT5G54890	RNA-binding CRS1 / YhbY (CRM) domain-containing protein	Csa18g026200	45	27	27	50	42	40	90	63	102	16	26	20	5	27	14	129	112	119
		AT5G54900	RNA-binding protein 45A	Csa02g057290	1479	1925	1522	415	430	465	910	1067	1169	1423	1373	1195	2093	1864	1862	3071	2364	3885
		AT5G54900	RNA-binding protein 45A	Csa11g088000	1546	1834	1629	508	548	577	989	1248	1300	1754	1699	1984	2138	2261	2470	2282	1807	2607
		AT5G54910	DEA(D/H)-box RNA helicase family protein	Csa02g057300	131	171	181	96	51	79	238	274	451	852	937	650	1181	1010	1049	1045	750	1032
		AT5G54910	DEA(D/H)-box RNA helicase family protein	Csa11g088010	153	157	166	70	79	62	192	248	373	780	670	624	1005	1089	1209	862	649	857
		AT5G54910	DEA(D/H)-box RNA helicase family protein	Csa18g026210	193	241	276	122	78	95	318	390	499	1207	1091	1116	1428	1564	1410	1186	929	1284
		AT5G54920	polyadenylate-binding protein interacting protein	Csa02g057310	488	340	367	120	154	146	266	265	327	117	135	80	122	170	136	1120	871	1287
		AT5G54920	polyadenylate-binding protein interacting protein	Csa11g088020	564	429	476	173	203	227	314	448	443	520	398	340	673	555	575	1307	1491	1470
		AT5G54920	polyadenylate-binding protein interacting protein	Csa18g026220	583	449	462	204	211	193	391	325	441	240	251	127	383	376	391	1388	1569	1888
		AT5G54930	AT hook motif-containing protein	Csa02g057320	356	348	329	98	92	118	63	102	78	57	62	62	77	67	141	212	206	253
		AT5G54930	AT hook motif-containing protein	Csa11g088030	474	504	516	168	158	217	93	122	147	48	93	79	96	114	116	302	265	238
		AT5G54930	AT hook motif-containing protein	Csa18g026230	700	985	945	197	240	256	169	206	178	126	103	86	179	215	211	541	742	641
		AT5G54940	Translation initiation factor SUI1 family protein	Csa02g057330	238	510	460	333	320	371	1134	2040	1783	583	1083	1321	873	1135	1421	3762	4222	3261
		AT5G54940	Translation initiation factor SUI1 family protein	Csa18g026240	320	947	795	372	378	510	790	2120	1264	385	614	565	471	489	835	4987	6210	4731
		AT5G54960	pyruvate decarboxylase-2	Csa02g057350	750	1253	1704	608	340	505	1813	2372	2699	1708	2100	1641	3286	2750	2909	5611	9578	5957
		AT5G54960	pyruvate decarboxylase-2	Csa11g088060	1108	2145	3286	3717	2134	3572	3129	2455	2150	1487	1246	1327	1814	1222	1487	3488	5807	2468
		AT5G54960	pyruvate decarboxylase-2	Csa18g026250	1363	1702	2154	2935	2160	2710	7624	9482	10434	6106	5820	4859	7945	6629	6988	7421	10225	6574
		AT5G54970	hypothetical protein	Csa02g057360	77	52	79	1	0	0	15	7	11	1	0	8	0	0	4	536	716	726
		AT5G54970	hypothetical protein	Csa11g088070	131	111	123	44	51	68	73	59	28	6	4	0	1	1	10	769	1325	1265
		AT5G54970	hypothetical protein	Csa18g026260	433	341	328	36	71	43	89	148	141	51	15	33	24	32	18	450	243	366
		AT5G54980	Uncharacterized protein family (UPF0497)	Csa02g057370	21	31	59	10	5	7	63	61	79	127	144	150	177	209	168	175	265	146
		AT5G54980	Uncharacterized protein family (UPF0497)	Csa11g088100	421	418	507	74	94	156	193	82	154	78	127	118	98	168	126	389	591	473
		AT5G54980	Uncharacterized protein family (UPF0497)	Csa18g026270	8	12	8	0	1	0	2	0	0	0	0	2	0	3	0	38	74	87
		AT5G54990	RING/U-box superfamily protein	Csa02g057380	0	0	0	0	0	0	0	0	0	0	0	0	0	0	0	0	0	0
		AT5G54990	RING/U-box superfamily protein	Csa11g088110	0	0	1	0	0	0	0	0	0	0	0	0	0	0	0	0	0	0
		AT5G54990	RING/U-box superfamily protein	Csa18g026290	0	0	0	0	0	0	0	0	0	0	0	0	0	0	0	0	0	0
		AT5G55000	FH protein interacting protein FIP2	Csa02g057390	137	157	158	35	66	39	77	88	97	13	35	8	54	39	25	138	119	140
		AT5G55000	FH protein interacting protein FIP2	Csa11g088120	140	260	294	60	72	91	110	135	123	68	67	57	124	122	65	229	227	219
		AT5G55000	FH protein interacting protein FIP2	Csa18g026300	189	173	188	91	95	76	109	127	126	51	58	25	51	45	34	90	148	116
		AT5G55020	Encodes a putative transcription factor%2C member of the R2R3 factor gene family (MYB120).	Csa02g057420	1	0	1	1	0	1	1	3	5	0	0	0	0	0	0	4	10	3
		AT5G55020	Encodes a putative transcription factor%2C member of the R2R3 factor gene family (MYB120).	Csa11g088150	33	77	104	71	54	51	58	42	32	1	0	1	0	3	4	70	84	63
		AT5G55020	Encodes a putative transcription factor%2C member of the R2R3 factor gene family (MYB120).	Csa18g026340	2	2	1	0	0	0	1	7	9	0	0	0	2	0	0	4	0	8
		AT5G55040	DNA-binding bromodomain-containing protein	Csa02g057430	1044	932	876	542	572	486	786	794	875	1974	2050	1750	2837	3275	3168	2983	3830	2834
		AT5G55040	DNA-binding bromodomain-containing protein	Csa11g088160	1069	1155	1135	649	611	675	622	790	806	1470	1331	1089	1660	2210	1719	2890	3529	2775
		AT5G55040	DNA-binding bromodomain-containing protein	Csa18g026350	1154	988	954	459	497	541	634	857	910	1566	1368	1186	1683	2339	1938	3002	3435	2934
		AT5G55050	GDSL-like Lipase/Acylhydrolase superfamily protein	Csa02g057440	233	111	56	48	27	54	213	193	153	47	26	16	52	61	51	1770	3684	2283
		AT5G55050	GDSL-like Lipase/Acylhydrolase superfamily protein	Csa11g088170	195	76	60	42	6	47	136	141	109	62	63	58	68	89	88	2404	5207	2081
		AT5G55050	GDSL-like Lipase/Acylhydrolase superfamily protein	Csa18g026360	103	93	72	22	6	20	149	133	62	44	16	21	43	36	10	888	2249	1365
		AT5G55060	Rab3 GTPase-activating protein catalytic subunit	Csa02g057450	122	159	137	85	67	61	73	153	101	58	63	51	82	92	73	273	300	274
		AT5G55060	Rab3 GTPase-activating protein catalytic subunit	Csa11g088180	88	128	88	77	87	83	108	150	88	73	70	42	102	85	79	180	149	248
		AT5G55060	Rab3 GTPase-activating protein catalytic subunit	Csa18g026370	277	312	286	202	197	162	191	172	210	135	180	165	269	184	133	320	317	343
		AT5G55070	Dihydrolipoamide succinyltransferase	Csa02g057460	2116	1423	1419	967	1004	1057	2978	3040	3794	3701	3126	2602	4862	4200	4400	5054	4766	5531
		AT5G55070	Dihydrolipoamide succinyltransferase	Csa11g088190	1476	1497	1487	1025	940	865	2614	3029	3541	3245	2946	2660	4811	4241	4217	4017	3795	3976
		AT5G55070	Dihydrolipoamide succinyltransferase	Csa18g026390	1811	1286	1457	966	801	908	2803	3042	3701	3949	3583	3140	5302	5139	5486	5440	4543	5252
		AT5G55080	A member of RAN GTPase gene family.	Csa02g057470	0	0	0	0	0	0	0	0	0	0	0	0	0	0	0	0	0	0
		AT5G55080	A member of RAN GTPase gene family.	Csa11g088200	0	0	0	0	0	0	0	0	0	0	0	0	0	0	0	0	0	0
		AT5G55080	A member of RAN GTPase gene family.	Csa18g026410	0	0	0	0	0	0	0	0	0	0	0	0	0	0	0	0	0	0
		AT5G55090	member of MEKK subfamily	Csa02g057480	0	0	1	0	0	4	0	0	0	0	0	0	0	0	0	69	103	99
		AT5G55090	member of MEKK subfamily	Csa11g088210	0	2	0	0	0	0	0	0	0	0	1	0	0	0	0	77	116	53
		AT5G55090	member of MEKK subfamily	Csa18g026420	4	0	0	0	1	0	1	1	0	0	1	2	0	0	0	51	59	52
		AT5G55100	SWAP (Suppressor-of-White-APricot)/surp domain-containing protein	Csa02g057490	354	359	283	295	245	281	484	563	619	462	614	513	738	830	821	1290	905	1189
		AT5G55100	SWAP (Suppressor-of-White-APricot)/surp domain-containing protein	Csa11g088220	147	199	172	169	128	179	317	377	331	319	346	340	355	387	373	690	609	591
		AT5G55100	SWAP (Suppressor-of-White-APricot)/surp domain-containing protein	Csa18g026430	143	215	199	200	212	213	372	398	467	299	448	338	435	513	440	690	562	654
		AT5G55110	Stigma-specific Stig1 family protein	Csa02g057500	0	0	0	0	1	0	0	0	0	0	0	0	0	0	4	52	203	326
		AT5G55110	Stigma-specific Stig1 family protein	Csa11g088230	0	0	0	0	0	0	0	0	0	0	0	0	0	0	0	2	50	43
		AT5G55110	Stigma-specific Stig1 family protein	Csa18g026440	0	0	0	1	0	0	0	0	0	0	0	0	0	0	0	54	119	206
		AT5G55120	Encodes a GDP-L-galactose phosphorylase%2C with similar biochemical properties as VTC2.	Csa02g057510	340	268	299	167	251	231	160	272	286	108	129	127	162	177	178	717	419	725
		AT5G55120	Encodes a GDP-L-galactose phosphorylase%2C with similar biochemical properties as VTC2.	Csa11g088240	97	129	81	107	116	74	83	193	154	73	62	67	45	68	93	387	220	364
		AT5G55120	Encodes a GDP-L-galactose phosphorylase%2C with similar biochemical properties as VTC2.	Csa18g026450	137	106	78	79	75	90	147	137	115	57	49	45	35	41	45	299	319	310
		AT5G55125	Ribosomal protein L31	Csa02g057520	5	10	12	4	0	0	0	2	7	3	2	2	12	2	6	3	14	13
		AT5G55125	Ribosomal protein L31	Csa11g088250	247	245	279	23	24	54	113	112	113	74	88	108	110	133	146	254	255	238
		AT5G55125	Ribosomal protein L31	Csa18g026460	827	702	731	183	146	168	290	371	462	205	208	201	320	230	276	481	557	616
		AT5G55130	putative molybdopterin synthase sulphurylase (cnx5)	Csa02g057530	182	237	255	104	79	116	281	375	528	961	1011	875	1328	1700	1661	1258	1227	1257
		AT5G55130	putative molybdopterin synthase sulphurylase (cnx5)	Csa11g088260	252	306	293	122	153	114	329	440	542	1103	914	916	1590	1606	1815	1296	1174	1382
		AT5G55130	putative molybdopterin synthase sulphurylase (cnx5)	Csa18g026470	231	182	238	91	68	78	229	253	339	387	273	282	640	616	675	904	832	849
		AT5G55131	Encodes a defensin-like (DEFL) family protein.	Csa02g057560	0	0	0	0	0	0	0	0	0	0	0	0	0	0	0	0	0	0
		AT5G55131	Encodes a defensin-like (DEFL) family protein.	Csa11g088290	0	0	0	0	0	0	0	0	0	0	0	0	0	0	0	0	0	0
		AT5G55131	Encodes a defensin-like (DEFL) family protein.	Csa18g026490	0	0	0	0	0	0	0	0	0	0	0	0	0	0	0	0	0	0
		AT5G55135	hypothetical protein	Csa02g057580	0	0	0	0	0	0	6	15	16	0	0	2	0	0	0	0	0	0
		AT5G55135	hypothetical protein	Csa11g088300	0	6	1	16	21	7	63	134	222	16	32	56	23	13	35	0	0	0
		AT5G55135	hypothetical protein	Csa18g026510	0	0	0	1	0	3	2	2	6	6	5	1	0	1	0	0	4	0
		AT5G55140	ribosomal protein L30 family protein	Csa02g057590	10	2	5	1	1	0	3	4	7	0	5	1	2	9	8	4	4	16
		AT5G55140	ribosomal protein L30 family protein	Csa11g088310	642	856	963	224	176	256	340	366	375	450	315	343	560	605	463	731	757	754
		AT5G55140	ribosomal protein L30 family protein	Csa18g026520	728	932	909	226	274	212	627	724	955	1179	1007	1114	1395	2111	2006	1619	1599	1672
		AT5G55150	F-box SKIP23-like protein (DUF295)	Csa02g057600	6	8	6	0	0	2	3	2	1	0	1	0	1	10	2	8	0	0
		AT5G55150	F-box SKIP23-like protein (DUF295)	Csa11g088320	0	5	1	0	0	0	1	0	4	3	0	0	1	2	1	18	0	0
		AT5G55150	F-box SKIP23-like protein (DUF295)	Csa18g026530	0	0	0	0	0	0	1	4	0	0	0	1	9	0	17	40	0	0
		AT5G55160	Encodes a small ubiquitin-like modifier (SUMO) polypeptide that becomes covalently attached to various intracellular protein targets%	Csa02g057610	1466	1991	2046	370	428	421	541	693	617	435	584	515	659	830	813	822	959	1150
		AT5G55160	Encodes a small ubiquitin-like modifier (SUMO) polypeptide that becomes covalently attached to various intracellular protein targets%	Csa11g088330	2060	2143	2865	286	372	362	464	549	685	714	649	778	845	1093	1078	983	950	910
		AT5G55160	Encodes a small ubiquitin-like modifier (SUMO) polypeptide that becomes covalently attached to various intracellular protein targets%	Csa18g026540	1741	1848	2173	332	390	521	482	606	698	788	781	874	825	1200	1170	1016	867	901
		AT5G55170	Encodes a small ubiquitin-like modifier (SUMO) polypeptide that becomes covalently attached to various intracellular protein targets%	Csa02g057620	0	0	4	0	0	0	0	0	0	0	0	0	0	0	0	0	0	0
		AT5G55170	Encodes a small ubiquitin-like modifier (SUMO) polypeptide that becomes covalently attached to various intracellular protein targets%	Csa11g088340	0	1	0	0	0	0	0	0	0	0	0	0	0	0	0	1	0	0
		AT5G55170	Encodes a small ubiquitin-like modifier (SUMO) polypeptide that becomes covalently attached to various intracellular protein targets%	Csa18g026550	0	1	6	0	0	0	0	0	0	0	0	0	0	0	0	0	0	1
		AT5G55180	O-Glycosyl hydrolases family 17 protein	Csa02g057630	1474	3030	3163	63	73	172	99	75	141	17	11	27	25	31	34	311	373	303
		AT5G55180	O-Glycosyl hydrolases family 17 protein	Csa11g088350	1432	2526	2623	27	47	136	23	39	35	1	0	0	12	1	12	107	31	12
		AT5G55180	O-Glycosyl hydrolases family 17 protein	Csa18g026560	1151	2331	2092	25	49	121	46	57	68	0	1	6	4	1	0	379	277	125
		AT5G55190	A member of RAN GTPase gene family. Encodes a small soluble GTP-binding protein. Likely to be involved in nuclear translocation of pr	Csa02g057660	1280	1694	1821	535	492	572	841	1005	1147	1205	1011	1278	1674	1818	1666	2332	1675	2063
		AT5G55190	A member of RAN GTPase gene family. Encodes a small soluble GTP-binding protein. Likely to be involved in nuclear translocation of pr	Csa11g088430	987	1721	1543	460	360	382	879	870	854	1266	1127	1074	1521	1695	1633	2228	1796	2303
		AT5G55190	A member of RAN GTPase gene family. Encodes a small soluble GTP-binding protein. Likely to be involved in nuclear translocation of pr	Csa18g026640	1292	1800	1810	426	404	485	1033	1327	1352	2178	1718	1925	2641	2967	3050	3271	2514	3069
		AT5G55200	Co-chaperone GrpE family protein	Csa02g057670	65	71	57	57	61	59	100	78	90	49	48	43	64	89	108	66	89	141
		AT5G55200	Co-chaperone GrpE family protein	Csa11g088440	67	90	98	39	32	43	118	216	219	102	82	54	64	122	116	421	483	526
		AT5G55200	Co-chaperone GrpE family protein	Csa18g026650	143	105	112	95	69	42	225	323	385	188	215	204	219	236	249	563	630	630
		AT5G55210	hypothetical protein	Csa02g057680	145	170	197	70	81	82	100	164	135	129	115	135	147	97	99	116	78	73
		AT5G55210	hypothetical protein	Csa11g088450	59	96	49	36	50	58	128	148	189	144	223	193	164	221	144	98	61	82
		AT5G55210	hypothetical protein	Csa18g026660	354	416	401	127	127	154	195	238	283	174	233	315	176	277	258	214	111	173
		AT5G55220	trigger factor type chaperone family protein	Csa02g057690	523	657	668	47	57	55	379	413	1049	1355	1994	2037	2336	2556	2961	1323	1174	1648
		AT5G55220	trigger factor type chaperone family protein	Csa11g088460	211	370	405	32	43	31	282	257	685	719	1048	1088	1472	1579	1676	924	701	1074
		AT5G55220	trigger factor type chaperone family protein	Csa18g026670	623	813	865	38	72	62	215	297	818	747	1310	1183	1699	1788	1935	1048	967	1412
		AT5G55230	Binds and bundles microtubules. Plays a role in stabilizing anti-parallel microtubules in the central spindle at anaphase to early c	Csa02g057700	1906	2082	1924	129	110	192	69	130	120	96	87	79	101	118	109	660	629	692
		AT5G55230	Binds and bundles microtubules. Plays a role in stabilizing anti-parallel microtubules in the central spindle at anaphase to early c	Csa11g088470	1868	2133	2081	221	211	252	64	89	99	156	140	185	137	228	191	578	541	892
		AT5G55230	Binds and bundles microtubules. Plays a role in stabilizing anti-parallel microtubules in the central spindle at anaphase to early c	Csa18g026680	2363	2774	2563	345	433	440	158	162	233	155	182	150	186	243	157	844	830	932
		AT5G55240	Catalyze hydroperoxide-dependent mono-oxygenation reactions. Require calcium for peroxygenase activity. Probably deeply buried in l	Csa02g057710	2863	2687	2147	4934	5871	5619	7897	10983	11261	2693	3629	4098	4369	3907	4218	507	697	109
		AT5G55240	Catalyze hydroperoxide-dependent mono-oxygenation reactions. Require calcium for peroxygenase activity. Probably deeply buried in l	Csa11g088480	2132	2852	2387	3859	3685	3875	4304	5273	5079	538	903	680	1150	1012	1052	77	201	16
		AT5G55240	Catalyze hydroperoxide-dependent mono-oxygenation reactions. Require calcium for peroxygenase activity. Probably deeply buried in l	Csa18g026690	2250	3059	2507	2494	2697	2555	2670	4048	3406	1076	1572	1684	1762	1506	1583	172	146	34
		AT5G55250	Encodes an enzyme which specifically converts IAA to its methyl ester form MelIAA. This gene belongs to the family of carboxyl methyl	Csa02g057720	8368	7375	7962	4348	3300	3700	917	295	81	2	5	7	18	14	1	12	0	27
		AT5G55250	Encodes an enzyme which specifically converts IAA to its methyl ester form MelIAA. This gene belongs to the family of carboxyl methyl	Csa11g088490	3915	3744	3728	2717	2081	2210	639	229	86	6	0	0	10	10	6	2	9	9
		AT5G55250	Encodes an enzyme which specifically converts IAA to its methyl ester form MelIAA. This gene belongs to the family of carboxyl methyl	Csa18g026700	4306	3284	3330	2442	1774	1657	516	179	37	0	5	3	0	12	0	1	0	0
		AT5G55260	Encodes a protein with similarity to the catalytic subunit of the mammalian PPX protein phospatase.	Csa02g057730	75	91	127	75	41	77	151	244	251	197	231	216	193	356	182	194	272	311
		AT5G55260	Encodes a protein with similarity to the catalytic subunit of the mammalian PPX protein phospatase.	Csa11g088500	135	147	166	129	96	106	215	294	372	389	389	404	489	731	587	339	456	378
		AT5G55260	Encodes a protein with similarity to the catalytic subunit of the mammalian PPX protein phospatase.	Csa18g026710	162	171	164	153	144	108	343	400	499	651	615	692	638	880	857	344	372	452
		AT5G55270	hypothetical protein (DUF295)	Csa02g057740	0	0	0	0	0	0	0	0	0	0	0	0	0	0	0	0	0	0
		AT5G55270	hypothetical protein (DUF295)	Csa18g026720	0	0	0	0	0	0	0	0	0	0	0	0	0	0	0	0	1	0
		AT5G55280	Encodes one of two FtsZ proteins%2C tubulin-like proteins%2C in Arabidopsis. It is involved in chloroplast division.	Csa02g057750	877	815	819	153	102	131	364	323	645	398	448	508	688	660	850	879	752	915
		AT5G55280	Encodes one of two FtsZ proteins%2C tubulin-like proteins%2C in Arabidopsis. It is involved in chloroplast division.	Csa11g088510	551	623	768	133	130	94	264	258	474	378	458	514	622	620	786	550	546	557
		AT5G55280	Encodes one of two FtsZ proteins%2C tubulin-like proteins%2C in Arabidopsis. It is involved in chloroplast division.	Csa18g026730	591	632	773	165	141	150	385	375	466	481	543	555	984	759	871	746	775	843
		AT5G55290	ATPase, V0 complex, subunit E	Csa02g057760	2882	2014	2101	387	275	305	483	380	422	96	99	81	154	178	200	2000	1922	2044
		AT5G55300	Encodes a type-I DNA topoisomerase I. Disruptions in this gene affect phyllotaxis and plant architecture suggesting that the gene pla	Csa02g057800	263	373	351	262	204	212	501	670	815	1144	1100	896	1473	1456	1396	974	1050	972
		AT5G55310	Encodes one of two Arabidopsis type-I DNA topoisomerase I genes. Reducing the level of expression of this gene in a top1alpha (At5g5	Csa02g057820	578	633	582	467	485	444	918	1190	1327	1787	2209	2002	2509	2869	2732	1374	1428	1385
		AT5G55310	Encodes one of two Arabidopsis type-I DNA topoisomerase I genes. Reducing the level of expression of this gene in a top1alpha (At5g5	Csa11g088530	595	873	842	702	524	578	934	1445	1864	2341	2875	2505	3290	3511	3470	2155	2391	2237
		AT5G55310	Encodes one of two Arabidopsis type-I DNA topoisomerase I genes. Reducing the level of expression of this gene in a top1alpha (At5g5	Csa18g026740	1145	1298	1174	1431	1413	1543	1847	2650	2975	3395	3900	3362	4484	4525	4525	2847	2342	2918
		AT5G55320	MBOAT (membrane bound O-acyl transferase) family protein	Csa02g057830	0	0	0	0	0	0	0	0	0	0	0	0	0	0	0	0	0	0
		AT5G55320	MBOAT (membrane bound O-acyl transferase) family protein	Csa18g026750	0	0	0	0	0	0	0	0	0	0	0	0	0	0	0	0	0	0
		AT5G55330	MBOAT (membrane bound O-acyl transferase) family protein	Csa02g057840	0	0	0	0	0	0	0	0	0	0	0	0	0	0	0	1	0	0
		AT5G55330	MBOAT (membrane bound O-acyl transferase) family protein	Csa18g026760	0	0	0	0	0	0	0	0	0	0	0	0	0	0	0	0	0	0
		AT5G55340	MBOAT (membrane bound O-acyl transferase) family protein	Csa02g057850	16	1	4	0	1	6	8	7	20	1	1	11	7	5	2	48	373	276
		AT5G55340	MBOAT (membrane bound O-acyl transferase) family protein	Csa11g088540	0	0	0	0	2	0	0	0	0	0	0	0	0	0	0	0	0	0
		AT5G55340	MBOAT (membrane bound O-acyl transferase) family protein	Csa18g026780	0	0	0	0	0	0	0	0	0	0	0	0	0	1	0	0	0	0
		AT5G55350	MBOAT (membrane bound O-acyl transferase) family protein	Csa02g057860	0	0	0	0	0	0	0	0	0	0	0	0	0	0	1	4	6	1
		AT5G55350	MBOAT (membrane bound O-acyl transferase) family protein	Csa18g026790	245	85	56	51	52	40	50	35	61	1	1	0	0	4	4	505	1222	768
		AT5G55360	MBOAT (membrane bound O-acyl transferase) family protein	Csa02g057870	1112	498	510	348	465	524	303	406	385	110	228	126	246	197	275	1118	924	604
		AT5G55360	MBOAT (membrane bound O-acyl transferase) family protein	Csa11g088550	0	0	0	0	0	0	0	0	0	0	0	0	0	0	0	0	0	0
		AT5G55360	MBOAT (membrane bound O-acyl transferase) family protein	Csa18g026800	71	41	25	3	10	19	1	0	0	0	0	0	0	0	0	20	4	19
		AT5G55370	MBOAT (membrane bound O-acyl transferase) family protein	Csa02g057880	0	0	0	0	0	0	0	0	0	0	0	0	8	0	1	0	1	0
		AT5G55370	MBOAT (membrane bound O-acyl transferase) family protein	Csa11g088560	34	9	7	1	2	7	10	15	29	24	9	11	19	26	4	785	982	713
		AT5G55370	MBOAT (membrane bound O-acyl transferase) family protein	Csa18g026810	380	221	167	86	103	227	111	130	160	76	109	87	172	153	157	908	618	571
		AT5G55380	MBOAT (membrane bound O-acyl transferase) family protein	Csa02g057890	0	0	3	0	0	1	0	2	0	0	0	0	13	4	0	5	8	9
		AT5G55380	MBOAT (membrane bound O-acyl transferase) family protein	Csa11g088570	0	3	0	1	0	0	2	1	1	0	0	0	0	0	0	8	11	5
		AT5G55380	MBOAT (membrane bound O-acyl transferase) family protein	Csa18g026830	206	120	167	96	45	89	49	64	71	17	7	7	6	8	10	369	313	401
		AT5G55390	Encodes EDM2 (enhanced downy mildew 2). The predicted protein bears typical features of transcriptional regulators. EDM2 contains t	Csa02g057900	1191	688	719	534	535	498	825	871	1253	1577	1460	1363	2548	2518	2882	2125	1696	1933
		AT5G55390	Encodes EDM2 (enhanced downy mildew 2). The predicted protein bears typical features of transcriptional regulators. EDM2 contains t	Csa11g088580	853	600	641	594	569	459	897	755	1093	803	942	808	1198	1566	1702	1301	1103	1350
		AT5G55390	Encodes EDM2 (enhanced downy mildew 2). The predicted protein bears typical features of transcriptional regulators. EDM2 contains t	Csa18g026840	849	640	686	563	484	443	850	887	1161	1034	1176	967	1771	1709	1752	1555	1549	1476
		AT5G55400	Actin binding Calponin homology (CH) domain-containing protein	Csa02g057910	423	337	386	79	98	109	94	164	101	90	95	55	100	91	84	198	151	216
		AT5G55400	Actin binding Calponin homology (CH) domain-containing protein	Csa11g088590	197	268	204	85	82	95	148	196	207	257	175	189	224	318	266	400	401	598
		AT5G55400	Actin binding Calponin homology (CH) domain-containing protein	Csa18g026850	165	160	145	108	57	83	150	197	345	253	196	113	305	258	195	169	137	175
		AT5G55410	Bifunctional inhibitor/lipid-transfer protein/seed storage 2S albumin superfamily protein	Csa02g057930	0	1	0	0	0	0	3	0	0	0	0	0	0	0	0	0	1	0
		AT5G55410	Bifunctional inhibitor/lipid-transfer protein/seed storage 2S albumin superfamily protein	Csa11g088610	0	0	0	0	0	0	0	0	0	0	0	0	0	0	0	0	0	0
		AT5G55410	Bifunctional inhibitor/lipid-transfer protein/seed storage 2S albumin superfamily protein	Csa18g026880	0	0	0	0	0	0	1	0	0	0	0	0	0	0	0	0	0	0
		AT5G55430	hypothetical protein	Csa11g088620	0	0	0	0	0	0	0	0	0	0	0	0	0	0	0	1	0	6
		AT5G55440	F-box protein, putative (DUF295)	Csa02g057960	1	0	0	0	0	0	0	0	0	0	0	0	0	0	0	0	4	0
		AT5G55440	F-box protein, putative (DUF295)	Csa11g088630	0	0	0	0	0	0	0	0	0	0	0	0	0	0	0	0	0	0
		AT5G55440	F-box protein, putative (DUF295)	Csa18g026890	1	8	1	1	0	0	0	0	0	1	1	0	0	0	3	58	110	133
		AT5G55450	Bifunctional inhibitor/lipid-transfer protein/seed storage 2S albumin superfamily protein	Csa18g026900	109	129	143	110	100	95	286	374	491	41	69	66	68	81	79	88	118	126
		AT5G55460	Bifunctional inhibitor/lipid-transfer protein/seed storage 2S albumin superfamily protein	Csa02g057970	127	176	250	109	114	151	439	641	700	18	54	46	41	71	67	38	56	51
		AT5G55460	Bifunctional inhibitor/lipid-transfer protein/seed storage 2S albumin superfamily protein	Csa11g088640	119	153	145	105	127	129	206	331	351	22	38	21	43	79	55	155	169	137
		AT5G55460	Bifunctional inhibitor/lipid-transfer protein/seed storage 2S albumin superfamily protein	Csa18g026910	140	130	122	81	90	124	275	376	464	38	103	58	84	103	76	72	111	65
		AT5G55470	member of Sodium proton exchanger family	Csa02g057980	815	767	926	399	568	590	1647	2247	2447	647	877	729	1072	1360	1442	443	471	295
		AT5G55470	member of Sodium proton exchanger family	Csa11g088650	602	489	485	398	492	424	1001	1318	1699	455	432	404	687	834	765	582	625	618
		AT5G55470	member of Sodium proton exchanger family	Csa18g026920	550	607	637	354	445	461	1191	1294	1840	656	817	617	1119	1237	1217	454	667	524
		AT5G55480	Glycerophosphoryl diester phosphodiesterase-like protein involved in cell wall cellulose accumulation and pectin linking. Impacts roo	Csa02g057990	6813	4287	4577	1504	1525	1410	1359	1504	1257	2310	1953	1625	3338	3522	3401	3617	3374	4535
		AT5G55480	Glycerophosphoryl diester phosphodiesterase-like protein involved in cell wall cellulose accumulation and pectin linking. Impacts roo	Csa11g088660	6807	4284	4657	1609	1795	1487	1499	1533	1236	2132	1415	1298	2871	3312	2863	4459	5576	5609
		AT5G55480	Glycerophosphoryl diester phosphodiesterase-like protein involved in cell wall cellulose accumulation and pectin linking. Impacts roo	Csa18g026930	5368	3398	3213	1104	1175	1110	862	804	811	822	751	524	1405	1671	1330	5000	7461	7687
		AT5G55490	Encodes a transmembrane domain containing protein that is expressed in pollen germ cells.	Csa02g058010	0	4	0	1	1	1	3	1	18	0	10	8	2	14	11	0	10	4
		AT5G55490	Encodes a transmembrane domain containing protein that is expressed in pollen germ cells.	Csa11g088680	0	0	4	9	7	9	55	60	79	68	135	113	50	154	90	60	37	67
		AT5G55490	Encodes a transmembrane domain containing protein that is expressed in pollen germ cells.	Csa18g026950	5	2	1	18	6	7	10	43	47	15	17	26	71	29	23	2	13	17
		AT5G55500	Encodes a beta-1%2C2-xylosyltransferase that is glycosylated at two positions.	Csa02g058020	391	369	361	112	134	131	197	259	213	145	128	163	184	276	304	646	794	737
		AT5G55500	Encodes a beta-1%2C2-xylosyltransferase that is glycosylated at two positions.	Csa11g088690	366	271	237	150	155	172	289	221	264	149	166	137	132	198	163	670	604	722
		AT5G55500	Encodes a beta-1%2C2-xylosyltransferase that is glycosylated at two positions.	Csa18g026960	301	288	285	187	150	138	290	293	300	148	132	112	187	166	134	586	552	536
		AT5G55510	Mitochondrial import inner membrane translocase subunit Tim17/Tim22/Tim23 family protein	Csa02g058030	42	52	63	4	5	4	54	71	144	92	125	98	138	157	128	205	236	239
		AT5G55510	Mitochondrial import inner membrane translocase subunit Tim17/Tim22/Tim23 family protein	Csa11g088700	37	61	68	10	2	17	100	111	128	89	94	110	120	198	126	222	204	249
		AT5G55510	Mitochondrial import inner membrane translocase subunit Tim17/Tim22/Tim23 family protein	Csa18g026970	3	5	8	0	1	4	13	11	11	4	24	4	3	6	3	39	42	61
		AT5G55520	kinesin-like protein	Csa02g058040	494	795	721	13	10	29	18	30	14	3	8	4	2	0	5	0	5	10
		AT5G55520	kinesin-like protein	Csa11g088710	86	126	84	102	104	69	151	152	231	354	441	353	535	425	373	240	160	156
		AT5G55520	kinesin-like protein	Csa18g026980	596	693	625	3	1	22	2	2	1	3	3	0	2	0	0	4	1	0
		AT5G55530	Calcium-dependent lipid-binding (CaLB domain) family protein	Csa02g058050	448	308	263	114	144	124	277	323	290	187	205	143	243	282	311	472	521	523
		AT5G55530	Calcium-dependent lipid-binding (CaLB domain) family protein	Csa11g088740	190	187	201	79	103	87	102	135	147	102	97	106	200	214	153	232	219	238
		AT5G55530	Calcium-dependent lipid-binding (CaLB domain) family protein	Csa18g027020	13	5	4	2	2	0	0	5	2	1	0	2	2	2	0	14	8	5
		AT5G55540	Encodes a large plant-specific protein of unknown function%2C with conserved domains also found in a variety of signaling proteins%2C	Csa02g058060	304	424	443	170	134	166	163	118	179	174	241	162	285	270	307	227	221	265
		AT5G55540	Encodes a large plant-specific protein of unknown function%2C with conserved domains also found in a variety of signaling proteins%2C	Csa11g088750	64	87	58	14	17	23	23	20	31	59	103	53	41	65	63	69	120	111
		AT5G55550	RNA-binding (RRM/RBD/RNP motifs) family protein	Csa02g058070	33	57	39	32	21	20	50	12	44	13	24	7	17	23	18	181	207	168
		AT5G55550	RNA-binding (RRM/RBD/RNP motifs) family protein	Csa11g088760	27	37	45	38	9	20	108	103	122	86	55	19	128	87	96	1453	1326	1077
		AT5G55550	RNA-binding (RRM/RBD/RNP motifs) family protein	Csa18g027060	8	6	0	7	2	0	4	11	6	4	0	1	15	2	0	93	132	57
		AT5G55560	Protein kinase superfamily protein	Csa02g058160	8	5	2	8	13	5	17	19	22	26	6	10	3	18	16	18	45	42
		AT5G55560	Protein kinase superfamily protein	Csa11g088790	0	7	4	3	2	0	18	14	19	15	15	12	14	16	10	33	53	58
		AT5G55560	Protein kinase superfamily protein	Csa18g027080	2	8	0	2	0	0	2	0	4	2	3	2	3	2	8	0	6	0
		AT5G55570	transmembrane protein	Csa02g058190	238	155	133	50	132	168	42	69	79	27	20	50	26	22	43	29	63	14
		AT5G55580	Encodes a mitochondrial transcription termination factor (mTERF) family protein. The gene product is targeted to the chloroplast and	Csa02g058200	128	100	133	13	34	24	121	90	202	162	206	257	305	294	402	442	408	400
		AT5G55580	Encodes a mitochondrial transcription termination factor (mTERF) family protein. The gene product is targeted to the chloroplast and	Csa11g088810	69	69	48	23	6	5	56	110	160	69	81	99	175	137	205	495	448	508
		AT5G55580	Encodes a mitochondrial transcription termination factor (mTERF) family protein. The gene product is targeted to the chloroplast and	Csa18g027100	49	76	83	13	26	8	42	114	163	60	127	110	120	177	195	333	279	289
		AT5G55590	Encodes a protein with pectin methylesterase activity. No change in activity were detected in mutants defective in this gene%2C which	Csa02g058210	16	10	7	1	2	1	0	7	2	0	0	1	1	2	0	3	0	4
		AT5G55590	Encodes a protein with pectin methylesterase activity. No change in activity were detected in mutants defective in this gene%2C which	Csa11g088820	0	4	4	0	1	1	4	1	1	2	1	1	0	5	1	1	0	0
		AT5G55590	Encodes a protein with pectin methylesterase activity. No change in activity were detected in mutants defective in this gene%2C which	Csa18g027110	1	7	13	2	5	6	7	10	5	4	1	0	1	4	2	1	1	0
		AT5G55600	Agenet and bromo-adjacent homology (BAH) domain-containing protein	Csa02g058220	255	434	348	253	215	288	417	459	563	430	390	354	524	385	428	590	567	758
		AT5G55600	Agenet and bromo-adjacent homology (BAH) domain-containing protein	Csa11g088830	246	381	379	268	276	220	414	437	524	302	337	298	350	399	410	636	645	708
		AT5G55600	Agenet and bromo-adjacent homology (BAH) domain-containing protein	Csa18g027120	233	364	332	288	131	208	278	347	370	177	202	181	231	246	236	530	543	522
		AT5G55610	isopentenyl-diphosphate delta-isomerase	Csa02g058230	312	261	276	81	73	82	168	186	214	174	180	143	272	404	351	1674	1818	2032
		AT5G55610	isopentenyl-diphosphate delta-isomerase	Csa11g088840	468	395	383	137	146	100	266	338	325	325	197	212	466	523	501	1835	1993	2110
		AT5G55610	isopentenyl-diphosphate delta-isomerase	Csa18g027130	438	246	286	120	98	96	171	236	253	226	157	170	301	374	270	1708	1638	2031
		AT5G55620	hypothetical protein	Csa11g088850	7281	4521	4981	2677	2150	2810	796	357	162	5	0	1	10	1	1	57	157	21
		AT5G55620	hypothetical protein	Csa18g027140	8557	6556	6811	4694	3511	4569	1191	386	124	0	4	1	5	5	0	2	0	5
		AT5G55630	Encodes AtTPK1 (KCO1)%2C a member of the Arabidopsis thaliana K+ channel family of AtTPK/KCO proteins. AtTPK1 is targeted to the vacu	Csa02g058270	218	242	208	104	110	88	42	44	57	18	18	11	28	24	24	110	112	67
		AT5G55630	Encodes AtTPK1 (KCO1)%2C a member of the Arabidopsis thaliana K+ channel family of AtTPK/KCO proteins. AtTPK1 is targeted to the vacu	Csa11g088880	8	12	12	10	5	13	7	5	2	0	3	2	1	2	2	27	74	34
		AT5G55630	Encodes AtTPK1 (KCO1)%2C a member of the Arabidopsis thaliana K+ channel family of AtTPK/KCO proteins. AtTPK1 is targeted to the vacu	Csa18g027170	381	390	378	148	232	215	135	171	173	82	92	144	114	87	86	209	215	189
		AT5G55650	transmembrane protein	Csa02g058280	4	1	2	0	0	0	0	0	0	0	0	0	0	0	0	5	0	0
		AT5G55650	transmembrane protein	Csa11g088890	9	0	16	0	0	0	0	0	0	0	0	0	0	0	0	21	0	3
		AT5G55650	transmembrane protein	Csa18g027190	1	0	4	0	1	0	0	0	0	0	0	0	0	0	0	1	0	0
		AT5G55660	DEK domain-containing chromatin associated protein	Csa02g058290	1051	1397	1194	857	895	1044	1235	1260	1514	512	753	625	605	582	702	970	913	1037
		AT5G55660	DEK domain-containing chromatin associated protein	Csa11g088900	4175	4981	4600	3639	3749	3861	4007	4652	5239	3432	4358	3507	3167	3143	4190	4144	3924	4655
		AT5G55660	DEK domain-containing chromatin associated protein	Csa18g027200	3746	4259	3801	3008	3187	3198	3184	3750	4041	2301	3167	2513	2061	2059	2658	2959	2805	3852
		AT5G55670	RNA-binding (RRM/RBD/RNP motifs) family protein	Csa02g058310	419	525	484	322	348	299	447	609	624	1239	1363	1200	1659	1880	1656	1189	1075	1168
		AT5G55670	RNA-binding (RRM/RBD/RNP motifs) family protein	Csa11g088910	227	232	238	137	159	135	271	339	363	569	592	444	655	663	666	548	422	552
		AT5G55670	RNA-binding (RRM/RBD/RNP motifs) family protein	Csa18g027210	248	387	341	202	195	225	340	328	448	843	773	683	976	990	906	924	753	891
		AT5G55690	MADS-box transcription factor family protein	Csa02g058330	0	0	0	0	0	0	0	0	0	0	0	0	0	0	0	0	0	0
		AT5G55690	MADS-box transcription factor family protein	Csa11g088930	0	0	0	0	0	0	0	0	0	0	0	0	0	0	0	4	0	0
		AT5G55690	MADS-box transcription factor family protein	Csa18g027230	0	0	0	0	0	0	0	0	0	0	0	0	0	0	0	0	0	0
		AT5G55700	In vitro assay indicates no beta-amylase activity of BAM4. However mutation in BAM4 impairs starch breakdown. BAM4 may play a regulat	Csa02g058340	189	189	198	27	79	57	117	157	205	256	250	345	420	496	481	269	244	202
		AT5G55700	In vitro assay indicates no beta-amylase activity of BAM4. However mutation in BAM4 impairs starch breakdown. BAM4 may play a regulat	Csa11g088950	20	47	67	7	17	14	18	37	59	116	108	135	152	224	275	61	39	73
		AT5G55700	In vitro assay indicates no beta-amylase activity of BAM4. However mutation in BAM4 impairs starch breakdown. BAM4 may play a regulat	Csa18g028260	11	25	7	0	5	4	3	16	13	15	24	24	25	49	21	13	11	27
		AT5G55710	Encodes a component of the TIC (translocon at the inner envelope membrane of chloroplasts) protein translocation machinery mediating	Csa02g058380	2	12	2	2	0	6	5	2	7	0	0	8	0	3	0	4	10	8
		AT5G55710	Encodes a component of the TIC (translocon at the inner envelope membrane of chloroplasts) protein translocation machinery mediating	Csa11g088960	3	0	2	2	1	0	0	1	2	3	4	7	0	0	2	2	8	21
		AT5G55710	Encodes a component of the TIC (translocon at the inner envelope membrane of chloroplasts) protein translocation machinery mediating	Csa18g028270	0	0	0	0	0	0	0	0	0	0	0	0	0	0	0	0	0	0
		AT5G55720	Pectin lyase-like superfamily protein	Csa02g058390	0	0	0	0	0	0	0	0	0	0	0	0	0	0	0	1	0	0
		AT5G55720	Pectin lyase-like superfamily protein	Csa11g088970	0	0	0	0	0	0	0	0	0	0	0	0	0	0	0	0	2	0
		AT5G55720	Pectin lyase-like superfamily protein	Csa18g028280	0	0	0	0	0	0	4	0	0	1	1	0	0	0	0	0	0	0
		AT5G55730	Encodes fasciclin-like arabinogalactan-protein 1 (Fla1). fla1 mutants show defects in shoot regeneration.	Csa02g058400	8006	4308	4570	1287	970	1639	284	236	210	84	46	57	63	128	99	1066	1415	1544
		AT5G55730	Encodes fasciclin-like arabinogalactan-protein 1 (Fla1). fla1 mutants show defects in shoot regeneration.	Csa11g088980	2237	2086	1807	546	456	571	86	116	63	32	23	18	51	29	18	760	1082	1294
		AT5G55730	Encodes fasciclin-like arabinogalactan-protein 1 (Fla1). fla1 mutants show defects in shoot regeneration.	Csa18g028290	5801	3913	3623	1562	1514	1787	340	336	220	93	86	44	81	136	95	1612	2604	2440
		AT5G55740	Encodes a member of the E+ subgroup of the PPR protein family%2C containing the E and E+ motifs following a tandem array of PPR motif	Csa02g058410	141	99	117	52	76	66	189	199	214	237	396	363	358	454	406	138	180	143
		AT5G55740	Encodes a member of the E+ subgroup of the PPR protein family%2C containing the E and E+ motifs following a tandem array of PPR motif	Csa11g088990	53	65	90	77	45	86	119	139	168	63	148	114	177	122	189	67	124	41
		AT5G55740	Encodes a member of the E+ subgroup of the PPR protein family%2C containing the E and E+ motifs following a tandem array of PPR motif	Csa18g028300	96	155	199	90	86	100	119	145	157	90	157	130	140	210	157	80	91	57
		AT5G55750	hydroxyproline-rich glycoprotein family protein	Csa11g089000	1061	222	169	6269	6792	8307	14482	8304	6131	1278	1250	1076	1273	1082	1271	310	298	81
		AT5G55760	Encodes SRT1%2C a member of the SIR2 (sirtuin) family HDAC (histone deacetylase) (SRT1/AT5g55760%2C SRT2/AT5G09230).	Csa02g058440	236	244	218	99	82	102	73	47	68	35	30	14	36	34	26	175	144	166
		AT5G55760	Encodes SRT1%2C a member of the SIR2 (sirtuin) family HDAC (histone deacetylase) (SRT1/AT5g55760%2C SRT2/AT5G09230).	Csa11g089030	247	358	308	163	127	125	94	75	83	53	24	25	29	32	42	184	174	204
		AT5G55760	Encodes SRT1%2C a member of the SIR2 (sirtuin) family HDAC (histone deacetylase) (SRT1/AT5g55760%2C SRT2/AT5G09230).	Csa18g028330	193	208	239	105	43	43	30	33	6	18	9	1	25	40	68	138	133	177
		AT5G55770	Cysteine/Histidine-rich C1 domain family protein	Csa02g058450	29	1	1	2	4	1	0	0	0	6	0	0	0	0	0	5	0	0
		AT5G55770	Cysteine/Histidine-rich C1 domain family protein	Csa11g089040	0	0	0	0	0	1	0	0	0	0	0	0	0	0	0	1	8	0
		AT5G55780	Cysteine/Histidine-rich C1 domain family protein	Csa02g058470	28	17	22	2	1	5	4	1	1	2	0	3	0	0	0	8	0	0
		AT5G55780	Cysteine/Histidine-rich C1 domain family protein	Csa11g089060	0	0	0	0	0	3	0	0	0	0	0	0	0	0	0	0	0	0
		AT5G55780	Cysteine/Histidine-rich C1 domain family protein	Csa18g028340	61	10	15	14	16	22	24	3	1	0	2	0	0	1	0	384	252	301
		AT5G55800	Cysteine/Histidine-rich C1 domain family protein	Csa02g058490	0	0	0	0	0	0	0	0	0	0	0	0	0	0	0	0	0	0
		AT5G55800	Cysteine/Histidine-rich C1 domain family protein	Csa11g089070	0	0	0	0	4	5	4	0	1	7	2	1	0	0	0	16	15	25
		AT5G55800	Cysteine/Histidine-rich C1 domain family protein	Csa18g028350	0	0	0	0	0	0	0	3	6	4	2	4	0	0	0	46	27	25
		AT5G55810	encodes a bi-functional enzyme that expresses both nicotinamide-nucleotide adenylyltransferase (2.7.7.1) and nicotinate-nucleotide ad	Csa02g058500	98	173	113	54	42	37	64	42	73	3	2	3	4	34	23	74	85	108
		AT5G55810	encodes a bi-functional enzyme that expresses both nicotinamide-nucleotide adenylyltransferase (2.7.7.1) and nicotinate-nucleotide ad	Csa18g028370	233	335	374	160	112	124	111	150	138	85	74	71	111	98	82	241	250	203
		AT5G55820	Encodes a plant ortholog of the inner centromere protein (INCENP)%2C which is implicated in the control of chromosome segregation and	Csa02g058510	293	454	485	51	21	39	20	35	48	68	41	31	125	75	121	98	124	174
		AT5G55820	Encodes a plant ortholog of the inner centromere protein (INCENP)%2C which is implicated in the control of chromosome segregation and	Csa11g089090	447	609	532	25	24	63	21	21	10	4	12	4	8	5	5	61	36	49
		AT5G55820	Encodes a plant ortholog of the inner centromere protein (INCENP)%2C which is implicated in the control of chromosome segregation and	Csa18g028380	246	330	270	103	77	93	27	13	17	26	10	12	9	26	44	54	184	71
		AT5G55830	Concanavalin A-like lectin protein kinase family protein	Csa02g058520	14	9	25	0	0	1	0	1	2	1	0	0	12	0	0	1	1	0
		AT5G55830	Concanavalin A-like lectin protein kinase family protein	Csa11g089100	12	50	68	0	0	2	1	0	9	0	0	0	0	0	4	4	0	0
		AT5G55830	Concanavalin A-like lectin protein kinase family protein	Csa18g028390	20	28	17	9	8	1	18	10	79	0	4	1	1	0	0	2	5	0
		AT5G55840	PPR superfamily protein	Csa02g058530	116	83	54	51	68	47	74	116	119	27	52	12	27	59	93	151	98	143
		AT5G55840	PPR superfamily protein	Csa11g089110	25	30	26	40	44	54	66	112	114	26	42	39	44	70	55	54	39	86
		AT5G55840	PPR superfamily protein	Csa18g028400	62	38	73	73	51	78	86	110	89	31	46	47	28	108	66	69	52	127
		AT5G55850	NOI protein	Csa11g089120	1232	531	798	757	677	758	1650	1711	1966	1951	1131	1265	2296	1404	1293	3177	2324	2398
		AT5G55850	NOI protein	Csa18g028410	591	288	483	592	575	569	1449	1667	1625	817	631	693	750	415	356	1260	1266	1033
		AT5G55855	Ubiquitin-like superfamily protein	Csa02g058550	0	0	0	0	0	0	0	0	0	0	0	0	0	0	0	0	0	0
		AT5G55855	Ubiquitin-like superfamily protein	Csa11g089130	0	0	0	0	0	0	0	0	0	0	0	0	0	0	0	0	0	0
		AT5G55856	Ubiquitin-like superfamily protein	Csa02g058560	0	0	0	0	0	0	0	0	0	0	0	0	0	0	0	0	0	0
		AT5G55856	Ubiquitin-like superfamily protein	Csa11g089150	0	0	0	0	0	0	0	0	0	0	0	0	0	0	0	0	0	0
		AT5G55856	Ubiquitin-like superfamily protein	Csa18g028420	0	0	0	0	0	0	0	0	0	0	1	4	0	0	0	0	0	0
		AT5G55860	weak chloroplast movement under blue light protein (DUF827)	Csa02g058570	80	85	124	80	72	76	133	156	213	486	357	402	369	342	319	234	163	137
		AT5G55860	weak chloroplast movement under blue light protein (DUF827)	Csa11g089160	97	63	88	60	76	44	99	107	140	439	348	362	434	425	338	148	129	83
		AT5G55860	weak chloroplast movement under blue light protein (DUF827)	Csa18g028430	97	100	83	74	46	44	71	98	46	377	320	239	318	266	222	204	106	117
		AT5G55880	hypothetical protein (DUF295)	Csa02g058600	1	0	2	0	0	1	0	1	8	1	1	5	5	3	0	11	8	15
		AT5G55880	hypothetical protein (DUF295)	Csa18g028440	32	7	9	0	0	0	0	0	0	0	0	0	0	0	0	0	0	0
		AT5G55890	hypothetical protein (DUF295)	Csa02g058610	12	0	4	0	0	0	0	0	0	0	0	0	0	0	0	0	0	2
		AT5G55890	hypothetical protein (DUF295)	Csa18g028450	0	0	0	0	0	0	0	0	0	0	0	0	0	0	0	0	0	0
		AT5G55900	Sucrase/ferredoxin-like family protein	Csa02g058710	88	86	98	54	46	25	51	31	65	30	28	39	41	36	56	43	65	41
		AT5G55900	Sucrase/ferredoxin-like family protein	Csa11g089180	60	63	80	28	21	23	41	49	53	70	65	92	102	93	77	132	114	96
		AT5G55900	Sucrase/ferredoxin-like family protein	Csa18g028470	61	93	83	17	9	28	26	24	15	14	16	12	9	20	5	19	66	35
		AT5G55910	D6PK is a protein kinase involved that plays a role in polar auxin transport. Most likely acts redundantly with the related proteins:	Csa02g058720	225	172	254	69	73	102	121	105	152	272	237	229	473	350	379	1585	1041	1164
		AT5G55910	D6PK is a protein kinase involved that plays a role in polar auxin transport. Most likely acts redundantly with the related proteins:	Csa11g089190	223	195	202	77	91	118	90	113	173	343	216	278	461	474	411	1234	1075	1030
		AT5G55910	D6PK is a protein kinase involved that plays a role in polar auxin transport. Most likely acts redundantly with the related proteins:	Csa18g028480	304	158	221	104	114	121	166	187	220	431	313	321	459	609	563	1282	969	1025
		AT5G55920	Encodes a homolog of the S. cerevisiae Nop2 that is involved in ribosome biogenesis and plays a role on organ size control by promoti	Csa02g058730	568	861	752	374	289	231	1112	1654	2199	4208	4128	3985	5029	5845	5802	4991	4439	5579
		AT5G55920	Encodes a homolog of the S. cerevisiae Nop2 that is involved in ribosome biogenesis and plays a role on organ size control by promoti	Csa11g089200	443	652	653	275	236	195	800	1437	1946	3226	3265	3090	3891	4902	4703	4004	3132	5062
		AT5G55920	Encodes a homolog of the S. cerevisiae Nop2 that is involved in ribosome biogenesis and plays a role on organ size control by promoti	Csa18g028490	461	610	550	323	265	253	1144	1591	2350	4437	3563	3693	4284	5112	5085	4087	2958	4588
		AT5G55930	oligopeptide transporter	Csa02g058740	9	1	0	1	0	5	8	1	10	14	8	26	37	27	11	5	1	1
		AT5G55930	oligopeptide transporter	Csa11g089210	4	6	16	5	2	3	0	0	2	3	5	3	4	1	8	1	0	0
		AT5G55930	oligopeptide transporter	Csa18g028500	0	3	4	3	0	1	2	0	5	6	5	7	3	4	6	3	0	1
		AT5G55940	Uncharacterized protein family (UPF0172)	Csa02g058750	523	640	585	140	109	129	348	323	504	640	469	523	676	820	819	1303	1488	1184
		AT5G55940	Uncharacterized protein family (UPF0172)	Csa18g028510	534	596	599	140	124	134	347	395	518	604	548	643	799	911	863	1191	1399	1220
		AT5G55950	Nucleotide/sugar transporter family protein	Csa02g058760	2	4	9	29	29	19	6	7	6	0	0	0	1	0	0	6	17	17
		AT5G55950	Nucleotide/sugar transporter family protein	Csa11g089220	6	6	1	17	3	7	5	2	2	0	3	0	0	0	0	5	16	9
		AT5G55950	Nucleotide/sugar transporter family protein	Csa18g028520	2	11	1	26	7	2	12	4	16	0	0	0	0	0	0	16	12	4
		AT5G55960	transmembrane protein C9orf5 protein	Csa02g058770	105	95	98	80	62	72	133	154	164	175	163	209	168	198	197	143	162	245
		AT5G55960	transmembrane protein C9orf5 protein	Csa11g089230	97	64	97	70	45	65	105	124	147	206	196	154	214	251	222	196	157	164
		AT5G55960	transmembrane protein C9orf5 protein	Csa18g028530	180	123	157	89	81	108	129	112	146	144	159	156	148	223	228	206	166	156
		AT5G55970	RING/U-box superfamily protein	Csa02g058780	13	6	7	3	7	4	58	142	221	352	576	473	820	592	742	100	79	34
		AT5G55970	RING/U-box superfamily protein	Csa11g089240	27	7	3	4	18	10	34	75	143	136	228	219	332	313	338	38	58	39
		AT5G55970	RING/U-box superfamily protein	Csa18g028540	2	9	16	18	10	10	81	88	180	339	514	427	705	566	759	109	35	36
		AT5G55980	serine-rich protein-like protein	Csa02g058790	0	0	0	0	0	0	0	0	0	0	0	0	0	0	0	0	0	0
		AT5G55990	Encodes a member of the Arabidopsis CBL (Calcineurin B-like Calcium Sensor) protein family.	Csa02g058820	362	433	460	123	99	162	227	151	227	149	166	141	178	198	230	385	314	415
		AT5G55990	Encodes a member of the Arabidopsis CBL (Calcineurin B-like Calcium Sensor) protein family.	Csa11g089260	236	428	542	170	81	152	186	224	279	207	172	213	338	299	236	437	375	373
		AT5G55990	Encodes a member of the Arabidopsis CBL (Calcineurin B-like Calcium Sensor) protein family.	Csa18g028570	174	270	324	103	37	75	188	143	226	173	178	206	269	332	254	430	298	325
		AT5G56000	HEAT SHOCK PROTEIN 81.4	Csa11g089290	718	468	556	184	213	151	441	442	732	1469	1211	1178	1626	1819	2062	2559	2290	2668
		AT5G56000	HEAT SHOCK PROTEIN 81.4	Csa18g028600	2957	2283	2736	773	678	713	1825	2561	3068	7508	4333	4743	5409	8822	8272	6807	5295	7138
		AT5G56010	A member of heat shock protein 90 (HSP90) gene family. Expressed in all tissues and abundant in root apical meristem%2C pollen and ta	Csa02g058840	1862	1158	1148	170	95	176	389	1119	1653	1882	961	942	1360	1697	2053	2194	2200	1804
		AT5G56010	A member of heat shock protein 90 (HSP90) gene family. Expressed in all tissues and abundant in root apical meristem%2C pollen and ta	Csa11g089300	3322	2187	2775	840	869	929	1355	1946	2753	5996	4868	5016	4664	6808	6780	5673	4323	5318
		AT5G56010	A member of heat shock protein 90 (HSP90) gene family. Expressed in all tissues and abundant in root apical meristem%2C pollen and ta	Csa18g028610	1680	712	825	171	177	188	354	568	946	2153	1348	1658	2211	2364	3350	1867	1379	1538
		AT5G56020	Got1/Sft2-like vescicle transport protein family	Csa02g058870	185	197	225	63	47	90	87	128	162	13	42	28	47	47	43	292	475	439
		AT5G56020	Got1/Sft2-like vescicle transport protein family	Csa11g089320	307	200	206	122	155	128	156	205	216	129	98	130	181	107	112	287	317	268
		AT5G56020	Got1/Sft2-like vescicle transport protein family	Csa18g028620	127	72	76	34	34	34	66	73	76	31	47	25	44	26	46	120	169	199
		AT5G56040	Leucine-rich receptor-like protein kinase family protein	Csa02g058880	262	147	116	122	126	85	158	209	166	232	229	102	163	459	217	1937	1310	1667
		AT5G56040	Leucine-rich receptor-like protein kinase family protein	Csa11g089330	170	81	60	178	88	73	215	244	286	252	201	122	143	359	226	2029	1417	1749
		AT5G56040	Leucine-rich receptor-like protein kinase family protein	Csa18g028640	230	62	89	130	122	159	263	263	260	347	336	255	512	764	610	2490	1860	1802
		AT5G56050	late embryogenesis abundant (LEA) hydroxyproline-rich glycoprotein family protein	Csa18g028650	0	0	0	0	0	1	0	0	0	0	0	1	0	0	0	2	4	10
		AT5G56060	ATP-binding protein, putative (DUF2431)	Csa02g058890	0	0	0	0	0	0	0	0	0	0	0	0	0	0	0	0	0	0
		AT5G56060	ATP-binding protein, putative (DUF2431)	Csa11g089340	0	0	0	0	0	0	0	0	0	0	0	0	0	0	0	0	0	0
		AT5G56060	ATP-binding protein, putative (DUF2431)	Csa18g028670	0	0	0	0	0	0	0	0	0	0	0	0	0	0	0	0	0	0
		AT5G56075	methyltransferase small domain protein, putative (DUF2431)	Csa02g058910	0	0	0	0	0	0	0	0	0	0	0	0	0	0	0	0	0	0
		AT5G56075	methyltransferase small domain protein, putative (DUF2431)	Csa11g089350	0	0	0	0	0	0	0	0	0	0	0	0	0	0	0	0	0	0
		AT5G56075	methyltransferase small domain protein, putative (DUF2431)	Csa18g028680	0	0	0	0	0	0	0	0	0	0	2	0	0	0	0	0	0	0
		AT5G56080	Encodes a protein with nicotianamine synthase activity. Its transcript levels rise in roots in response to zinc deficiency and rise i	Csa02g058930	0	0	0	0	0	0	1	0	0	0	0	0	0	0	0	0	0	0
		AT5G56080	Encodes a protein with nicotianamine synthase activity. Its transcript levels rise in roots in response to zinc deficiency and rise i	Csa11g089360	0	0	1	0	0	1	0	0	0	1	0	0	0	0	0	0	0	0
		AT5G56080	Encodes a protein with nicotianamine synthase activity. Its transcript levels rise in roots in response to zinc deficiency and rise i	Csa18g028690	0	0	0	0	0	0	0	0	0	0	0	0	0	0	0	0	0	0
		AT5G56090	Encodes a homolog of COX15. Microarray analysis show a 3.2 fold increase in transcription after treatment with rotenone%2C an electr	Csa02g058980	79	53	67	34	37	37	108	173	159	159	250	186	240	364	321	413	468	418
		AT5G56090	Encodes a homolog of COX15. Microarray analysis show a 3.2 fold increase in transcription after treatment with rotenone%2C an electr	Csa11g089400	93	75	132	39	52	38	161	204	238	314	318	206	353	518	401	377	323	408
		AT5G56090	Encodes a homolog of COX15. Microarray analysis show a 3.2 fold increase in transcription after treatment with rotenone%2C an electr	Csa18g028780	104	193	207	46	63	78	192	311	339	267	325	307	353	545	567	501	523	555
		AT5G56100	glycine-rich protein / oleosin	Csa02g058990	1	3	4	1	2	16	431	974	1428	1402	1913	1914	4177	2630	3100	480	420	118
		AT5G56100	glycine-rich protein / oleosin	Csa11g089410	134	185	150	17	35	60	334	997	1175	1275	1920	2013	4211	2934	3440	462	541	196
		AT5G56100	glycine-rich protein / oleosin	Csa18g028790	201	156	148	45	113	112	972	2117	2319	1414	1818	1731	3736	2747	3042	533	324	188
		AT5G56110	Encodes a member of the R2R3 MYB transcription factor gene family that is required for anther development by regulation tapetum devel	Csa02g059000	0	0	0	0	0	0	0	0	0	1	0	0	0	0	0	0	0	0
		AT5G56110	Encodes a member of the R2R3 MYB transcription factor gene family that is required for anther development by regulation tapetum devel	Csa11g089430	0	0	0	0	0	0	0	0	1	0	0	0	0	0	0	0	0	0
		AT5G56110	Encodes a member of the R2R3 MYB transcription factor gene family that is required for anther development by regulation tapetum devel	Csa18g028800	0	0	0	0	0	0	0	3	1	1	1	0	0	0	0	1	0	0
		AT5G56120	RNA polymerase II elongation factor	Csa02g059010	159	200	296	1	4	7	1	0	0	0	0	0	0	0	0	0	0	0
		AT5G56120	RNA polymerase II elongation factor	Csa11g089440	127	131	188	1	1	2	0	0	0	0	0	0	0	0	0	0	0	0
		AT5G56120	RNA polymerase II elongation factor	Csa18g028810	164	235	277	7	0	5	0	4	1	1	1	0	0	5	1	1	0	1
		AT5G56130	Encodes a component of the putative Arabidopsis THO/TREX complex: THO1 or HPR1 (At5g09860)%2C THO2 (At1g24706)%2C THO3 or TEX1 (At5g5	Csa02g059020	298	407	448	112	106	159	189	197	250	140	250	167	223	221	243	283	248	347
		AT5G56130	Encodes a component of the putative Arabidopsis THO/TREX complex: THO1 or HPR1 (At5g09860)%2C THO2 (At1g24706)%2C THO3 or TEX1 (At5g5	Csa11g089450	366	328	401	105	100	94	124	195	190	79	78	57	55	95	63	243	195	311
		AT5G56130	Encodes a component of the putative Arabidopsis THO/TREX complex: THO1 or HPR1 (At5g09860)%2C THO2 (At1g24706)%2C THO3 or TEX1 (At5g5	Csa18g028820	435	487	536	150	124	117	220	366	354	186	220	203	269	366	349	438	347	406
		AT5G56140	RNA-binding KH domain-containing protein	Csa02g059030	272	199	100	217	184	188	512	761	835	803	981	1037	1413	1543	1419	1367	1357	1278
		AT5G56140	RNA-binding KH domain-containing protein	Csa11g089460	438	263	260	290	288	267	623	947	939	1273	1362	1505	2682	2559	2950	1554	1934	1265
		AT5G56140	RNA-binding KH domain-containing protein	Csa18g028830	471	299	260	212	223	256	807	1127	1238	2363	2143	2478	4879	3875	4450	1912	2193	1613
		AT5G56150	ubiquitin-conjugating enzyme 30	Csa02g059040	6590	5163	5347	1264	1197	1472	1754	1952	2195	800	878	865	1584	1080	1381	1444	1772	1427
		AT5G56150	ubiquitin-conjugating enzyme 30	Csa11g089470	5646	5245	4730	1226	1238	1439	1862	1861	2200	1010	1131	1100	2082	1432	1518	1725	2321	1760
		AT5G56150	ubiquitin-conjugating enzyme 30	Csa18g028840	3897	3500	3429	882	740	880	1900	2474	2975	1136	1283	1064	2318	1556	1889	3344	4489	3235
		AT5G56160	Sec14p-like phosphatidylinositol transfer family protein	Csa02g059050	30	10	4	13	12	6	83	97	170	47	32	26	123	95	89	178	273	312
		AT5G56160	Sec14p-like phosphatidylinositol transfer family protein	Csa11g089490	0	0	3	8	6	13	49	113	99	39	40	74	58	72	52	337	1237	398
		AT5G56160	Sec14p-like phosphatidylinositol transfer family protein	Csa18g028850	0	6	6	0	10	8	28	28	30	10	0	2	2	16	4	86	97	89
		AT5G56170	LORELEI-LIKE-GPI-ANCHORED PROTEIN 1	Csa02g059060	417	329	281	50	76	76	125	122	100	140	113	144	240	257	138	1011	1960	1355
		AT5G56170	LORELEI-LIKE-GPI-ANCHORED PROTEIN 1	Csa11g089500	283	224	310	37	65	69	49	71	76	37	69	49	57	43	79	604	966	885
		AT5G56170	LORELEI-LIKE-GPI-ANCHORED PROTEIN 1	Csa18g028860	295	281	278	78	63	76	93	54	96	54	94	70	78	120	114	523	980	687
		AT5G56180	encodes a protein whose sequence is similar to actin-related proteins (ARPs) in other organisms. Member of nuclear ARP family of gene	Csa02g059070	92	109	88	84	108	80	348	657	718	1001	814	812	1742	1223	1032	605	518	400
		AT5G56180	encodes a protein whose sequence is similar to actin-related proteins (ARPs) in other organisms. Member of nuclear ARP family of gene	Csa11g089510	39	41	45	70	96	125	417	724	756	593	763	615	1129	1065	995	368	418	294
		AT5G56180	encodes a protein whose sequence is similar to actin-related proteins (ARPs) in other organisms. Member of nuclear ARP family of gene	Csa18g028870	97	91	119	105	106	136	305	627	593	547	687	535	926	1037	906	284	275	193
		AT5G56190	Transducin/WD40 repeat-like superfamily protein	Csa02g059080	146	196	184	52	39	72	59	100	125	80	53	61	53	119	104	311	362	315
		AT5G56190	Transducin/WD40 repeat-like superfamily protein	Csa11g089520	102	138	132	66	95	82	151	230	233	99	119	134	132	162	174	368	372	377
		AT5G56190	Transducin/WD40 repeat-like superfamily protein	Csa18g028880	122	110	178	37	43	70	111	153	210	126	121	139	214	258	217	433	308	286
		AT5G56200	Encodes a transcription factor expressed in the female gametophyte.	Csa02g059100	0	0	0	0	0	0	0	0	0	0	0	0	0	0	0	0	0	0
		AT5G56200	Encodes a transcription factor expressed in the female gametophyte.	Csa11g089530	0	0	0	0	0	0	0	0	0	0	0	0	0	0	0	0	0	0
		AT5G56200	Encodes a transcription factor expressed in the female gametophyte.	Csa18g028890	0	0	0	0	0	0	0	0	0	0	0	0	0	0	0	0	0	0
		AT5G56210	Encodes an outer nuclear membrane protein that anchors RanGAP1 to the nuclear envelope. It interacts with SUN proteins and is requir	Csa02g059120	194	318	341	255	281	340	931	1400	1549	398	785	533	765	770	872	120	198	70
		AT5G56210	Encodes an outer nuclear membrane protein that anchors RanGAP1 to the nuclear envelope. It interacts with SUN proteins and is requir	Csa11g089540	395	669	679	447	415	498	1233	1818	2158	843	1314	1154	1316	1297	1316	576	673	438
		AT5G56210	Encodes an outer nuclear membrane protein that anchors RanGAP1 to the nuclear envelope. It interacts with SUN proteins and is requir	Csa18g028900	309	552	496	325	259	294	661	1137	1207	250	470	324	438	432	403	264	224	141
		AT5G56220	P-loop containing nucleoside triphosphate hydrolases superfamily protein	Csa02g059140	376	389	714	263	136	150	177	185	205	347	117	151	134	279	228	966	898	846
		AT5G56220	P-loop containing nucleoside triphosphate hydrolases superfamily protein	Csa11g089550	330	381	636	245	154	106	93	141	95	145	91	83	86	163	132	635	485	607
		AT5G56220	P-loop containing nucleoside triphosphate hydrolases superfamily protein	Csa18g028910	469	447	591	194	112	113	131	202	139	523	242	211	351	520	355	1151	1046	1167
		AT5G56230	prenylated RAB acceptor 1.G2	Csa18g028920	41	23	38	21	7	15	1	7	2	0	0	0	0	0	0	6	0	6
		AT5G56240	hapless protein	Csa02g059150	2012	1449	1465	763	726	735	853	1179	1143	332	299	212	528	410	408	3076	2753	2293
		AT5G56240	hapless protein	Csa11g089560	967	795	666	533	494	565	668	687	685	124	76	94	339	248	295	2044	1329	1519
		AT5G56240	hapless protein	Csa18g028930	772	729	711	463	385	534	409	418	472	112	73	127	204	275	203	1193	1085	1023
		AT5G56250	hapless 8	Csa02g059160	26	29	36	14	14	12	32	28	41	6	2	2	11	6	10	117	95	79
		AT5G56250	hapless 8	Csa11g089570	87	52	53	7	11	22	18	12	30	2	6	7	16	14	10	147	47	68
		AT5G56250	hapless 8	Csa18g028940	123	113	134	52	50	98	56	106	115	15	22	23	27	18	19	423	266	230
		AT5G56260	Ribonuclease E inhibitor RraA/Dimethylmenaquinone methyltransferase	Csa02g059170	111	116	59	171	279	269	901	1338	1672	492	504	490	665	585	590	2031	2291	2059
		AT5G56260	Ribonuclease E inhibitor RraA/Dimethylmenaquinone methyltransferase	Csa11g089580	243	190	170	316	454	388	1488	1806	1982	1572	1334	1766	2027	1479	1678	1879	3682	1760
		AT5G56260	Ribonuclease E inhibitor RraA/Dimethylmenaquinone methyltransferase	Csa18g028950	143	119	109	267	321	391	2129	2903	3431	2968	2324	3428	3266	2474	2670	3374	4696	2961
		AT5G56270	Encodes WRKY transcription factor 2%2C a zinc-finger protein. In wrky2 mutants%2C egg cells polarize normally but zygotes fail to re	Csa02g059180	41	63	53	1	0	0	1	0	6	8	2	1	1	1	0	27	22	34
		AT5G56270	Encodes WRKY transcription factor 2%2C a zinc-finger protein. In wrky2 mutants%2C egg cells polarize normally but zygotes fail to re	Csa11g089590	17	12	17	0	0	1	1	2	0	9	32	17	16	6	0	68	36	23
		AT5G56270	Encodes WRKY transcription factor 2%2C a zinc-finger protein. In wrky2 mutants%2C egg cells polarize normally but zygotes fail to re	Csa18g028960	5	39	25	1	0	0	0	1	2	3	0	6	9	4	2	43	30	37
		AT5G56280	one of two genes encoding subunit 6 of COP9 signalosome complex. Protein contains a MPR1p and PAD1p N-terminal (MPN) domain at the N-	Csa02g059190	373	450	460	115	101	99	98	111	140	166	89	90	159	171	142	1189	1043	1406
		AT5G56280	one of two genes encoding subunit 6 of COP9 signalosome complex. Protein contains a MPR1p and PAD1p N-terminal (MPN) domain at the N-	Csa11g089600	202	180	195	52	28	49	32	48	40	43	34	36	49	52	49	367	458	490
		AT5G56280	one of two genes encoding subunit 6 of COP9 signalosome complex. Protein contains a MPR1p and PAD1p N-terminal (MPN) domain at the N-	Csa18g028970	234	222	223	61	46	66	75	77	115	84	112	101	95	103	149	573	449	579
		AT5G56290	Encodes the peroxisomal targeting signal type 1 receptor that facilitates peroxisomal protein translocation. It recognizes proteins w	Csa02g059200	700	678	646	396	404	374	1493	2569	3466	5477	5282	4811	8558	7361	7461	4778	5715	4564
		AT5G56290	Encodes the peroxisomal targeting signal type 1 receptor that facilitates peroxisomal protein translocation. It recognizes proteins w	Csa11g089610	609	536	426	209	364	320	705	1085	1361	2298	2156	2172	3709	3107	3204	1882	2300	2037
		AT5G56290	Encodes the peroxisomal targeting signal type 1 receptor that facilitates peroxisomal protein translocation. It recognizes proteins w	Csa18g028980	379	409	428	231	270	295	420	725	822	1461	1680	1349	2754	2357	2307	1425	1900	1618
		AT5G56300	A member of the Arabidopsis SABATH methyltransferase gene family. Encodes GAMT2%2C a methyltransferase that uses S-adenosine-L-methi	Csa02g059210	41	49	26	12	30	45	5	29	45	0	1	4	12	1	2	0	1	1
		AT5G56300	A member of the Arabidopsis SABATH methyltransferase gene family. Encodes GAMT2%2C a methyltransferase that uses S-adenosine-L-methi	Csa11g089620	1	4	5	16	51	26	26	23	22	0	0	0	1	0	4	4	7	4
		AT5G56300	A member of the Arabidopsis SABATH methyltransferase gene family. Encodes GAMT2%2C a methyltransferase that uses S-adenosine-L-methi	Csa18g028990	20	18	8	0	9	10	0	7	0	0	0	0	0	0	0	0	8	0
		AT5G56310	Pentatricopeptide repeat (PPR) superfamily protein	Csa02g059220	9	25	11	7	21	28	20	10	32	1	6	4	1	3	0	64	73	43
		AT5G56310	Pentatricopeptide repeat (PPR) superfamily protein	Csa11g089640	4	2	6	5	14	9	11	13	9	16	18	29	39	29	14	29	13	44
		AT5G56310	Pentatricopeptide repeat (PPR) superfamily protein	Csa18g029000	34	20	12	12	14	23	40	56	43	29	46	22	39	27	36	77	39	44
		AT5G56320	member of Alpha-Expansin Gene Family. Naming convention from the Expansin Working Group (Kende et al%2C 2004. Plant Mol Bio)	Csa02g059230	38	28	60	5	2	0	8	28	22	23	3	2	24	15	3	230	177	216
		AT5G56320	member of Alpha-Expansin Gene Family. Naming convention from the Expansin Working Group (Kende et al%2C 2004. Plant Mol Bio)	Csa11g089650	24	42	55	4	0	0	5	35	17	9	5	3	14	20	25	74	22	108
		AT5G56320	member of Alpha-Expansin Gene Family. Naming convention from the Expansin Working Group (Kende et al%2C 2004. Plant Mol Bio)	Csa18g029010	36	19	8	1	0	2	2	5	4	8	4	1	24	16	2	76	10	41
		AT5G56325	FBD-like domain family protein	Csa11g089680	0	12	14	0	0	1	0	0	1	0	0	0	0	0	0	0	14	0
		AT5G56330	alpha carbonic anhydrase 8	Csa02g059260	0	0	0	0	1	6	0	10	15	0	0	0	0	0	0	0	0	0
		AT5G56330	alpha carbonic anhydrase 8	Csa11g089690	0	0	0	0	0	0	1	8	11	0	0	0	0	0	1	0	0	0
		AT5G56340	RING/U-box superfamily protein	Csa02g059300	73	84	176	28	30	54	57	76	102	151	177	150	265	281	223	130	183	141
		AT5G56340	RING/U-box superfamily protein	Csa11g089710	246	370	354	89	103	90	163	246	236	201	124	149	203	296	258	310	312	310
		AT5G56340	RING/U-box superfamily protein	Csa18g029060	152	212	240	36	60	47	68	69	103	137	138	136	211	266	210	182	151	224
		AT5G56350	Pyruvate kinase family protein	Csa02g059310	240	201	284	69	47	67	132	175	245	320	356	369	475	532	723	3692	4485	5852
		AT5G56350	Pyruvate kinase family protein	Csa11g089720	493	308	356	84	90	125	182	222	378	630	540	416	697	846	1091	4558	6216	6012
		AT5G56350	Pyruvate kinase family protein	Csa18g029070	392	307	348	63	73	71	197	181	298	524	377	377	664	673	752	3916	3981	5010
		AT5G56360	Encodes PSL4%2C beta-subunit of endoplasmic reticulum-resident glucosidase II%2C which is essential for stable accumulation and quali	Csa02g059320	580	855	776	372	259	341	800	955	1139	1203	1314	1348	1140	1696	1417	1901	1572	2201
		AT5G56360	Encodes PSL4%2C beta-subunit of endoplasmic reticulum-resident glucosidase II%2C which is essential for stable accumulation and quali	Csa11g089730	1021	1223	1123	542	417	538	1258	1497	1931	2409	2648	2991	2390	3541	2935	3199	2831	3821
		AT5G56360	Encodes PSL4%2C beta-subunit of endoplasmic reticulum-resident glucosidase II%2C which is essential for stable accumulation and quali	Csa18g029080	551	820	788	421	231	353	660	747	932	894	1000	964	981	1254	1126	1534	1503	1946
		AT5G56368	Encodes a defensin-like (DEFL) family protein.	Csa02g059330	7	6	1	0	0	6	0	0	0	0	0	1	0	0	0	0	0	0
		AT5G56368	Encodes a defensin-like (DEFL) family protein.	Csa11g089740	0	0	0	0	0	0	0	0	0	0	0	0	0	0	0	0	0	0
		AT5G56369	Encodes a defensin-like (DEFL) family protein.	Csa02g059340	0	0	0	1	0	0	0	0	0	0	0	0	0	0	0	0	0	0
		AT5G56369	Encodes a defensin-like (DEFL) family protein.	Csa11g089750	24	10	1	1	1	1	0	0	0	0	0	0	0	0	0	0	0	0
		AT5G56369	Encodes a defensin-like (DEFL) family protein.	Csa18g029090	10	18	24	4	1	3	1	0	0	0	0	0	0	0	0	0	1	2
		AT5G56370	F-box/RNI-like/FBD-like domains-containing protein	Csa02g059380	0	0	1	0	0	0	0	0	0	1	1	0	0	0	0	0	0	0
		AT5G56370	F-box/RNI-like/FBD-like domains-containing protein	Csa11g089760	0	0	4	2	0	0	0	0	0	0	0	4	0	0	0	0	0	0
		AT5G56370	F-box/RNI-like/FBD-like domains-containing protein	Csa18g029120	0	0	1	0	1	0	1	2	0	0	0	0	0	1	0	1	1	3
		AT5G56380	F-box/RNI-like/FBD-like domains-containing protein	Csa02g059390	0	0	0	0	0	0	0	0	0	0	0	0	0	0	0	0	0	0
		AT5G56380	F-box/RNI-like/FBD-like domains-containing protein	Csa11g089780	26	39	31	6	3	1	1	0	1	1	0	0	5	2	0	35	34	50
		AT5G56380	F-box/RNI-like/FBD-like domains-containing protein	Csa18g029140	0	0	0	0	0	0	0	5	0	0	0	0	0	0	0	2	5	6
		AT5G56390	F-box/RNI-like/FBD-like domains-containing protein	Csa02g059540	0	0	0	4	3	1	1	4	4	5	2	1	0	0	0	0	0	0
		AT5G56390	F-box/RNI-like/FBD-like domains-containing protein	Csa11g089800	0	0	0	0	0	0	0	0	0	0	0	0	0	0	0	0	0	0
		AT5G56390	F-box/RNI-like/FBD-like domains-containing protein	Csa18g029190	0	0	0	0	0	0	0	0	0	0	0	0	0	0	0	0	0	0
		AT5G56400	FBD, F-box, Skp2-like and Leucine Rich Repeat domains containing protein	Csa02g059560	0	1	0	0	1	0	0	0	0	0	0	0	0	0	0	1	0	0
		AT5G56400	FBD, F-box, Skp2-like and Leucine Rich Repeat domains containing protein	Csa18g029200	0	0	0	0	0	0	0	0	0	0	0	0	0	0	0	0	0	0
		AT5G56410	Protein with RNI-like/FBD-like domain	Csa02g059580	0	0	0	0	0	0	0	0	0	0	0	0	0	0	0	0	0	0
		AT5G56410	Protein with RNI-like/FBD-like domain	Csa18g029210	0	0	0	0	1	0	0	0	0	0	1	5	0	1	1	1	0	0
		AT5G56420	F-box/RNI-like/FBD-like domains-containing protein	Csa02g059590	197	186	223	73	88	80	121	206	220	330	404	358	463	520	564	400	296	262
		AT5G56420	F-box/RNI-like/FBD-like domains-containing protein	Csa11g089810	0	0	0	1	0	0	1	0	0	0	0	0	0	0	0	0	0	0
		AT5G56420	F-box/RNI-like/FBD-like domains-containing protein	Csa18g029250	0	0	0	0	0	0	0	0	0	0	0	0	0	0	0	0	0	0
		AT5G56430	F-box/FBD-like domains containing protein	Csa02g059610	0	0	0	0	0	0	0	0	0	0	0	0	0	0	0	0	0	0
		AT5G56430	F-box/FBD-like domains containing protein	Csa18g029270	0	0	1	0	0	0	0	0	0	0	0	0	0	0	0	0	0	0
		AT5G56440	F-box/RNI-like/FBD-like domains-containing protein	Csa02g059650	0	0	0	0	0	0	0	0	0	0	0	0	0	0	0	0	0	0
		AT5G56440	F-box/RNI-like/FBD-like domains-containing protein	Csa11g089820	0	0	0	0	0	0	0	0	0	0	0	0	0	0	0	0	0	0
		AT5G56440	F-box/RNI-like/FBD-like domains-containing protein	Csa18g029300	0	0	0	0	0	0	0	0	0	0	0	0	0	0	0	0	0	0
		AT5G56450	Mitochondrial substrate carrier family protein	Csa02g059660	46	71	47	5	20	24	15	22	66	23	32	26	19	47	58	90	71	77
		AT5G56450	Mitochondrial substrate carrier family protein	Csa11g089830	14	34	58	9	9	13	11	21	24	5	20	10	23	25	31	61	77	23
		AT5G56450	Mitochondrial substrate carrier family protein	Csa18g029320	0	8	6	1	0	0	1	3	10	4	2	0	18	3	0	8	2	8
		AT5G56452	FBD-like domain family protein	Csa02g059690	94	100	75	68	36	68	110	201	200	3	37	17	1	14	5	161	226	180
		AT5G56452	FBD-like domain family protein	Csa18g029330	21	13	13	8	19	13	19	11	38	22	3	18	6	37	6	31	24	88
		AT5G56460	Protein kinase superfamily protein	Csa02g059700	20	39	33	11	21	13	25	23	13	39	25	29	17	32	35	103	82	106
		AT5G56460	Protein kinase superfamily protein	Csa11g089860	101	96	61	31	26	31	64	56	110	70	57	89	121	92	76	149	223	111
		AT5G56460	Protein kinase superfamily protein	Csa18g029360	69	77	58	77	51	77	41	57	46	18	20	32	41	34	52	101	190	125
		AT5G56470	FAD-dependent oxidoreductase family protein	Csa18g029370	0	0	0	0	0	0	0	0	0	0	0	0	0	0	0	0	0	0
		AT5G56480	Bifunctional inhibitor/lipid-transfer protein/seed storage 2S albumin superfamily protein	Csa02g059720	0	0	0	0	0	0	0	0	0	0	0	0	0	0	0	0	0	0
		AT5G56480	Bifunctional inhibitor/lipid-transfer protein/seed storage 2S albumin superfamily protein	Csa11g089880	0	0	0	0	0	0	0	0	0	0	0	0	0	0	0	0	0	0
		AT5G56480	Bifunctional inhibitor/lipid-transfer protein/seed storage 2S albumin superfamily protein	Csa18g029380	1	1	3	5	12	5	1	4	0	0	0	0	0	0	0	0	0	0
		AT5G56490	D-arabinono-1,4-lactone oxidase family protein	Csa02g059760	0	0	0	0	0	0	0	0	0	0	0	0	0	0	0	0	0	0
		AT5G56490	D-arabinono-1,4-lactone oxidase family protein	Csa11g089890	0	0	0	0	0	0	0	0	0	0	0	0	0	0	0	0	0	0
		AT5G56490	D-arabinono-1,4-lactone oxidase family protein	Csa18g029390	0	0	0	0	0	0	0	0	0	0	0	0	0	0	0	0	0	0
		AT5G56500	Encodes a subunit of chloroplasts chaperonins that are involved in mediating the folding of newly synthesized%2C translocated%2C or s	Csa02g059770	2648	3001	2840	644	932	795	486	647	773	601	509	514	659	840	781	1512	1090	1554
		AT5G56500	Encodes a subunit of chloroplasts chaperonins that are involved in mediating the folding of newly synthesized%2C translocated%2C or s	Csa11g089900	1540	1797	1488	265	465	355	327	483	620	361	304	237	368	374	357	637	525	813
		AT5G56500	Encodes a subunit of chloroplasts chaperonins that are involved in mediating the folding of newly synthesized%2C translocated%2C or s	Csa18g029400	3470	3627	3440	570	799	778	442	682	685	551	363	365	527	664	676	1234	905	1367
		AT5G56510	Encodes a member of the Arabidopsis Pumilio (APUM) proteins containing PUF domain (eight repeats of approximately 36 amino acids each	Csa02g059780	4	15	2	4	1	0	1	0	0	0	0	2	0	0	0	0	17	0
		AT5G56510	Encodes a member of the Arabidopsis Pumilio (APUM) proteins containing PUF domain (eight repeats of approximately 36 amino acids each	Csa11g089910	2	5	16	2	0	0	6	0	0	0	0	1	0	0	0	0	0	1
		AT5G56510	Encodes a member of the Arabidopsis Pumilio (APUM) proteins containing PUF domain (eight repeats of approximately 36 amino acids each	Csa18g029410	42	34	48	26	24	31	47	25	28	14	1	7	17	19	4	38	81	139
		AT5G56520	hypothetical protein	Csa02g059790	0	2	6	8	0	4	14	22	36	2	2	4	4	0	3	10	21	15
		AT5G56520	hypothetical protein	Csa11g089920	1	0	0	7	7	5	7	21	21	1	1	2	1	5	4	1	2	4
		AT5G56520	hypothetical protein	Csa18g029420	1	18	24	34	18	15	55	129	97	4	5	22	3	16	8	14	18	18
		AT5G56530	tRNA-splicing ligase (DUF239)	Csa02g059800	2194	2812	3245	440	343	493	179	209	181	174	225	139	175	322	226	442	411	429
		AT5G56530	tRNA-splicing ligase (DUF239)	Csa11g089940	1522	2050	2014	431	279	320	93	120	57	31	47	36	26	96	65	144	183	315
		AT5G56530	tRNA-splicing ligase (DUF239)	Csa18g029430	1504	1815	1977	286	247	224	101	131	83	60	86	64	95	129	114	220	152	218
		AT5G56540	Encodes arabinogalactan protein (AGP14). Mutants exhibit longer root hairs.	Csa02g059810	270	171	178	115	132	148	72	64	114	9	12	5	21	19	13	32	14	24
		AT5G56540	Encodes arabinogalactan protein (AGP14). Mutants exhibit longer root hairs.	Csa11g089960	1242	1671	1340	461	452	585	94	95	66	31	49	39	78	75	94	115	164	152
		AT5G56540	Encodes arabinogalactan protein (AGP14). Mutants exhibit longer root hairs.	Csa18g029440	721	1372	1157	266	317	440	78	49	55	7	4	12	25	9	4	34	7	20
		AT5G56550	Encodes OXIDATIVE STRESS 3 (OXS3)%26#65292%3B involved in tolerance to heavy metals and oxidative stress.	Csa02g059820	23	8	3	7	12	2	25	61	95	673	1065	1103	1699	1433	1313	356	228	101
		AT5G56550	Encodes OXIDATIVE STRESS 3 (OXS3)%26#65292%3B involved in tolerance to heavy metals and oxidative stress.	Csa11g089970	67	65	107	20	23	35	59	101	230	2135	2812	3210	5535	3693	4151	819	733	245
		AT5G56550	Encodes OXIDATIVE STRESS 3 (OXS3)%26#65292%3B involved in tolerance to heavy metals and oxidative stress.	Csa18g029450	54	65	57	17	9	6	80	112	171	785	1269	1459	2636	1547	1818	465	377	208
		AT5G56560	FBD, F-box and Leucine Rich Repeat domains containing protein	Csa02g059830	0	0	0	0	1	0	0	0	0	0	0	0	0	0	0	0	0	0
		AT5G56560	FBD, F-box and Leucine Rich Repeat domains containing protein	Csa11g089990	0	0	0	0	0	0	0	0	0	0	0	0	0	0	0	0	0	0
		AT5G56560	FBD, F-box and Leucine Rich Repeat domains containing protein	Csa18g029460	0	0	0	0	0	0	0	0	0	0	0	0	0	0	0	0	0	0
		AT5G56570	Leucine-rich repeat (LRR) family protein	Csa02g059840	0	0	1	0	0	0	0	0	0	0	0	0	0	0	0	0	0	0
		AT5G56570	Leucine-rich repeat (LRR) family protein	Csa11g090000	0	0	0	0	0	0	0	0	0	0	0	0	0	0	0	0	0	0
		AT5G56570	Leucine-rich repeat (LRR) family protein	Csa18g029480	0	0	0	0	0	0	0	0	0	0	0	0	0	0	0	1	0	0
		AT5G56580	Encodes a member of the MAP Kinase Kinase family of proteins. It can phosphorylate MPK12 in vitro and it can be dephosphorylated by M	Csa02g059850	161	236	207	3	5	23	2	0	0	0	0	0	0	0	0	4	21	21
		AT5G56580	Encodes a member of the MAP Kinase Kinase family of proteins. It can phosphorylate MPK12 in vitro and it can be dephosphorylated by M	Csa11g090010	238	318	315	10	13	40	7	2	6	0	0	0	0	4	6	23	35	36
		AT5G56580	Encodes a member of the MAP Kinase Kinase family of proteins. It can phosphorylate MPK12 in vitro and it can be dephosphorylated by M	Csa18g029490	252	331	332	28	22	27	5	1	2	1	0	0	5	1	0	20	26	18
		AT5G56590	O-Glycosyl hydrolases family 17 protein	Csa02g059860	391	497	490	136	146	157	108	102	71	67	29	14	36	87	63	215	142	134
		AT5G56590	O-Glycosyl hydrolases family 17 protein	Csa11g090020	494	681	805	211	185	195	172	169	145	149	128	109	122	267	153	364	412	290
		AT5G56590	O-Glycosyl hydrolases family 17 protein	Csa18g029500	321	322	310	47	57	56	19	47	74	22	19	33	25	49	26	171	136	86
		AT5G56600	Encodes profilin3%2C a low-molecular weight%2C actin monomer-binding protein that regulates the organization of actin cytoskeleton. O	Csa02g059870	1345	1948	1605	282	283	425	228	272	218	66	100	144	118	109	144	256	231	275
		AT5G56600	Encodes profilin3%2C a low-molecular weight%2C actin monomer-binding protein that regulates the organization of actin cytoskeleton. O	Csa11g090030	2611	2377	2995	454	555	861	331	410	270	94	61	120	107	102	136	181	160	186
		AT5G56600	Encodes profilin3%2C a low-molecular weight%2C actin monomer-binding protein that regulates the organization of actin cytoskeleton. O	Csa18g029510	715	1070	1270	141	132	236	155	161	119	47	57	59	75	60	59	119	149	132
		AT5G56610	Phosphotyrosine protein phosphatases superfamily protein	Csa02g059880	49	76	90	51	25	27	30	32	31	0	1	0	5	1	0	34	43	44
		AT5G56610	Phosphotyrosine protein phosphatases superfamily protein	Csa11g090040	78	97	97	28	8	17	7	13	11	0	0	1	16	10	1	16	45	67
		AT5G56610	Phosphotyrosine protein phosphatases superfamily protein	Csa18g029520	46	83	79	24	9	34	15	17	24	7	1	8	7	4	0	24	44	32
		AT5G56620	NAC domain containing protein 99	Csa02g059890	42	73	38	81	82	95	83	68	60	8	3	1	8	3	0	42	85	49
		AT5G56620	NAC domain containing protein 99	Csa11g090050	34	25	23	33	26	51	32	56	74	12	22	17	18	16	11	57	77	61
		AT5G56620	NAC domain containing protein 99	Csa18g029530	28	38	29	33	47	31	27	32	38	2	5	0	3	1	2	21	72	27
		AT5G56630	phosphofructokinase 7	Csa02g059900	132	72	110	35	32	53	183	171	276	132	126	149	161	216	168	529	488	571
		AT5G56630	phosphofructokinase 7	Csa11g090060	155	177	241	107	69	135	128	176	206	93	90	109	144	193	197	611	690	554
		AT5G56630	phosphofructokinase 7	Csa18g029540	76	70	34	22	37	40	52	96	105	24	38	42	23	35	48	178	194	235
		AT5G56640	Myo-Inositol Oxygenase gene family	Csa02g059910	4	2	7	0	0	0	0	2	0	1	0	0	0	0	0	0	0	0
		AT5G56640	Myo-Inositol Oxygenase gene family	Csa11g090070	0	0	0	0	0	0	0	0	0	0	0	0	0	0	0	0	0	0
		AT5G56640	Myo-Inositol Oxygenase gene family	Csa18g029550	0	3	0	1	0	0	0	0	0	0	0	0	0	0	0	0	0	0
		AT5G56660	encodes IAA-amino acid hydrolase that has a broad range of substrate specificity. It is most active on IAA-Ala among the IAA-conjugat	Csa02g059920	212	247	169	106	107	127	163	148	121	133	185	155	241	280	226	301	259	219
		AT5G56660	encodes IAA-amino acid hydrolase that has a broad range of substrate specificity. It is most active on IAA-Ala among the IAA-conjugat	Csa11g090080	395	444	374	213	142	185	181	270	235	310	237	297	569	562	527	436	283	293
		AT5G56660	encodes IAA-amino acid hydrolase that has a broad range of substrate specificity. It is most active on IAA-Ala among the IAA-conjugat	Csa18g029560	465	734	626	236	262	288	438	476	608	710	660	854	1124	1406	1171	769	884	723
		AT5G56670	Ribosomal protein S30 family protein	Csa11g090090	4255	4132	3985	1046	977	969	1993	2463	3107	3217	1971	2112	2646	2533	2590	3123	2525	2574
		AT5G56680	Encodes a putative cytosolic asparaginyl-tRNA synthetase.	Csa02g059940	1354	1322	1282	444	441	433	870	1093	1398	1865	1647	1540	2629	2422	2294	3222	2754	3397
		AT5G56680	Encodes a putative cytosolic asparaginyl-tRNA synthetase.	Csa11g090100	1158	1014	987	352	301	278	579	694	678	981	943	857	1291	1292	1305	2435	2414	2745
		AT5G56680	Encodes a putative cytosolic asparaginyl-tRNA synthetase.	Csa18g029580	1290	1121	1181	351	312	343	643	690	838	966	845	796	1631	1240	1599	2750	2316	2716
		AT5G56690	FBD, F-box and Leucine Rich Repeat domains containing protein	Csa02g059950	0	0	0	0	0	0	0	0	0	0	0	3	0	1	0	0	0	0
		AT5G56690	FBD, F-box and Leucine Rich Repeat domains containing protein	Csa11g090120	0	0	0	0	0	0	0	0	0	0	0	0	0	0	0	0	0	0
		AT5G56690	FBD, F-box and Leucine Rich Repeat domains containing protein	Csa18g029590	0	0	0	0	0	0	0	0	0	0	0	0	0	0	0	0	0	0
		AT5G56700	FBD / Leucine Rich Repeat domains containing protein	Csa02g059980	33	69	78	19	16	8	28	27	45	55	29	30	53	77	75	82	92	88
		AT5G56700	FBD / Leucine Rich Repeat domains containing protein	Csa11g090130	0	1	0	0	0	0	0	1	0	0	0	0	0	0	0	0	0	0
		AT5G56700	FBD / Leucine Rich Repeat domains containing protein	Csa18g029600	68	101	73	43	38	58	105	124	156	103	120	60	190	192	172	143	199	162
		AT5G56710	Ribosomal protein L31e family protein	Csa02g060000	5374	7963	7549	1722	1663	1919	3759	4769	5067	4068	4388	4672	5320	4062	3871	4593	3912	3963
		AT5G56710	Ribosomal protein L31e family protein	Csa11g090150	8182	13404	13074	3331	2978	3624	5400	6834	7312	4356	4405	4926	5968	4741	4552	6174	5750	5656
		AT5G56710	Ribosomal protein L31e family protein	Csa18g029620	9015	11476	12526	2897	2640	3249	5456	6480	7314	5201	5170	5992	6986	5347	5279	6150	5632	6103
		AT5G56720	predicted to encode a cytosolic malate dehydrogenase.	Csa02g060010	12	0	1	0	0	0	9	23	1	1	0	1	0	10	0	6	7	5
		AT5G56720	predicted to encode a cytosolic malate dehydrogenase.	Csa11g090160	0	2	0	0	0	0	19	1	1	5	6	5	2	6	7	2	1	1
		AT5G56720	predicted to encode a cytosolic malate dehydrogenase.	Csa18g029630	6	2	2	4	3	2	14	8	2	20	2	17	12	16	23	0	5	19
		AT5G56730	Insulinase (Peptidase family M16) protein	Csa02g060020	732	699	541	310	277	310	297	380	517	250	246	211	288	340	310	972	925	1310
		AT5G56730	Insulinase (Peptidase family M16) protein	Csa11g090170	368	353	401	192	184	179	212	209	196	137	154	92	199	215	268	613	516	698
		AT5G56730	Insulinase (Peptidase family M16) protein	Csa18g029640	685	591	609	239	214	248	262	255	388	216	246	182	489	458	455	838	585	895
		AT5G56740	Encodes an enzyme with histone acetyltransferase activity. Histone H4 is the primary substrate for the enzyme. Prior acetylation of	Csa02g060030	1414	951	1057	381	401	341	485	535	764	743	789	682	1044	1042	1225	1632	1138	1567
		AT5G56740	Encodes an enzyme with histone acetyltransferase activity. Histone H4 is the primary substrate for the enzyme. Prior acetylation of	Csa11g090180	839	522	628	196	222	174	274	253	308	470	523	440	758	751	861	804	583	916
		AT5G56750	N-MYC downregulated-like 1	Csa02g060040	64	82	75	52	75	62	81	121	89	62	49	40	73	87	67	160	217	169
		AT5G56750	N-MYC downregulated-like 1	Csa11g090190	98	96	112	30	48	28	71	109	58	27	33	24	70	65	55	118	175	209
		AT5G56750	N-MYC downregulated-like 1	Csa18g029650	48	63	24	19	31	32	51	56	38	31	32	25	46	58	72	89	98	136
		AT5G56760	Encodes a cytosolic serine O-acetyltransferase involved in sulfur assimilation and cysteine biosynthesis. Expressed in the vascular s	Csa02g060050	262	313	322	85	126	119	329	422	552	1223	1642	1319	1822	2376	2247	811	667	468
		AT5G56760	Encodes a cytosolic serine O-acetyltransferase involved in sulfur assimilation and cysteine biosynthesis. Expressed in the vascular s	Csa11g090200	475	495	565	283	230	265	430	445	529	465	560	517	607	730	601	572	811	701
		AT5G56760	Encodes a cytosolic serine O-acetyltransferase involved in sulfur assimilation and cysteine biosynthesis. Expressed in the vascular s	Csa18g029660	230	270	254	108	134	157	292	470	506	892	950	838	1176	1693	1752	475	671	537
		AT5G56770	transcription repressor-like protein	Csa02g060060	0	0	0	0	0	0	0	0	0	0	0	0	0	0	0	0	0	0
		AT5G56770	transcription repressor-like protein	Csa11g090210	0	0	0	0	0	0	0	0	0	0	0	0	0	0	0	0	0	0
		AT5G56770	transcription repressor-like protein	Csa18g029670	0	0	0	0	0	1	0	4	0	0	0	0	0	0	0	0	0	0
		AT5G56780	Encodes a transcriptional regulator that is required for the induction of dormancy during late seed development.	Csa02g060070	852	1032	874	343	346	403	69	41	40	4	9	4	16	1	7	13	17	14
		AT5G56780	Encodes a transcriptional regulator that is required for the induction of dormancy during late seed development.	Csa11g090220	658	833	595	204	274	316	48	23	38	3	15	2	25	1	15	29	23	43
		AT5G56780	Encodes a transcriptional regulator that is required for the induction of dormancy during late seed development.	Csa18g029680	386	423	302	143	125	165	35	34	36	1	2	5	14	6	4	12	17	13
		AT5G56790	Protein kinase superfamily protein	Csa02g060080	41	62	72	39	38	36	53	49	27	9	9	18	10	25	3	84	67	67
		AT5G56790	Protein kinase superfamily protein	Csa11g090230	116	86	120	82	61	37	97	94	76	27	25	17	54	72	52	160	160	112
		AT5G56790	Protein kinase superfamily protein	Csa18g029690	90	82	76	49	17	25	25	47	37	11	31	15	15	33	33	93	99	87
		AT5G56800	Protein with RNI-like/FBD-like domain	Csa11g090250	6	0	2	0	0	0	13	1	0	0	0	0	2	1	1	0	14	1
		AT5G56800	Protein with RNI-like/FBD-like domain	Csa18g029700	13	17	29	13	10	12	22	25	38	4	12	4	9	13	13	48	24	15
		AT5G56810	F-box/RNI-like/FBD-like domains-containing protein	Csa02g060120	5	4	3	1	0	4	1	1	1	0	0	0	1	0	1	0	0	2
		AT5G56810	F-box/RNI-like/FBD-like domains-containing protein	Csa11g090280	0	1	5	3	3	0	15	13	6	5	2	8	13	14	12	5	6	8
		AT5G56810	F-box/RNI-like/FBD-like domains-containing protein	Csa18g029710	231	119	229	44	37	40	29	13	1	2	0	0	0	1	0	211	303	288
		AT5G56820	F-box/RNI-like/FBD-like domains-containing protein	Csa02g060130	0	0	0	0	0	0	0	0	0	0	0	0	0	0	0	0	0	0
		AT5G56820	F-box/RNI-like/FBD-like domains-containing protein	Csa11g090290	0	0	0	1	0	0	0	0	0	0	0	0	0	0	0	0	0	0
		AT5G56820	F-box/RNI-like/FBD-like domains-containing protein	Csa18g029730	0	0	0	0	0	0	0	0	0	0	0	0	0	0	0	0	0	0
		AT5G56840	myb-like transcription factor family protein	Csa02g061150	0	0	0	0	0	0	0	0	0	0	0	0	0	0	0	0	0	0
		AT5G56840	myb-like transcription factor family protein	Csa11g090310	31	10	25	0	0	0	0	0	0	0	0	0	0	0	0	6	3	0
		AT5G56840	myb-like transcription factor family protein	Csa18g029750	29	9	4	0	1	3	0	1	0	7	2	0	0	0	0	0	0	0
		AT5G56850	hypothetical protein	Csa02g061160	104	103	72	14	24	19	9	4	0	0	1	0	0	1	1	6	4	5
		AT5G56850	hypothetical protein	Csa11g090320	112	196	170	37	69	36	5	5	5	0	1	0	0	0	0	2	0	2
		AT5G56850	hypothetical protein	Csa18g029760	34	57	66	20	19	32	0	0	0	1	0	0	0	1	0	15	6	12
		AT5G56860	Encodes a member of the GATA factor family of zinc finger transcription factors. Modulate chlorophyll biosynthesis and glutamate synt	Csa02g061170	155	136	136	17	4	7	309	479	1173	278	547	317	654	384	869	2060	1746	1316
		AT5G56860	Encodes a member of the GATA factor family of zinc finger transcription factors. Modulate chlorophyll biosynthesis and glutamate synt	Csa11g090330	128	195	224	3	2	10	23	64	174	12	45	36	77	55	74	1576	1325	924
		AT5G56860	Encodes a member of the GATA factor family of zinc finger transcription factors. Modulate chlorophyll biosynthesis and glutamate synt	Csa18g029770	73	123	117	17	14	9	249	372	995	419	591	494	839	498	945	3226	3824	3053
		AT5G56870	beta-galactosidase 4	Csa02g061180	0	18	9	1	0	0	1	0	1	1	7	2	0	10	0	19	9	9
		AT5G56870	beta-galactosidase 4	Csa11g090350	15	31	23	4	0	6	1	1	0	2	0	1	0	7	4	17	4	2
		AT5G56870	beta-galactosidase 4	Csa18g029780	6	19	5	1	0	0	2	3	1	4	1	0	4	0	0	6	0	1
		AT5G56880	hypothetical protein	Csa02g061200	0	1	1	2	1	6	0	0	0	0	0	0	0	0	0	1	0	0
		AT5G56880	hypothetical protein	Csa11g090360	0	11	0	1	0	0	0	0	0	0	0	0	0	0	0	0	0	0
		AT5G56880	hypothetical protein	Csa18g029790	4	13	12	6	3	8	4	13	9	1	3	0	0	1	1	6	2	4
		AT5G56890	Protein kinase superfamily protein	Csa02g061210	4162	2225	2263	958	1210	1133	752	646	546	659	512	323	814	908	929	1983	2234	2495
		AT5G56890	Protein kinase superfamily protein	Csa11g090370	4035	1875	2496	900	1222	1095	1178	755	720	714	580	319	821	950	853	2380	2445	2733
		AT5G56890	Protein kinase superfamily protein	Csa18g029800	3122	1498	1694	648	967	960	925	618	739	657	475	225	560	813	636	2872	3529	3105
		AT5G56900	CwfJ-like family protein / zinc finger (CCCH-type) family protein	Csa02g061220	391	261	273	133	148	134	289	360	373	561	604	542	855	816	780	748	632	701
		AT5G56900	CwfJ-like family protein / zinc finger (CCCH-type) family protein	Csa11g090380	405	376	460	177	206	222	322	364	417	607	760	493	854	1014	810	905	699	675
		AT5G56900	CwfJ-like family protein / zinc finger (CCCH-type) family protein	Csa18g029810	106	190	168	95	84	101	226	245	378	133	120	114	131	160	161	347	346	282
		AT5G56910	Proteinase inhibitor I25, cystatin, conserved region	Csa02g061230	321	434	463	366	249	291	944	909	862	700	725	773	1175	1163	1247	1413	1641	1479
		AT5G56910	Proteinase inhibitor I25, cystatin, conserved region	Csa11g090390	102	79	60	41	60	53	48	24	49	47	46	32	60	60	109	53	42	42
		AT5G56920	Cystatin/monellin superfamily protein	Csa02g061250	106	110	93	52	42	48	60	115	208	282	234	308	341	391	420	236	236	250
		AT5G56920	Cystatin/monellin superfamily protein	Csa11g090400	2	0	0	0	2	0	0	0	0	0	0	0	0	0	0	0	0	2
		AT5G56930	CCCH-type zinc finger family protein	Csa02g061290	322	183	187	167	149	162	298	396	500	281	326	290	365	364	447	567	545	504
		AT5G56930	CCCH-type zinc finger family protein	Csa11g090430	191	152	172	97	120	72	293	386	431	521	514	513	527	554	687	395	396	350
		AT5G56930	CCCH-type zinc finger family protein	Csa18g029820	115	137	140	100	124	88	303	345	424	416	434	334	439	537	641	534	477	470
		AT5G56940	Ribosomal protein S16 family protein	Csa18g029830	804	1213	1319	202	198	221	370	477	665	510	499	559	869	961	948	1054	1011	973
		AT5G56950	Encodes a member of a small gene family of proteins with similarity to nucleosome assembly proteins.May function in nucleotide excisi	Csa02g061300	1456	1738	2163	648	530	582	934	934	1268	1445	1223	1368	1620	1946	1655	2828	2128	3068
		AT5G56950	Encodes a member of a small gene family of proteins with similarity to nucleosome assembly proteins.May function in nucleotide excisi	Csa11g090440	1824	1958	2246	705	662	737	1008	1091	1465	1422	1191	1287	1559	1996	1714	3218	2542	3268
		AT5G56950	Encodes a member of a small gene family of proteins with similarity to nucleosome assembly proteins.May function in nucleotide excisi	Csa18g029840	1276	1260	1410	691	553	559	698	878	1045	1711	1498	1713	1406	1925	1614	2486	1735	2672
		AT5G56960	basic helix-loop-helix (bHLH) DNA-binding family protein	Csa02g061310	0	0	0	0	0	0	0	0	0	0	0	0	0	0	0	0	0	0
		AT5G56960	basic helix-loop-helix (bHLH) DNA-binding family protein	Csa11g090450	0	0	0	0	0	0	0	0	0	0	0	0	0	0	0	0	0	0
		AT5G56960	basic helix-loop-helix (bHLH) DNA-binding family protein	Csa18g029850	0	0	0	0	0	0	0	0	0	0	0	0	0	0	0	0	0	0
		AT5G56970	It encodes a protein whose sequence is similar to cytokinin oxidase/dehydrogenase%2C which catalyzes the degradation of cytokinins.	Csa02g061320	28	57	102	56	41	43	59	15	10	0	0	0	0	0	0	251	29	196
		AT5G56970	It encodes a protein whose sequence is similar to cytokinin oxidase/dehydrogenase%2C which catalyzes the degradation of cytokinins.	Csa11g090460	62	138	108	150	126	58	212	47	10	0	0	0	0	0	0	159	121	251
		AT5G56970	It encodes a protein whose sequence is similar to cytokinin oxidase/dehydrogenase%2C which catalyzes the degradation of cytokinins.	Csa18g029860	16	10	13	10	25	10	14	9	0	0	0	0	0	0	0	14	0	21
		AT5G56980	cotton fiber protein	Csa02g061340	275	222	183	271	174	216	417	420	519	575	553	437	870	785	1122	939	1026	930
		AT5G56980	cotton fiber protein	Csa11g090480	133	93	74	164	129	144	386	375	468	542	542	542	895	910	1123	1016	1502	1257
		AT5G56980	cotton fiber protein	Csa18g029880	89	125	90	156	108	151	352	311	341	425	309	278	569	429	583	675	634	540
		AT5G56990	proteinase inhibitor I25, cystatin, motif protein	Csa02g061350	0	0	0	0	0	0	0	0	0	0	0	0	0	0	0	0	0	0
		AT5G56990	proteinase inhibitor I25, cystatin, motif protein	Csa11g090510	0	0	0	0	0	0	0	0	0	0	0	0	0	0	0	0	0	0
		AT5G56990	proteinase inhibitor I25, cystatin, motif protein	Csa18g029900	6	3	5	0	0	0	0	0	0	1	0	0	0	0	0	0	0	0
		AT5G57000	DEAD-box ATP-dependent RNA helicase	Csa02g061360	181	231	245	91	88	114	83	127	92	32	29	18	53	39	21	460	504	435
		AT5G57000	DEAD-box ATP-dependent RNA helicase	Csa11g090520	135	175	170	52	49	85	72	87	56	22	34	38	33	39	12	176	159	236
		AT5G57000	DEAD-box ATP-dependent RNA helicase	Csa18g029910	484	390	452	149	142	178	116	149	173	25	20	43	63	50	36	239	235	274
		AT5G57010	calmodulin-binding family protein	Csa02g061430	0	0	1	0	0	0	0	0	4	0	0	0	0	0	0	16	10	0
		AT5G57010	calmodulin-binding family protein	Csa11g090550	0	0	0	0	0	0	0	0	4	0	0	1	0	0	5	0	2	0
		AT5G57010	calmodulin-binding family protein	Csa18g029960	0	0	0	1	0	0	0	0	6	0	0	0	5	0	0	18	46	35
		AT5G57015	casein kinase I-like 12	Csa02g061440	174	300	188	28	31	35	15	1	3	0	0	0	0	0	0	38	34	41
		AT5G57015	casein kinase I-like 12	Csa11g090560	236	339	346	87	95	65	80	54	49	7	1	3	8	12	2	182	204	207
		AT5G57015	casein kinase I-like 12	Csa18g029970	295	424	342	40	50	51	83	42	77	14	8	4	7	4	4	268	260	334
		AT5G57020	Arabidopsis thaliana myristoyl-CoA:protein N-myristoyltransferase.	Csa02g061450	455	405	493	92	113	108	183	216	282	556	424	427	897	776	948	1806	1742	2020
		AT5G57020	Arabidopsis thaliana myristoyl-CoA:protein N-myristoyltransferase.	Csa11g090570	567	577	620	110	129	144	224	295	507	874	783	727	1147	1248	1285	2058	2189	2360
		AT5G57020	Arabidopsis thaliana myristoyl-CoA:protein N-myristoyltransferase.	Csa18g029980	519	502	520	105	126	89	155	175	220	275	210	301	392	323	409	1181	1203	1412
		AT5G57030	Lutein-deficient 2 (LUT2) required for lutein biosynthesis%2C member of the xanthophyll class of carotenoids. Encodes lycopene epsilo	Csa02g061460	32	56	72	1	0	2	3	18	8	6	12	2	5	4	13	44	19	32
		AT5G57030	Lutein-deficient 2 (LUT2) required for lutein biosynthesis%2C member of the xanthophyll class of carotenoids. Encodes lycopene epsilo	Csa11g090580	22	19	25	1	0	0	2	1	0	0	4	7	4	1	1	17	11	17
		AT5G57030	Lutein-deficient 2 (LUT2) required for lutein biosynthesis%2C member of the xanthophyll class of carotenoids. Encodes lycopene epsilo	Csa18g029990	45	58	48	3	5	5	14	7	10	2	4	4	4	13	8	40	74	59
		AT5G57035	U-box domain-containing protein kinase family protein	Csa02g061470	561	450	378	248	245	256	404	517	644	914	863	836	1205	1167	1264	728	1033	726
		AT5G57035	U-box domain-containing protein kinase family protein	Csa11g090590	608	567	520	328	305	357	587	718	895	1294	1356	1350	1788	1986	2249	1103	1331	870
		AT5G57035	U-box domain-containing protein kinase family protein	Csa18g030000	520	548	370	214	245	226	439	565	677	912	786	743	1152	1152	1308	916	1326	1158
		AT5G57040	Lactoylglutathione lyase / glyoxalase I family protein	Csa02g061480	131	182	200	57	69	85	111	128	173	79	106	102	133	135	94	157	59	85
		AT5G57040	Lactoylglutathione lyase / glyoxalase I family protein	Csa11g090600	117	141	181	50	41	46	61	45	43	5	20	4	14	9	28	75	74	59
		AT5G57040	Lactoylglutathione lyase / glyoxalase I family protein	Csa18g030010	111	127	107	55	40	53	127	139	127	60	65	61	35	64	60	80	41	55
		AT5G57050	Encodes a protein phosphatase 2C and is involved in ABA signal transduction. Binds fibrillin preprotein in vitro and in vivo.	Csa02g061490	13	12	23	30	34	62	90	133	139	19	32	38	32	80	30	149	32	58
		AT5G57050	Encodes a protein phosphatase 2C and is involved in ABA signal transduction. Binds fibrillin preprotein in vitro and in vivo.	Csa11g090610	44	68	47	73	92	79	172	258	181	12	30	19	37	33	38	146	138	93
		AT5G57050	Encodes a protein phosphatase 2C and is involved in ABA signal transduction. Binds fibrillin preprotein in vitro and in vivo.	Csa18g030020	12	31	46	48	43	29	231	376	350	71	52	69	46	74	80	88	49	75
		AT5G57060	60S ribosomal L18a-like protein	Csa02g061500	44	35	39	19	25	25	44	40	45	7	7	11	28	8	2	94	178	116
		AT5G57060	60S ribosomal L18a-like protein	Csa18g030030	0	4	22	11	3	8	33	51	38	4	5	1	5	0	13	72	97	67
		AT5G57070	hydroxyproline-rich glycoprotein family protein	Csa02g061510	20	22	7	29	33	35	91	115	89	94	153	114	128	140	145	162	307	198
		AT5G57070	hydroxyproline-rich glycoprotein family protein	Csa11g090620	42	31	32	41	13	7	115	102	109	114	79	121	113	165	135	423	443	587
		AT5G57070	hydroxyproline-rich glycoprotein family protein	Csa18g030040	47	81	128	53	51	47	193	291	272	193	127	125	159	205	221	451	454	466
		AT5G57090	Encodes an auxin efflux carrier that is similar to bacterial membrane transporters. Root-specific role in the transport of auxin. Act	Csa02g061520	490	466	830	472	313	246	1502	3111	2353	3373	1757	1871	2937	4461	2951	7861	5462	7131
		AT5G57090	Encodes an auxin efflux carrier that is similar to bacterial membrane transporters. Root-specific role in the transport of auxin. Act	Csa11g090640	298	186	375	291	230	165	885	1414	1239	1188	752	654	986	1466	765	5266	4142	4827
		AT5G57090	Encodes an auxin efflux carrier that is similar to bacterial membrane transporters. Root-specific role in the transport of auxin. Act	Csa18g030050	207	328	539	388	213	210	2068	3240	2960	1864	1317	1285	1756	2717	1850	6814	4499	6525
		AT5G57100	Nucleotide/sugar transporter family protein	Csa11g090660	220	187	192	55	40	89	47	101	122	89	93	66	109	199	136	132	54	52
		AT5G57110	Arabidopsis-autoinhibited Ca2+ -ATPase%2C isoform 8%2C contains all of the characteristic motifs of Ca2+ -transporting P-type Ca2+ -A	Csa02g061540	608	722	867	1853	1198	1078	4663	5768	6430	7212	6164	5888	8864	8342	8502	3442	3351	2989
		AT5G57110	Arabidopsis-autoinhibited Ca2+ -ATPase%2C isoform 8%2C contains all of the characteristic motifs of Ca2+ -transporting P-type Ca2+ -A	Csa11g090670	758	636	725	1054	833	743	3391	4067	4760	5028	4450	3975	7253	7036	6777	2449	2278	2222
		AT5G57110	Arabidopsis-autoinhibited Ca2+ -ATPase%2C isoform 8%2C contains all of the characteristic motifs of Ca2+ -transporting P-type Ca2+ -A	Csa18g030070	388	432	502	1022	512	502	2717	3189	3360	3233	3352	3059	4720	4178	4572	1318	1067	1058
		AT5G57120	nucleolar/coiled-body phosphoprotein	Csa02g061550	469	828	723	281	259	245	729	1112	1411	1566	2019	1929	1499	1824	1689	1940	1545	1667
		AT5G57120	nucleolar/coiled-body phosphoprotein	Csa11g090680	389	681	646	343	318	281	1008	1425	1939	2301	2538	3093	1845	2260	2085	1738	1409	1736
		AT5G57120	nucleolar/coiled-body phosphoprotein	Csa18g030080	450	719	658	276	306	251	917	1290	1738	2580	2391	3175	1881	2063	2159	1631	1452	1935
		AT5G57123	hypothetical protein	Csa18g030090	1676	2777	3746	856	713	937	505	394	354	126	102	149	250	164	253	575	738	532
		AT5G57130	Encodes a member of an eight-gene family (SMAX1 and SMAX1-like) that has weak similarity to AtHSP101%2C a ClpB chaperonin required fo	Csa02g061570	545	471	470	246	124	164	186	193	208	218	346	323	332	384	372	292	289	200
		AT5G57130	Encodes a member of an eight-gene family (SMAX1 and SMAX1-like) that has weak similarity to AtHSP101%2C a ClpB chaperonin required fo	Csa11g090690	636	656	705	372	227	204	311	305	251	299	421	372	309	410	355	357	343	252
		AT5G57130	Encodes a member of an eight-gene family (SMAX1 and SMAX1-like) that has weak similarity to AtHSP101%2C a ClpB chaperonin required fo	Csa18g030100	439	509	413	156	78	83	110	131	114	76	159	105	47	116	127	205	264	158
		AT5G57140	purple acid phosphatase 28	Csa02g061590	127	135	152	57	53	48	76	93	62	36	39	33	74	69	43	154	123	139
		AT5G57140	purple acid phosphatase 28	Csa11g090700	65	36	56	41	51	39	50	40	57	20	9	22	44	13	26	73	103	112
		AT5G57140	purple acid phosphatase 28	Csa18g030110	201	197	195	86	101	96	49	64	62	87	35	50	137	114	89	122	181	190
		AT5G57150	basic helix-loop-helix (bHLH) DNA-binding superfamily protein	Csa02g061600	29	21	36	24	14	20	46	46	25	37	14	11	68	32	17	91	115	129
		AT5G57150	basic helix-loop-helix (bHLH) DNA-binding superfamily protein	Csa11g090710	18	30	26	10	11	5	4	19	20	25	13	25	31	23	11	43	28	66
		AT5G57150	basic helix-loop-helix (bHLH) DNA-binding superfamily protein	Csa18g030120	112	137	123	41	76	71	36	60	48	71	35	40	101	97	102	61	90	130
		AT5G57160	Encodes the Arabidopsis orthologue of the yeast and mammalian DNA ligase IV. Involved in the repair of DNA damage but%2C unlike in y	Csa02g061610	227	247	264	117	117	114	290	328	430	433	479	355	532	598	709	347	407	415
		AT5G57160	Encodes the Arabidopsis orthologue of the yeast and mammalian DNA ligase IV. Involved in the repair of DNA damage but%2C unlike in y	Csa11g090720	74	55	55	78	88	75	126	174	200	36	51	24	34	57	58	101	78	100
		AT5G57160	Encodes the Arabidopsis orthologue of the yeast and mammalian DNA ligase IV. Involved in the repair of DNA damage but%2C unlike in y	Csa18g030130	144	128	135	143	126	119	197	265	272	111	145	130	152	169	207	135	230	177
		AT5G57170	Tautomerase/MIF superfamily protein	Csa02g061620	111	137	148	23	24	14	52	66	59	30	41	23	42	81	57	174	95	134
		AT5G57170	Tautomerase/MIF superfamily protein	Csa11g090730	140	181	157	58	68	50	54	62	99	38	37	58	57	112	124	110	163	201
		AT5G57170	Tautomerase/MIF superfamily protein	Csa18g030140	147	217	269	40	58	35	97	94	145	67	96	75	94	100	177	358	262	360
		AT5G57180	Transcription regulator responsible for specific upregulation of the translocon genes atToc33 and atToc75 in leaves. Involved in pr	Csa02g061630	338	270	316	70	78	40	122	220	387	213	350	275	349	374	582	3573	2540	1764
		AT5G57180	Transcription regulator responsible for specific upregulation of the translocon genes atToc33 and atToc75 in leaves. Involved in pr	Csa11g090740	607	577	505	338	245	235	530	696	702	729	1178	1054	894	1416	1902	2316	2290	1445
		AT5G57180	Transcription regulator responsible for specific upregulation of the translocon genes atToc33 and atToc75 in leaves. Involved in pr	Csa18g030160	125	83	66	18	16	47	44	54	74	37	77	131	75	131	152	489	361	325
		AT5G57190	Encodes the minor form of the two non-mitochondrail phosphatidylserine decarboxylase. The gene expression level is very low. Located	Csa02g061640	0	0	0	0	0	0	4	0	0	0	0	0	0	0	0	0	18	0
		AT5G57190	Encodes the minor form of the two non-mitochondrail phosphatidylserine decarboxylase. The gene expression level is very low. Located	Csa11g090750	0	0	0	0	0	0	1	0	0	0	0	0	0	0	0	0	8	0
		AT5G57190	Encodes the minor form of the two non-mitochondrail phosphatidylserine decarboxylase. The gene expression level is very low. Located	Csa18g030170	0	0	0	1	0	0	0	0	0	0	0	0	0	0	1	0	4	4
		AT5G57200	ENTH/ANTH/VHS superfamily protein	Csa02g061670	0	0	0	0	0	4	0	0	0	0	0	0	0	0	0	0	0	1
		AT5G57200	ENTH/ANTH/VHS superfamily protein	Csa11g090770	0	0	0	0	0	0	0	0	0	0	1	0	0	0	0	0	4	0
		AT5G57200	ENTH/ANTH/VHS superfamily protein	Csa18g030190	0	0	0	0	0	0	0	0	0	0	0	0	0	0	0	0	0	1
		AT5G57210	Ypt/Rab-GAP domain of gyp1p superfamily protein	Csa02g061680	259	247	266	90	119	103	56	83	102	32	23	14	18	39	40	210	228	176
		AT5G57210	Ypt/Rab-GAP domain of gyp1p superfamily protein	Csa11g090780	184	152	170	96	67	69	73	148	103	20	48	34	39	45	33	124	204	83
		AT5G57210	Ypt/Rab-GAP domain of gyp1p superfamily protein	Csa18g030200	211	234	258	135	113	124	41	102	50	13	16	9	34	40	25	84	173	124
		AT5G57230	Thioredoxin superfamily protein	Csa02g061690	141	253	291	37	25	22	79	104	98	61	92	66	76	117	117	212	173	230
		AT5G57230	Thioredoxin superfamily protein	Csa11g090790	120	127	145	30	30	49	148	161	236	232	404	349	385	468	486	462	371	477
		AT5G57230	Thioredoxin superfamily protein	Csa18g030210	229	260	232	45	47	51	112	131	145	140	200	193	214	267	252	338	372	481
		AT5G57240	OSBP(oxysterol binding protein)-related protein 4C	Csa02g061710	529	502	860	843	651	626	444	571	369	74	42	60	27	101	59	23	48	24
		AT5G57240	OSBP(oxysterol binding protein)-related protein 4C	Csa11g090800	317	214	263	653	491	582	408	306	196	3	7	2	16	12	18	3	8	0
		AT5G57240	OSBP(oxysterol binding protein)-related protein 4C	Csa18g030220	728	654	825	755	469	708	719	687	633	13	16	17	20	17	19	83	74	98
		AT5G57250	Pentatricopeptide repeat (PPR) superfamily protein	Csa02g061720	91	105	91	120	84	115	205	284	314	240	329	240	439	491	374	391	382	367
		AT5G57250	Pentatricopeptide repeat (PPR) superfamily protein	Csa11g090810	132	107	90	82	90	105	137	263	282	187	213	137	224	356	286	254	191	275
		AT5G57250	Pentatricopeptide repeat (PPR) superfamily protein	Csa18g030240	238	129	99	134	102	117	208	289	343	248	395	315	523	417	603	326	266	336
		AT5G57260	putative cytochrome P450	Csa02g061730	2682	2678	2287	2944	3441	3307	2705	2383	2320	713	882	888	1312	873	1194	208	377	134
		AT5G57260	putative cytochrome P450	Csa11g090820	391	322	326	343	440	395	264	253	261	114	173	200	188	230	199	41	74	77
		AT5G57260	putative cytochrome P450	Csa18g030250	1686	1522	1449	1463	1648	1733	1440	1477	1911	680	1020	816	1388	988	1233	230	280	164
		AT5G57270	Core-2/I-branching beta-1,6-N-acetylglucosaminyltransferase family protein	Csa02g061740	326	242	283	54	32	91	75	57	79	26	18	9	22	21	18	1280	1314	1432
		AT5G57270	Core-2/I-branching beta-1,6-N-acetylglucosaminyltransferase family protein	Csa11g090830	288	437	436	25	20	26	35	58	47	34	20	33	43	69	46	1685	1879	1981
		AT5G57270	Core-2/I-branching beta-1,6-N-acetylglucosaminyltransferase family protein	Csa18g030260	120	162	194	12	3	25	3	4	1	19	4	0	10	11	1	457	662	909
		AT5G57280	Gene encodes a methyltransferase-like protein involved in pre-rRNA processing.	Csa02g061750	207	260	323	77	71	66	327	433	572	1564	1553	1945	1725	1972	1937	949	976	887
		AT5G57280	Gene encodes a methyltransferase-like protein involved in pre-rRNA processing.	Csa11g090840	144	295	289	55	88	60	192	232	348	715	805	924	1066	1106	1122	640	380	496
		AT5G57280	Gene encodes a methyltransferase-like protein involved in pre-rRNA processing.	Csa18g030270	130	282	265	92	27	62	156	233	320	666	755	878	1058	1010	1023	579	649	634
		AT5G57290	60S acidic ribosomal protein family	Csa02g061760	10250	10956	12985	1880	2298	2396	4798	6013	6670	10340	7179	10026	10663	12256	10511	12846	10716	11865
		AT5G57290	60S acidic ribosomal protein family	Csa18g030280	6536	7675	7775	1341	1519	1513	2928	4068	4109	5737	4361	5515	6621	8755	7796	8212	7215	8890
		AT5G57300	S-adenosyl-L-methionine-dependent methyltransferases superfamily protein	Csa02g061770	428	504	548	372	266	341	978	1069	1075	1134	1093	1291	1331	1415	1321	1298	1335	1207
		AT5G57300	S-adenosyl-L-methionine-dependent methyltransferases superfamily protein	Csa11g090850	11548	14278	16240	2781	3119	3416	6420	8206	9820	11875	10174	14115	15107	17274	15836	15299	14322	14151
		AT5G57300	S-adenosyl-L-methionine-dependent methyltransferases superfamily protein	Csa18g030290	290	446	458	307	282	395	1418	1894	1798	905	959	958	1290	1335	1057	941	822	744
		AT5G57320	actin filament bundling protein P-115-ABP protein	Csa02g061780	311	164	222	132	132	161	194	167	257	97	99	79	101	181	178	273	274	356
		AT5G57320	actin filament bundling protein P-115-ABP protein	Csa11g090860	8	12	8	0	4	2	0	1	4	10	0	2	2	0	0	4	2	4
		AT5G57320	actin filament bundling protein P-115-ABP protein	Csa18g030300	222	197	152	106	143	104	205	225	375	130	183	150	212	301	276	416	491	410
		AT5G57330	Galactose mutarotase-like superfamily protein	Csa02g061790	782	1058	849	214	201	245	382	540	574	480	458	404	568	837	704	2370	1876	2495
		AT5G57330	Galactose mutarotase-like superfamily protein	Csa11g090870	451	667	661	149	171	189	338	541	571	257	260	210	386	471	500	1567	1787	2036
		AT5G57330	Galactose mutarotase-like superfamily protein	Csa18g030320	41	97	42	19	18	27	48	47	58	34	50	46	48	75	51	149	131	154
		AT5G57340	ras guanine nucleotide exchange factor Q-like protein	Csa02g061800	13	27	48	0	4	2	6	1	0	0	0	0	0	0	0	32	27	50
		AT5G57340	ras guanine nucleotide exchange factor Q-like protein	Csa11g090880	6	45	30	0	1	4	2	0	0	0	1	1	0	0	0	13	22	20
		AT5G57340	ras guanine nucleotide exchange factor Q-like protein	Csa18g030330	8	53	24	0	0	0	0	0	0	0	0	0	0	0	2	89	86	83
		AT5G57345	transmembrane protein	Csa02g061810	488	791	759	342	421	407	251	323	221	15	10	12	22	6	22	104	95	81
		AT5G57345	transmembrane protein	Csa11g090890	1424	2833	2626	255	152	312	98	158	162	57	38	50	83	67	100	236	205	260
		AT5G57345	transmembrane protein	Csa18g030340	484	912	716	52	75	188	18	50	12	0	1	1	0	1	3	86	50	41
		AT5G57350	member of Plasma membrane H+-ATPase family	Csa02g061820	52	60	13	188	183	105	1190	1416	1468	1539	1311	1331	1621	1807	2218	613	2050	628
		AT5G57350	member of Plasma membrane H+-ATPase family	Csa11g090900	131	166	91	260	304	221	1334	1519	1577	983	887	800	1084	1066	1172	602	1527	602
		AT5G57350	member of Plasma membrane H+-ATPase family	Csa18g030350	15	18	18	105	121	68	798	1105	879	864	907	970	906	1490	1572	354	1389	425
		AT5G57360	Encodes clock-associated PAS protein ZTL%3B Also known as FKF1-like protein 2 or ADAGIO1(ADO1). A protein containing a PAS domain ZT	Csa02g061830	211	225	142	115	210	137	299	353	457	444	521	479	635	875	818	343	312	274
		AT5G57360	Encodes clock-associated PAS protein ZTL%3B Also known as FKF1-like protein 2 or ADAGIO1(ADO1). A protein containing a PAS domain ZT	Csa11g090920	213	207	198	153	230	179	229	401	412	444	546	433	677	891	968	416	468	421
		AT5G57360	Encodes clock-associated PAS protein ZTL%3B Also known as FKF1-like protein 2 or ADAGIO1(ADO1). A protein containing a PAS domain ZT	Csa18g030360	180	226	163	119	156	138	234	272	335	416	443	341	491	722	871	326	347	317
		AT5G57370	U4/U6.U5 small nuclear ribonucleoprotein	Csa02g061840	378	347	289	162	115	112	268	432	407	891	796	719	1096	1042	1011	1722	1232	1587
		AT5G57370	U4/U6.U5 small nuclear ribonucleoprotein	Csa11g090930	630	513	558	242	147	191	470	623	673	1253	997	685	1475	1206	1257	2740	2053	2572
		AT5G57370	U4/U6.U5 small nuclear ribonucleoprotein	Csa18g030370	292	264	277	145	153	165	530	661	871	1403	1100	1010	1417	1243	1248	1583	1103	1471
		AT5G57380	Encodes a plant homeodomain protein VERNALIZATION INSENSITIVE 3 (VIN3). In planta VIN3 and VRN2%2C VERNALIZATION 2%2C are part of a	Csa02g061850	0	2	0	0	0	0	0	0	0	0	3	0	0	2	0	6	1	9
		AT5G57380	Encodes a plant homeodomain protein VERNALIZATION INSENSITIVE 3 (VIN3). In planta VIN3 and VRN2%2C VERNALIZATION 2%2C are part of a	Csa11g090940	0	4	3	0	4	0	0	5	0	0	0	0	0	0	0	2	0	0
		AT5G57380	Encodes a plant homeodomain protein VERNALIZATION INSENSITIVE 3 (VIN3). In planta VIN3 and VRN2%2C VERNALIZATION 2%2C are part of a	Csa18g030390	4	0	3	4	7	0	12	22	18	4	9	3	10	13	11	21	28	30
		AT5G57390	Encodes a member of the AP2 family of transcriptional regulators. May be involved in germination and seedling growth. Mutants are res	Csa02g061860	6455	4838	5313	2979	2306	2608	4857	5027	6301	5832	5221	3887	9730	6769	8997	6849	6500	4719
		AT5G57390	Encodes a member of the AP2 family of transcriptional regulators. May be involved in germination and seedling growth. Mutants are res	Csa11g090950	10414	6832	7538	4124	3290	3830	5611	4830	5364	3665	3265	2409	5110	3977	5533	9680	10413	8146
		AT5G57390	Encodes a member of the AP2 family of transcriptional regulators. May be involved in germination and seedling growth. Mutants are res	Csa18g030400	5903	4371	4919	2301	1922	2234	2964	2572	3608	4705	3706	2977	6679	5454	6952	6984	8565	6059
		AT5G57410	Encodes a microtubule-associated protein.	Csa02g061880	227	403	448	80	32	48	91	99	102	30	32	26	51	43	47	88	54	139
		AT5G57410	Encodes a microtubule-associated protein.	Csa11g090970	70	118	136	6	6	1	6	15	16	2	15	2	12	8	18	5	13	9
		AT5G57410	Encodes a microtubule-associated protein.	Csa18g030420	134	318	198	4	10	6	13	9	11	9	2	3	8	4	8	12	1	15
		AT5G57420	Belongs to auxin inducible gene family.	Csa02g061890	0	5	11	1	3	0	3	0	0	1	2	0	0	0	0	13	0	0
		AT5G57420	Belongs to auxin inducible gene family.	Csa11g090990	16	13	20	1	0	0	2	0	0	6	3	0	0	4	5	6	0	6
		AT5G57420	Belongs to auxin inducible gene family.	Csa18g030430	24	19	26	0	6	0	0	1	4	2	0	2	4	0	4	50	14	45
		AT5G57440	a member of haloacid dehalogenase-like hydrolase family	Csa02g061900	125	203	193	56	45	48	43	42	39	2	11	3	7	14	8	1011	1255	1278
		AT5G57440	a member of haloacid dehalogenase-like hydrolase family	Csa11g091000	22	37	35	4	6	10	7	5	25	9	11	2	24	50	27	249	295	258
		AT5G57450	Involved in homologous recombination and recombinational repair%2C mutants are sterile%2C hypersensitive to DNA crosslinking agents%2	Csa02g061950	0	0	0	0	0	0	0	0	0	0	0	0	0	0	0	0	0	0
		AT5G57450	Involved in homologous recombination and recombinational repair%2C mutants are sterile%2C hypersensitive to DNA crosslinking agents%2	Csa11g091010	20	23	27	7	1	8	11	42	33	30	25	23	31	45	59	39	49	71
		AT5G57450	Involved in homologous recombination and recombinational repair%2C mutants are sterile%2C hypersensitive to DNA crosslinking agents%2	Csa18g030440	0	0	1	0	0	0	0	0	0	0	0	0	0	0	0	0	0	0
		AT5G57460	muniscin carboxy-terminal mu-like domain protein	Csa02g061960	600	580	461	248	228	237	189	270	235	254	154	134	252	273	286	1001	1037	985
		AT5G57460	muniscin carboxy-terminal mu-like domain protein	Csa11g091050	398	455	466	146	183	179	177	238	185	323	206	288	347	392	300	777	517	726
		AT5G57460	muniscin carboxy-terminal mu-like domain protein	Csa18g030500	282	278	242	99	88	103	127	126	114	153	177	176	199	258	203	636	594	659
		AT5G57480	P-loop containing nucleoside triphosphate hydrolases superfamily protein	Csa02g061970	4	0	1	1	1	0	2	0	7	5	1	3	5	0	1	1	1	19
		AT5G57480	P-loop containing nucleoside triphosphate hydrolases superfamily protein	Csa11g091060	4	3	7	1	3	1	4	3	6	8	9	0	14	8	1	0	10	3
		AT5G57480	P-loop containing nucleoside triphosphate hydrolases superfamily protein	Csa18g030510	34	15	7	3	8	6	11	15	17	60	44	39	61	100	39	64	107	59
		AT5G57490	Encodes a voltage-dependent anion channel (VDAC: AT3G01280/VDAC1%2C AT5G67500/VDAC2%2C AT5G15090/VDAC3%2C AT5G57490/VDAC4%2C AT5G1509	Csa02g061980	828	684	713	108	99	97	365	369	663	632	498	457	660	987	1088	2918	3248	3375
		AT5G57490	Encodes a voltage-dependent anion channel (VDAC: AT3G01280/VDAC1%2C AT5G67500/VDAC2%2C AT5G15090/VDAC3%2C AT5G57490/VDAC4%2C AT5G1509	Csa11g091070	352	323	313	51	76	80	110	172	253	287	288	238	391	434	547	1267	1345	1663
		AT5G57490	Encodes a voltage-dependent anion channel (VDAC: AT3G01280/VDAC1%2C AT5G67500/VDAC2%2C AT5G15090/VDAC3%2C AT5G57490/VDAC4%2C AT5G1509	Csa18g030520	412	386	367	68	85	103	301	389	562	440	328	228	457	582	596	1592	1602	1971
		AT5G57500	Galactosyltransferase family protein	Csa02g061990	5	26	2	0	1	0	0	4	6	1	0	0	0	0	0	121	119	115
		AT5G57500	Galactosyltransferase family protein	Csa11g091080	4	27	7	0	0	0	3	1	5	0	0	0	0	6	1	176	104	159
		AT5G57500	Galactosyltransferase family protein	Csa18g030530	4	1	14	0	1	0	0	0	0	0	0	1	6	8	1	154	150	173
		AT5G57510	cotton fiber protein	Csa02g062000	6	0	0	0	0	0	0	0	0	0	0	0	0	0	0	1	0	0
		AT5G57510	cotton fiber protein	Csa11g091090	0	1	0	0	0	0	0	0	0	0	0	4	0	0	0	2	0	8
		AT5G57510	cotton fiber protein	Csa18g030540	24	14	3	1	8	3	32	132	183	176	162	128	376	203	319	542	542	395
		AT5G57520	Encodes a zinc finger protein containing only a single zinc finger.	Csa02g062010	0	0	0	0	0	0	0	0	0	0	0	0	0	0	0	1	13	9
		AT5G57520	Encodes a zinc finger protein containing only a single zinc finger.	Csa11g091100	0	0	1	0	0	1	0	0	0	0	0	0	0	0	0	7	1	16
		AT5G57520	Encodes a zinc finger protein containing only a single zinc finger.	Csa18g030550	0	0	1	0	0	0	0	1	0	0	3	0	0	0	0	2	2	16
		AT5G57530	xyloglucan endotransglucosylase/hydrolase 12	Csa02g062050	0	1	0	0	0	0	7	26	2	0	0	0	0	1	2	3	0	0
		AT5G57540	Encodes a xyloglucan endotransglucosylase/hydrolase with only only the endotransglucosylase (XET%3B EC 2.4.1.207) activity towards	Csa02g062060	1	2	0	1072	1365	1391	13957	18697	12768	258	389	256	468	293	377	124	135	93
		AT5G57540	Encodes a xyloglucan endotransglucosylase/hydrolase with only only the endotransglucosylase (XET%3B EC 2.4.1.207) activity towards	Csa11g091110	14	9	15	15	19	13	6	9	23	4	5	8	0	8	1	63	110	74
		AT5G57540	Encodes a xyloglucan endotransglucosylase/hydrolase with only only the endotransglucosylase (XET%3B EC 2.4.1.207) activity towards	Csa18g030560	0	0	0	0	0	0	7	9	2	0	0	0	0	0	0	0	0	0
		AT5G57550	xyloglucan endotransglycosylase-related protein (XTR3)	Csa02g062070	834	1824	1126	192	157	364	137	254	547	97	107	185	226	149	307	2819	7268	4964
		AT5G57550	xyloglucan endotransglycosylase-related protein (XTR3)	Csa11g091120	0	0	0	0	0	0	1	1	4	0	0	0	0	0	0	0	0	0
		AT5G57550	xyloglucan endotransglycosylase-related protein (XTR3)	Csa18g030580	1410	2575	2060	331	252	564	324	370	441	123	128	192	334	182	357	3611	8343	5254
		AT5G57560	Encodes a cell wall-modifying enzyme%2C rapidly upregulated in response to environmental stimuli	Csa02g062080	0	7	1	2	0	14	0	0	0	0	0	0	0	0	0	0	1	0
		AT5G57560	Encodes a cell wall-modifying enzyme%2C rapidly upregulated in response to environmental stimuli	Csa11g091130	56	8	6	59	52	129	1	2	0	0	0	0	0	0	0	0	1	0
		AT5G57560	Encodes a cell wall-modifying enzyme%2C rapidly upregulated in response to environmental stimuli	Csa18g030590	22	16	4	32	16	52	0	4	1	0	0	0	0	0	0	6	44	59
		AT5G57580	Calmodulin-binding protein	Csa02g062090	210	326	238	87	117	117	226	201	313	167	144	130	330	318	333	1125	1307	1167
		AT5G57580	Calmodulin-binding protein	Csa18g030630	310	330	263	123	91	96	161	201	288	72	90	62	125	148	185	650	874	648
		AT5G57590	Encodes a bifunctional enzyme with both dethiobiotin synthetase and diaminopelargonic acid aminotransferase activities that is involv	Csa02g062100	439	270	313	63	81	68	133	118	119	79	72	43	83	133	94	456	261	604
		AT5G57590	Encodes a bifunctional enzyme with both dethiobiotin synthetase and diaminopelargonic acid aminotransferase activities that is involv	Csa11g091160	631	442	541	106	136	134	181	132	167	134	130	92	203	271	197	327	333	493
		AT5G57590	Encodes a bifunctional enzyme with both dethiobiotin synthetase and diaminopelargonic acid aminotransferase activities that is involv	Csa18g030640	834	507	582	139	216	160	180	142	177	119	133	54	178	241	151	403	301	527
		AT5G57610	kinase superfamily with octicosapeptide/Phox/Bem1p domain-containing protein	Csa02g062110	440	484	473	474	708	615	622	864	909	562	629	584	809	767	745	717	691	539
		AT5G57610	kinase superfamily with octicosapeptide/Phox/Bem1p domain-containing protein	Csa11g091170	406	344	490	468	539	560	780	1139	1080	835	735	584	1087	1103	856	1008	1166	975
		AT5G57610	kinase superfamily with octicosapeptide/Phox/Bem1p domain-containing protein	Csa18g030650	393	471	440	317	498	384	500	709	688	807	588	582	1021	1040	847	765	627	564
		AT5G57620	Encodes a putative transcription factor (MYB36).	Csa02g062120	57	17	37	1	8	0	0	1	4	0	0	0	8	2	1	9	12	21
		AT5G57620	Encodes a putative transcription factor (MYB36).	Csa11g091190	11	8	23	5	6	0	0	0	0	0	0	2	0	7	1	5	0	5
		AT5G57620	Encodes a putative transcription factor (MYB36).	Csa18g030660	17	18	24	4	13	1	0	0	0	0	0	5	10	0	2	12	0	16
		AT5G57625	CAP (Cysteine-rich secretory proteins, Antigen 5, and Pathogenesis-related 1 protein) superfamily protein	Csa02g062130	0	0	0	0	0	0	0	0	0	0	0	0	0	0	0	0	0	0
		AT5G57625	CAP (Cysteine-rich secretory proteins, Antigen 5, and Pathogenesis-related 1 protein) superfamily protein	Csa11g091200	0	0	0	0	0	0	0	0	0	0	0	0	0	0	0	0	0	0
		AT5G57625	CAP (Cysteine-rich secretory proteins, Antigen 5, and Pathogenesis-related 1 protein) superfamily protein	Csa18g030670	0	0	0	0	0	0	0	0	0	0	0	0	0	0	0	0	0	0
		AT5G57630	CBL-interacting protein kinase	Csa02g062140	12	36	33	21	4	9	101	119	113	146	119	128	185	110	179	338	238	271
		AT5G57630	CBL-interacting protein kinase	Csa11g091210	27	14	41	9	2	0	29	25	30	21	26	15	45	19	30	72	64	34
		AT5G57630	CBL-interacting protein kinase	Csa18g030680	0	4	11	63	29	42	159	60	111	149	52	47	184	68	55	78	117	89
		AT5G57640	GCK domain-containing protein	Csa02g062150	0	0	0	0	0	4	0	0	0	0	0	0	0	0	1	0	0	0
		AT5G57640	GCK domain-containing protein	Csa11g091220	0	0	0	0	0	0	0	0	0	0	0	0	0	0	0	0	0	0
		AT5G57640	GCK domain-containing protein	Csa18g030710	5	6	0	2	0	1	0	0	2	0	0	0	0	0	0	1	0	5
		AT5G57655	xylose isomerase family protein	Csa02g062170	2792	3791	3151	725	755	796	837	812	1044	2562	2380	2270	4790	2984	3903	1324	1264	1236
		AT5G57655	xylose isomerase family protein	Csa11g091230	2893	4736	4118	1819	1599	1634	2459	2446	2652	3453	3864	3651	6182	4549	5315	1921	1851	1529
		AT5G57655	xylose isomerase family protein	Csa18g030720	1931	2638	2316	575	549	592	1323	1388	1650	1486	1647	1549	2715	2027	2423	1064	1099	1069
		AT5G57660	CONSTANS-like 5	Csa02g062190	3	7	8	1	0	0	9	3	12	147	162	80	418	122	215	520	247	275
		AT5G57660	CONSTANS-like 5	Csa11g091240	17	14	13	29	2	5	27	15	123	1541	993	908	3307	1064	1773	1294	859	703
		AT5G57660	CONSTANS-like 5	Csa18g030740	8	3	1	0	1	0	5	3	31	47	92	94	152	93	171	228	115	171
		AT5G57670	Protein kinase superfamily protein	Csa02g062200	0	0	0	0	0	0	0	0	0	0	0	0	0	0	0	6	6	4
		AT5G57670	Protein kinase superfamily protein	Csa11g091250	0	0	4	1	1	0	5	1	4	1	1	1	5	2	0	2	15	6
		AT5G57670	Protein kinase superfamily protein	Csa18g030760	7	4	3	2	0	0	0	2	7	0	0	0	1	0	1	1	29	6
		AT5G57685	Encodes a member of the GDU (glutamine dumper) family proteins involved in amino acid export: At4g31730 (GDU1)%2C At4g25760 (GDU2)%2C	Csa02g062230	37	112	88	57	44	55	2	6	0	13	8	9	4	22	11	96	29	29
		AT5G57685	Encodes a member of the GDU (glutamine dumper) family proteins involved in amino acid export: At4g31730 (GDU1)%2C At4g25760 (GDU2)%2C	Csa11g091260	53	98	97	38	77	49	1	5	3	4	0	8	0	2	0	13	27	27
		AT5G57685	Encodes a member of the GDU (glutamine dumper) family proteins involved in amino acid export: At4g31730 (GDU1)%2C At4g25760 (GDU2)%2C	Csa18g030770	11	105	94	53	43	52	0	0	0	1	5	1	0	0	1	42	5	36
		AT5G57690	diacylglycerol kinase 4	Csa02g062240	38	14	9	7	24	14	0	0	0	0	0	0	0	0	0	0	0	0
		AT5G57690	diacylglycerol kinase 4	Csa11g091270	0	2	1	0	0	0	0	0	1	0	0	0	0	0	0	0	0	3
		AT5G57690	diacylglycerol kinase 4	Csa18g030780	1	1	0	0	0	0	0	0	0	0	0	0	0	0	0	0	0	0
		AT5G57700	BNR/Asp-box repeat family protein	Csa02g062250	209	272	269	68	33	45	25	15	17	6	0	0	0	6	0	50	101	168
		AT5G57700	BNR/Asp-box repeat family protein	Csa11g091290	0	2	0	0	0	0	0	0	0	0	0	0	0	0	0	0	0	1
		AT5G57700	BNR/Asp-box repeat family protein	Csa18g030790	113	148	125	40	11	27	0	0	0	4	0	0	0	0	0	1	1	2
		AT5G57710	SMAX1 (SUPPRESSOR OF MAX2 1) is a member of an eight-gene family in Arabidopsis that has weak similarity to AtHSP101%2C a ClpB chaper	Csa02g062260	187	185	160	286	237	235	737	953	928	1397	1497	1169	2043	1800	1869	1881	3074	1878
		AT5G57710	SMAX1 (SUPPRESSOR OF MAX2 1) is a member of an eight-gene family in Arabidopsis that has weak similarity to AtHSP101%2C a ClpB chaper	Csa11g091300	82	60	51	119	112	151	348	452	537	897	520	505	753	834	763	948	1285	926
		AT5G57710	SMAX1 (SUPPRESSOR OF MAX2 1) is a member of an eight-gene family in Arabidopsis that has weak similarity to AtHSP101%2C a ClpB chaper	Csa18g030800	271	144	158	396	200	236	687	768	887	1340	1154	1052	1523	1532	1458	1353	1680	1136
		AT5G57720	AP2/B3-like transcriptional factor family protein	Csa02g062270	0	0	0	0	0	0	0	0	0	0	0	2	0	0	0	0	0	0
		AT5G57720	AP2/B3-like transcriptional factor family protein	Csa11g091320	0	1	0	0	1	0	2	0	0	2	1	0	0	0	0	0	9	0
		AT5G57720	AP2/B3-like transcriptional factor family protein	Csa18g030810	3	6	3	1	0	5	15	1	0	1	0	0	0	0	0	0	0	0
		AT5G57740	Encodes a RING-type E3 ligase XBAT32. Mediates the proteasomal degradation of the ethylene biosynthetic enzyme%2C 1-aminocyclopropane	Csa02g062280	98	155	89	49	72	63	71	57	82	6	12	4	16	29	21	104	144	171
		AT5G57740	Encodes a RING-type E3 ligase XBAT32. Mediates the proteasomal degradation of the ethylene biosynthetic enzyme%2C 1-aminocyclopropane	Csa11g091340	92	87	93	38	73	74	66	65	83	25	10	14	12	28	15	95	103	146
		AT5G57740	Encodes a RING-type E3 ligase XBAT32. Mediates the proteasomal degradation of the ethylene biosynthetic enzyme%2C 1-aminocyclopropane	Csa18g030820	60	70	51	24	27	33	55	43	34	4	6	6	1	3	9	49	87	47
		AT5G57760	hypothetical protein	Csa02g062320	0	0	0	0	0	0	0	0	0	0	0	0	0	0	0	0	0	0
		AT5G57760	hypothetical protein	Csa11g091360	0	0	0	0	0	0	5	28	37	0	0	0	0	0	0	3	4	10
		AT5G57760	hypothetical protein	Csa18g030840	0	0	0	0	0	0	0	0	0	0	0	0	0	0	0	0	0	0
		AT5G57770	auxin canalization protein (DUF828)	Csa02g062310	1	1	0	0	0	1	7	0	3	0	0	0	0	0	0	0	0	4
		AT5G57770	auxin canalization protein (DUF828)	Csa11g091370	0	1	0	0	0	0	0	2	1	0	0	0	0	0	0	0	0	0
		AT5G57770	auxin canalization protein (DUF828)	Csa18g030850	1	0	1	1	0	0	8	74	24	0	0	0	0	0	0	9	6	13
		AT5G57780	Encodes a atypical member of the bHLH (basic helix-loop-helix) family transcriptional factors.	Csa02g062330	13	13	17	23	9	39	8	18	15	0	6	0	1	1	1	15	0	17
		AT5G57780	Encodes a atypical member of the bHLH (basic helix-loop-helix) family transcriptional factors.	Csa11g091380	0	0	0	2	2	6	1	1	1	0	0	1	0	0	0	0	4	0
		AT5G57780	Encodes a atypical member of the bHLH (basic helix-loop-helix) family transcriptional factors.	Csa18g030860	1	0	0	6	9	11	6	7	1	0	0	0	0	1	0	12	5	0
		AT5G57785	hypothetical protein	Csa02g062340	12	9	9	43	39	95	23	12	7	0	0	2	3	1	8	0	0	4
		AT5G57785	hypothetical protein	Csa11g091390	7	1	3	10	17	14	6	1	10	0	0	0	0	0	0	0	0	0
		AT5G57785	hypothetical protein	Csa18g030870	25	18	12	54	30	51	3	3	10	0	0	0	0	0	0	0	0	0
		AT5G57790	Encodes a nuclear localized protein of unknown function that is involved in pollen and embryo sac development.	Csa02g062350	291	286	277	612	741	658	1273	1794	1725	1163	1415	1502	1927	1861	1582	199	76	32
		AT5G57790	Encodes a nuclear localized protein of unknown function that is involved in pollen and embryo sac development.	Csa11g091400	387	301	279	707	1060	933	1551	1483	1816	546	779	629	1146	983	961	131	144	35
		AT5G57790	Encodes a nuclear localized protein of unknown function that is involved in pollen and embryo sac development.	Csa18g030880	440	370	348	409	678	642	1036	1276	1401	741	819	884	1406	1148	1231	197	164	97
		AT5G57800	encodes a transmembrane protein with similarity to the sterol desaturase family at the N-terminus and to the short-chain dehydrogenas	Csa02g062360	67	51	59	68	83	92	87	81	117	52	75	82	59	106	71	446	1318	880
		AT5G57800	encodes a transmembrane protein with similarity to the sterol desaturase family at the N-terminus and to the short-chain dehydrogenas	Csa11g091410	56	37	51	76	64	88	186	176	252	67	36	55	121	114	107	669	1583	912
		AT5G57800	encodes a transmembrane protein with similarity to the sterol desaturase family at the N-terminus and to the short-chain dehydrogenas	Csa18g030890	39	44	34	36	26	54	75	54	75	30	20	22	55	37	60	492	965	653
		AT5G57810	Member of TETRASPANIN family	Csa02g062370	0	0	0	0	0	0	0	0	0	0	0	0	0	0	0	0	0	0
		AT5G57810	Member of TETRASPANIN family	Csa11g091420	0	0	0	0	0	0	0	0	2	0	0	0	0	0	0	0	0	0
		AT5G57810	Member of TETRASPANIN family	Csa18g030900	0	0	0	0	0	0	0	0	0	0	0	0	0	0	0	0	0	0
		AT5G57815	Cytochrome c oxidase, subunit Vib family protein	Csa18g030910	37	38	32	27	43	28	47	68	63	0	7	0	1	4	4	21	51	70
		AT5G57820	zinc ion binding protein	Csa02g062380	0	0	0	0	0	0	0	0	0	0	0	0	0	0	0	1	0	0
		AT5G57820	zinc ion binding protein	Csa11g091430	0	0	0	0	0	0	0	0	4	0	1	0	0	3	6	1	0	0
		AT5G57820	zinc ion binding protein	Csa18g030920	0	0	0	0	0	0	0	0	0	0	0	0	0	0	0	0	0	0
		AT5G57830	zein-binding protein (Protein of unknown function, DUF593)	Csa02g062390	0	7	9	0	2	1	0	0	0	1	1	0	0	0	0	1	8	0
		AT5G57830	zein-binding protein (Protein of unknown function, DUF593)	Csa11g091440	4	3	6	0	1	0	0	0	0	0	0	0	0	0	0	5	0	0
		AT5G57830	zein-binding protein (Protein of unknown function, DUF593)	Csa18g030930	17	16	4	0	0	0	0	0	0	0	0	0	0	1	0	1	0	1
		AT5G57840	encodes a protein whose sequence is similar to anthranilate N-hydroxycinnamoyl/benzoyltransferase from Dianthus caryophyllus (gi:2239	Csa02g062400	991	1126	1172	536	404	547	342	248	278	218	257	240	487	313	425	327	335	202
		AT5G57840	encodes a protein whose sequence is similar to anthranilate N-hydroxycinnamoyl/benzoyltransferase from Dianthus caryophyllus (gi:2239	Csa11g091450	77	65	75	312	303	267	249	119	158	49	21	33	48	75	37	109	126	142
		AT5G57840	encodes a protein whose sequence is similar to anthranilate N-hydroxycinnamoyl/benzoyltransferase from Dianthus caryophyllus (gi:2239	Csa18g030940	375	446	402	282	222	231	126	105	147	154	127	144	148	209	227	183	375	215
		AT5G57850	ADCL encodes a protein that acts as a 4-amino-4-deoxychorismate lyase. It catalyzes the production 4-aminobenzoate (pABA) production	Csa02g062410	251	237	221	56	59	75	109	105	164	88	117	103	200	163	171	170	235	169
		AT5G57850	ADCL encodes a protein that acts as a 4-amino-4-deoxychorismate lyase. It catalyzes the production 4-aminobenzoate (pABA) production	Csa11g091460	675	1124	1114	230	230	273	251	276	275	262	271	248	461	572	567	327	314	328
		AT5G57850	ADCL encodes a protein that acts as a 4-amino-4-deoxychorismate lyase. It catalyzes the production 4-aminobenzoate (pABA) production	Csa18g030950	13	7	0	6	4	16	0	0	2	2	2	0	2	0	1	2	10	0
		AT5G57860	Ubiquitin-like superfamily protein	Csa02g062420	326	405	305	100	102	138	134	165	154	28	38	45	44	57	67	257	238	300
		AT5G57860	Ubiquitin-like superfamily protein	Csa11g091470	366	299	356	128	129	131	140	185	241	71	62	78	100	128	67	288	310	321
		AT5G57860	Ubiquitin-like superfamily protein	Csa18g030960	225	295	298	86	85	89	181	194	179	83	67	81	72	133	86	310	241	337
		AT5G57870	Encodes a putative eukaryotic translation initiation factor	Csa02g062430	1179	1007	1086	470	506	596	1511	2213	2825	7221	6599	6160	9262	10557	9802	6580	6396	6686
		AT5G57870	Encodes a putative eukaryotic translation initiation factor	Csa11g091480	1578	1465	1346	667	843	711	2072	2565	3076	7800	7690	6748	10176	11215	10684	8764	8236	9155
		AT5G57870	Encodes a putative eukaryotic translation initiation factor	Csa18g030970	705	882	940	423	430	391	1393	1775	2138	5540	4488	4293	6832	7286	7210	5017	4596	5648
		AT5G57880	Encodes MULTIPOLAR SPINDLE 1 (MPS1)%2C involved in meiotic spindle organization.	Csa02g062440	39	23	18	11	3	4	6	3	6	0	1	2	4	2	0	29	22	25
		AT5G57880	Encodes MULTIPOLAR SPINDLE 1 (MPS1)%2C involved in meiotic spindle organization.	Csa11g091490	106	111	59	30	57	34	36	68	103	15	5	14	17	17	20	75	111	71
		AT5G57880	Encodes MULTIPOLAR SPINDLE 1 (MPS1)%2C involved in meiotic spindle organization.	Csa18g030980	29	39	57	10	14	18	10	9	12	0	0	0	2	1	1	73	85	59
		AT5G57887	transmembrane protein	Csa11g091500	31	8	16	10	11	10	18	32	21	52	63	30	41	56	63	24	15	33
		AT5G57887	transmembrane protein	Csa18g030990	13	12	4	6	7	19	17	71	32	90	85	87	151	114	123	27	55	18
		AT5G57900	F-box protein%2C interacts with SKP1/ASK1 subunit of SCF ubiquitin ligase in a glucose-dependent manner	Csa02g062450	21	11	20	36	62	60	500	953	1072	993	1057	1058	1959	1170	1189	188	158	75
		AT5G57900	F-box protein%2C interacts with SKP1/ASK1 subunit of SCF ubiquitin ligase in a glucose-dependent manner	Csa11g091510	12	18	2	68	120	112	339	493	546	421	461	536	547	502	508	63	26	4
		AT5G57900	F-box protein%2C interacts with SKP1/ASK1 subunit of SCF ubiquitin ligase in a glucose-dependent manner	Csa18g031010	0	4	9	12	61	51	171	339	380	453	409	567	656	520	497	59	21	15
		AT5G57910	ribosomal RNA small subunit methyltransferase G	Csa02g062460	75	154	173	39	45	46	250	273	378	439	552	500	649	714	553	316	108	123
		AT5G57910	ribosomal RNA small subunit methyltransferase G	Csa11g091520	103	149	142	88	164	129	407	443	460	826	946	937	1370	1153	1221	405	187	176
		AT5G57910	ribosomal RNA small subunit methyltransferase G	Csa18g031020	275	221	269	288	417	334	696	867	929	1846	2610	2790	2970	3329	2949	834	419	336
		AT5G57920	early nodulin-like protein 10	Csa02g062470	25	67	112	4	10	18	75	51	33	69	67	37	65	47	57	53	73	48
		AT5G57920	early nodulin-like protein 10	Csa11g091530	0	0	2	0	0	0	0	1	0	0	1	0	0	0	0	0	0	0
		AT5G57920	early nodulin-like protein 10	Csa18g031030	0	0	1	0	0	0	1	6	2	0	0	1	0	6	8	1	2	0
		AT5G57930	APO RNA-binding protein (DUF794)	Csa02g062480	502	495	509	213	256	286	440	541	716	449	582	444	796	722	812	661	476	555
		AT5G57930	APO RNA-binding protein (DUF794)	Csa11g091540	287	291	270	80	92	99	163	133	233	191	219	177	322	258	326	588	460	689
		AT5G57930	APO RNA-binding protein (DUF794)	Csa18g031040	746	728	592	192	192	205	243	343	560	243	317	270	537	445	477	751	552	717
		AT5G57940	Encodes a cyclic GMP activated Ca2+-permeable cation channel in the plasma membrane of guard cells.	Csa02g062490	215	196	186	126	73	75	137	171	255	83	106	95	137	153	189	654	636	739
		AT5G57940	Encodes a cyclic GMP activated Ca2+-permeable cation channel in the plasma membrane of guard cells.	Csa11g091550	223	191	175	43	26	23	31	53	59	2	18	4	33	5	18	418	338	272
		AT5G57940	Encodes a cyclic GMP activated Ca2+-permeable cation channel in the plasma membrane of guard cells.	Csa18g031050	148	227	180	76	55	67	70	87	112	77	54	45	103	98	95	769	590	758
		AT5G57950	26S proteasome regulatory subunit	Csa02g062500	159	198	159	47	44	39	133	128	167	232	249	221	259	324	234	489	582	554
		AT5G57950	26S proteasome regulatory subunit	Csa11g091560	55	46	43	11	22	33	176	255	294	14	5	13	18	7	14	180	184	158
		AT5G57950	26S proteasome regulatory subunit	Csa18g031070	178	228	183	81	87	64	152	139	194	232	199	229	311	415	263	350	291	457
		AT5G57960	GTP-binding protein, HflX	Csa02g062510	323	283	314	72	113	96	179	240	425	178	164	184	243	278	391	621	577	572
		AT5G57960	GTP-binding protein, HflX	Csa11g091570	16	22	16	20	8	8	6	12	30	26	10	8	16	34	14	45	45	47
		AT5G57960	GTP-binding protein, HflX	Csa18g031080	460	420	352	207	178	184	271	253	377	86	99	115	101	135	186	487	494	528
		AT5G57970	DNA glycosylase superfamily protein	Csa02g062520	269	148	107	68	35	56	18	34	74	7	1	1	0	5	1	100	127	95
		AT5G57970	DNA glycosylase superfamily protein	Csa11g091630	129	124	125	54	31	56	29	44	33	4	4	0	8	0	31	116	114	103
		AT5G57970	DNA glycosylase superfamily protein	Csa18g031090	202	169	128	61	52	56	52	56	79	7	4	9	6	12	1	166	107	137
		AT5G57980	NRPB5-like protein of unknown function%3B homologous to budding yeast RPB5	Csa02g062530	4	5	1	7	1	0	32	60	64	6	5	1	6	9	9	240	122	182
		AT5G57980	NRPB5-like protein of unknown function%3B homologous to budding yeast RPB5	Csa11g091640	1	9	11	1	2	0	4	27	23	6	5	0	1	1	2	222	65	195
		AT5G57980	NRPB5-like protein of unknown function%3B homologous to budding yeast RPB5	Csa18g031100	2	6	12	5	1	4	58	84	105	52	20	20	56	49	54	310	156	207
		AT5G57990	Encodes a ubiquitin-specific protease.	Csa02g062540	1014	1267	1205	692	624	619	1345	1800	2189	5181	4681	4002	5806	6770	5711	3779	3236	3506
		AT5G57990	Encodes a ubiquitin-specific protease.	Csa11g091650	1174	1391	1236	756	573	607	1128	1633	1834	5040	4577	4320	5619	6596	5757	3205	2698	2729
		AT5G57990	Encodes a ubiquitin-specific protease.	Csa18g031110	921	1108	1193	635	435	547	1056	1175	1475	2144	2216	1915	2540	2568	2340	2587	2013	2068
		AT5G58000	Reticulon family protein	Csa02g062550	811	677	731	511	493	556	348	488	340	145	73	81	170	134	109	409	383	340
		AT5G58000	Reticulon family protein	Csa11g091660	769	698	746	365	310	384	268	382	300	119	50	60	212	97	65	370	268	234
		AT5G58000	Reticulon family protein	Csa18g031120	452	362	372	163	99	182	72	79	64	13	12	8	17	4	14	275	305	231
		AT5G58003	Encodes a polypeptide that contains FCPH and BRCT domains. RNAi suppression mutant lines were generated%2C which displayed a range of	Csa11g091670	177	290	319	96	64	105	206	228	271	312	388	347	495	471	429	384	310	329
		AT5G58003	Encodes a polypeptide that contains FCPH and BRCT domains. RNAi suppression mutant lines were generated%2C which displayed a range of	Csa18g031150	7	10	13	12	6	2	12	15	15	13	7	17	31	29	22	32	27	42
		AT5G58005	Cytochrome c oxidase, subunit Vib family protein	Csa02g062560	556	795	781	191	183	211	386	374	404	248	281	311	520	538	583	532	516	519
		AT5G58005	Cytochrome c oxidase, subunit Vib family protein	Csa11g091680	244	268	335	84	96	73	165	168	292	194	183	237	258	351	272	271	257	317
		AT5G58005	Cytochrome c oxidase, subunit Vib family protein	Csa18g031160	269	506	560	106	88	99	149	204	175	115	105	101	228	222	171	283	353	331
		AT5G58010	Encodes a basic helix-loop-helix (bHLH) protein that regulates root hair development. One of the three Arabidopsis homologs of the L	Csa02g062570	11	2	2	22	16	10	17	17	31	4	8	1	1	1	0	2	23	12
		AT5G58010	Encodes a basic helix-loop-helix (bHLH) protein that regulates root hair development. One of the three Arabidopsis homologs of the L	Csa11g091690	2	9	5	35	49	40	24	18	30	4	1	0	0	4	14	2	22	22
		AT5G58010	Encodes a basic helix-loop-helix (bHLH) protein that regulates root hair development. One of the three Arabidopsis homologs of the L	Csa18g031170	5	4	18	62	62	47	80	23	20	4	20	8	10	2	0	10	11	14
		AT5G58020	RTF2 RING-finger protein	Csa02g062590	0	0	0	0	0	0	0	0	0	0	0	0	0	0	0	0	0	0
		AT5G58020	RTF2 RING-finger protein	Csa11g091700	703	721	677	430	434	430	554	697	659	1151	948	1009	1537	1482	1411	1130	824	944
		AT5G58020	RTF2 RING-finger protein	Csa18g031180	596	671	519	432	460	473	670	839	810	1302	1099	1198	1480	1570	1439	993	874	895
		AT5G58030	Transport protein particle (TRAPP) component	Csa02g062580	374	552	530	168	201	190	296	330	368	540	429	571	546	648	583	679	692	658
		AT5G58030	Transport protein particle (TRAPP) component	Csa11g091710	270	400	386	60	60	65	75	135	103	42	40	32	91	67	66	410	519	424
		AT5G58030	Transport protein particle (TRAPP) component	Csa18g031190	561	785	778	123	118	109	213	148	270	198	152	159	246	255	242	508	795	570
		AT5G58040	Encodes a subunit of the polyadenylation apparatus that interacts with and stimulates the activity of poly(A) polymerase. Additional	Csa02g062600	1412	1341	1309	1188	1272	1283	2748	3373	3968	11566	10127	7812	13434	12490	13515	5642	5786	4800
		AT5G58040	Encodes a subunit of the polyadenylation apparatus that interacts with and stimulates the activity of poly(A) polymerase. Additional	Csa11g091720	929	849	983	657	751	663	1724	2077	2598	7191	7067	5160	8060	7778	8096	3546	3224	3006
		AT5G58040	Encodes a subunit of the polyadenylation apparatus that interacts with and stimulates the activity of poly(A) polymerase. Additional	Csa18g031200	1569	1477	1418	1248	1309	1171	2568	2817	3583	8509	8476	6647	9781	9888	10729	4167	3626	3714
		AT5G58050	Encodes a member of the glycerophosphodiester phosphodiesterase like (GDPD-like) family.	Csa02g062610	0	0	0	1	0	0	0	1	0	0	0	0	0	0	0	2	0	0
		AT5G58050	Encodes a member of the glycerophosphodiester phosphodiesterase like (GDPD-like) family.	Csa11g091730	0	0	0	0	0	0	0	0	0	0	0	4	0	0	0	1	0	0
		AT5G58050	Encodes a member of the glycerophosphodiester phosphodiesterase like (GDPD-like) family.	Csa18g031210	0	0	0	0	1	0	0	0	1	0	0	0	0	0	0	4	0	0
		AT5G58060	member of YKT6 Gene Family	Csa02g062620	1440	1201	1263	588	547	539	801	1005	993	942	769	744	1286	1053	1236	2510	2444	2220
		AT5G58060	member of YKT6 Gene Family	Csa11g091740	2166	1880	2154	731	800	789	968	1250	1199	626	543	452	790	781	1001	3075	2848	3007
		AT5G58060	member of YKT6 Gene Family	Csa18g031220	1434	1509	1720	759	702	666	1345	1439	1753	3544	3490	3378	4634	5694	5806	4812	4347	4361
		AT5G58070	Encodes a temperature-induced lipocalin TIL1. Involved in thermotolerance. Peripherally associated with plasma membrane.	Csa02g062630	9537	13452	11268	20582	15387	18462	39943	46256	34812	5146	5669	4621	9523	6815	10682	15978	35550	12930
		AT5G58070	Encodes a temperature-induced lipocalin TIL1. Involved in thermotolerance. Peripherally associated with plasma membrane.	Csa11g091750	5604	9395	8170	10123	6445	8538	18376	24404	18635	3474	4068	3790	6650	5887	9837	11793	28519	10599
		AT5G58070	Encodes a temperature-induced lipocalin TIL1. Involved in thermotolerance. Peripherally associated with plasma membrane.	Csa18g031230	13033	19299	15769	24498	22383	26326	28834	34465	22152	3532	3622	3034	6075	5000	7394	13421	33312	12383
		AT5G58080	member of Response Regulator: B- Type	Csa02g062640	118	147	112	147	114	134	170	207	298	33	47	50	59	93	103	214	302	188
		AT5G58080	member of Response Regulator: B- Type	Csa11g091760	162	159	173	120	106	103	122	98	213	38	56	52	50	57	81	272	288	413
		AT5G58080	member of Response Regulator: B- Type	Csa18g031260	0	0	0	0	1	0	0	0	0	4	0	2	0	0	0	0	0	0
		AT5G58090	O-Glycosyl hydrolases family 17 protein	Csa02g062670	1079	1071	963	257	316	404	541	521	691	720	614	599	1053	1008	1138	1573	1430	1557
		AT5G58090	O-Glycosyl hydrolases family 17 protein	Csa11g091770	1126	927	879	273	320	304	597	725	810	735	699	623	1086	1244	1019	1643	1968	2033
		AT5G58090	O-Glycosyl hydrolases family 17 protein	Csa18g031270	1135	965	950	341	428	478	582	547	631	575	533	577	691	894	826	1434	1423	1416
		AT5G58100	transmembrane protein	Csa02g062680	907	913	980	465	394	470	778	890	1316	1009	1059	963	1268	1749	1704	1829	2042	1818
		AT5G58100	transmembrane protein	Csa11g091780	712	579	564	259	258	293	546	705	777	754	744	531	960	1091	1001	1098	1042	1202
		AT5G58100	transmembrane protein	Csa18g031280	769	699	694	314	331	315	658	651	1025	787	751	536	1152	1278	954	1213	1098	1155
		AT5G58110	chaperone binding / ATPase activator	Csa02g062690	488	619	622	207	227	211	562	862	956	879	817	1217	1441	1741	1500	1442	1287	1264
		AT5G58110	chaperone binding / ATPase activator	Csa11g091790	602	595	676	272	279	295	472	647	684	683	585	626	1053	1254	1034	1051	847	1008
		AT5G58110	chaperone binding / ATPase activator	Csa18g031290	692	750	779	277	354	311	726	974	1194	944	1091	1230	1412	1756	1736	1569	1221	1484
		AT5G58130	Encodes ROS3 (repressor of silencing 3)%2C a RNA-binding protein required for DNA demethylation.	Csa02g062700	539	553	480	283	312	258	724	1012	1296	3811	3618	3188	5560	5311	5591	2429	2251	1843
		AT5G58130	Encodes ROS3 (repressor of silencing 3)%2C a RNA-binding protein required for DNA demethylation.	Csa11g091800	240	229	202	153	167	142	283	370	373	699	664	559	1094	971	876	524	539	420
		AT5G58130	Encodes ROS3 (repressor of silencing 3)%2C a RNA-binding protein required for DNA demethylation.	Csa18g031300	468	683	620	309	252	212	714	1073	1166	2858	2822	2642	3457	3957	3935	2011	1748	2109
		AT5G58140	Membrane-bound protein serine/threonine kinase that functions as blue light photoreceptor in redundancy with PHO1. Involved in stomat	Csa02g062710	613	357	324	132	186	152	126	136	161	171	151	137	230	223	181	287	194	273
		AT5G58140	Membrane-bound protein serine/threonine kinase that functions as blue light photoreceptor in redundancy with PHO1. Involved in stomat	Csa11g091810	991	679	604	271	482	441	221	233	215	342	361	311	514	519	548	473	591	689
		AT5G58140	Membrane-bound protein serine/threonine kinase that functions as blue light photoreceptor in redundancy with PHO1. Involved in stomat	Csa18g031310	288	202	205	66	109	96	78	102	115	111	71	67	116	144	74	208	170	200
		AT5G58150	Leucine-rich repeat protein kinase family protein	Csa02g062720	0	0	0	0	0	0	0	0	0	0	0	0	0	0	0	0	0	0
		AT5G58150	Leucine-rich repeat protein kinase family protein	Csa11g091820	0	0	0	0	0	0	0	0	0	0	0	0	0	0	0	0	0	0
		AT5G58150	Leucine-rich repeat protein kinase family protein	Csa18g031320	0	0	0	0	0	0	0	0	0	0	0	0	0	0	0	0	0	0
		AT5G58160	actin binding protein	Csa02g062740	174	145	145	109	130	163	420	653	1034	552	713	545	910	866	811	216	162	130
		AT5G58160	actin binding protein	Csa11g091830	1516	930	1122	1602	1780	1642	3496	4820	7376	3147	2769	2054	4777	5261	4669	1893	1152	1157
		AT5G58160	actin binding protein	Csa18g031330	312	269	357	1170	847	958	3200	3907	4097	608	900	460	1359	988	1427	475	517	352
		AT5G58170	Encodes a member of the glycerophosphodiester phosphodiesterase like (GDPD-like) family.	Csa02g062750	0	1	0	0	0	0	0	0	0	0	0	0	3	1	0	0	0	0
		AT5G58170	Encodes a member of the glycerophosphodiester phosphodiesterase like (GDPD-like) family.	Csa11g091840	0	0	0	0	0	0	0	0	0	0	0	0	0	0	0	0	0	0
		AT5G58170	Encodes a member of the glycerophosphodiester phosphodiesterase like (GDPD-like) family.	Csa18g031340	0	0	0	0	4	2	0	0	1	0	0	0	0	0	0	0	0	0
		AT5G58190	evolutionarily conserved C-terminal region 10	Csa02g062760	312	267	281	151	143	149	158	144	204	258	238	276	388	411	408	656	636	693
		AT5G58190	evolutionarily conserved C-terminal region 10	Csa11g091850	431	321	383	162	182	157	224	241	274	259	316	317	432	429	497	835	726	948
		AT5G58190	evolutionarily conserved C-terminal region 10	Csa18g031350	242	242	246	134	91	89	140	171	170	202	145	178	224	234	274	717	593	770
		AT5G58200	Calcineurin-like metallo-phosphoesterase superfamily protein	Csa02g062770	362	715	609	171	116	191	265	235	239	157	170	176	218	222	248	347	390	435
		AT5G58200	Calcineurin-like metallo-phosphoesterase superfamily protein	Csa11g091860	49	28	52	25	12	22	55	43	45	76	137	118	168	164	148	83	110	81
		AT5G58200	Calcineurin-like metallo-phosphoesterase superfamily protein	Csa18g031360	495	512	576	149	161	183	166	247	271	150	168	178	201	241	221	414	490	463
		AT5G58210	hydroxyproline-rich glycoprotein family protein	Csa02g062780	312	450	445	167	141	186	202	207	254	310	307	307	313	297	347	508	494	700
		AT5G58210	hydroxyproline-rich glycoprotein family protein	Csa11g091870	266	316	325	181	131	128	223	209	277	293	263	313	315	346	325	512	325	517
		AT5G58220	Encodes a transthyretin-like S-allantoin synthase protein that catalyzes two steps in the allantoin biosynthesis pathway by acting as	Csa02g062790	632	690	886	263	230	316	453	530	484	549	489	538	850	732	749	711	857	612
		AT5G58220	Encodes a transthyretin-like S-allantoin synthase protein that catalyzes two steps in the allantoin biosynthesis pathway by acting as	Csa11g091880	515	548	631	119	116	129	230	226	248	182	155	161	278	245	293	494	596	578
		AT5G58220	Encodes a transthyretin-like S-allantoin synthase protein that catalyzes two steps in the allantoin biosynthesis pathway by acting as	Csa18g031370	518	696	626	271	226	243	512	504	495	1019	989	943	1676	1635	1602	957	805	849
		AT5G58230	Encodes a WD-40 repeat containing protein that functions in chromatin assembly as part of the CAF1 and FIE complex. Mutants exhibit p	Csa02g062800	873	715	687	161	151	137	308	367	397	736	632	683	1091	1189	963	1606	1373	1761
		AT5G58230	Encodes a WD-40 repeat containing protein that functions in chromatin assembly as part of the CAF1 and FIE complex. Mutants exhibit p	Csa11g091890	832	749	707	152	170	187	366	424	596	1295	1215	1061	1849	1748	1942	2924	2417	3343
		AT5G58230	Encodes a WD-40 repeat containing protein that functions in chromatin assembly as part of the CAF1 and FIE complex. Mutants exhibit p	Csa18g031380	1469	1431	1367	331	357	274	576	762	958	1473	1228	1557	1710	2253	2287	3245	2878	3566
		AT5G58240	Encodes a Fhit protein. Has nucleoside phosphoramidase and adenylylsulfatase activities.	Csa02g062810	370	595	514	199	214	207	361	474	452	452	395	511	566	530	546	630	570	554
		AT5G58240	Encodes a Fhit protein. Has nucleoside phosphoramidase and adenylylsulfatase activities.	Csa11g091900	186	231	186	68	107	118	176	203	157	105	47	44	127	104	113	242	251	186
		AT5G58240	Encodes a Fhit protein. Has nucleoside phosphoramidase and adenylylsulfatase activities.	Csa18g031390	596	809	744	261	238	197	284	336	384	166	199	198	286	266	231	416	397	311
		AT5G58250	YCF54	Csa02g062820	2093	2044	2420	195	153	243	440	569	865	1206	1432	1263	1930	1580	2124	1191	1014	1145
		AT5G58250	YCF54	Csa11g091910	4849	5590	6530	453	362	474	529	568	938	694	898	855	1175	1147	1397	1342	1256	1492
		AT5G58250	YCF54	Csa18g031400	4472	5276	5408	367	245	470	641	820	1342	1304	1700	1565	2049	2035	2073	1831	1696	1719
		AT5G58260	Encodes subunit NDH-N of NAD(P)H:plastoquinone dehydrogenase complex (Ndh complex) present in the thylakoid membrane of chloroplasts.	Csa02g062830	8	2	1	0	0	0	0	0	0	0	0	0	0	0	0	0	0	0
		AT5G58260	Encodes subunit NDH-N of NAD(P)H:plastoquinone dehydrogenase complex (Ndh complex) present in the thylakoid membrane of chloroplasts.	Csa11g091920	0	0	1	0	0	2	0	0	0	1	0	1	0	5	3	0	0	2
		AT5G58260	Encodes subunit NDH-N of NAD(P)H:plastoquinone dehydrogenase complex (Ndh complex) present in the thylakoid membrane of chloroplasts.	Csa18g031410	42	42	38	2	2	18	0	0	0	0	1	0	6	0	0	1	0	1
		AT5G58270	Encodes a mitochondrial half-molecule ABC transporter%2C a member of ATM subfamily. Mutants are dwarfed%2C chlorotic plants with alt	Csa02g062850	218	248	219	85	85	132	159	239	272	414	288	406	562	609	675	521	503	657
		AT5G58270	Encodes a mitochondrial half-molecule ABC transporter%2C a member of ATM subfamily. Mutants are dwarfed%2C chlorotic plants with alt	Csa11g091930	1041	783	855	338	338	330	806	990	1374	1656	1358	1084	2560	2185	2755	2364	2579	2883
		AT5G58270	Encodes a mitochondrial half-molecule ABC transporter%2C a member of ATM subfamily. Mutants are dwarfed%2C chlorotic plants with alt	Csa18g031420	530	442	485	191	142	235	432	491	673	1036	764	716	1278	1119	1368	1333	1213	1448
		AT5G58280	AP2/B3-like transcriptional factor family protein	Csa02g062870	0	19	16	0	0	0	0	0	0	0	0	6	0	0	0	0	8	0
		AT5G58280	AP2/B3-like transcriptional factor family protein	Csa11g091940	19	30	32	0	0	0	1	0	1	2	16	3	8	5	1	14	6	15
		AT5G58280	AP2/B3-like transcriptional factor family protein	Csa18g031430	6	19	16	0	0	1	0	0	1	13	6	5	9	17	2	5	0	1
		AT5G58290	26S proteasome AAA-ATPase subunit RPT3 (RPT3) mRNA%2C	Csa02g062880	3604	3070	3326	1096	1104	1121	2815	3265	4130	4259	4221	3939	6851	6097	7051	11362	10254	12559
		AT5G58290	26S proteasome AAA-ATPase subunit RPT3 (RPT3) mRNA%2C	Csa11g091950	1291	1378	1421	574	642	570	1557	1670	1829	2231	2089	2030	3187	2699	2895	3999	3281	4257
		AT5G58290	26S proteasome AAA-ATPase subunit RPT3 (RPT3) mRNA%2C	Csa18g031440	1430	1587	1410	519	539	567	1478	1873	1869	1781	1525	1541	2700	2207	2779	4376	3349	4588
		AT5G58300	Leucine-rich repeat protein kinase family protein	Csa02g062890	528	252	239	64	82	66	85	63	76	128	154	115	189	200	163	184	319	206
		AT5G58300	Leucine-rich repeat protein kinase family protein	Csa11g091960	279	173	184	42	25	41	65	42	55	17	28	43	63	56	44	113	158	147
		AT5G58300	Leucine-rich repeat protein kinase family protein	Csa18g031450	228	140	120	32	46	36	16	22	31	52	27	21	48	61	44	108	174	113
		AT5G58310	Encodes a protein shown to have methyl IAA esterase activity in vitro. This protein does not act on methyl JA%2C MeSA%2C MeGA4%2C or	Csa02g062900	0	0	1	0	2	0	0	1	7	0	1	4	5	0	0	3	0	0
		AT5G58310	Encodes a protein shown to have methyl IAA esterase activity in vitro. This protein does not act on methyl JA%2C MeSA%2C MeGA4%2C or	Csa11g091970	0	1	2	0	0	0	0	1	0	1	0	6	6	4	8	18	2	2
		AT5G58310	Encodes a protein shown to have methyl IAA esterase activity in vitro. This protein does not act on methyl JA%2C MeSA%2C MeGA4%2C or	Csa18g031460	0	0	0	0	0	0	0	1	4	0	1	0	0	8	4	2	8	1
		AT5G58320	Encodes a member of the NET superfamily of proteins that potentially couples different membranes to the actin cytoskeleton in plant c	Csa02g062910	7	3	1	5	5	14	6	0	1	0	1	0	1	11	1	2	0	1
		AT5G58320	Encodes a member of the NET superfamily of proteins that potentially couples different membranes to the actin cytoskeleton in plant c	Csa11g091980	17	4	7	21	10	15	6	8	10	16	3	3	5	9	5	2	9	15
		AT5G58320	Encodes a member of the NET superfamily of proteins that potentially couples different membranes to the actin cytoskeleton in plant c	Csa18g031470	2	3	5	3	10	10	8	6	1	2	0	2	1	2	2	2	38	35
		AT5G58330	lactate/malate dehydrogenase family protein	Csa02g062920	1392	1550	1565	423	554	561	1151	1505	1683	2250	2249	2278	3897	2648	3362	1423	1230	1202
		AT5G58330	lactate/malate dehydrogenase family protein	Csa11g091990	1378	1616	1705	383	358	344	1474	1736	2306	2547	2489	2513	4210	3193	3865	1502	1696	1087
		AT5G58330	lactate/malate dehydrogenase family protein	Csa18g031480	1228	1567	1557	250	281	419	1275	1740	2534	2566	2648	2546	4067	3370	3869	1505	1803	1223
		AT5G58340	myb-like HTH transcriptional regulator family protein	Csa02g062930	153	214	225	96	147	94	107	102	116	12	33	5	28	50	21	127	76	130
		AT5G58340	myb-like HTH transcriptional regulator family protein	Csa11g092000	169	285	236	126	97	93	132	131	90	19	40	10	23	33	17	102	105	145
		AT5G58340	myb-like HTH transcriptional regulator family protein	Csa18g031490	193	342	268	187	235	224	277	367	386	115	154	116	66	105	131	211	256	321
		AT5G58350	Encodes a member of the WNK family (9 members in all) of protein kinases%2C the structural design of which is clearly distinct from t	Csa02g062940	78	116	154	59	56	43	53	89	72	44	15	56	29	52	59	87	43	59
		AT5G58350	Encodes a member of the WNK family (9 members in all) of protein kinases%2C the structural design of which is clearly distinct from t	Csa11g092010	106	63	68	26	51	30	25	33	43	43	15	50	28	53	56	37	23	34
		AT5G58350	Encodes a member of the WNK family (9 members in all) of protein kinases%2C the structural design of which is clearly distinct from t	Csa18g031500	348	272	342	182	171	183	240	296	274	61	68	25	42	50	83	231	198	293
		AT5G58360	ovate family protein 3	Csa02g062950	50	20	13	1	0	4	0	0	0	0	4	1	0	0	0	0	0	0
		AT5G58360	ovate family protein 3	Csa11g092020	34	2	1	0	0	0	0	0	0	0	0	0	6	0	4	0	0	0
		AT5G58360	ovate family protein 3	Csa18g031510	13	2	1	1	0	1	0	0	4	0	0	0	2	0	0	7	0	0
		AT5G58375	Methyltransferase-related protein	Csa02g062990	183	146	158	39	66	64	34	14	19	14	8	6	7	4	5	60	56	46
		AT5G58375	Methyltransferase-related protein	Csa11g092050	213	268	208	106	111	132	108	125	150	131	76	88	138	181	253	140	210	213
		AT5G58375	Methyltransferase-related protein	Csa18g031530	87	95	70	15	14	31	32	34	16	15	11	3	14	13	6	20	13	30
		AT5G58380	Encodes a CBL-interacting protein kinase with similarity to SOS protein kinase.	Csa02g063000	248	269	312	1	8	6	30	63	60	125	78	142	141	137	115	61	167	96
		AT5G58380	Encodes a CBL-interacting protein kinase with similarity to SOS protein kinase.	Csa11g092060	211	280	266	36	44	47	96	207	149	208	278	237	271	235	293	199	268	156
		AT5G58380	Encodes a CBL-interacting protein kinase with similarity to SOS protein kinase.	Csa18g031540	86	92	128	17	4	24	74	157	128	234	152	181	241	178	195	187	207	112
		AT5G58390	Peroxidase superfamily protein	Csa11g092070	0	1	0	0	0	0	0	1	6	0	0	4	0	0	0	0	0	0
		AT5G58400	Peroxidase superfamily protein	Csa02g063010	0	0	0	0	0	3	0	0	1	1	0	0	0	0	6	0	0	0
		AT5G58400	Peroxidase superfamily protein	Csa11g092080	0	1	0	0	0	0	0	0	0	0	0	0	0	0	0	0	0	0
		AT5G58400	Peroxidase superfamily protein	Csa18g031550	0	0	0	0	0	0	0	4	0	0	0	4	0	0	0	0	0	0
		AT5G58410	HEAT/U-box domain-containing protein	Csa11g092100	333	332	294	289	232	249	730	892	1221	1904	1866	1461	2623	2723	2680	1717	1601	1628
		AT5G58410	HEAT/U-box domain-containing protein	Csa18g031570	258	335	315	276	222	169	620	729	816	1528	1474	1152	1847	2466	2356	1120	894	1345
		AT5G58412	Encodes a Plant thionin family protein	Csa02g064020	0	0	0	0	0	1	0	0	0	0	0	0	0	0	0	0	0	0
		AT5G58412	Encodes a Plant thionin family protein	Csa11g092110	0	0	0	0	0	0	1	0	0	0	0	0	0	0	0	0	0	0
		AT5G58420	Ribosomal protein S4 (RPS4A) family protein	Csa02g064030	13276	13404	13663	2501	2548	2610	5746	7911	9055	12338	9697	10602	18437	18949	19333	24388	19487	23267
		AT5G58420	Ribosomal protein S4 (RPS4A) family protein	Csa11g092120	2145	2656	2653	460	486	468	1272	1712	2132	3182	2456	2702	4004	4731	4705	5741	5606	6085
		AT5G58420	Ribosomal protein S4 (RPS4A) family protein	Csa18g031580	4761	5477	5355	841	800	826	2126	2746	3658	4595	3501	3450	7264	7070	7482	10142	9758	10555
		AT5G58430	A member of EXO70 gene family%2C putative exocyst subunits%2C conserved in land plants. Arabidopsis thaliana contains 23 putative EXO	Csa02g064050	1266	1568	1281	467	543	507	482	455	570	1072	1019	909	1430	1412	1371	1230	1781	1164
		AT5G58430	A member of EXO70 gene family%2C putative exocyst subunits%2C conserved in land plants. Arabidopsis thaliana contains 23 putative EXO	Csa11g092130	686	824	670	300	359	437	213	217	288	513	439	510	692	561	571	990	1317	821
		AT5G58430	A member of EXO70 gene family%2C putative exocyst subunits%2C conserved in land plants. Arabidopsis thaliana contains 23 putative EXO	Csa18g031590	1018	1169	803	391	495	486	345	345	511	727	630	606	812	915	826	1053	2053	1074
		AT5G58440	sorting nexin 2A	Csa02g064060	1038	1046	904	554	526	579	707	740	716	1071	887	740	1307	1309	1101	1182	1135	1424
		AT5G58440	sorting nexin 2A	Csa11g092140	848	854	772	417	471	484	377	484	511	723	653	461	921	922	903	721	988	991
		AT5G58440	sorting nexin 2A	Csa18g031600	701	808	689	458	415	410	694	748	687	757	671	504	1081	994	880	878	816	1025
		AT5G58450	Tetratricopeptide repeat (TPR)-like superfamily protein	Csa02g064070	493	483	451	214	147	158	342	260	316	310	364	272	502	580	672	868	623	935
		AT5G58450	Tetratricopeptide repeat (TPR)-like superfamily protein	Csa11g092150	301	320	330	157	92	133	256	305	253	350	383	379	572	690	676	595	508	716
		AT5G58450	Tetratricopeptide repeat (TPR)-like superfamily protein	Csa18g031610	332	406	419	188	172	128	246	292	377	327	411	297	614	527	572	677	431	791
		AT5G58460	member of Putative Na+/H+ antiporter family	Csa02g064080	0	0	0	0	0	1	0	0	0	0	0	0	5	0	0	5	0	1
		AT5G58460	member of Putative Na+/H+ antiporter family	Csa11g092160	6	0	0	0	0	0	0	0	0	0	0	0	0	0	0	3	1	4
		AT5G58460	member of Putative Na+/H+ antiporter family	Csa18g031620	0	0	0	0	0	0	0	0	0	0	0	0	0	0	0	0	1	0
		AT5G58470	TBP-associated factor 15B	Csa02g064090	451	421	502	163	123	119	418	622	676	918	939	825	1718	1560	1496	1817	1607	2173
		AT5G58470	TBP-associated factor 15B	Csa11g092170	439	513	529	171	165	166	411	502	584	1398	1561	1502	2647	2618	2569	2126	1811	2332
		AT5G58470	TBP-associated factor 15B	Csa18g031630	276	402	356	118	98	103	374	469	612	1243	1201	1241	2020	2046	2208	1574	1506	1625
		AT5G58480	O-Glycosyl hydrolases family 17 protein	Csa02g064100	382	438	291	92	94	90	83	68	104	88	47	42	79	131	124	149	133	192
		AT5G58480	O-Glycosyl hydrolases family 17 protein	Csa11g092180	619	547	449	126	170	141	160	106	180	81	110	97	123	160	174	173	222	257
		AT5G58480	O-Glycosyl hydrolases family 17 protein	Csa18g031640	691	551	540	162	120	129	57	73	88	52	47	38	57	69	76	86	114	197
		AT5G58490	NAD(P)-binding Rossmann-fold superfamily protein	Csa02g064110	3790	3796	3820	1173	1088	1151	1447	1330	1745	1080	1075	998	1609	1368	1415	1067	992	587
		AT5G58490	NAD(P)-binding Rossmann-fold superfamily protein	Csa11g092190	2418	2655	2455	1069	1028	899	1239	1124	1385	1142	948	872	1402	1255	1584	1141	1071	817
		AT5G58490	NAD(P)-binding Rossmann-fold superfamily protein	Csa18g031650	1729	1682	1604	888	945	759	1403	1525	1769	1243	934	1071	1753	1506	1517	2211	2164	2097
		AT5G58500	LIGHT-DEPENDENT SHORT HYPOCOTYLS-like protein (DUF640)	Csa02g064120	19	43	55	3	1	1	0	0	0	4	0	0	0	3	0	1	0	4
		AT5G58500	LIGHT-DEPENDENT SHORT HYPOCOTYLS-like protein (DUF640)	Csa11g092200	10	1	7	0	0	0	0	0	0	0	0	0	0	0	6	0	6	0
		AT5G58500	LIGHT-DEPENDENT SHORT HYPOCOTYLS-like protein (DUF640)	Csa18g031660	10	22	16	1	1	6	1	0	1	1	0	1	0	1	1	0	0	10
		AT5G58510	Rab3 GTPase-activating protein catalytic protein	Csa02g064130	305	311	319	199	148	185	206	239	328	175	138	147	259	284	257	540	571	665
		AT5G58510	Rab3 GTPase-activating protein catalytic protein	Csa11g092210	360	396	412	192	229	199	147	203	176	107	63	27	52	120	123	424	548	576
		AT5G58510	Rab3 GTPase-activating protein catalytic protein	Csa18g031670	220	208	198	132	95	136	176	260	234	178	112	127	201	269	250	426	572	548
		AT5G58520	Protein kinase superfamily protein	Csa02g064140	105	144	117	35	16	26	34	47	37	81	33	51	56	68	67	193	187	194
		AT5G58520	Protein kinase superfamily protein	Csa11g092220	143	187	182	59	54	53	29	56	57	27	20	14	23	16	48	150	121	226
		AT5G58520	Protein kinase superfamily protein	Csa18g031680	150	184	186	37	26	19	44	30	19	10	15	27	26	26	15	88	80	159
		AT5G58530	Glutaredoxin family protein	Csa02g064150	1040	544	518	275	217	266	542	318	402	256	334	288	334	300	347	583	589	527
		AT5G58530	Glutaredoxin family protein	Csa11g092250	1427	583	678	369	326	377	732	495	589	545	551	508	552	498	653	867	968	839
		AT5G58530	Glutaredoxin family protein	Csa18g031690	902	414	456	289	265	302	772	792	830	630	604	587	747	594	684	783	887	550
		AT5G58540	Protein kinase superfamily protein	Csa02g064160	174	158	115	77	103	97	204	134	197	192	69	102	194	227	231	445	393	502
		AT5G58540	Protein kinase superfamily protein	Csa11g092260	148	167	117	61	134	81	390	514	683	428	472	277	626	589	713	690	947	535
		AT5G58540	Protein kinase superfamily protein	Csa18g031710	0	0	0	0	0	0	0	0	0	0	0	0	0	0	0	0	0	0
		AT5G58550	Encodes a paralog of ETO1%2C which is a negative regulator of ACS5 (a key enzyme in ethylene biosynthesis pathway). EOL2 also interac	Csa02g064170	264	140	158	111	84	124	115	82	105	63	77	71	53	87	81	546	468	579
		AT5G58550	Encodes a paralog of ETO1%2C which is a negative regulator of ACS5 (a key enzyme in ethylene biosynthesis pathway). EOL2 also interac	Csa11g092270	194	83	95	24	33	43	24	16	22	21	18	9	28	19	43	238	175	349
		AT5G58550	Encodes a paralog of ETO1%2C which is a negative regulator of ACS5 (a key enzyme in ethylene biosynthesis pathway). EOL2 also interac	Csa18g031700	223	211	233	71	101	92	120	72	108	78	69	40	87	97	85	874	1064	1197
		AT5G58560	FOLK is a farnesol kinase that can phosphorylate farnesol using an NTP donor. It can also phosphorylate geraniol%2C or geranylgeranio	Csa02g064180	287	313	427	120	46	92	289	379	496	120	150	84	281	263	247	464	634	473
		AT5G58560	FOLK is a farnesol kinase that can phosphorylate farnesol using an NTP donor. It can also phosphorylate geraniol%2C or geranylgeranio	Csa11g092280	293	323	330	126	139	168	324	439	499	161	180	129	394	319	340	824	1089	1156
		AT5G58560	FOLK is a farnesol kinase that can phosphorylate farnesol using an NTP donor. It can also phosphorylate geraniol%2C or geranylgeranio	Csa18g031720	252	328	430	145	131	105	422	477	597	141	140	151	255	273	182	945	776	996
		AT5G58570	transmembrane protein	Csa02g064190	0	0	0	0	0	0	0	0	0	0	0	0	0	0	0	0	0	0
		AT5G58570	transmembrane protein	Csa11g092290	0	0	0	0	0	0	0	0	0	0	0	0	0	0	0	0	0	0
		AT5G58570	transmembrane protein	Csa18g031730	0	0	0	0	0	0	0	0	0	0	0	0	0	0	0	0	0	0
		AT5G58575	SAGA-associated factor-like protein	Csa18g031740	197	176	186	110	58	70	225	260	387	180	169	146	275	228	305	561	491	519
		AT5G58580	Encodes a functional E3 ligase that is involved in membrane trafficking and regulation of salt stress responses. It is localized to m	Csa02g064210	12	18	22	3	5	7	5	7	8	0	1	0	0	0	0	23	1	12
		AT5G58580	Encodes a functional E3 ligase that is involved in membrane trafficking and regulation of salt stress responses. It is localized to m	Csa11g092310	4	1	0	0	0	0	8	0	2	0	2	1	0	0	0	6	1	25
		AT5G58580	Encodes a functional E3 ligase that is involved in membrane trafficking and regulation of salt stress responses. It is localized to m	Csa18g031760	1	2	5	7	5	0	15	7	12	0	2	1	6	0	0	43	7	19
		AT5G58590	Encodes a Ran-binding protein 1 homolog (RanBP1).	Csa02g064220	1677	1867	1835	624	574	706	1254	1630	1869	1762	1697	1909	1874	2034	1973	1917	1704	1884
		AT5G58590	Encodes a Ran-binding protein 1 homolog (RanBP1).	Csa11g092320	1309	1500	1293	615	636	581	1278	1968	2368	2981	3078	3110	2722	3808	3676	3457	2472	3208
		AT5G58590	Encodes a Ran-binding protein 1 homolog (RanBP1).	Csa18g031770	1500	1663	1532	617	593	780	1042	1456	1582	1620	1710	1917	1598	1832	1805	1927	1731	1914
		AT5G58600	Belongs to a large family of plant-specific genes of unknown function. Involved in resistance to the powdery mildew species Erysiphe	Csa02g064230	327	577	628	51	18	33	18	17	23	23	22	27	6	75	3	803	565	684
		AT5G58600	Belongs to a large family of plant-specific genes of unknown function. Involved in resistance to the powdery mildew species Erysiphe	Csa11g092330	359	359	472	12	17	23	58	59	27	21	15	12	23	33	42	1023	967	996
		AT5G58600	Belongs to a large family of plant-specific genes of unknown function. Involved in resistance to the powdery mildew species Erysiphe	Csa18g031780	124	195	246	0	2	5	13	2	9	2	2	5	0	5	1	1030	627	924
		AT5G58610	PHD finger transcription factor	Csa02g064240	52	34	22	24	6	7	14	5	8	0	1	0	6	4	1	5	7	17
		AT5G58610	PHD finger transcription factor	Csa11g092340	84	90	109	15	8	38	34	15	43	15	25	9	14	15	30	150	95	156
		AT5G58610	PHD finger transcription factor	Csa18g031790	51	43	35	16	0	22	24	24	14	0	0	1	1	0	0	25	29	12
		AT5G58620	zinc finger (CCCH-type) family protein	Csa02g064250	61	94	78	6	0	4	1	1	0	1	0	0	0	0	0	29	27	87
		AT5G58620	zinc finger (CCCH-type) family protein	Csa11g092360	0	0	0	0	0	0	0	0	0	0	0	0	0	0	0	0	0	0
		AT5G58620	zinc finger (CCCH-type) family protein	Csa18g031800	79	153	156	27	6	30	37	20	27	40	39	23	25	48	22	192	241	243
		AT5G58630	hypothetical protein	Csa02g064260	22	29	42	0	0	2	0	0	0	0	0	0	0	0	0	0	0	4
		AT5G58630	hypothetical protein	Csa11g092350	30	69	61	14	1	3	8	2	12	6	10	5	6	15	2	53	38	38
		AT5G58630	hypothetical protein	Csa18g031810	3	33	42	0	0	0	1	0	0	0	0	0	0	0	0	1	0	0
		AT5G58640	Selenoprotein, Rdx type	Csa02g064270	5835	3727	5023	1764	2020	2129	2683	2094	2619	2135	1737	1282	2736	2260	2540	3313	3102	2980
		AT5G58640	Selenoprotein, Rdx type	Csa11g092380	20	23	28	32	33	27	41	49	21	41	26	25	52	33	38	48	48	71
		AT5G58640	Selenoprotein, Rdx type	Csa18g031820	2798	1869	2533	1495	1351	1298	2557	2252	2411	3414	2310	2080	3405	3541	4818	3973	3842	3439
		AT5G58650	Encodes PSY1%2C an18-aa tyrosine-sulfated glycopeptide that promotes cellular proliferation and expansion. PSY1 is widely expressed i	Csa02g064300	11	14	6	14	3	2	6	19	14	0	3	0	0	3	0	0	0	0
		AT5G58650	Encodes PSY1%2C an18-aa tyrosine-sulfated glycopeptide that promotes cellular proliferation and expansion. PSY1 is widely expressed i	Csa18g031830	23	30	53	23	35	87	48	88	110	4	8	2	10	10	2	1	30	9
		AT5G58660	2-oxoglutarate (2OG) and Fe(II)-dependent oxygenase superfamily protein	Csa02g064310	56	52	28	17	15	37	33	15	25	5	1	2	3	2	2	20	38	6
		AT5G58660	2-oxoglutarate (2OG) and Fe(II)-dependent oxygenase superfamily protein	Csa11g092390	30	15	30	17	7	18	12	11	18	16	2	20	18	4	21	21	25	15
		AT5G58660	2-oxoglutarate (2OG) and Fe(II)-dependent oxygenase superfamily protein	Csa18g031840	63	32	47	8	13	31	8	15	8	10	15	29	14	13	20	26	28	28
		AT5G58670	phosphatidylinositol-specific phospholipase C is induced to a significant extent under various environmental stresses%2C such as dehy	Csa02g064320	47	63	55	18	6	32	32	24	8	27	15	37	15	39	16	9	2	2
		AT5G58670	phosphatidylinositol-specific phospholipase C is induced to a significant extent under various environmental stresses%2C such as dehy	Csa11g092400	9	3	3	1	5	17	33	40	20	25	30	22	18	50	49	29	24	29
		AT5G58670	phosphatidylinositol-specific phospholipase C is induced to a significant extent under various environmental stresses%2C such as dehy	Csa18g031850	14	21	26	1	2	7	13	25	11	6	3	1	22	4	1	3	2	1
		AT5G58680	ARM repeat superfamily protein	Csa02g064330	0	1	0	0	0	0	4	0	1	8	8	4	10	11	7	4	0	10
		AT5G58680	ARM repeat superfamily protein	Csa11g092410	0	0	0	0	0	0	0	0	0	0	0	0	0	0	0	0	0	0
		AT5G58680	ARM repeat superfamily protein	Csa18g031860	0	0	0	0	0	0	2	0	8	2	13	11	11	6	10	6	46	10
		AT5G58690	phosphatidylinositol-speciwc phospholipase C5	Csa11g092420	0	8	0	0	0	0	0	7	0	1	2	1	4	8	1	6	21	10
		AT5G58690	phosphatidylinositol-speciwc phospholipase C5	Csa18g031870	1	1	4	0	0	0	1	15	8	11	2	10	2	6	14	1	18	8
		AT5G58700	phosphatidylinositol-speciwc phospholipase C4	Csa02g064350	81	107	83	20	19	24	60	46	83	50	39	43	110	74	78	139	138	169
		AT5G58700	phosphatidylinositol-speciwc phospholipase C4	Csa11g092430	37	49	27	5	21	6	21	52	64	114	38	51	81	82	83	177	230	202
		AT5G58700	phosphatidylinositol-speciwc phospholipase C4	Csa18g031880	11	9	19	3	2	4	13	12	10	12	9	2	4	2	0	80	38	83
		AT5G58710	Encodes cyclophilin ROC7.	Csa02g064360	1696	2241	2090	441	437	453	550	682	783	480	451	435	631	597	693	768	694	697
		AT5G58710	Encodes cyclophilin ROC7.	Csa11g092440	1701	1958	1878	249	285	272	251	328	402	146	107	90	142	174	159	634	741	837
		AT5G58710	Encodes cyclophilin ROC7.	Csa18g031890	1970	2662	2240	373	358	431	288	294	403	104	86	85	81	175	132	440	559	743
		AT5G58720	smr (Small MutS Related) domain-containing protein	Csa02g064370	540	704	620	454	392	457	2291	3233	4531	5664	5232	4816	10458	7360	7104	2533	2340	1596
		AT5G58720	smr (Small MutS Related) domain-containing protein	Csa11g092450	411	438	415	277	226	243	558	796	932	825	655	541	942	888	833	715	938	855
		AT5G58720	smr (Small MutS Related) domain-containing protein	Csa18g031900	334	422	333	81	79	66	817	1098	1593	2892	2698	2710	4572	3454	3379	1689	1259	967
		AT5G58730	pfkB-like carbohydrate kinase family protein	Csa02g064380	542	671	435	400	439	521	317	189	276	186	107	128	221	214	131	294	246	278
		AT5G58730	pfkB-like carbohydrate kinase family protein	Csa11g092460	1003	941	742	453	381	435	267	187	198	58	48	7	24	75	61	251	248	210
		AT5G58730	pfkB-like carbohydrate kinase family protein	Csa18g031910	755	907	765	386	346	392	184	169	175	83	36	40	89	68	48	193	147	150
		AT5G58740	HSP20-like chaperones superfamily protein	Csa02g064390	704	927	919	290	264	309	382	517	414	183	125	124	149	150	164	449	576	432
		AT5G58740	HSP20-like chaperones superfamily protein	Csa11g092470	527	625	469	295	265	300	345	465	428	167	126	114	251	198	208	413	398	345
		AT5G58740	HSP20-like chaperones superfamily protein	Csa18g031920	561	941	809	259	279	245	343	350	308	63	66	36	109	61	53	433	374	442
		AT5G58750	NAD(P)-binding Rossmann-fold superfamily protein	Csa02g064400	39	21	34	2	1	4	0	1	5	0	0	2	0	0	0	12	41	57
		AT5G58750	NAD(P)-binding Rossmann-fold superfamily protein	Csa11g092480	1	4	19	1	8	0	0	8	8	0	0	0	0	0	0	11	0	12
		AT5G58750	NAD(P)-binding Rossmann-fold superfamily protein	Csa18g031930	0	1	7	2	3	0	0	0	3	1	0	0	0	0	0	4	0	5
		AT5G58760	Encodes a DDB1a interacting protein DDB2 required for UV-B tolerance and genomic integrity.	Csa02g064410	34	19	21	95	90	95	193	345	401	129	211	141	285	257	317	227	134	237
		AT5G58760	Encodes a DDB1a interacting protein DDB2 required for UV-B tolerance and genomic integrity.	Csa11g092490	102	167	97	126	104	100	181	409	357	133	259	157	142	292	205	255	250	289
		AT5G58760	Encodes a DDB1a interacting protein DDB2 required for UV-B tolerance and genomic integrity.	Csa18g031940	94	79	44	83	56	43	181	290	471	60	76	71	95	104	130	207	135	215
		AT5G58770	Undecaprenyl pyrophosphate synthetase family protein	Csa02g064420	105	127	173	15	20	23	7	14	7	5	2	9	27	11	5	7	40	31
		AT5G58770	Undecaprenyl pyrophosphate synthetase family protein	Csa11g092500	179	184	145	55	45	54	50	87	45	33	22	36	38	53	28	79	204	101
		AT5G58770	Undecaprenyl pyrophosphate synthetase family protein	Csa18g031950	317	314	250	29	87	90	22	117	48	22	7	25	35	25	8	58	144	85
		AT5G58782	Undecaprenyl pyrophosphate synthetase family protein	Csa02g064430	0	0	0	0	0	0	0	0	0	0	0	0	0	0	0	0	0	0
		AT5G58782	Undecaprenyl pyrophosphate synthetase family protein	Csa11g092510	0	0	1	0	0	0	0	0	0	0	0	0	0	0	0	0	0	0
		AT5G58782	Undecaprenyl pyrophosphate synthetase family protein	Csa18g031960	0	1	0	0	0	1	0	0	0	0	0	0	0	0	0	0	0	0
		AT5G58784	Undecaprenyl pyrophosphate synthetase family protein	Csa02g064440	0	0	0	0	0	0	0	0	0	0	0	0	0	0	0	0	0	0
		AT5G58784	Undecaprenyl pyrophosphate synthetase family protein	Csa11g092520	0	0	0	0	0	0	0	0	1	0	0	0	0	0	0	9	0	15
		AT5G58784	Undecaprenyl pyrophosphate synthetase family protein	Csa18g031970	0	0	2	0	0	0	0	0	0	0	0	0	0	0	0	8	8	8
		AT5G58787	RING/U-box superfamily protein	Csa11g092530	211	235	244	75	79	102	47	111	84	24	14	13	24	33	22	180	264	245
		AT5G58787	RING/U-box superfamily protein	Csa18g031980	2	4	2	1	3	3	82	116	115	31	26	20	58	33	39	203	300	226
		AT5G58800	Quinone reductase family protein	Csa02g064460	1342	1488	1362	652	597	823	1662	2381	2624	3282	3207	3665	5355	4195	4701	2225	1848	1379
		AT5G58800	Quinone reductase family protein	Csa11g092540	452	812	651	193	215	262	207	271	211	154	218	207	322	268	332	184	217	248
		AT5G58800	Quinone reductase family protein	Csa18g031990	434	515	451	196	240	258	67	106	64	72	55	34	59	56	44	66	96	66
		AT5G58820	Subtilisin-like serine endopeptidase family protein	Csa02g064470	0	0	0	0	0	0	0	0	0	0	0	0	0	0	0	0	0	0
		AT5G58820	Subtilisin-like serine endopeptidase family protein	Csa11g092550	0	0	0	0	0	0	0	0	0	0	0	0	0	0	0	0	0	0
		AT5G58820	Subtilisin-like serine endopeptidase family protein	Csa18g032000	0	0	0	0	0	0	0	0	0	0	0	0	8	0	0	0	0	0
		AT5G58840	Subtilase family protein	Csa02g064480	0	0	0	0	0	0	0	0	0	1	0	0	0	0	0	0	0	0
		AT5G58850	Encodes a putative transcription factor%2C member of the R2R3 factor gene family (MYB119).	Csa02g064490	0	0	0	0	0	0	0	0	0	0	0	0	0	0	0	0	0	0
		AT5G58850	Encodes a putative transcription factor%2C member of the R2R3 factor gene family (MYB119).	Csa11g092570	0	0	0	0	0	0	0	0	0	0	0	0	0	0	0	0	0	0
		AT5G58850	Encodes a putative transcription factor%2C member of the R2R3 factor gene family (MYB119).	Csa18g032020	0	0	0	0	0	0	0	0	0	0	0	0	0	0	0	0	0	0
		AT5G58860	Encodes a member of the CYP86A subfamily of cytochrome p450 genes. Expressed significantly only in root tissue.	Csa02g064500	4	0	3	0	4	5	0	4	2	0	0	0	0	0	1	0	0	0
		AT5G58860	Encodes a member of the CYP86A subfamily of cytochrome p450 genes. Expressed significantly only in root tissue.	Csa11g092580	0	0	0	1	0	1	0	4	3	0	0	0	0	0	0	0	0	0
		AT5G58860	Encodes a member of the CYP86A subfamily of cytochrome p450 genes. Expressed significantly only in root tissue.	Csa18g032030	0	0	0	1	0	1	0	1	4	0	0	0	0	0	0	0	0	0
		AT5G58870	encodes an FtsH protease that is localized to the chloroplast	Csa02g064520	368	358	309	187	256	239	196	208	253	115	113	90	146	179	154	266	154	247
		AT5G58870	encodes an FtsH protease that is localized to the chloroplast	Csa11g092590	452	462	446	225	350	312	292	379	454	190	246	201	319	295	316	334	392	294
		AT5G58870	encodes an FtsH protease that is localized to the chloroplast	Csa18g032050	437	345	366	226	344	280	216	355	335	144	150	79	130	153	133	285	229	373
		AT5G58880	LRR protein	Csa02g064530	0	1	0	0	0	0	0	0	0	0	0	0	0	0	0	0	0	0
		AT5G58880	LRR protein	Csa11g092610	0	0	0	0	0	0	0	0	0	0	0	0	0	0	0	0	0	0
		AT5G58880	LRR protein	Csa18g032060	0	0	0	0	0	0	0	0	0	0	0	0	0	0	0	0	0	0
		AT5G58890	AGAMOUS-like 82	Csa02g064540	0	0	0	0	0	0	0	0	0	0	0	0	0	0	0	0	0	0
		AT5G58890	AGAMOUS-like 82	Csa11g092620	0	0	0	0	0	0	0	4	1	0	0	0	0	0	0	0	0	0
		AT5G58890	AGAMOUS-like 82	Csa18g032070	0	0	0	0	0	0	0	0	0	0	0	0	0	0	0	0	0	0
		AT5G58900	Homeodomain-like transcriptional regulator	Csa02g064550	0	1	0	0	0	0	5	10	40	4	1	10	6	2	3	1274	1010	669
		AT5G58900	Homeodomain-like transcriptional regulator	Csa11g092630	0	4	0	0	0	0	0	1	20	0	0	0	0	1	10	556	451	437
		AT5G58900	Homeodomain-like transcriptional regulator	Csa18g032080	0	3	0	24	22	17	9	16	14	0	0	0	1	0	1	958	792	640
		AT5G58910	putative laccase%2C a member of laccase family of genes (17 members in Arabidopsis).	Csa02g064560	1	0	4	0	0	0	0	0	0	0	0	0	0	0	0	0	1	4
		AT5G58910	putative laccase%2C a member of laccase family of genes (17 members in Arabidopsis).	Csa11g092640	0	0	0	0	0	0	0	0	0	0	0	0	0	0	0	2	0	1
		AT5G58910	putative laccase%2C a member of laccase family of genes (17 members in Arabidopsis).	Csa18g032090	0	0	0	0	0	0	0	0	0	0	0	0	0	0	0	0	0	0
		AT5G58920	homeobox prospero protein	Csa02g064570	178	279	217	92	75	77	126	163	163	93	140	113	102	177	143	293	249	311
		AT5G58920	homeobox prospero protein	Csa11g092650	54	98	51	37	52	71	69	77	104	73	81	98	110	77	118	115	94	186
		AT5G58920	homeobox prospero protein	Csa18g032100	144	193	126	71	40	49	116	145	158	91	108	125	148	169	116	301	218	397
		AT5G58930	hypothetical protein (DUF740)	Csa11g092710	615	505	413	213	163	158	149	146	172	441	279	315	276	454	313	888	825	729
		AT5G58930	hypothetical protein (DUF740)	Csa18g032130	1352	833	1041	424	363	403	339	356	466	1613	1004	1021	1110	1778	1126	2039	1576	1759
		AT5G58940	Arabidopsis thaliana calmodulin-binding receptor-like kinase mRNA	Csa02g064650	46	41	20	18	6	9	23	20	36	26	36	65	45	77	75	72	126	54
		AT5G58940	Arabidopsis thaliana calmodulin-binding receptor-like kinase mRNA	Csa11g092720	94	78	90	46	57	38	78	74	66	91	76	43	137	99	125	194	124	127
		AT5G58940	Arabidopsis thaliana calmodulin-binding receptor-like kinase mRNA	Csa18g032140	35	46	36	38	13	24	33	28	66	28	64	40	56	65	52	65	68	85
		AT5G58950	Protein kinase superfamily protein	Csa11g092730	822	584	660	798	801	791	1239	1249	1544	1708	1469	1748	1872	2194	2030	1482	1398	1432
		AT5G58950	Protein kinase superfamily protein	Csa18g032150	793	655	636	925	925	772	1495	1593	1757	1276	1340	1368	1600	2001	1660	1715	1416	1665
		AT5G58960	Mutant plants display impaired light-regulation of the hypocotyl randomization response.	Csa11g092740	558	816	853	186	157	161	217	253	249	353	522	512	369	608	499	1049	693	1114
		AT5G58960	Mutant plants display impaired light-regulation of the hypocotyl randomization response.	Csa18g032160	1168	946	909	299	424	417	520	852	859	841	769	805	920	1113	985	2159	1723	1909
		AT5G58970	uncoupling protein	Csa11g092750	119	64	78	27	49	33	36	50	61	19	19	20	26	27	26	127	143	214
		AT5G58970	uncoupling protein	Csa18g032170	146	140	166	67	58	54	78	72	96	18	11	15	16	21	13	419	414	395
		AT5G58980	Neutral/alkaline non-lysosomal ceramidase	Csa11g092760	97	143	117	96	93	146	290	275	359	181	167	153	291	219	229	283	228	267
		AT5G58980	Neutral/alkaline non-lysosomal ceramidase	Csa18g032180	0	1	0	6	7	2	11	12	10	1	2	6	9	4	2	19	7	14
		AT5G58990	28S ribosomal S34 protein	Csa11g092770	243	320	291	74	76	83	152	170	204	213	200	185	259	300	232	325	220	266
		AT5G58990	28S ribosomal S34 protein	Csa18g032260	2	0	0	0	0	0	0	0	0	0	0	0	0	1	0	0	0	0
		AT5G59000	RING/FYVE/PHD zinc finger superfamily protein	Csa02g064700	53	78	69	4	22	5	8	2	2	8	7	9	22	29	16	47	22	66
		AT5G59000	RING/FYVE/PHD zinc finger superfamily protein	Csa11g092810	57	65	92	15	8	20	34	23	43	21	57	52	81	86	90	106	177	114
		AT5G59000	RING/FYVE/PHD zinc finger superfamily protein	Csa18g032290	36	64	66	14	10	33	7	2	13	9	6	12	6	9	16	58	95	65
		AT5G59010	kinase with tetratricopeptide repeat domain-containing protein	Csa02g064710	72	62	130	54	40	38	61	83	111	489	456	378	279	465	484	141	128	150
		AT5G59010	kinase with tetratricopeptide repeat domain-containing protein	Csa11g092820	284	302	328	154	122	83	145	176	235	651	540	585	659	876	895	590	591	592
		AT5G59010	kinase with tetratricopeptide repeat domain-containing protein	Csa18g032300	209	307	364	84	61	68	135	211	216	724	583	686	452	890	708	231	423	365
		AT5G59020	hepatocyte growth factor activator, putative (DUF3527)	Csa02g064720	44	70	98	49	14	18	20	30	36	40	29	10	33	65	28	283	145	310
		AT5G59020	hepatocyte growth factor activator, putative (DUF3527)	Csa11g092830	167	124	113	70	68	46	40	43	57	122	127	105	91	180	110	343	390	284
		AT5G59020	hepatocyte growth factor activator, putative (DUF3527)	Csa18g032310	73	49	66	51	34	35	56	73	84	188	165	136	196	289	214	418	446	589
		AT5G59030	encodes a putative copper transport protein that contains copper-binding motif and functionally complements in copper-transport defec	Csa02g064940	431	323	384	181	129	169	202	149	144	90	114	46	199	162	108	391	277	293
		AT5G59030	encodes a putative copper transport protein that contains copper-binding motif and functionally complements in copper-transport defec	Csa11g093070	818	685	452	314	274	269	313	270	281	130	92	127	242	134	186	961	1348	707
		AT5G59030	encodes a putative copper transport protein that contains copper-binding motif and functionally complements in copper-transport defec	Csa18g032540	858	709	601	234	313	299	357	296	290	227	141	190	258	213	287	653	503	520
		AT5G59040	encodes a member of copper transporter family and functionally complements a high affinity copper transporter mutant in yeast	Csa02g064930	0	0	0	0	0	0	0	0	0	0	0	0	0	0	0	0	0	0
		AT5G59040	encodes a member of copper transporter family and functionally complements a high affinity copper transporter mutant in yeast	Csa11g093060	0	0	0	0	0	0	0	0	0	0	0	0	0	0	0	0	0	0
		AT5G59040	encodes a member of copper transporter family and functionally complements a high affinity copper transporter mutant in yeast	Csa18g032530	0	0	0	0	0	0	0	0	0	0	0	0	0	0	0	0	0	0
		AT5G59050	G patch domain protein	Csa02g064920	43	45	68	43	31	21	353	643	1038	403	480	408	516	565	583	2507	1901	1567
		AT5G59050	G patch domain protein	Csa11g093050	33	29	52	60	89	99	480	806	1293	751	797	733	954	1125	1190	1477	1425	996
		AT5G59050	G patch domain protein	Csa18g032520	156	142	136	115	131	134	611	1200	1505	1393	1741	1438	2006	2414	2158	1794	1312	1426
		AT5G59070	UDP-Glycosyltransferase superfamily protein	Csa02g064910	18	2	5	0	0	1	6	11	20	6	4	5	3	4	5	280	153	233
		AT5G59070	UDP-Glycosyltransferase superfamily protein	Csa11g093040	1	4	1	0	0	0	8	9	12	24	0	0	10	10	25	186	145	114
		AT5G59070	UDP-Glycosyltransferase superfamily protein	Csa18g032500	0	1	1	0	1	1	0	1	11	7	2	2	4	2	1	105	118	101
		AT5G59080	hypothetical protein	Csa02g064900	0	0	0	0	0	0	0	0	0	0	0	0	0	0	0	0	0	2
		AT5G59080	hypothetical protein	Csa11g093030	0	5	1	0	0	0	1	0	1	0	4	1	14	0	1	16	59	10
		AT5G59080	hypothetical protein	Csa18g032490	9	0	0	4	0	0	5	1	2	9	7	0	22	0	6	44	11	2
		AT5G59090	subtilase 4.12	Csa02g064810	0	2	1	16	5	7	2	6	7	2	8	6	11	7	2	15	31	12
		AT5G59090	subtilase 4.12	Csa11g092980	6	5	12	236	273	30	2495	2782	5219	6555	4053	2731	5631	5031	4499	6069	10036	4619
		AT5G59100	Subtilisin-like serine endopeptidase family protein	Csa02g064860	2	0	1	4	4	1	1919	1780	2457	1989	1982	1781	2062	3231	3066	3104	5412	2951
		AT5G59100	Subtilisin-like serine endopeptidase family protein	Csa11g092990	0	0	0	0	0	0	0	0	0	0	0	0	0	0	0	0	0	0
		AT5G59100	Subtilisin-like serine endopeptidase family protein	Csa18g032400	2	2	12	12	9	7	8	32	44	16	26	27	35	43	56	33	37	45
		AT5G59120	subtilase 4.13	Csa02g064870	6	0	1	0	0	1	0	0	0	0	0	0	0	0	0	0	0	4
		AT5G59120	subtilase 4.13	Csa11g093000	0	0	0	0	0	0	0	0	0	0	0	0	0	0	0	0	0	0
		AT5G59120	subtilase 4.13	Csa18g032450	0	0	0	0	0	1	5	4	24	11	11	5	14	3	12	25	21	14
		AT5G59130	Subtilase family protein	Csa02g064890	0	0	0	0	0	0	0	0	0	0	0	0	0	0	0	0	0	0
		AT5G59130	Subtilase family protein	Csa11g093020	0	1	0	0	0	0	0	0	0	0	0	0	0	0	0	2	0	0
		AT5G59130	Subtilase family protein	Csa18g032480	0	0	0	0	0	0	0	0	1	0	0	0	0	0	0	0	0	0
		AT5G59140	BTB/POZ domain-containing protein	Csa02g064850	922	985	1076	509	461	537	624	853	972	559	545	475	711	623	589	881	902	742
		AT5G59140	BTB/POZ domain-containing protein	Csa11g092970	1108	1293	1632	642	819	770	1265	1571	1388	1002	1157	1155	1603	1115	1307	1538	1310	1245
		AT5G59140	BTB/POZ domain-containing protein	Csa18g032440	689	767	848	575	594	639	967	1031	1224	662	705	719	781	603	638	909	785	642
		AT5G59150	RAB GTPase homolog A2D	Csa02g064840	69	140	142	48	14	37	24	9	17	15	3	10	7	17	4	413	525	347
		AT5G59150	RAB GTPase homolog A2D	Csa11g092960	25	70	65	9	1	13	0	1	1	0	0	0	0	0	2	50	55	40
		AT5G59150	RAB GTPase homolog A2D	Csa18g032430	11	26	26	10	10	12	17	12	8	8	6	3	12	8	3	51	84	65
		AT5G59160	Encodes the catalytic subunit of a Type 1 phosphoprotein Ser/Thr phosphatase%2C expressed in roots%2C shoots and flowers.	Csa02g064830	664	581	628	163	176	200	311	354	320	133	120	103	184	260	191	1883	2140	2173
		AT5G59160	Encodes the catalytic subunit of a Type 1 phosphoprotein Ser/Thr phosphatase%2C expressed in roots%2C shoots and flowers.	Csa11g092950	613	718	727	177	152	190	260	190	265	111	109	123	149	164	183	1643	1736	2034
		AT5G59160	Encodes the catalytic subunit of a Type 1 phosphoprotein Ser/Thr phosphatase%2C expressed in roots%2C shoots and flowers.	Csa18g032420	203	170	144	55	78	65	72	67	124	42	43	51	63	68	54	440	537	578
		AT5G59170	Proline-rich extensin-like family protein	Csa11g092940	1	7	1	2	6	27	4	3	8	0	0	0	0	0	1	31	10	2
		AT5G59180	Non-catalytic subunit specific to DNA-directed RNA polymerase II%3B the ortholog of budding yeast RPB7	Csa02g064820	254	277	355	129	104	101	164	150	217	89	156	110	189	184	187	308	275	420
		AT5G59180	Non-catalytic subunit specific to DNA-directed RNA polymerase II%3B the ortholog of budding yeast RPB7	Csa11g092930	283	305	278	84	79	97	102	176	165	96	103	97	174	159	173	359	352	496
		AT5G59180	Non-catalytic subunit specific to DNA-directed RNA polymerase II%3B the ortholog of budding yeast RPB7	Csa18g032410	196	204	204	56	48	63	105	80	91	18	21	42	34	27	14	112	105	161
		AT5G59190	subtilase family protein	Csa11g092920	6	0	5	2	4	2	5	8	7	7	12	16	20	5	33	33	8	30
		AT5G59200	Encodes a chloroplast RNA editing factor.	Csa02g064800	6	14	5	1	2	3	28	27	38	21	37	20	31	33	24	75	19	44
		AT5G59200	Encodes a chloroplast RNA editing factor.	Csa11g092910	2	12	3	1	6	2	27	31	24	8	15	10	25	22	44	50	15	55
		AT5G59200	Encodes a chloroplast RNA editing factor.	Csa18g032390	23	25	17	20	14	7	67	63	133	90	127	75	102	140	123	98	107	48
		AT5G59210	myosin heavy chain-like protein	Csa02g064790	301	401	279	132	143	116	258	248	334	381	360	396	490	531	578	317	581	409
		AT5G59210	myosin heavy chain-like protein	Csa11g092900	279	434	465	101	76	146	180	234	207	143	186	161	199	247	218	504	622	609
		AT5G59210	myosin heavy chain-like protein	Csa18g032380	44	81	48	65	31	53	47	79	103	45	70	46	103	98	61	59	133	98
		AT5G59220	Encodes a member of the PP2C family (Clade A protein phosphatases type 2C). Functions as a negative regulator of osmotic stress and A	Csa02g064780	1139	1680	1632	227	400	502	24	36	30	12	5	0	1	5	8	12	0	9
		AT5G59220	Encodes a member of the PP2C family (Clade A protein phosphatases type 2C). Functions as a negative regulator of osmotic stress and A	Csa11g092890	1327	1771	2046	262	333	484	35	37	28	2	5	4	1	0	5	6	21	5
		AT5G59220	Encodes a member of the PP2C family (Clade A protein phosphatases type 2C). Functions as a negative regulator of osmotic stress and A	Csa18g032370	688	936	1133	189	216	206	58	55	85	65	44	72	49	35	60	17	14	2
		AT5G59230	transcription factor-like protein	Csa02g064770	0	0	0	0	0	0	0	0	0	0	1	0	0	0	0	3	0	0
		AT5G59230	transcription factor-like protein	Csa11g092880	0	0	0	0	3	0	1	1	0	0	0	0	0	0	1	1	0	0
		AT5G59230	transcription factor-like protein	Csa18g032360	0	2	0	1	1	4	3	3	15	4	0	11	17	0	9	25	12	7
		AT5G59240	Ribosomal protein S8e family protein	Csa02g064760	22	19	32	6	12	6	39	44	71	146	97	106	182	192	148	373	196	368
		AT5G59240	Ribosomal protein S8e family protein	Csa11g092870	0	2	0	0	0	0	2	3	8	19	9	6	12	12	10	4	0	6
		AT5G59240	Ribosomal protein S8e family protein	Csa18g032350	87	110	86	43	26	51	163	277	365	396	542	461	554	564	720	682	606	721
		AT5G59250	Major facilitator superfamily protein	Csa02g064750	214	227	175	25	91	43	67	47	39	32	8	13	38	36	12	44	33	97
		AT5G59250	Major facilitator superfamily protein	Csa11g092860	282	230	260	40	83	84	41	13	28	0	4	1	0	6	7	19	4	18
		AT5G59250	Major facilitator superfamily protein	Csa18g032340	368	330	292	100	154	115	49	74	61	3	16	27	46	38	39	53	22	45
		AT5G59260	Concanavalin A-like lectin protein kinase family protein	Csa02g064740	1	1	1	3	0	4	1	2	0	0	1	1	6	0	1	29	0	0
		AT5G59260	Concanavalin A-like lectin protein kinase family protein	Csa11g092850	14	8	2	1	1	2	1	1	0	0	0	0	0	0	0	2	0	0
		AT5G59260	Concanavalin A-like lectin protein kinase family protein	Csa18g032330	1	5	0	7	3	0	2	1	4	0	0	0	0	0	0	12	0	3
		AT5G59280	Encodes a member of the Arabidopsis Pumilio (APUM) proteins containing PUF domain (eight repeats of approximately 36 amino acids each	Csa02g064970	0	0	0	0	0	0	0	0	0	0	0	0	0	4	0	0	0	0
		AT5G59280	Encodes a member of the Arabidopsis Pumilio (APUM) proteins containing PUF domain (eight repeats of approximately 36 amino acids each	Csa11g093100	0	0	0	0	0	0	0	0	0	0	0	0	0	0	0	0	0	0
		AT5G59280	Encodes a member of the Arabidopsis Pumilio (APUM) proteins containing PUF domain (eight repeats of approximately 36 amino acids each	Csa18g032570	0	0	0	0	0	0	0	0	0	0	0	0	0	0	0	0	0	0
		AT5G59290	Encodes an isoform of UDP-glucuronic acid decarboxylase%2C which is predicted to be cytosolic by PSORT. This enzyme produces UDP-xylo	Csa02g064980	1140	1163	1013	419	352	432	726	841	984	1037	956	838	1314	1680	1618	2501	2940	3380
		AT5G59290	Encodes an isoform of UDP-glucuronic acid decarboxylase%2C which is predicted to be cytosolic by PSORT. This enzyme produces UDP-xylo	Csa11g093110	1434	1458	1521	489	392	575	745	854	999	867	666	757	1093	1315	1105	1989	2604	2766
		AT5G59290	Encodes an isoform of UDP-glucuronic acid decarboxylase%2C which is predicted to be cytosolic by PSORT. This enzyme produces UDP-xylo	Csa18g032580	2324	2426	2439	1172	1067	1294	2045	2989	3048	3199	2605	2712	4116	4520	4153	4671	5305	4817
		AT5G59300	ubiquitin conjugating enzyme E2	Csa02g064990	1105	735	895	246	269	340	471	633	692	330	238	196	633	413	551	1509	1831	1751
		AT5G59300	ubiquitin conjugating enzyme E2	Csa11g093120	1137	766	794	214	136	258	383	681	756	210	221	242	411	394	529	1080	1483	1094
		AT5G59300	ubiquitin conjugating enzyme E2	Csa18g032590	714	384	463	137	152	216	243	323	399	124	140	123	185	241	236	978	1221	1129
		AT5G59305	CLAVATA 3/ESR (CLE)-like protein	Csa02g065000	0	0	1	0	1	0	0	0	0	0	0	0	0	0	0	0	0	0
		AT5G59305	CLAVATA 3/ESR (CLE)-like protein	Csa11g093130	0	0	0	0	0	1	0	0	0	0	0	0	0	0	0	0	0	0
		AT5G59305	CLAVATA 3/ESR (CLE)-like protein	Csa18g032600	0	1	1	0	0	0	0	0	1	0	0	0	0	0	0	0	0	0
		AT5G59310	Encodes a member of the lipid transfer protein family. Proteins of this family are generally small (~9 kD)%2C basic%2C expressed abun	Csa02g065020	651	539	249	118	226	603	2489	501	355	304	78	49	194	81	131	92	333	240
		AT5G59310	Encodes a member of the lipid transfer protein family. Proteins of this family are generally small (~9 kD)%2C basic%2C expressed abun	Csa11g093150	13	36	22	1	0	20	27	16	0	1	1	0	0	0	0	193	374	777
		AT5G59310	Encodes a member of the lipid transfer protein family. Proteins of this family are generally small (~9 kD)%2C basic%2C expressed abun	Csa18g032620	877	626	317	64	168	593	1010	168	23	97	2	0	5	1	2	93	263	187
		AT5G59320	Predicted to encode a PR (pathogenesis-related) protein. Belongs to the lipid transfer protein (PR-14) family with the following mem	Csa02g065030	1	0	1	2	0	0	0	0	1	0	0	4	0	0	0	0	0	0
		AT5G59320	Predicted to encode a PR (pathogenesis-related) protein. Belongs to the lipid transfer protein (PR-14) family with the following mem	Csa11g093160	0	0	0	0	0	0	0	0	0	0	0	0	0	0	0	0	0	0
		AT5G59320	Predicted to encode a PR (pathogenesis-related) protein. Belongs to the lipid transfer protein (PR-14) family with the following mem	Csa18g032630	0	0	0	0	0	0	0	0	0	0	0	0	0	0	0	0	0	0
		AT5G59340	Encodes a WUSCHEL-related homeobox gene family member with 65 amino acids in its homeodomain. Proteins in this family contain a seque	Csa02g065040	0	0	0	4	0	0	36	13	146	16	52	9	76	30	38	9	7	1
		AT5G59340	Encodes a WUSCHEL-related homeobox gene family member with 65 amino acids in its homeodomain. Proteins in this family contain a seque	Csa11g093170	0	0	0	3	0	0	57	33	215	16	40	7	67	25	31	21	129	24
		AT5G59340	Encodes a WUSCHEL-related homeobox gene family member with 65 amino acids in its homeodomain. Proteins in this family contain a seque	Csa18g032640	0	0	0	1	0	0	97	73	194	2	37	8	13	4	15	1	28	13
		AT5G59350	transmembrane protein	Csa02g065050	317	360	483	127	179	134	64	59	60	5	16	5	28	15	22	44	92	59
		AT5G59350	transmembrane protein	Csa11g093180	541	622	659	331	569	554	126	79	68	7	2	0	1	0	18	177	206	201
		AT5G59350	transmembrane protein	Csa18g032650	129	107	197	34	82	78	23	23	32	11	14	7	15	17	0	17	33	45
		AT5G59360	hypothetical protein	Csa02g065070	18	25	12	26	23	15	35	30	23	2	1	1	0	0	0	20	25	8
		AT5G59360	hypothetical protein	Csa11g093190	50	26	93	48	43	20	19	3	3	0	0	0	0	0	0	24	51	43
		AT5G59360	hypothetical protein	Csa18g032660	54	82	130	196	109	97	99	60	54	7	1	2	5	0	2	7	33	6
		AT5G59370	Encodes one of eight Arabidopsis actins. ACT4 belongs to the reproductive actin subclass which is predominantly expressed in develop	Csa02g065080	0	1	5	3	4	0	2	1	2	3	0	7	0	0	0	0	0	0
		AT5G59370	Encodes one of eight Arabidopsis actins. ACT4 belongs to the reproductive actin subclass which is predominantly expressed in develop	Csa11g093200	125	257	272	61	42	81	144	151	168	261	219	199	339	312	283	511	581	459
		AT5G59370	Encodes one of eight Arabidopsis actins. ACT4 belongs to the reproductive actin subclass which is predominantly expressed in develop	Csa18g032670	196	213	208	57	47	37	83	104	116	129	133	94	196	123	133	594	614	694
		AT5G59380	Protein containing methyl-CpG-binding domain.Has sequence similarity to human MBD proteins.	Csa02g065090	189	186	210	73	98	79	166	190	185	248	198	186	320	313	276	672	639	695
		AT5G59390	XH/XS domain-containing protein	Csa02g065100	11	9	6	2	0	0	0	0	0	0	0	0	0	0	0	0	2	0
		AT5G59390	XH/XS domain-containing protein	Csa11g093220	2	13	7	28	11	4	4	4	5	0	0	0	0	0	0	0	4	0
		AT5G59390	XH/XS domain-containing protein	Csa18g032680	0	1	1	0	0	0	0	0	0	0	4	0	0	0	0	0	0	0
		AT5G59400	PGR5-like A protein	Csa02g065110	48	89	74	31	45	32	126	159	191	50	69	83	62	84	84	116	82	55
		AT5G59400	PGR5-like A protein	Csa11g093230	51	66	54	27	39	42	72	172	178	54	59	67	81	91	90	79	124	107
		AT5G59400	PGR5-like A protein	Csa18g032700	45	78	38	12	16	16	38	99	118	28	32	36	106	41	112	58	72	38
		AT5G59410	Rab5-interacting family protein	Csa02g065120	314	397	442	81	44	84	88	115	182	111	147	151	239	258	227	396	631	381
		AT5G59410	Rab5-interacting family protein	Csa11g093240	188	232	246	44	33	30	49	84	58	50	62	39	56	94	91	273	570	408
		AT5G59410	Rab5-interacting family protein	Csa18g032710	402	672	610	110	101	132	173	202	220	193	257	312	243	389	292	457	801	584
		AT5G59420	OSBP(oxysterol binding protein)-related protein 3C	Csa02g065130	307	347	369	222	192	206	412	539	492	282	275	269	458	381	447	958	1225	1060
		AT5G59420	OSBP(oxysterol binding protein)-related protein 3C	Csa11g093250	284	353	213	198	199	175	335	462	500	340	350	248	560	424	404	649	693	732
		AT5G59420	OSBP(oxysterol binding protein)-related protein 3C	Csa18g032720	266	306	298	155	191	170	233	451	449	337	268	221	484	296	383	690	622	673
		AT5G59430	Encodes a telomeric repeat binding protein with a DNA binding domain at its C terminus. The DNA binding domain has a preference for G	Csa02g065140	365	341	268	114	157	129	220	249	360	88	68	91	98	171	164	407	493	357
		AT5G59430	Encodes a telomeric repeat binding protein with a DNA binding domain at its C terminus. The DNA binding domain has a preference for G	Csa11g093270	239	149	183	109	150	134	185	277	411	83	63	71	124	105	141	330	416	393
		AT5G59430	Encodes a telomeric repeat binding protein with a DNA binding domain at its C terminus. The DNA binding domain has a preference for G	Csa18g032730	218	188	240	124	111	108	228	281	409	91	114	167	129	188	188	320	341	323
		AT5G59440	Encodes thymidylate kinase which exists in two isoforms in plants. The longer variant of 263 amino acids with a N-terminal extension	Csa02g065150	551	660	823	146	93	129	170	262	267	375	320	346	688	514	519	1012	864	873
		AT5G59440	Encodes thymidylate kinase which exists in two isoforms in plants. The longer variant of 263 amino acids with a N-terminal extension	Csa11g093280	149	189	202	21	31	59	118	131	168	234	243	212	242	341	327	448	403	509
		AT5G59440	Encodes thymidylate kinase which exists in two isoforms in plants. The longer variant of 263 amino acids with a N-terminal extension	Csa18g032740	302	422	423	50	60	84	110	142	142	134	143	123	181	281	196	557	559	644
		AT5G59450	GRAS family transcription factor	Csa02g065160	241	123	192	63	118	80	212	384	475	127	128	128	235	192	182	791	1044	1150
		AT5G59450	GRAS family transcription factor	Csa11g093290	179	127	133	64	52	91	198	337	317	127	103	69	208	168	136	960	1093	1188
		AT5G59450	GRAS family transcription factor	Csa18g032750	86	123	90	24	26	49	97	230	304	121	56	59	127	66	85	536	672	628
		AT5G59460	scarecrow-like transcription factor 11 (SCL11)	Csa02g065170	136	169	182	46	52	101	111	133	190	153	156	209	200	228	252	245	227	248
		AT5G59460	scarecrow-like transcription factor 11 (SCL11)	Csa11g093300	117	167	162	61	30	40	105	82	135	120	188	121	140	135	138	226	184	211
		AT5G59460	scarecrow-like transcription factor 11 (SCL11)	Csa18g032760	119	172	155	71	74	57	87	88	171	111	169	203	171	186	151	147	110	179
		AT5G59470	Mannose-P-dolichol utilization defect 1 protein	Csa02g065180	9	1	9	1	0	4	4	14	33	8	5	6	2	20	5	55	72	43
		AT5G59470	Mannose-P-dolichol utilization defect 1 protein	Csa11g093310	0	4	0	0	0	0	2	14	8	7	14	13	15	26	22	54	19	52
		AT5G59470	Mannose-P-dolichol utilization defect 1 protein	Csa18g032770	3	15	13	1	2	1	22	9	5	11	11	13	3	34	18	72	69	64
		AT5G59480	Haloacid dehalogenase-like hydrolase (HAD) superfamily protein	Csa02g065190	2415	2478	2640	214	238	431	64	63	90	25	14	2	22	46	13	236	241	338
		AT5G59480	Haloacid dehalogenase-like hydrolase (HAD) superfamily protein	Csa11g093330	0	0	0	0	0	1	0	0	0	1	0	0	0	0	0	0	0	0
		AT5G59480	Haloacid dehalogenase-like hydrolase (HAD) superfamily protein	Csa18g032790	0	0	0	0	0	0	0	0	0	0	0	0	4	0	0	0	0	0
		AT5G59490	Haloacid dehalogenase-like hydrolase (HAD) superfamily protein	Csa02g065210	0	1	0	0	0	1	0	1	16	0	1	1	1	0	2	61	61	131
		AT5G59490	Haloacid dehalogenase-like hydrolase (HAD) superfamily protein	Csa11g093360	0	0	0	0	0	0	1	0	0	0	0	0	0	1	0	43	6	16
		AT5G59490	Haloacid dehalogenase-like hydrolase (HAD) superfamily protein	Csa18g032800	0	0	4	1	0	1	0	7	1	4	1	2	1	0	0	235	198	163
		AT5G59500	protein C-terminal S-isoprenylcysteine carboxyl O-methyltransferase	Csa02g065220	296	365	385	54	48	54	259	225	326	329	444	431	540	697	800	608	539	630
		AT5G59500	protein C-terminal S-isoprenylcysteine carboxyl O-methyltransferase	Csa11g093370	74	99	104	7	14	8	52	67	90	56	103	56	61	73	94	121	73	131
		AT5G59500	protein C-terminal S-isoprenylcysteine carboxyl O-methyltransferase	Csa18g032810	176	172	178	40	44	38	168	161	239	198	250	243	386	502	431	309	263	324
		AT5G59510	ROTUNDIFOLIA like 5	Csa02g065230	80	46	89	6	5	7	1	1	1	0	0	0	0	0	0	80	23	51
		AT5G59520	encodes a metal ion transporter whose expression is regulated by copper.	Csa02g065240	24	12	11	1	0	0	3	0	0	0	0	0	0	0	0	15	8	4
		AT5G59520	encodes a metal ion transporter whose expression is regulated by copper.	Csa11g093390	0	0	4	0	0	0	0	0	0	0	0	0	0	0	0	0	0	0
		AT5G59520	encodes a metal ion transporter whose expression is regulated by copper.	Csa18g032840	0	0	1	0	0	0	0	0	0	0	0	0	0	0	0	0	0	0
		AT5G59540	2-oxoglutarate (2OG) and Fe(II)-dependent oxygenase superfamily protein	Csa02g065260	0	4	0	1	0	1	37	78	87	82	99	53	242	96	130	280	194	95
		AT5G59540	2-oxoglutarate (2OG) and Fe(II)-dependent oxygenase superfamily protein	Csa11g093400	0	1	0	0	7	8	151	448	282	120	594	212	955	239	838	177	231	36
		AT5G59540	2-oxoglutarate (2OG) and Fe(II)-dependent oxygenase superfamily protein	Csa18g032860	0	0	0	0	0	0	2	8	6	8	0	2	1	0	2	7	0	0
		AT5G59560	Encodes a novel protein conserved in higher eukaryotes. Normal function of the protein is required for normal oscillator function dur	Csa02g065270	144	206	195	27	30	22	51	50	80	72	78	92	49	166	79	422	366	560
		AT5G59560	Encodes a novel protein conserved in higher eukaryotes. Normal function of the protein is required for normal oscillator function dur	Csa11g093410	46	101	155	26	17	31	48	33	66	27	33	47	24	26	43	300	246	321
		AT5G59560	Encodes a novel protein conserved in higher eukaryotes. Normal function of the protein is required for normal oscillator function dur	Csa18g032870	76	81	104	9	25	27	17	38	59	19	13	34	17	62	13	260	223	337
		AT5G59570	Encodes BOA (BROTHER OF LUX ARRHYTHMO)%2C a component of the circadian clock.	Csa02g065280	0	1	1	0	0	0	44	48	61	51	134	69	81	76	75	10	4	0
		AT5G59570	Encodes BOA (BROTHER OF LUX ARRHYTHMO)%2C a component of the circadian clock.	Csa11g093420	24	27	37	63	40	35	157	137	161	140	157	132	139	148	160	119	156	96
		AT5G59570	Encodes BOA (BROTHER OF LUX ARRHYTHMO)%2C a component of the circadian clock.	Csa18g032880	5	41	28	14	2	8	99	101	143	80	124	117	149	139	137	86	94	36
		AT5G59580	UDP-glucosyl transferase 76E1	Csa02g065290	8	45	47	4	6	11	2	0	0	0	1	0	0	0	0	32	11	17
		AT5G59580	UDP-glucosyl transferase 76E1	Csa18g032890	190	320	388	147	96	139	28	1	0	1	0	0	0	1	0	6	0	16
		AT5G59590	UDP-glucosyl transferase 76E2	Csa02g065310	7	32	53	7	9	17	15	12	10	11	7	11	31	15	7	74	76	94
		AT5G59590	UDP-glucosyl transferase 76E2	Csa11g093430	65	92	95	35	16	45	15	4	14	27	9	4	13	16	3	35	20	25
		AT5G59590	UDP-glucosyl transferase 76E2	Csa18g032900	48	64	98	33	71	37	69	84	124	2	7	5	31	18	19	196	177	210
		AT5G59600	Tetratricopeptide repeat (TPR)-like superfamily protein	Csa02g065320	26	25	24	8	24	23	51	42	50	27	46	25	107	43	85	68	84	93
		AT5G59600	Tetratricopeptide repeat (TPR)-like superfamily protein	Csa11g093440	6	16	20	17	15	5	21	28	28	4	3	5	15	4	2	96	31	51
		AT5G59600	Tetratricopeptide repeat (TPR)-like superfamily protein	Csa18g032910	72	89	73	68	61	38	105	157	227	18	26	18	75	53	14	220	193	209
		AT5G59610	Chaperone DnaJ-domain superfamily protein	Csa02g065330	140	215	154	49	29	59	61	130	139	105	96	125	150	137	135	175	182	174
		AT5G59610	Chaperone DnaJ-domain superfamily protein	Csa11g093450	34	80	79	19	27	25	25	50	65	46	54	56	75	89	88	32	47	73
		AT5G59610	Chaperone DnaJ-domain superfamily protein	Csa18g032920	152	237	312	95	58	99	119	86	130	123	184	285	190	261	298	167	152	139
		AT5G59613	ATP synthase	Csa11g093460	3474	3531	3318	835	891	1113	1472	1545	2004	884	747	805	996	849	876	1855	2070	1841
		AT5G59613	ATP synthase	Csa18g032930	4197	4780	5501	592	696	773	942	837	970	257	185	177	366	376	278	1338	1625	1703
		AT5G59650	Leucine-rich repeat protein kinase family protein	Csa02g065360	10	8	1	7	7	8	1	2	0	2	0	0	0	0	0	26	2	6
		AT5G59650	Leucine-rich repeat protein kinase family protein	Csa11g093470	132	233	223	111	65	94	152	171	152	70	132	87	205	191	225	193	255	208
		AT5G59650	Leucine-rich repeat protein kinase family protein	Csa18g032940	201	295	259	190	207	210	309	423	442	171	234	166	293	235	332	325	271	315
		AT5G59660	Leucine-rich repeat protein kinase family protein	Csa02g065380	117	153	113	123	112	140	139	230	218	82	102	70	166	144	127	101	82	57
		AT5G59660	Leucine-rich repeat protein kinase family protein	Csa11g093480	462	546	496	456	417	425	649	834	893	954	1036	833	1479	1408	1341	1035	1021	826
		AT5G59670	Leucine-rich repeat protein kinase family protein	Csa02g065390	25	46	56	12	19	36	90	97	97	90	102	81	134	153	156	107	139	107
		AT5G59670	Leucine-rich repeat protein kinase family protein	Csa11g093490	22	19	18	15	19	21	19	61	54	37	38	26	25	44	30	15	29	40
		AT5G59680	Leucine-rich repeat protein kinase family protein	Csa02g065400	1	7	0	5	2	2	3	7	1	2	0	0	2	0	8	8	0	1
		AT5G59680	Leucine-rich repeat protein kinase family protein	Csa11g093500	86	100	73	74	62	56	126	173	210	58	77	77	85	128	114	216	240	286
		AT5G59680	Leucine-rich repeat protein kinase family protein	Csa18g032950	6	11	3	13	7	3	7	16	8	4	3	2	1	4	3	22	1	5
		AT5G59690	Histone superfamily protein	Csa02g065410	5852	5259	5332	311	286	468	344	456	436	150	206	176	192	235	221	1169	910	996
		AT5G59690	Histone superfamily protein	Csa11g093510	6142	5209	5411	304	325	499	255	259	273	69	115	90	98	127	163	572	535	631
		AT5G59690	Histone superfamily protein	Csa18g032960	5967	6136	5784	138	115	236	187	250	187	28	44	65	69	100	74	748	630	728
		AT5G59700	Protein kinase superfamily protein	Csa02g065420	15	6	10	5	5	2	8	27	13	2	1	4	13	6	11	42	77	45
		AT5G59700	Protein kinase superfamily protein	Csa11g093520	5	3	0	18	8	5	25	26	27	22	10	14	18	24	34	96	60	31
		AT5G59700	Protein kinase superfamily protein	Csa18g032970	13	14	29	8	3	3	11	17	25	20	29	14	7	30	19	69	21	36
		AT5G59710	Encodes a nuclear-localized NOT (negative on TATA-less) domain-containing protein that interacts with the Agrobacterium VirE2 protein	Csa02g065430	699	624	612	222	199	230	286	314	371	400	340	320	530	618	569	1511	1504	1895
		AT5G59710	Encodes a nuclear-localized NOT (negative on TATA-less) domain-containing protein that interacts with the Agrobacterium VirE2 protein	Csa11g093530	1135	817	754	281	310	291	408	424	478	295	253	264	406	526	735	1462	1492	1688
		AT5G59710	Encodes a nuclear-localized NOT (negative on TATA-less) domain-containing protein that interacts with the Agrobacterium VirE2 protein	Csa18g032980	1216	946	1020	291	257	275	343	458	474	415	475	574	784	904	981	2147	2060	2305
		AT5G59720	encodes a low molecular weight heat shock protein that contains the heat shock element in the promoter region. Expression is induced	Csa02g065440	1	14	30	6	0	9	56	228	347	3	1	3	10	2	2	7	21	17
		AT5G59720	encodes a low molecular weight heat shock protein that contains the heat shock element in the promoter region. Expression is induced	Csa11g093550	8	33	21	4	0	0	8	12	37	5	0	0	0	1	4	1	0	8
		AT5G59720	encodes a low molecular weight heat shock protein that contains the heat shock element in the promoter region. Expression is induced	Csa18g032990	3	13	21	0	0	4	4	17	60	1	1	0	0	0	2	0	0	0
		AT5G59730	A member of EXO70 gene family%2C putative exocyst subunits%2C conserved in land plants. Arabidopsis thaliana contains 23 putative EXO	Csa02g065450	110	71	51	39	61	49	139	145	346	196	101	122	208	173	216	471	706	554
		AT5G59730	A member of EXO70 gene family%2C putative exocyst subunits%2C conserved in land plants. Arabidopsis thaliana contains 23 putative EXO	Csa11g093560	147	157	178	50	89	86	194	187	321	108	74	28	148	125	148	638	888	733
		AT5G59730	A member of EXO70 gene family%2C putative exocyst subunits%2C conserved in land plants. Arabidopsis thaliana contains 23 putative EXO	Csa18g033000	654	512	554	119	148	186	131	96	221	56	67	35	89	97	68	693	1108	613
		AT5G59740	UDP-N-acetylglucosamine (UAA) transporter family	Csa02g065470	554	316	380	120	134	112	144	167	204	201	165	155	268	317	244	670	704	696
		AT5G59740	UDP-N-acetylglucosamine (UAA) transporter family	Csa11g093570	290	276	264	58	44	65	81	89	46	20	20	10	12	45	55	216	261	365
		AT5G59740	UDP-N-acetylglucosamine (UAA) transporter family	Csa18g033010	788	599	622	174	164	211	203	200	164	176	181	113	225	273	204	448	579	583
		AT5G59750	monofunctional riboflavin biosynthesis protein RIBA 3	Csa02g065480	118	136	126	67	88	90	108	103	99	34	27	41	27	45	63	175	133	171
		AT5G59750	monofunctional riboflavin biosynthesis protein RIBA 3	Csa11g093580	68	112	151	95	41	54	141	172	187	5	8	5	0	3	10	220	203	228
		AT5G59750	monofunctional riboflavin biosynthesis protein RIBA 3	Csa18g033020	65	115	125	61	76	81	117	85	94	6	16	6	6	6	3	60	67	78
		AT5G59760	hypothetical protein (DUF1635)	Csa02g065500	0	0	0	0	0	0	4	30	31	0	8	15	5	10	14	0	12	5
		AT5G59760	hypothetical protein (DUF1635)	Csa11g093600	0	0	0	4	1	0	34	15	51	5	25	8	1	16	19	63	30	52
		AT5G59760	hypothetical protein (DUF1635)	Csa18g033040	0	1	0	0	0	1	13	33	49	16	18	8	10	26	29	22	25	7
		AT5G59770	Protein-tyrosine phosphatase-like, PTPLA	Csa02g065510	443	392	299	214	221	263	343	348	347	214	205	228	397	422	288	536	507	375
		AT5G59770	Protein-tyrosine phosphatase-like, PTPLA	Csa11g093610	391	351	316	124	203	184	152	273	227	127	125	166	229	258	238	637	714	607
		AT5G59770	Protein-tyrosine phosphatase-like, PTPLA	Csa18g033050	43	43	58	5	4	14	5	9	13	3	0	6	19	9	12	36	12	24
		AT5G59780	Encodes a putative transcription factor (MYB59).	Csa02g065530	0	0	0	0	0	0	0	0	0	0	0	0	0	0	0	0	3	0
		AT5G59780	Encodes a putative transcription factor (MYB59).	Csa11g093630	0	0	0	0	0	0	0	0	0	0	0	0	0	0	0	0	0	0
		AT5G59780	Encodes a putative transcription factor (MYB59).	Csa18g033070	0	0	0	0	0	0	0	0	0	0	0	0	0	0	0	0	0	0
		AT5G59790	UPSTREAM OF FLC protein (DUF966)	Csa02g065540	57	48	60	22	6	12	119	90	207	561	607	596	885	650	684	149	208	90
		AT5G59790	UPSTREAM OF FLC protein (DUF966)	Csa11g093650	25	25	28	12	1	8	98	74	85	114	140	84	194	131	116	71	76	25
		AT5G59790	UPSTREAM OF FLC protein (DUF966)	Csa18g033080	23	20	33	1	10	7	84	67	112	143	85	64	169	127	139	54	71	33
		AT5G59800	Encodes a protein containing a methyl-CpG-binding domain that acts as an anti-silencing factor that prevent gene repression and DNA h	Csa11g093660	267	304	423	112	138	154	49	56	44	7	2	10	9	8	2	45	71	67
		AT5G59800	Encodes a protein containing a methyl-CpG-binding domain that acts as an anti-silencing factor that prevent gene repression and DNA h	Csa18g033090	1601	2226	2032	2070	2750	2620	1345	746	429	48	31	36	64	60	46	57	47	31
		AT5G59810	Subtilase family protein	Csa02g065550	0	0	0	0	1	0	0	0	0	0	0	0	0	0	0	0	0	0
		AT5G59810	Subtilase family protein	Csa11g093670	0	0	0	0	0	1	0	0	0	0	0	0	0	0	0	2	0	0
		AT5G59810	Subtilase family protein	Csa18g033100	283	255	205	145	201	232	224	301	332	217	178	136	346	303	203	149	28	77
		AT5G59820	Encodes a zinc finger protein involved in high light and cold acclimation. Overexpression of this putative transcription factor incre	Csa02g065560	22	18	23	4	1	31	1	0	2	1	1	0	0	0	7	946	120	61
		AT5G59820	Encodes a zinc finger protein involved in high light and cold acclimation. Overexpression of this putative transcription factor incre	Csa11g093680	18	13	7	1	0	10	1	0	11	0	0	0	2	1	2	480	157	32
		AT5G59820	Encodes a zinc finger protein involved in high light and cold acclimation. Overexpression of this putative transcription factor incre	Csa18g033110	23	16	23	4	4	4	2	0	4	1	0	3	0	1	2	464	104	41
		AT5G59830	DNA-binding protein	Csa02g065570	133	164	162	42	32	42	74	64	118	37	60	46	49	129	85	54	102	53
		AT5G59830	DNA-binding protein	Csa11g093690	119	217	235	53	59	99	185	238	337	515	492	530	627	673	548	208	266	144
		AT5G59830	DNA-binding protein	Csa18g033120	141	255	281	93	107	102	131	164	235	196	282	264	387	398	252	237	121	190
		AT5G59840	Ras-related small GTP-binding family protein	Csa02g065610	658	630	551	96	89	121	68	71	78	41	11	38	39	73	19	458	701	560
		AT5G59840	Ras-related small GTP-binding family protein	Csa11g093700	366	383	328	104	66	74	90	106	72	51	64	47	48	92	84	410	462	610
		AT5G59840	Ras-related small GTP-binding family protein	Csa18g033130	922	900	907	137	120	143	140	106	143	58	67	32	110	151	104	539	724	658
		AT5G59845	Gibberellin-regulated family protein	Csa02g065620	86	133	148	13	13	32	1	1	3	0	1	0	3	0	0	0	0	1
		AT5G59845	Gibberellin-regulated family protein	Csa11g093710	51	208	136	12	39	100	4	1	7	0	1	0	0	0	0	0	0	0
		AT5G59845	Gibberellin-regulated family protein	Csa18g033140	155	218	214	13	23	109	4	17	12	0	3	1	0	0	0	0	0	1
		AT5G59850	Ribosomal protein S8 family protein	Csa02g065630	3460	3814	4497	727	687	852	1551	2135	2260	3000	3074	3394	3455	4747	4008	4411	3505	4280
		AT5G59850	Ribosomal protein S8 family protein	Csa11g093720	2581	2562	2902	440	411	460	955	1369	1485	1428	1520	1533	1703	1865	2074	2793	2416	2938
		AT5G59850	Ribosomal protein S8 family protein	Csa18g033150	2442	2875	3042	472	417	445	870	980	1009	897	998	928	1192	1222	1219	2084	1638	2188
		AT5G59860	RNA-binding (RRM/RBD/RNP motifs) family protein	Csa02g065640	0	0	0	0	3	0	0	0	0	0	0	0	0	0	0	0	1	0
		AT5G59860	RNA-binding (RRM/RBD/RNP motifs) family protein	Csa18g033160	29	29	16	11	6	6	2	5	5	0	0	0	0	0	0	2	0	1
		AT5G59870	Encodes HTA6%2C a histone H2A protein.	Csa02g065690	2326	1794	1743	18	34	50	63	88	77	20	28	40	58	61	114	345	344	434
		AT5G59870	Encodes HTA6%2C a histone H2A protein.	Csa11g093740	5	4	1	0	0	0	0	0	0	0	0	0	0	0	0	0	0	1
		AT5G59870	Encodes HTA6%2C a histone H2A protein.	Csa18g033180	5664	4470	5246	267	210	347	398	488	503	237	191	330	348	321	407	1288	1217	1238
		AT5G59890	actin depolymerizing factor 4 (ADF4) mRNA%2C complete cds	Csa02g065720	984	1531	1597	286	252	308	528	642	710	488	360	468	594	654	598	1797	1820	1757
		AT5G59890	actin depolymerizing factor 4 (ADF4) mRNA%2C complete cds	Csa11g093760	1036	1644	1660	382	436	506	454	508	546	230	194	205	267	278	178	1325	1434	1368
		AT5G59890	actin depolymerizing factor 4 (ADF4) mRNA%2C complete cds	Csa18g033200	862	1301	1511	420	353	441	569	489	660	437	345	426	364	471	371	1434	1297	1373
		AT5G59900	Pentatricopeptide repeat (PPR) superfamily protein	Csa02g065730	79	146	142	55	54	64	45	65	58	29	18	21	23	51	23	333	206	327
		AT5G59900	Pentatricopeptide repeat (PPR) superfamily protein	Csa11g093770	68	79	63	48	49	53	53	46	54	55	35	29	53	79	48	221	200	277
		AT5G59900	Pentatricopeptide repeat (PPR) superfamily protein	Csa18g033210	120	130	100	48	71	73	46	37	82	51	25	37	30	50	14	235	222	262
		AT5G59910	Histone superfamily protein	Csa02g065740	4690	4619	4408	490	379	446	571	581	550	392	548	303	366	415	411	4793	4476	4452
		AT5G59910	Histone superfamily protein	Csa11g093780	2329	2090	1964	289	321	345	457	497	452	130	124	120	117	116	111	1411	1298	1426
		AT5G59910	Histone superfamily protein	Csa18g033220	5407	5732	5613	594	547	672	729	955	928	425	611	544	468	592	536	3650	4051	4110
		AT5G59920	Isolated in a screen for UV-B insensitive mutants using a hypocotyl growth inhibition assay. Mutants are defective in a number of UV-	Csa11g093810	1	4	0	0	0	0	0	0	0	0	0	0	0	0	0	0	1	5
		AT5G59930	Cysteine/Histidine-rich C1 domain family protein	Csa02g065750	0	1	1	0	0	0	0	0	0	0	0	0	0	0	0	6	0	0
		AT5G59930	Cysteine/Histidine-rich C1 domain family protein	Csa11g093820	0	0	0	0	0	0	0	0	0	7	0	0	0	0	0	0	0	0
		AT5G59940	Cysteine/Histidine-rich C1 domain family protein	Csa11g093830	0	0	0	0	0	0	0	0	0	0	0	0	0	0	0	0	19	0
		AT5G59950	RNA-binding (RRM/RBD/RNP motifs) family protein	Csa02g065760	1148	1066	937	671	727	802	1600	2171	2784	4196	4473	4077	6105	6321	7685	4251	3406	3288
		AT5G59950	RNA-binding (RRM/RBD/RNP motifs) family protein	Csa11g093850	1323	1100	933	559	552	550	1023	1327	1698	3307	3150	2919	4138	4378	4695	3479	2964	2913
		AT5G59950	RNA-binding (RRM/RBD/RNP motifs) family protein	Csa18g033230	115	110	81	109	127	105	210	248	331	1452	1465	1364	2104	2229	2286	712	546	442
		AT5G59960	K-stimulated pyrophosphate-energized sodium pump protein	Csa02g065770	729	859	997	320	335	352	447	657	731	553	861	693	826	1087	1055	511	465	460
		AT5G59960	K-stimulated pyrophosphate-energized sodium pump protein	Csa11g093860	793	806	971	335	270	345	285	374	417	252	334	315	533	569	543	448	439	470
		AT5G59960	K-stimulated pyrophosphate-energized sodium pump protein	Csa18g033240	260	324	255	143	135	119	142	177	232	170	231	169	360	350	336	325	514	326
		AT5G59970	Histone superfamily protein	Csa02g065780	2187	2378	1863	180	188	201	231	237	318	132	273	306	179	300	233	712	410	548
		AT5G59970	Histone superfamily protein	Csa11g093870	2744	2652	2548	229	303	377	302	345	321	185	204	206	138	183	136	780	428	879
		AT5G59970	Histone superfamily protein	Csa18g033250	1037	1293	1128	124	127	124	369	441	570	305	468	486	430	406	480	679	434	577
		AT5G59980	Encodes a predicted protein subunit of RNases P/MRP that plays a role in female gametophyte development and male competence.	Csa02g065790	25	33	29	10	6	11	30	45	24	24	38	31	36	34	50	124	95	87
		AT5G59980	Encodes a predicted protein subunit of RNases P/MRP that plays a role in female gametophyte development and male competence.	Csa11g093880	83	96	110	64	39	53	142	123	232	182	192	162	254	281	291	434	355	327
		AT5G59980	Encodes a predicted protein subunit of RNases P/MRP that plays a role in female gametophyte development and male competence.	Csa18g033270	1	13	20	3	3	9	30	23	26	24	32	43	16	46	46	79	57	90
		AT5G59990	CCT motif family protein	Csa02g065800	0	0	0	0	0	0	0	0	0	0	0	0	0	0	0	0	0	0
		AT5G59990	CCT motif family protein	Csa11g093890	0	0	0	0	4	0	0	0	0	0	0	0	0	0	0	0	0	0
		AT5G59990	CCT motif family protein	Csa18g033280	0	0	0	0	0	0	0	0	0	0	0	0	0	0	0	0	0	0
		AT5G60000	transmembrane protein	Csa11g093900	7	0	0	5	1	1	0	0	0	0	0	0	0	0	0	0	0	0
		AT5G60010	ferric reductase-like transmembrane component family protein	Csa02g065820	0	0	0	0	0	0	1	0	0	0	0	0	0	0	0	1	0	0
		AT5G60010	ferric reductase-like transmembrane component family protein	Csa11g093910	0	0	0	0	0	0	0	0	0	0	0	0	0	0	0	0	0	0
		AT5G60010	ferric reductase-like transmembrane component family protein	Csa18g033300	0	0	0	0	0	0	0	2	0	0	0	1	0	0	0	0	0	0
		AT5G60020	LAC17 appears to have laccase activity based on enzyme assays performed using lac17 mutants. Notably%2C these mutants appear to have	Csa02g065830	33	18	19	16	5	4	25	32	16	19	55	46	72	49	46	13	12	0
		AT5G60020	LAC17 appears to have laccase activity based on enzyme assays performed using lac17 mutants. Notably%2C these mutants appear to have	Csa11g093930	3	6	13	3	1	6	7	27	13	8	18	12	19	26	5	1	22	1
		AT5G60020	LAC17 appears to have laccase activity based on enzyme assays performed using lac17 mutants. Notably%2C these mutants appear to have	Csa18g033310	12	8	11	3	6	3	9	4	7	14	23	17	11	29	15	5	12	6
		AT5G60030	hypothetical protein	Csa02g065840	198	255	201	110	129	89	429	428	519	850	972	1040	597	739	782	1019	652	1208
		AT5G60030	hypothetical protein	Csa11g093940	61	96	106	55	33	40	148	166	264	439	505	396	285	403	372	489	343	592
		AT5G60030	hypothetical protein	Csa18g033320	66	133	92	115	101	94	221	247	269	424	485	496	260	323	448	343	239	380
		AT5G60040	Encodes a subunit of RNA polymerase III (aka RNA polymerase C).	Csa02g065850	129	127	163	68	40	59	173	193	237	280	269	207	365	437	359	621	478	949
		AT5G60040	Encodes a subunit of RNA polymerase III (aka RNA polymerase C).	Csa11g093950	35	126	43	41	38	42	135	179	187	212	306	213	274	344	372	364	248	606
		AT5G60040	Encodes a subunit of RNA polymerase III (aka RNA polymerase C).	Csa18g033330	59	51	51	5	6	2	29	45	49	54	37	33	50	55	59	174	131	337
		AT5G60050	BTB/POZ domain-containing protein	Csa02g065860	124	85	52	15	17	31	32	58	71	192	124	117	159	202	186	187	295	156
		AT5G60050	BTB/POZ domain-containing protein	Csa11g093960	66	39	41	33	16	11	46	54	60	130	81	106	122	128	168	220	209	147
		AT5G60050	BTB/POZ domain-containing protein	Csa18g033340	133	209	223	63	55	37	71	45	47	84	63	48	107	104	91	150	156	122
		AT5G60060	F-box SKIP23-like protein (DUF295)	Csa02g066930	0	0	1	0	0	0	0	1	0	2	0	3	0	0	0	1	0	1
		AT5G60060	F-box SKIP23-like protein (DUF295)	Csa11g093970	0	0	0	0	0	0	0	0	0	0	0	0	0	0	0	0	0	0
		AT5G60060	F-box SKIP23-like protein (DUF295)	Csa18g033350	0	0	0	2	0	2	5	4	5	0	0	5	10	2	13	1	1	0
		AT5G60070	ankyrin repeat family protein	Csa02g066940	0	0	0	1	0	0	0	3	0	0	1	1	1	2	0	1	0	0
		AT5G60070	ankyrin repeat family protein	Csa11g093980	0	0	6	0	0	0	0	0	0	0	0	0	0	0	0	0	0	0
		AT5G60070	ankyrin repeat family protein	Csa18g033360	0	0	0	0	0	0	0	0	0	0	0	0	0	0	0	0	0	0
		AT5G60080	Protein kinase superfamily protein	Csa02g066950	0	0	0	1	0	0	0	1	0	1	0	0	0	0	3	0	1	1
		AT5G60090	Protein kinase superfamily protein	Csa02g066960	0	0	0	0	0	0	0	0	0	0	0	0	2	0	0	0	0	0
		AT5G60090	Protein kinase superfamily protein	Csa11g093990	0	0	0	0	0	0	0	0	0	0	0	0	0	0	0	0	0	0
		AT5G60090	Protein kinase superfamily protein	Csa18g033370	0	0	0	0	0	0	0	0	0	0	0	0	0	0	0	0	0	0
		AT5G60100	Encodes pseudo-response regulator 3 (APRR3/PRR3). PRR3 transcript levels vary in a circadian pattern with peak expression at dusk und	Csa02g066970	0	1	1	0	0	0	0	1	0	4	1	3	0	1	1	1	3	2
		AT5G60100	Encodes pseudo-response regulator 3 (APRR3/PRR3). PRR3 transcript levels vary in a circadian pattern with peak expression at dusk und	Csa18g033380	222	374	556	352	144	178	717	874	1124	730	922	887	765	1114	1021	1031	1231	1189
		AT5G60110	Encodes a member of the Arabidopsis Pumilio (APUM) proteins containing PUF domain (eight repeats of approximately 36 amino acids each	Csa02g066990	0	1	0	0	0	0	0	0	0	0	0	0	1	1	0	0	0	0
		AT5G60110	Encodes a member of the Arabidopsis Pumilio (APUM) proteins containing PUF domain (eight repeats of approximately 36 amino acids each	Csa11g094010	0	0	0	0	0	0	0	0	0	0	0	0	0	0	0	0	0	0
		AT5G60110	Encodes a member of the Arabidopsis Pumilio (APUM) proteins containing PUF domain (eight repeats of approximately 36 amino acids each	Csa18g033400	0	0	0	0	0	0	0	0	0	0	0	0	0	0	0	0	0	0
		AT5G60120	target of early activation tagged (EAT) 2	Csa02g067000	527	424	535	294	222	218	629	581	542	635	547	399	880	694	749	2410	3366	2452
		AT5G60120	target of early activation tagged (EAT) 2	Csa11g094020	100	93	135	24	17	22	98	118	130	298	211	146	324	309	273	714	812	819
		AT5G60120	target of early activation tagged (EAT) 2	Csa18g033410	17	13	43	4	6	7	25	34	25	54	23	32	22	44	42	148	207	176
		AT5G60130	AP2/B3-like transcriptional factor family protein	Csa02g067010	15	4	9	0	0	0	0	0	1	0	0	0	0	0	0	4	2	1
		AT5G60130	AP2/B3-like transcriptional factor family protein	Csa11g094030	0	0	2	0	0	0	0	0	0	0	0	0	0	0	0	1	0	0
		AT5G60130	AP2/B3-like transcriptional factor family protein	Csa18g033420	23	4	19	6	4	13	10	32	17	9	8	9	3	5	9	52	38	37
		AT5G60140	AP2/B3-like transcriptional factor family protein	Csa02g067030	1	1	5	1	0	5	0	0	0	0	0	0	0	0	0	0	0	0
		AT5G60140	AP2/B3-like transcriptional factor family protein	Csa11g094040	0	0	1	0	0	1	0	0	0	0	0	0	0	0	0	1	0	0
		AT5G60140	AP2/B3-like transcriptional factor family protein	Csa18g033440	0	0	0	0	0	3	4	0	0	0	1	0	0	0	0	1	0	0
		AT5G60142	AP2/B3-like transcriptional factor family protein	Csa02g067050	0	0	1	3	0	6	0	0	1	0	0	0	0	0	0	0	0	1
		AT5G60142	AP2/B3-like transcriptional factor family protein	Csa11g094050	0	4	0	0	0	0	0	0	0	0	0	0	0	0	0	0	0	0
		AT5G60142	AP2/B3-like transcriptional factor family protein	Csa18g033450	0	1	0	0	0	0	0	0	0	0	0	0	0	0	0	0	0	0
		AT5G60150	hypothetical protein	Csa02g067060	115	106	125	12	5	11	9	10	9	19	22	12	29	23	39	112	107	105
		AT5G60150	hypothetical protein	Csa11g094060	98	70	95	1	0	2	0	2	2	4	3	0	1	2	5	12	23	14
		AT5G60150	hypothetical protein	Csa18g033460	245	198	184	5	4	13	32	45	75	63	65	67	128	174	132	248	161	302
		AT5G60160	Zn-dependent exopeptidases superfamily protein	Csa02g067070	1557	1579	1477	334	378	432	512	541	630	704	706	814	1120	1184	1346	1932	1759	2243
		AT5G60160	Zn-dependent exopeptidases superfamily protein	Csa11g094070	653	706	712	188	207	164	384	472	737	772	970	989	1301	1477	1535	1979	1586	1913
		AT5G60160	Zn-dependent exopeptidases superfamily protein	Csa18g033470	810	816	836	276	264	328	482	633	663	784	847	765	1136	1290	1387	2120	1829	2243
		AT5G60170	RNA binding (RRM/RBD/RNP motifs) family protein	Csa02g067080	770	702	784	404	436	428	507	617	675	935	980	893	1705	2021	1928	1223	1112	1470
		AT5G60170	RNA binding (RRM/RBD/RNP motifs) family protein	Csa11g094080	567	446	475	286	308	348	439	396	510	1010	991	857	1725	1959	1711	1084	783	1107
		AT5G60170	RNA binding (RRM/RBD/RNP motifs) family protein	Csa18g033480	851	628	602	417	397	467	408	525	675	812	979	802	1695	1649	1775	1012	1035	1059
		AT5G60180	Encodes a member of the Arabidopsis Pumilio (APUM) proteins containing PUF domain (eight repeats of approximately 36 amino acids each	Csa02g067110	0	0	0	0	0	0	0	0	0	1	0	4	4	1	0	0	0	0
		AT5G60180	Encodes a member of the Arabidopsis Pumilio (APUM) proteins containing PUF domain (eight repeats of approximately 36 amino acids each	Csa11g094110	0	0	0	0	0	0	0	0	0	1	0	0	0	0	0	0	0	0
		AT5G60180	Encodes a member of the Arabidopsis Pumilio (APUM) proteins containing PUF domain (eight repeats of approximately 36 amino acids each	Csa18g033510	0	0	0	0	0	0	0	0	0	0	0	0	0	0	0	0	0	0
		AT5G60190	Encodes a protein that can cleave residues from the C-terminus of RUB1 to prepare it for conjugation to target proteins.	Csa02g067120	297	338	441	141	144	149	333	366	315	551	534	667	865	760	936	1247	1048	1355
		AT5G60190	Encodes a protein that can cleave residues from the C-terminus of RUB1 to prepare it for conjugation to target proteins.	Csa11g094120	299	309	344	184	152	174	479	558	552	786	791	922	1224	1147	1439	1334	1180	1495
		AT5G60190	Encodes a protein that can cleave residues from the C-terminus of RUB1 to prepare it for conjugation to target proteins.	Csa18g033530	308	324	473	131	129	175	265	229	282	226	195	233	399	303	401	786	1113	870
		AT5G60200	Encodes a Dof-type transcription factor.	Csa02g067130	267	316	366	30	32	29	71	97	79	93	100	83	216	124	123	192	83	134
		AT5G60200	Encodes a Dof-type transcription factor.	Csa11g094130	77	140	179	4	6	2	14	10	13	9	9	35	41	21	13	51	14	42
		AT5G60200	Encodes a Dof-type transcription factor.	Csa18g033540	202	217	229	34	8	27	113	64	115	87	113	129	196	189	168	140	141	73
		AT5G60210	Encodes RIP5 (ROP interactive partner 5)%2C a putative Rho protein effector%2C interacting specifically with the active form of ROPs	Csa02g067160	759	930	854	270	248	235	113	111	125	133	137	126	133	182	182	352	320	448
		AT5G60210	Encodes RIP5 (ROP interactive partner 5)%2C a putative Rho protein effector%2C interacting specifically with the active form of ROPs	Csa11g094140	277	410	351	131	117	156	111	119	105	138	129	104	112	153	156	195	190	252
		AT5G60210	Encodes RIP5 (ROP interactive partner 5)%2C a putative Rho protein effector%2C interacting specifically with the active form of ROPs	Csa18g033560	110	104	140	69	76	60	68	29	64	51	43	47	43	63	38	90	119	139
		AT5G60220	Member of TETRASPANIN family	Csa02g067170	53	84	93	192	211	195	770	1057	1345	158	315	172	369	254	274	94	96	49
		AT5G60230	putative subunit of tRNA splicing endonuclease	Csa02g067180	133	158	173	42	64	43	56	66	74	115	105	102	141	249	121	198	97	175
		AT5G60230	putative subunit of tRNA splicing endonuclease	Csa18g033570	180	146	222	36	32	61	56	71	44	23	32	25	49	51	37	178	131	159
		AT5G60250	zinc finger (C3HC4-type RING finger) family protein	Csa02g067190	32	11	6	2	0	10	16	11	6	32	24	24	48	26	45	41	40	2
		AT5G60250	zinc finger (C3HC4-type RING finger) family protein	Csa11g094150	10	2	0	1	4	8	6	3	14	53	28	21	104	59	80	29	26	12
		AT5G60250	zinc finger (C3HC4-type RING finger) family protein	Csa18g033590	16	21	5	11	17	8	14	36	26	94	65	120	157	160	157	99	98	53
		AT5G60270	Concanavalin A-like lectin protein kinase family protein	Csa02g067200	59	44	25	56	65	60	102	79	109	185	126	113	231	110	144	184	242	147
		AT5G60280	Concanavalin A-like lectin protein kinase family protein	Csa18g033600	119	70	62	73	67	128	164	209	195	192	189	186	330	79	203	264	465	185
		AT5G60300	Lectin Receptor Kinase involved in protein-protein interactions with RGD-containing proteins as potential ligands. Role in cell wall-	Csa02g067210	507	413	446	241	229	247	256	305	415	327	281	204	337	438	394	1728	1831	1888
		AT5G60310	Concanavalin A-like lectin protein kinase family protein	Csa18g033620	321	270	329	144	99	123	141	114	132	82	102	66	119	131	146	523	565	620
		AT5G60320	Concanavalin A-like lectin protein kinase family protein	Csa02g067220	0	0	0	0	0	0	0	0	0	0	0	0	0	1	0	0	0	0
		AT5G60320	Concanavalin A-like lectin protein kinase family protein	Csa11g094160	714	549	653	193	190	203	362	394	461	703	663	471	1158	1018	932	1221	1393	967
		AT5G60330	#N/A	Csa02g067230	2	0	0	1	1	1	1	0	2	0	0	0	0	0	0	0	0	0
		AT5G60330	#N/A	Csa11g094170	74	30	58	4	4	6	4	1	9	1	2	1	1	1	0	3	6	2
		AT5G60330	#N/A	Csa18g033640	0	0	0	0	0	0	0	0	0	0	0	0	0	0	0	0	0	0
		AT5G60335	hydroxyacyl-thioester dehydratase type-like protein	Csa02g067240	40	36	48	7	9	10	14	32	31	18	8	22	19	37	32	78	54	72
		AT5G60335	hydroxyacyl-thioester dehydratase type-like protein	Csa11g094180	17	29	10	7	6	4	15	6	39	12	4	7	28	19	18	51	46	62
		AT5G60335	hydroxyacyl-thioester dehydratase type-like protein	Csa18g033650	35	18	13	8	3	4	14	19	28	14	16	0	3	12	30	33	25	34
		AT5G60340	Encodes a nuclear adenylate kinase that interacts with a putative homolog of Rps14%2C AtRPS14-1 and affects the elongation of cells i	Csa02g067250	496	738	837	158	152	172	442	498	586	1175	1052	1121	1493	1594	1767	1227	979	1010
		AT5G60340	Encodes a nuclear adenylate kinase that interacts with a putative homolog of Rps14%2C AtRPS14-1 and affects the elongation of cells i	Csa11g094190	396	684	634	206	203	223	606	768	1019	2234	2129	2279	3511	3525	4099	2043	1800	1654
		AT5G60340	Encodes a nuclear adenylate kinase that interacts with a putative homolog of Rps14%2C AtRPS14-1 and affects the elongation of cells i	Csa18g033660	307	301	308	116	77	106	226	358	342	619	517	643	685	765	995	596	598	583
		AT5G60360	Encodes a senescence-associated thiol protease.	Csa02g067280	2	1	4	6	3	9	0	1	1	4	0	0	0	12	0	5	0	4
		AT5G60360	Encodes a senescence-associated thiol protease.	Csa11g094200	0	8	4	0	4	1	6	16	17	2	9	23	2	18	18	228	139	208
		AT5G60360	Encodes a senescence-associated thiol protease.	Csa18g033670	195	260	358	79	73	65	162	251	261	163	154	155	192	222	212	622	529	656
		AT5G60370	exonuclease V-like protein	Csa02g067300	104	67	64	57	74	48	63	97	116	29	16	16	33	21	29	133	194	158
		AT5G60370	exonuclease V-like protein	Csa11g094220	199	163	178	80	76	85	118	133	129	50	37	18	65	84	67	267	254	186
		AT5G60370	exonuclease V-like protein	Csa18g033690	132	120	102	62	86	61	63	100	98	42	44	33	20	58	56	250	318	256
		AT5G60380	transmembrane protein, putative (DUF239)	Csa02g067310	0	0	0	0	0	0	1	0	0	0	0	0	0	0	0	0	0	0
		AT5G60380	transmembrane protein, putative (DUF239)	Csa11g094230	0	0	0	0	0	0	0	0	0	3	0	0	0	0	0	0	0	0
		AT5G60380	transmembrane protein, putative (DUF239)	Csa18g033700	0	0	0	0	0	0	0	0	0	0	0	0	0	0	0	0	0	0
		AT5G60390	GTP binding Elongation factor Tu family protein	Csa02g067330	42535	38479	41889	7555	8705	8546	13041	15446	16913	41102	31156	27048	55450	59722	58382	68870	42834	67746
		AT5G60390	GTP binding Elongation factor Tu family protein	Csa11g094240	36604	29457	36718	7010	8343	8069	13344	15896	16725	38785	29085	24283	54953	53659	53630	67907	44071	65070
		AT5G60390	GTP binding Elongation factor Tu family protein	Csa18g033720	3272	3230	3304	650	832	740	1218	1565	1893	3738	3446	2669	4429	6192	5734	5524	3472	5388
		AT5G60400	hypothetical protein	Csa02g067340	120	119	76	52	78	119	32	30	45	14	16	24	2	0	7	40	53	15
		AT5G60400	hypothetical protein	Csa11g094250	117	87	67	57	71	59	94	61	42	2	2	4	6	9	7	26	32	18
		AT5G60400	hypothetical protein	Csa18g033730	399	304	253	126	194	207	96	132	90	23	42	49	54	68	48	104	113	66
		AT5G60410	Encodes a plant small ubiquitin-like modifier (SUMO) E3 ligase that is a focal controller of Pi starvation-dependent responses. Also	Csa02g067350	365	496	452	387	295	288	584	664	696	1080	1116	842	1685	1600	1401	1496	1398	1535
		AT5G60410	Encodes a plant small ubiquitin-like modifier (SUMO) E3 ligase that is a focal controller of Pi starvation-dependent responses. Also	Csa11g094260	260	365	372	252	216	205	514	676	690	777	750	628	982	932	896	1035	1038	1190
		AT5G60410	Encodes a plant small ubiquitin-like modifier (SUMO) E3 ligase that is a focal controller of Pi starvation-dependent responses. Also	Csa18g033750	175	237	219	186	162	190	469	667	708	455	522	486	635	697	682	835	923	949
		AT5G60440	AGL62 encodes a Type I MADS domain protein that likely functions as a transcription factor. It is expressed AGL62 is expressed exclus	Csa02g067360	0	0	0	0	0	0	0	0	0	0	0	0	0	0	0	0	0	0
		AT5G60440	AGL62 encodes a Type I MADS domain protein that likely functions as a transcription factor. It is expressed AGL62 is expressed exclus	Csa11g094270	0	3	3	0	0	0	0	0	0	0	0	0	0	0	0	2	0	6
		AT5G60440	AGL62 encodes a Type I MADS domain protein that likely functions as a transcription factor. It is expressed AGL62 is expressed exclus	Csa18g033760	0	0	1	0	0	0	0	0	0	0	0	0	0	0	0	0	0	0
		AT5G60450	Encodes a member of the ARF family of transcription factors which mediate auxin responses. ARF4 appears to have redundant function wi	Csa02g067370	752	693	548	293	235	278	237	212	218	80	74	67	97	109	113	267	344	419
		AT5G60450	Encodes a member of the ARF family of transcription factors which mediate auxin responses. ARF4 appears to have redundant function wi	Csa11g094280	390	386	371	127	125	133	152	99	117	69	56	18	48	79	42	163	188	269
		AT5G60450	Encodes a member of the ARF family of transcription factors which mediate auxin responses. ARF4 appears to have redundant function wi	Csa18g033770	665	609	563	253	134	243	193	271	153	122	69	71	76	111	93	326	362	403
		AT5G60460	Preprotein translocase Sec, Sec61-beta subunit protein	Csa02g067390	38562	28900	33386	26430	20854	24798	25631	21274	21509	18984	15048	15115	19895	23937	30728	17353	13440	8115
		AT5G60460	Preprotein translocase Sec, Sec61-beta subunit protein	Csa18g033790	3094	2931	3636	1635	1560	1749	942	1033	960	691	501	497	893	630	804	524	401	249
		AT5G60470	C2H2 and C2HC zinc fingers superfamily protein	Csa02g067400	1	4	0	0	0	1	0	0	0	0	0	0	0	0	0	0	0	0
		AT5G60470	C2H2 and C2HC zinc fingers superfamily protein	Csa11g094310	0	0	0	0	0	1	6	0	0	0	0	0	0	0	0	0	0	0
		AT5G60470	C2H2 and C2HC zinc fingers superfamily protein	Csa18g033810	1	5	0	1	0	4	0	0	0	1	0	0	0	0	0	0	0	0
		AT5G60480	homeobox protein 26	Csa02g067410	0	0	0	0	0	0	0	0	0	0	0	0	0	0	0	0	0	0
		AT5G60480	homeobox protein 26	Csa11g094320	0	0	0	0	1	0	0	0	0	0	0	0	0	0	0	0	0	0
		AT5G60480	homeobox protein 26	Csa18g033820	0	0	0	0	0	0	0	0	0	0	0	0	0	0	0	0	0	0
		AT5G60490	Encodes a member of fasciclin-like arabinogalactan proteins (FLAs) containing a cell adhesion fasciclin (FAS) domain. Mutations resul	Csa02g067420	8	1	4	9	24	15	4	7	13	1	0	4	1	2	0	63	337	128
		AT5G60490	Encodes a member of fasciclin-like arabinogalactan proteins (FLAs) containing a cell adhesion fasciclin (FAS) domain. Mutations resul	Csa11g094330	13	0	0	4	1	11	5	0	1	0	0	0	0	0	0	40	274	92
		AT5G60490	Encodes a member of fasciclin-like arabinogalactan proteins (FLAs) containing a cell adhesion fasciclin (FAS) domain. Mutations resul	Csa18g033830	7	10	6	20	18	17	25	15	15	0	1	0	1	0	2	150	479	220
		AT5G60500	Undecaprenyl pyrophosphate synthetase family protein	Csa02g067430	0	0	0	0	0	0	2	0	0	0	0	0	0	0	0	0	0	0
		AT5G60500	Undecaprenyl pyrophosphate synthetase family protein	Csa11g094340	0	0	0	0	0	0	0	0	0	0	0	0	0	0	0	0	0	0
		AT5G60500	Undecaprenyl pyrophosphate synthetase family protein	Csa18g033840	0	0	0	0	0	0	0	0	0	0	0	0	0	0	0	0	0	0
		AT5G60510	Undecaprenyl pyrophosphate synthetase family protein	Csa02g067440	0	0	0	0	0	0	0	0	0	0	0	0	0	0	0	0	0	0
		AT5G60510	Undecaprenyl pyrophosphate synthetase family protein	Csa11g094350	0	0	0	0	0	0	0	0	0	0	0	0	0	0	0	0	0	0
		AT5G60510	Undecaprenyl pyrophosphate synthetase family protein	Csa18g033850	0	0	0	0	0	0	0	0	0	0	0	0	0	0	0	0	0	0
		AT5G60520	Late embryogenesis abundant (LEA) protein-like protein	Csa02g067450	0	0	0	0	0	0	0	0	0	0	0	0	0	0	0	12	4	15
		AT5G60520	Late embryogenesis abundant (LEA) protein-like protein	Csa18g033860	0	0	0	1	0	0	1	0	0	0	0	0	0	0	0	9	15	25
		AT5G60530	late embryogenesis abundant protein-related / LEA protein-like protein	Csa02g067460	0	0	0	1	0	0	0	2	0	0	1	0	1	0	7	484	410	906
		AT5G60530	late embryogenesis abundant protein-related / LEA protein-like protein	Csa11g094360	0	0	0	0	0	0	0	1	0	1	0	0	1	1	0	196	293	535
		AT5G60530	late embryogenesis abundant protein-related / LEA protein-like protein	Csa18g033870	0	0	0	0	0	0	1	0	0	1	0	0	0	0	4	160	167	449
		AT5G60540	Encodes a protein predicted to function in tandem with PDX1 to form glutamine amidotransferase complex with involved in vitamin B6 bi	Csa02g067470	693	1021	1502	330	214	178	1327	1778	2059	1624	1842	2426	2628	3198	2648	1825	2500	1801
		AT5G60540	Encodes a protein predicted to function in tandem with PDX1 to form glutamine amidotransferase complex with involved in vitamin B6 bi	Csa11g094370	2047	2011	2999	761	766	736	3060	3976	5659	3277	3601	4536	4980	5955	5240	3610	5089	3957
		AT5G60540	Encodes a protein predicted to function in tandem with PDX1 to form glutamine amidotransferase complex with involved in vitamin B6 bi	Csa18g033880	560	857	1168	331	130	143	973	952	1145	1372	1527	1749	2267	2650	2609	1748	2307	2067
		AT5G60550	Encodes a geminivirus Rep interacting kinase (GRIK%3B GRIK1/AT3G45240%2C GRIK2/AT5G60550). GRIKs are SnRK1 (SNF1-related kinases) act	Csa02g067480	281	320	304	178	126	156	236	194	218	205	212	172	243	289	254	733	618	738
		AT5G60550	Encodes a geminivirus Rep interacting kinase (GRIK%3B GRIK1/AT3G45240%2C GRIK2/AT5G60550). GRIKs are SnRK1 (SNF1-related kinases) act	Csa11g094380	187	305	264	216	106	175	191	227	305	285	269	266	348	460	378	576	655	754
		AT5G60550	Encodes a geminivirus Rep interacting kinase (GRIK%3B GRIK1/AT3G45240%2C GRIK2/AT5G60550). GRIKs are SnRK1 (SNF1-related kinases) act	Csa18g033890	321	317	357	170	178	210	238	275	266	134	155	203	307	332	286	687	593	689
		AT5G60570	Galactose oxidase/kelch repeat superfamily protein	Csa02g067500	144	194	174	82	66	89	129	62	97	143	116	103	138	227	164	571	592	723
		AT5G60570	Galactose oxidase/kelch repeat superfamily protein	Csa11g094400	66	47	60	20	18	30	28	35	37	58	81	47	45	47	66	188	187	236
		AT5G60570	Galactose oxidase/kelch repeat superfamily protein	Csa18g033910	103	86	135	81	34	45	93	99	96	148	130	96	156	223	143	312	241	339
		AT5G60580	RING/U-box superfamily protein	Csa02g067510	89	121	107	30	41	45	152	246	356	235	257	259	334	430	364	834	961	923
		AT5G60580	RING/U-box superfamily protein	Csa11g094410	228	164	186	34	31	59	95	105	101	89	59	67	133	149	132	418	431	590
		AT5G60580	RING/U-box superfamily protein	Csa18g033920	149	89	133	13	19	32	85	129	112	76	65	48	82	145	101	359	512	358
		AT5G60590	DHBP synthase RibB-like alpha/beta domain-containing protein	Csa02g067520	96	128	148	41	49	39	127	123	121	51	62	52	66	54	105	303	171	228
		AT5G60590	DHBP synthase RibB-like alpha/beta domain-containing protein	Csa11g094420	41	56	48	36	30	28	98	150	213	179	169	135	333	272	278	423	384	385
		AT5G60590	DHBP synthase RibB-like alpha/beta domain-containing protein	Csa18g033930	86	206	197	38	40	29	66	113	122	157	155	131	217	225	236	239	195	203
		AT5G60600	Encodes a chloroplast-localized hydroxy-2-methyl-2-(E)-butenyl 4-diphosphate (HMBPP) synthase (HDS)%2C catalyzes the formation of HM	Csa02g067540	1609	1824	1753	627	617	696	687	778	933	776	796	742	1185	1206	1238	1817	2019	1969
		AT5G60600	Encodes a chloroplast-localized hydroxy-2-methyl-2-(E)-butenyl 4-diphosphate (HMBPP) synthase (HDS)%2C catalyzes the formation of HM	Csa11g094430	2183	2668	2438	580	654	673	791	996	1217	1296	1420	1177	2042	1986	1980	1608	1718	1812
		AT5G60600	Encodes a chloroplast-localized hydroxy-2-methyl-2-(E)-butenyl 4-diphosphate (HMBPP) synthase (HDS)%2C catalyzes the formation of HM	Csa18g033940	2009	2400	2022	787	1313	1325	559	586	494	426	497	480	721	616	604	900	1003	882
		AT5G60615	Encodes a defensin-like (DEFL) family protein.	Csa02g067550	0	0	0	0	0	0	0	0	0	0	0	1	0	0	0	0	0	0
		AT5G60615	Encodes a defensin-like (DEFL) family protein.	Csa11g094440	0	0	0	0	0	0	0	0	0	0	0	0	0	0	0	0	0	0
		AT5G60620	Glycerol-3-phosphate acyltransferase localized to the ER. Similar to mammalian cells involved in storage oil formation.	Csa02g067560	687	637	700	368	452	442	535	590	628	451	428	329	585	613	514	777	786	721
		AT5G60620	Glycerol-3-phosphate acyltransferase localized to the ER. Similar to mammalian cells involved in storage oil formation.	Csa11g094450	565	554	585	332	345	320	418	438	494	452	443	405	885	662	495	787	985	906
		AT5G60620	Glycerol-3-phosphate acyltransferase localized to the ER. Similar to mammalian cells involved in storage oil formation.	Csa18g033950	843	811	726	469	485	540	617	705	814	459	583	407	716	623	641	976	1062	1018
		AT5G60630	transmembrane protein	Csa02g067570	0	0	0	0	0	0	0	0	0	0	0	0	0	0	0	0	0	0
		AT5G60630	transmembrane protein	Csa11g094460	0	0	0	0	0	0	0	0	0	0	0	0	0	0	0	0	1	0
		AT5G60630	transmembrane protein	Csa18g033960	0	4	0	0	0	0	0	0	1	0	1	0	0	1	0	4	3	4
		AT5G60640	Encodes a protein disulfide isomerase-like (PDIL) protein%2C a member of a multigene family within the thioredoxin (TRX) superfamily.	Csa02g067590	2050	2177	2041	884	867	896	1033	1424	1755	1230	1156	1014	1634	1798	1748	3151	3201	3175
		AT5G60640	Encodes a protein disulfide isomerase-like (PDIL) protein%2C a member of a multigene family within the thioredoxin (TRX) superfamily.	Csa11g094470	1268	1368	1250	445	487	513	522	734	910	1081	920	910	1365	1922	1580	1884	1754	1950
		AT5G60640	Encodes a protein disulfide isomerase-like (PDIL) protein%2C a member of a multigene family within the thioredoxin (TRX) superfamily.	Csa18g033970	3753	3881	3334	1223	1022	1105	1319	1882	2107	2130	1945	2222	2455	3691	3248	4545	4362	4854
		AT5G60650	proline-rich receptor-like kinase	Csa02g067600	0	0	0	1	3	1	3	6	4	0	1	0	0	0	4	32	91	34
		AT5G60650	proline-rich receptor-like kinase	Csa11g094490	0	0	0	0	1	0	1	0	0	0	0	0	0	0	0	0	22	8
		AT5G60650	proline-rich receptor-like kinase	Csa18g033980	0	1	0	0	8	0	1	0	0	0	0	0	0	0	0	5	31	43
		AT5G60660	A member of the plasma membrane intrinsic protein subfamily PIP2.When expressed in yeast cells can conduct hydrogen peroxide into tho	Csa02g067610	4	1	4	1	2	0	0	0	0	0	0	0	0	1	0	4	24	4
		AT5G60660	A member of the plasma membrane intrinsic protein subfamily PIP2.When expressed in yeast cells can conduct hydrogen peroxide into tho	Csa11g094500	5	7	9	0	1	8	6	0	1	0	0	1	0	0	0	5	12	2
		AT5G60660	A member of the plasma membrane intrinsic protein subfamily PIP2.When expressed in yeast cells can conduct hydrogen peroxide into tho	Csa18g034000	42	50	49	10	10	9	20	23	28	42	38	60	40	38	39	57	53	101
		AT5G60670	Ribosomal protein L11 family protein	Csa02g067630	0	0	0	0	0	0	0	0	0	0	0	0	1	0	0	1	0	0
		AT5G60670	Ribosomal protein L11 family protein	Csa11g094520	481	583	587	142	114	107	263	359	502	628	503	596	402	566	551	832	705	1141
		AT5G60670	Ribosomal protein L11 family protein	Csa18g034010	73	79	108	11	10	18	51	62	41	92	110	143	80	118	126	173	114	175
		AT5G60680	transcription initiation factor TFIID subunit (Protein of unknown function, DUF584)	Csa02g067640	536	934	806	353	226	307	153	348	445	2219	3002	2521	3339	3297	2678	1198	188	144
		AT5G60680	transcription initiation factor TFIID subunit (Protein of unknown function, DUF584)	Csa11g094530	433	377	543	340	297	299	210	525	449	1921	1298	1200	1296	1289	953	330	105	98
		AT5G60680	transcription initiation factor TFIID subunit (Protein of unknown function, DUF584)	Csa18g034020	572	588	645	337	240	237	193	523	470	2139	1549	1356	2461	2035	1650	1017	120	111
		AT5G60690	REVOLUTA regulates meristem initiation at lateral positions. a member of a small homeodomain-leucine zipper family. Has overlapping f	Csa02g067650	1530	1289	1247	641	651	619	416	335	426	389	307	353	541	694	708	1233	1517	899
		AT5G60690	REVOLUTA regulates meristem initiation at lateral positions. a member of a small homeodomain-leucine zipper family. Has overlapping f	Csa11g094540	1459	1357	1231	600	682	628	343	306	327	236	212	117	344	313	303	1346	1831	1456
		AT5G60690	REVOLUTA regulates meristem initiation at lateral positions. a member of a small homeodomain-leucine zipper family. Has overlapping f	Csa18g034050	883	716	768	380	403	425	270	210	243	230	212	190	297	427	376	590	832	585
		AT5G60700	glycosyltransferase family protein 2	Csa02g067660	704	504	501	219	191	241	332	327	382	454	401	299	614	641	668	1738	1930	2480
		AT5G60700	glycosyltransferase family protein 2	Csa11g094550	138	99	115	55	24	53	160	162	209	208	230	237	424	320	388	938	1027	1272
		AT5G60700	glycosyltransferase family protein 2	Csa18g034060	114	108	114	44	47	61	139	163	224	435	369	373	553	624	658	671	660	1001
		AT5G60710	Zinc finger (C3HC4-type RING finger) family protein	Csa02g067670	105	147	125	116	78	80	159	265	291	370	432	408	565	563	554	548	1042	660
		AT5G60710	Zinc finger (C3HC4-type RING finger) family protein	Csa11g094560	102	115	104	72	69	75	200	334	365	339	344	263	499	398	418	633	962	840
		AT5G60710	Zinc finger (C3HC4-type RING finger) family protein	Csa18g034070	119	149	130	201	122	171	251	334	385	289	312	232	543	473	421	716	752	731
		AT5G60720	electron transporter, putative (Protein of unknown function, DUF547)	Csa02g067680	0	0	0	0	0	0	0	1	0	0	0	0	0	0	0	0	0	0
		AT5G60720	electron transporter, putative (Protein of unknown function, DUF547)	Csa11g094570	0	0	0	1	0	0	2	0	4	0	0	0	0	0	0	0	0	0
		AT5G60720	electron transporter, putative (Protein of unknown function, DUF547)	Csa18g034080	0	0	0	0	0	0	0	0	0	0	0	0	0	0	0	0	0	0
		AT5G60730	Anion-transporting ATPase	Csa02g067690	30	61	72	11	5	10	68	97	172	27	56	40	39	136	59	565	339	567
		AT5G60730	Anion-transporting ATPase	Csa11g094580	36	43	44	11	7	4	65	96	175	79	108	42	78	126	101	425	317	410
		AT5G60730	Anion-transporting ATPase	Csa18g034090	80	65	65	22	29	28	155	232	316	228	239	235	392	395	344	622	784	751
		AT5G60740	ABC transporter family protein	Csa02g067700	0	0	0	0	0	0	0	0	0	4	4	0	0	0	0	1	0	0
		AT5G60740	ABC transporter family protein	Csa11g094590	0	2	4	0	0	0	0	1	8	1	0	1	0	1	1	15	7	6
		AT5G60740	ABC transporter family protein	Csa18g034100	0	0	0	0	0	0	4	5	7	3	10	7	21	7	12	23	10	25
		AT5G60750	Encodes a chloroplast endoproteinase%2C SNOWY COTYLEDON4 (SCO4)%2C required for photosynthetic acclimation to higher light intensitie	Csa02g067710	68	50	70	12	14	34	36	25	38	30	20	17	37	31	44	90	83	87
		AT5G60750	Encodes a chloroplast endoproteinase%2C SNOWY COTYLEDON4 (SCO4)%2C required for photosynthetic acclimation to higher light intensitie	Csa11g094600	366	171	293	75	93	105	214	192	265	144	171	125	197	309	432	481	637	402
		AT5G60750	Encodes a chloroplast endoproteinase%2C SNOWY COTYLEDON4 (SCO4)%2C required for photosynthetic acclimation to higher light intensitie	Csa18g034110	342	172	277	58	59	54	155	165	136	85	71	79	156	170	153	317	406	316
		AT5G60760	P-loop containing nucleoside triphosphate hydrolases superfamily protein	Csa02g067720	730	792	675	2270	2783	2675	3267	3790	4528	2689	3495	3196	4014	4269	4460	541	223	104
		AT5G60760	P-loop containing nucleoside triphosphate hydrolases superfamily protein	Csa11g094620	615	552	389	1637	2281	1912	2876	3496	4543	3786	5181	4909	5190	5738	6435	484	246	123
		AT5G60760	P-loop containing nucleoside triphosphate hydrolases superfamily protein	Csa18g034140	628	531	496	1009	1412	1329	2075	2642	2928	1775	2222	1962	2206	2475	2707	241	132	55
		AT5G60770	member of High affinity nitrate transporter family	Csa02g067730	38	27	29	15	2	0	0	0	0	0	1	8	4	1	0	4	0	2
		AT5G60770	member of High affinity nitrate transporter family	Csa11g094630	4	0	0	0	0	0	0	1	0	0	0	0	0	0	0	0	0	0
		AT5G60770	member of High affinity nitrate transporter family	Csa18g034150	0	0	2	0	0	0	4	0	0	0	0	0	0	0	0	0	0	1
		AT5G60780	member of High affinity nitrate transporter family	Csa02g067740	0	0	0	0	0	1	0	6	0	0	0	0	1	0	0	6	0	0
		AT5G60780	member of High affinity nitrate transporter family	Csa11g094640	0	0	0	0	0	0	0	4	0	0	0	0	4	0	0	1	0	0
		AT5G60780	member of High affinity nitrate transporter family	Csa18g034160	0	1	0	1	0	0	0	0	0	0	0	0	0	0	0	0	0	0
		AT5G60790	member of GCN subfamily	Csa02g067750	647	617	570	336	284	243	1132	1402	2246	7253	6199	6643	8614	9755	9698	4287	3139	3596
		AT5G60790	member of GCN subfamily	Csa11g094650	567	603	572	350	358	289	1163	1911	2305	5846	5034	5557	6891	6686	7040	3542	2564	2603
		AT5G60790	member of GCN subfamily	Csa18g034170	622	630	647	356	295	296	1204	1544	2770	7211	6360	6953	7445	9662	9637	4987	4140	5003
		AT5G60800	Heavy metal transport/detoxification superfamily protein	Csa02g067760	254	264	228	125	100	110	80	51	56	131	138	108	155	98	123	68	21	46
		AT5G60800	Heavy metal transport/detoxification superfamily protein	Csa11g094660	248	252	204	62	53	102	20	13	24	46	58	73	57	70	66	86	22	42
		AT5G60800	Heavy metal transport/detoxification superfamily protein	Csa18g034180	200	245	197	93	72	77	114	67	88	124	153	147	141	153	153	112	30	67
		AT5G60810	Encodes a root meristem growth factor (RGF). Belongs to a family of functionally redundant homologous peptides that are secreted%2C	Csa02g067770	0	0	0	0	0	0	0	0	0	0	0	0	1	0	0	2	0	1
		AT5G60810	Encodes a root meristem growth factor (RGF). Belongs to a family of functionally redundant homologous peptides that are secreted%2C	Csa11g094670	0	0	0	0	0	0	0	0	0	0	0	0	0	0	0	5	1	1
		AT5G60810	Encodes a root meristem growth factor (RGF). Belongs to a family of functionally redundant homologous peptides that are secreted%2C	Csa18g034190	0	1	0	0	0	0	2	0	1	0	0	0	0	0	0	14	0	0
		AT5G60820	RING/U-box superfamily protein	Csa02g067780	263	229	249	114	95	103	69	111	108	195	156	149	214	249	196	319	388	356
		AT5G60820	RING/U-box superfamily protein	Csa11g094680	98	102	141	44	41	55	65	53	74	73	74	55	92	139	102	255	252	250
		AT5G60820	RING/U-box superfamily protein	Csa18g034200	156	153	158	59	81	92	124	173	102	124	145	113	107	189	147	246	270	233
		AT5G60830	basic leucine-zipper 70	Csa02g067790	1	0	0	0	0	0	1	0	2	0	0	0	0	0	0	0	0	0
		AT5G60830	basic leucine-zipper 70	Csa11g094690	6	5	2	2	0	0	2	0	0	5	0	0	6	2	0	0	2	0
		AT5G60830	basic leucine-zipper 70	Csa18g034210	7	6	11	9	4	9	30	27	8	0	0	0	0	0	0	0	0	0
		AT5G60840	hypothetical protein	Csa02g067800	48	90	67	27	13	22	3	6	15	4	9	3	1	1	3	44	32	89
		AT5G60840	hypothetical protein	Csa11g094700	170	170	168	33	46	27	37	63	106	95	102	86	99	173	118	153	173	264
		AT5G60840	hypothetical protein	Csa18g034220	219	182	153	25	38	49	51	55	32	8	8	8	12	21	1	81	38	77
		AT5G60850	Encodes a zinc finger protein.	Csa02g067810	37	24	34	14	36	24	34	89	189	55	81	55	71	62	57	40	34	18
		AT5G60850	Encodes a zinc finger protein.	Csa11g094710	23	22	23	14	21	22	37	61	119	46	31	25	74	74	42	68	22	32
		AT5G60850	Encodes a zinc finger protein.	Csa18g034230	12	9	28	8	14	5	28	68	88	28	23	25	35	30	16	46	21	2
		AT5G60860	RAB GTPase homolog A1F	Csa02g067820	0	17	1	3	8	5	13	14	12	1	1	2	8	8	2	7	8	11
		AT5G60860	RAB GTPase homolog A1F	Csa11g094720	16	2	0	0	0	0	0	0	0	0	0	0	0	0	0	0	2	0
		AT5G60860	RAB GTPase homolog A1F	Csa18g034240	1	4	2	1	1	8	1	0	9	0	0	0	0	0	0	7	26	2
		AT5G60870	Encodes a mitochondrial protein RUG3 that is required for accumulation of mitochondrial respiratory chain complex I. RUG3 is related	Csa02g067830	211	223	234	59	88	64	163	228	281	174	124	72	267	264	249	322	326	489
		AT5G60870	Encodes a mitochondrial protein RUG3 that is required for accumulation of mitochondrial respiratory chain complex I. RUG3 is related	Csa11g094730	269	280	317	84	111	86	279	536	560	663	586	467	1201	866	824	982	1094	834
		AT5G60870	Encodes a mitochondrial protein RUG3 that is required for accumulation of mitochondrial respiratory chain complex I. RUG3 is related	Csa18g034250	576	465	543	213	213	173	326	504	545	1064	869	849	1867	1434	1529	793	793	703
		AT5G60880	Encodes BASL (BREAKING OF ASYMMETRY IN THE STOMATAL LINEAGE)%2C a regulator of asymmetric divisions. In asymmetrically dividing stoma	Csa02g067840	168	137	121	6	1	15	17	7	15	1	4	0	0	4	0	8	7	29
		AT5G60880	Encodes BASL (BREAKING OF ASYMMETRY IN THE STOMATAL LINEAGE)%2C a regulator of asymmetric divisions. In asymmetrically dividing stoma	Csa11g094740	109	134	128	6	8	2	8	13	15	0	4	0	0	0	0	11	7	15
		AT5G60880	Encodes BASL (BREAKING OF ASYMMETRY IN THE STOMATAL LINEAGE)%2C a regulator of asymmetric divisions. In asymmetrically dividing stoma	Csa18g034260	72	69	65	4	8	9	5	6	7	1	1	0	0	0	3	1	4	2
		AT5G60900	Encodes a receptor-like protein kinase.	Csa02g067850	0	0	0	0	0	0	0	0	0	0	0	0	0	0	0	0	0	0
		AT5G60900	Encodes a receptor-like protein kinase.	Csa11g094750	0	0	0	0	0	0	0	0	0	0	0	0	0	0	0	0	0	0
		AT5G60900	Encodes a receptor-like protein kinase.	Csa18g034270	0	0	0	0	0	0	0	0	0	0	0	0	1	0	0	0	0	0
		AT5G60910	MADS box gene negatively regulated by APETALA1	Csa02g067860	0	1	1	0	0	0	0	0	1	0	0	0	0	0	0	0	0	0
		AT5G60910	MADS box gene negatively regulated by APETALA1	Csa11g094760	0	0	0	0	0	0	0	0	1	0	0	0	0	0	0	0	0	0
		AT5G60910	MADS box gene negatively regulated by APETALA1	Csa18g034280	0	0	0	0	2	0	1	0	1	2	1	1	0	0	0	0	0	0
		AT5G60920	Encodes a glycosylphosphatidylinositol-anchored protein localized primarily in the plasma membrane of the longitudinal sides of root	Csa02g067870	1030	920	894	988	762	956	1131	1365	1316	365	260	281	431	383	315	3299	5416	4847
		AT5G60920	Encodes a glycosylphosphatidylinositol-anchored protein localized primarily in the plasma membrane of the longitudinal sides of root	Csa11g094770	903	1000	834	1089	782	848	1190	1137	1258	172	152	98	174	186	173	3462	4146	4339
		AT5G60920	Encodes a glycosylphosphatidylinositol-anchored protein localized primarily in the plasma membrane of the longitudinal sides of root	Csa18g034300	604	485	450	450	413	409	529	539	601	173	94	70	112	121	145	1782	1978	2548
		AT5G60930	P-loop containing nucleoside triphosphate hydrolases superfamily protein	Csa02g067880	591	836	752	8	6	25	11	3	1	0	0	1	0	1	4	28	13	41
		AT5G60930	P-loop containing nucleoside triphosphate hydrolases superfamily protein	Csa11g094780	448	555	490	55	37	58	37	45	27	2	4	3	16	10	7	108	166	202
		AT5G60930	P-loop containing nucleoside triphosphate hydrolases superfamily protein	Csa18g034310	496	621	481	35	5	30	38	22	25	11	4	1	10	1	1	45	75	68
		AT5G60940	Transducin/WD40 repeat-like superfamily protein	Csa02g067890	231	209	211	72	53	51	112	140	199	38	41	30	65	55	62	262	210	396
		AT5G60940	Transducin/WD40 repeat-like superfamily protein	Csa11g094790	128	220	281	55	68	63	141	156	177	69	51	26	134	104	78	251	235	286
		AT5G60940	Transducin/WD40 repeat-like superfamily protein	Csa18g034320	298	304	357	135	132	124	184	244	191	89	116	58	177	161	134	228	354	333
		AT5G60950	COBRA-like protein 5 precursor	Csa02g067900	35	37	10	13	2	0	5	3	13	3	7	5	10	8	7	11	3	22
		AT5G60950	COBRA-like protein 5 precursor	Csa11g094800	28	14	22	4	8	4	7	3	20	5	11	0	5	14	24	13	23	23
		AT5G60950	COBRA-like protein 5 precursor	Csa18g034330	32	9	13	8	4	1	7	1	8	2	12	6	10	7	31	25	62	36
		AT5G60960	Encodes PNM1 (for PPR protein localized to the nucleus and mitochondria 1)%2C a PPR protein that is dual localized to mitochondria an	Csa02g067910	656	507	601	233	224	201	806	814	1008	1216	1064	781	1231	1457	1213	2251	1940	2276
		AT5G60960	Encodes PNM1 (for PPR protein localized to the nucleus and mitochondria 1)%2C a PPR protein that is dual localized to mitochondria an	Csa11g094810	859	592	732	457	418	324	1116	1028	1250	1667	1434	1239	1603	1962	1898	2436	2029	2398
		AT5G60960	Encodes PNM1 (for PPR protein localized to the nucleus and mitochondria 1)%2C a PPR protein that is dual localized to mitochondria an	Csa18g034340	805	761	791	391	315	261	668	660	753	1017	794	670	1100	1036	1094	2121	1800	2272
		AT5G60970	TCP gene involved in heterochronic control of leaf differentiation.	Csa02g067920	79	46	59	39	12	16	29	43	48	11	42	12	31	19	26	46	121	119
		AT5G60970	TCP gene involved in heterochronic control of leaf differentiation.	Csa11g094820	53	37	30	12	20	10	18	15	18	15	20	14	43	17	46	36	91	81
		AT5G60970	TCP gene involved in heterochronic control of leaf differentiation.	Csa18g034350	61	51	55	6	31	19	23	7	23	16	9	24	24	21	22	25	102	21
		AT5G60980	Nuclear transport factor 2 (NTF2) family protein with RNA binding (RRM-RBD-RNP motifs) domain-containing protein	Csa02g067950	398	505	488	232	207	236	531	640	760	2027	1643	1801	2172	2729	2407	2453	1982	2315
		AT5G60980	Nuclear transport factor 2 (NTF2) family protein with RNA binding (RRM-RBD-RNP motifs) domain-containing protein	Csa11g094830	749	818	871	305	252	309	606	780	979	2364	2140	2364	2332	3173	2658	2826	2595	2894
		AT5G60980	Nuclear transport factor 2 (NTF2) family protein with RNA binding (RRM-RBD-RNP motifs) domain-containing protein	Csa18g034370	403	490	547	190	155	153	368	414	571	1362	1200	1373	1360	1896	1560	1925	1750	1794
		AT5G60990	DEA(D/H)-box RNA helicase family protein	Csa02g067960	536	507	540	93	80	78	159	260	284	281	392	331	524	638	614	1630	1377	1727
		AT5G61000	Replication factor-A protein 1-like protein	Csa02g067970	177	115	104	0	1	2	9	11	14	1	0	0	3	1	4	241	226	244
		AT5G61000	Replication factor-A protein 1-like protein	Csa11g094840	315	343	379	65	42	40	151	175	226	250	295	268	489	465	431	1067	690	1089
		AT5G61000	Replication factor-A protein 1-like protein	Csa18g034380	399	373	406	87	62	58	142	181	283	332	372	295	575	588	669	1331	1080	1507
		AT5G61010	A member of EXO70 gene family%2C putative exocyst subunits%2C conserved in land plants. Arabidopsis thaliana contains 23 putative EXO	Csa02g067990	3	2	1	6	4	0	21	21	32	1	7	0	0	3	3	11	41	14
		AT5G61010	A member of EXO70 gene family%2C putative exocyst subunits%2C conserved in land plants. Arabidopsis thaliana contains 23 putative EXO	Csa11g094860	0	1	0	0	0	0	0	0	0	0	0	0	0	0	6	1	0	0
		AT5G61010	A member of EXO70 gene family%2C putative exocyst subunits%2C conserved in land plants. Arabidopsis thaliana contains 23 putative EXO	Csa18g034400	4	2	1	0	0	0	7	0	8	0	5	5	5	4	22	41	10	11
		AT5G61020	evolutionarily conserved C-terminal region 3	Csa02g068000	2635	3607	3659	1167	936	968	3830	4927	7267	13742	13591	14859	17331	21547	21721	11987	12917	13240
		AT5G61020	evolutionarily conserved C-terminal region 3	Csa11g094870	2447	3026	3002	1298	1009	1039	4942	6942	9708	14765	15320	15812	18392	24378	22895	12063	11244	11991
		AT5G61020	evolutionarily conserved C-terminal region 3	Csa18g034410	1709	1984	1876	769	820	676	3571	4685	7026	10682	9814	11198	12926	15807	15408	8132	7679	7937
		AT5G61030	encodes a glycine-rich RNA binding protein. Gene expression is induced by cold.	Csa02g068010	241	301	330	36	74	54	233	275	399	264	267	253	380	531	514	1365	1148	1567
		AT5G61030	encodes a glycine-rich RNA binding protein. Gene expression is induced by cold.	Csa11g094880	213	238	220	67	65	67	337	572	682	274	295	251	536	517	457	1025	877	1040
		AT5G61030	encodes a glycine-rich RNA binding protein. Gene expression is induced by cold.	Csa18g034420	353	265	315	82	68	78	388	645	827	406	416	390	710	698	761	1196	1172	1426
		AT5G61040	hypothetical protein	Csa02g068020	155	145	168	58	57	37	40	49	104	35	49	37	47	30	50	145	141	250
		AT5G61040	hypothetical protein	Csa11g094890	65	106	97	34	45	34	46	67	72	36	32	16	31	38	55	125	91	149
		AT5G61040	hypothetical protein	Csa18g034430	77	114	85	44	32	25	44	51	38	17	27	6	30	15	23	70	62	78
		AT5G61060	Encodes a member of the histone deacetylase family.	Csa11g094910	196	186	215	45	60	39	220	248	367	600	536	575	623	769	710	1040	1115	1265
		AT5G61070	Encodes a protein with similarity to histone deacetylases%2C a class of chromatin remodeling factors which act on H3/H4 histones. Exp	Csa02g068030	367	548	501	188	158	153	282	490	532	505	505	436	527	870	566	899	961	1220
		AT5G61070	Encodes a protein with similarity to histone deacetylases%2C a class of chromatin remodeling factors which act on H3/H4 histones. Exp	Csa11g094920	135	133	156	26	27	33	104	151	233	279	339	329	465	523	472	570	692	836
		AT5G61090	Polynucleotidyl transferase, ribonuclease H-like superfamily protein	Csa11g094930	83	101	102	31	31	30	66	55	87	36	34	26	66	39	38	99	101	186
		AT5G61090	Polynucleotidyl transferase, ribonuclease H-like superfamily protein	Csa18g034440	285	338	313	73	82	77	108	105	104	133	105	112	125	206	103	454	391	588
		AT5G61100	hypothetical protein	Csa02g068040	0	0	0	0	0	0	0	1	0	0	0	1	0	0	0	4	0	0
		AT5G61100	hypothetical protein	Csa11g094940	0	0	0	0	0	0	0	0	0	0	0	0	0	0	0	0	0	0
		AT5G61110	zinc ion binding protein	Csa02g068050	0	0	0	0	0	0	0	0	0	0	0	0	0	0	0	0	0	0
		AT5G61120	zinc ion-binding protein	Csa02g068060	24	29	27	5	6	2	9	15	22	5	4	6	15	0	15	36	69	82
		AT5G61120	zinc ion-binding protein	Csa11g094950	94	63	75	20	23	24	20	33	39	3	13	18	7	14	8	132	143	177
		AT5G61120	zinc ion-binding protein	Csa18g034450	0	2	5	0	0	1	0	0	0	0	0	0	0	0	0	2	6	10
		AT5G61130	Encodes a plasmodesmatal localized protein with callose binding activity. The function of PDCB1 is unknown but overexpression leads t	Csa02g068070	2234	2093	2341	131	168	140	97	77	120	156	117	117	129	304	291	1321	1451	2058
		AT5G61130	Encodes a plasmodesmatal localized protein with callose binding activity. The function of PDCB1 is unknown but overexpression leads t	Csa11g094960	3119	2577	2661	143	210	190	123	132	124	114	96	84	146	233	190	1498	1597	2858
		AT5G61130	Encodes a plasmodesmatal localized protein with callose binding activity. The function of PDCB1 is unknown but overexpression leads t	Csa18g034460	1878	1705	1633	60	99	129	30	35	30	30	21	13	25	48	50	640	718	1265
		AT5G61140	Encodes a predicted protein with 30%25 identity with MER3/RCK.	Csa02g068080	392	442	337	335	323	355	390	561	747	701	731	513	899	939	908	609	469	587
		AT5G61140	Encodes a predicted protein with 30%25 identity with MER3/RCK.	Csa11g094970	343	462	418	260	265	306	421	433	526	386	463	291	576	617	588	634	563	725
		AT5G61140	Encodes a predicted protein with 30%25 identity with MER3/RCK.	Csa18g034470	332	563	514	381	316	367	703	731	986	923	894	619	1320	1348	1196	844	960	1050
		AT5G61150	Encodes highly hydrophilic protein involved in positively regulating FLC expression. Mutants are early flowering and show a loss of	Csa02g068090	233	355	275	208	189	207	290	394	433	401	485	409	397	522	515	612	582	552
		AT5G61150	Encodes highly hydrophilic protein involved in positively regulating FLC expression. Mutants are early flowering and show a loss of	Csa11g094980	421	458	485	292	341	273	539	674	723	874	1000	845	1044	1131	1016	952	949	947
		AT5G61150	Encodes highly hydrophilic protein involved in positively regulating FLC expression. Mutants are early flowering and show a loss of	Csa18g034480	332	492	447	283	324	283	623	763	813	900	848	687	879	961	946	906	817	938
		AT5G61170	Ribosomal protein S19e family protein	Csa02g068110	4616	5454	5615	798	761	963	2152	2664	3577	3731	2910	3593	4566	5434	5931	5266	6621	6650
		AT5G61170	Ribosomal protein S19e family protein	Csa11g094990	3222	3072	3571	544	506	635	1510	1982	2575	2773	2390	3061	3487	4582	4338	3547	4434	4798
		AT5G61170	Ribosomal protein S19e family protein	Csa18g034490	2437	3173	3128	464	432	471	1344	1709	2137	2078	1558	1922	2351	2635	2863	3882	3569	4060
		AT5G61180	Putative endonuclease or glycosyl hydrolase	Csa02g068120	1	10	0	1	0	2	9	22	27	66	57	41	114	118	111	25	9	9
		AT5G61180	Putative endonuclease or glycosyl hydrolase	Csa11g095000	100	80	59	40	31	50	90	61	69	11	31	13	42	28	33	97	75	102
		AT5G61180	Putative endonuclease or glycosyl hydrolase	Csa18g034500	14	37	36	0	0	8	1	0	0	0	1	0	0	1	0	1	1	0
		AT5G61190	putative endonuclease or glycosyl hydrolase with C2H2-type zinc finger domain-containing protein	Csa02g068130	149	111	123	7	8	12	7	2	6	9	2	5	1	1	1	58	123	130
		AT5G61190	putative endonuclease or glycosyl hydrolase with C2H2-type zinc finger domain-containing protein	Csa11g095020	585	632	600	67	29	22	35	26	14	18	18	21	36	29	43	246	852	824
		AT5G61190	putative endonuclease or glycosyl hydrolase with C2H2-type zinc finger domain-containing protein	Csa18g034510	0	0	3	0	0	0	0	2	0	0	1	0	0	0	0	0	0	0
		AT5G61200	myosin heavy chain-like protein	Csa02g068140	19	18	12	6	5	2	9	28	12	0	1	9	1	8	1	20	34	36
		AT5G61200	myosin heavy chain-like protein	Csa11g095030	10	21	22	8	19	5	43	34	39	69	103	108	99	144	104	53	59	58
		AT5G61200	myosin heavy chain-like protein	Csa18g034520	29	38	34	32	19	24	34	29	36	29	38	24	36	9	30	58	52	72
		AT5G61210	membrane localized t-SNARE SNAP25 homologue%2C probably involved in cytokinesis and cell plate formation	Csa02g068150	440	392	482	121	153	180	181	240	271	102	108	77	164	100	122	579	890	673
		AT5G61210	membrane localized t-SNARE SNAP25 homologue%2C probably involved in cytokinesis and cell plate formation	Csa11g095040	496	506	539	110	96	150	213	317	339	380	269	445	507	608	445	603	635	782
		AT5G61210	membrane localized t-SNARE SNAP25 homologue%2C probably involved in cytokinesis and cell plate formation	Csa18g034530	401	443	598	133	158	151	253	231	309	199	253	156	429	381	433	908	1086	1028
		AT5G61220	LYR family of Fe/S cluster biogenesis protein	Csa02g068160	411	445	534	95	80	104	163	251	316	258	197	347	333	414	388	560	555	607
		AT5G61220	LYR family of Fe/S cluster biogenesis protein	Csa18g034540	393	416	415	71	86	75	136	153	225	180	174	178	277	362	340	566	521	578
		AT5G61230	Encodes ANK6%2C a mitochondrial ankyrin repeat protein required for male-female gamete recognition.	Csa02g068170	218	235	188	168	159	152	343	391	651	424	438	440	544	657	725	910	841	768
		AT5G61230	Encodes ANK6%2C a mitochondrial ankyrin repeat protein required for male-female gamete recognition.	Csa11g095050	251	254	222	183	182	252	395	568	842	445	527	451	546	657	820	1115	927	780
		AT5G61230	Encodes ANK6%2C a mitochondrial ankyrin repeat protein required for male-female gamete recognition.	Csa18g034550	244	357	217	180	286	237	397	574	624	307	410	365	460	490	633	807	669	635
		AT5G61240	Leucine-rich repeat (LRR) family protein	Csa02g068180	454	323	269	116	136	142	277	335	344	121	136	99	141	187	202	1944	2171	2120
		AT5G61240	Leucine-rich repeat (LRR) family protein	Csa11g095060	321	368	303	127	147	178	194	278	245	131	134	125	213	205	209	1538	1700	1576
		AT5G61240	Leucine-rich repeat (LRR) family protein	Csa18g034560	761	607	500	285	303	340	439	548	592	146	98	99	129	146	168	1848	1573	2081
		AT5G61250	Belongs to the plant glycoside hydrolase family 79. Encodes a protein with several posttranslational modification sites including O-%	Csa02g068190	9	2	1	7	7	2	2	13	10	1	4	0	2	1	0	2	10	26
		AT5G61250	Belongs to the plant glycoside hydrolase family 79. Encodes a protein with several posttranslational modification sites including O-%	Csa11g095070	11	2	1	0	5	0	7	4	2	0	1	1	4	3	7	4	16	8
		AT5G61250	Belongs to the plant glycoside hydrolase family 79. Encodes a protein with several posttranslational modification sites including O-%	Csa18g034570	13	3	2	6	2	10	20	19	8	16	17	5	8	10	5	38	19	12
		AT5G61260	Plant calmodulin-binding protein-like protein	Csa02g068200	1	0	0	0	0	0	4	1	0	0	0	0	0	4	0	0	0	0
		AT5G61260	Plant calmodulin-binding protein-like protein	Csa11g095080	0	1	2	1	0	0	1	1	0	0	0	0	0	0	0	1	0	0
		AT5G61260	Plant calmodulin-binding protein-like protein	Csa18g034580	0	0	1	0	0	0	0	0	0	0	0	0	0	0	0	0	0	0
		AT5G61270	Basic helix-loop-helix (bHLH) phytochrome interacting factor. Interacts specifically with the far-red light%E2%80%93absorbing Pfr fo	Csa02g068210	0	4	0	1	1	1	5	0	4	0	0	0	0	0	0	0	18	0
		AT5G61270	Basic helix-loop-helix (bHLH) phytochrome interacting factor. Interacts specifically with the far-red light%E2%80%93absorbing Pfr fo	Csa11g095090	8	3	3	0	0	1	2	0	0	0	0	1	0	0	0	1	28	0
		AT5G61270	Basic helix-loop-helix (bHLH) phytochrome interacting factor. Interacts specifically with the far-red light%E2%80%93absorbing Pfr fo	Csa18g034590	5	4	0	0	4	2	7	5	2	0	0	1	0	0	0	1	9	0
		AT5G61280	Remorin family protein	Csa02g068220	0	0	0	0	0	0	14	11	7	0	1	1	0	0	1	0	19	3
		AT5G61280	Remorin family protein	Csa11g096090	0	0	0	0	1	0	4	2	1	1	0	10	0	0	0	6	1	1
		AT5G61280	Remorin family protein	Csa18g034600	0	1	0	0	0	0	4	5	0	0	0	6	0	0	0	0	5	6
		AT5G61290	Flavin-binding monooxygenase family protein	Csa02g068230	13	16	38	0	1	4	0	1	0	0	0	0	0	0	0	1	0	1
		AT5G61290	Flavin-binding monooxygenase family protein	Csa11g097090	2	11	15	0	2	3	1	0	6	0	2	0	0	0	0	3	1	6
		AT5G61290	Flavin-binding monooxygenase family protein	Csa18g034610	1	1	7	0	1	0	0	0	0	0	0	0	0	0	0	0	0	1
		AT5G61300	hypothetical protein	Csa02g068240	8	2	5	0	5	2	10	9	11	29	7	29	31	57	47	145	185	285
		AT5G61300	hypothetical protein	Csa18g034620	25	26	42	9	1	15	11	41	12	11	22	26	4	28	16	220	203	324
		AT5G61310	Cytochrome c oxidase subunit Vc family protein	Csa02g068250	23	41	20	511	557	711	746	754	819	1014	664	937	14	15	9	160	88	190
		AT5G61310	Cytochrome c oxidase subunit Vc family protein	Csa11g097100	4	9	9	7	1	18	15	12	35	14	27	10	28	21	27	43	33	29
		AT5G61310	Cytochrome c oxidase subunit Vc family protein	Csa18g034630	62	110	101	33	21	28	39	65	36	30	32	10	25	23	21	188	120	164
		AT5G61320	member of CYP89A	Csa02g068260	0	0	0	0	0	0	0	0	3	0	0	0	0	0	0	0	0	0
		AT5G61320	member of CYP89A	Csa11g097110	0	0	0	0	0	0	0	0	0	0	0	0	0	0	1	0	0	0
		AT5G61320	member of CYP89A	Csa18g034640	0	1	0	0	0	1	0	0	0	0	0	0	0	0	1	0	0	0
		AT5G61330	rRNA processing protein-like protein	Csa02g068270	184	276	288	112	74	108	305	340	461	700	848	865	823	935	1015	821	682	1009
		AT5G61330	rRNA processing protein-like protein	Csa11g097120	142	343	234	110	70	98	228	255	395	686	650	669	744	762	902	777	650	916
		AT5G61330	rRNA processing protein-like protein	Csa18g034650	79	182	144	108	61	67	254	281	376	497	504	425	471	537	595	560	728	683
		AT5G61340	transmembrane protein	Csa02g068300	27	49	61	9	3	14	10	2	1	0	0	0	0	1	0	17	86	53
		AT5G61340	transmembrane protein	Csa11g097130	18	34	24	2	2	11	10	10	18	0	0	1	0	0	0	37	156	84
		AT5G61340	transmembrane protein	Csa18g034660	8	14	26	1	12	10	2	12	3	6	0	0	0	1	10	27	97	50
		AT5G61350	Encodes a tonoplast-localized receptor-like kinase that regulates root hair tip growth by maintaining cytoplasmic Ca2+ gradients.	Csa02g068310	0	0	0	0	4	0	0	0	4	0	0	0	6	0	0	0	0	0
		AT5G61350	Encodes a tonoplast-localized receptor-like kinase that regulates root hair tip growth by maintaining cytoplasmic Ca2+ gradients.	Csa11g097140	0	0	4	1	4	0	0	8	12	2	1	0	7	3	3	14	8	7
		AT5G61350	Encodes a tonoplast-localized receptor-like kinase that regulates root hair tip growth by maintaining cytoplasmic Ca2+ gradients.	Csa18g034670	0	0	0	0	7	0	1	0	4	0	0	0	0	0	0	2	6	1
		AT5G61370	Pentatricopeptide repeat (PPR) superfamily protein	Csa02g068320	46	20	16	15	16	12	42	95	119	5	0	8	16	3	14	248	119	205
		AT5G61370	Pentatricopeptide repeat (PPR) superfamily protein	Csa11g097150	1	9	19	19	4	9	49	71	95	20	20	17	36	57	54	182	149	214
		AT5G61370	Pentatricopeptide repeat (PPR) superfamily protein	Csa18g034680	13	27	29	11	23	7	26	45	81	16	15	27	53	49	17	102	89	158
		AT5G61380	Pseudo response regulator involved in the generation of circadian rhythms. TOC1 appears to shorten the period of circumnutation speed	Csa02g068330	63	54	72	62	31	44	178	216	360	235	281	173	354	365	510	433	431	434
		AT5G61380	Pseudo response regulator involved in the generation of circadian rhythms. TOC1 appears to shorten the period of circumnutation speed	Csa11g097160	28	25	35	56	14	27	152	195	240	222	209	196	291	416	388	265	252	258
		AT5G61380	Pseudo response regulator involved in the generation of circadian rhythms. TOC1 appears to shorten the period of circumnutation speed	Csa18g034690	467	423	617	593	285	289	1670	2125	3456	3407	2978	2975	5567	5562	6991	4580	5022	4029
		AT5G61390	Polynucleotidyl transferase, ribonuclease H-like superfamily protein	Csa02g068340	112	69	90	71	52	83	84	154	192	328	416	374	663	504	494	848	556	585
		AT5G61390	Polynucleotidyl transferase, ribonuclease H-like superfamily protein	Csa11g097170	47	53	67	24	25	25	37	116	101	206	227	193	465	340	439	959	882	1039
		AT5G61390	Polynucleotidyl transferase, ribonuclease H-like superfamily protein	Csa18g034700	113	57	110	53	48	19	120	140	126	349	392	376	653	569	603	1416	1287	913
		AT5G61400	Pentatricopeptide repeat (PPR) superfamily protein	Csa02g068350	58	47	66	39	27	32	57	37	63	41	66	72	86	124	114	196	113	179
		AT5G61400	Pentatricopeptide repeat (PPR) superfamily protein	Csa11g097180	28	20	33	25	13	16	40	71	77	121	97	94	170	177	192	213	165	186
		AT5G61400	Pentatricopeptide repeat (PPR) superfamily protein	Csa18g034710	42	22	37	7	10	14	34	18	40	32	20	48	56	96	64	89	119	123
		AT5G61410	Arabidopsis thaliana ribulose-5-phosphate-3-epimerase mRNA	Csa02g068360	3068	5770	5258	416	338	405	326	466	700	337	319	297	657	394	347	391	400	296
		AT5G61410	Arabidopsis thaliana ribulose-5-phosphate-3-epimerase mRNA	Csa11g097190	4557	7597	8109	752	799	936	509	606	865	559	595	592	1496	884	884	472	418	300
		AT5G61410	Arabidopsis thaliana ribulose-5-phosphate-3-epimerase mRNA	Csa18g034720	3418	5049	5276	354	462	570	259	325	477	138	139	119	330	200	210	181	144	96
		AT5G61412	hypothetical protein	Csa02g068370	0	1	1	0	1	0	0	0	0	0	0	0	0	0	0	0	0	0
		AT5G61412	hypothetical protein	Csa11g097200	4	14	7	0	0	0	2	0	0	0	0	0	0	0	0	0	0	0
		AT5G61412	hypothetical protein	Csa18g034730	0	1	11	0	0	0	0	0	0	0	0	0	0	0	0	0	0	0
		AT5G61420	Encodes a nuclear localized member of the MYB transcription factor family. Involved in positive regulation of aliphatic glucosinolate	Csa02g068380	585	375	554	50	14	7	0	0	4	1	1	0	0	0	0	115	23	143
		AT5G61420	Encodes a nuclear localized member of the MYB transcription factor family. Involved in positive regulation of aliphatic glucosinolate	Csa11g097210	134	74	95	9	0	1	0	0	0	0	0	0	0	0	0	23	14	14
		AT5G61420	Encodes a nuclear localized member of the MYB transcription factor family. Involved in positive regulation of aliphatic glucosinolate	Csa18g034740	429	720	899	52	16	1	1	0	0	0	0	0	0	0	0	5	0	18
		AT5G61430	NAC domain containing protein 100	Csa02g068390	6	9	8	1	0	16	4	5	0	0	0	0	0	0	0	0	9	1
		AT5G61430	NAC domain containing protein 100	Csa11g097230	8	12	12	2	16	17	12	11	5	0	0	0	0	0	0	15	36	18
		AT5G61430	NAC domain containing protein 100	Csa18g034760	16	8	17	4	2	6	0	0	0	1	1	0	0	4	0	2	9	0
		AT5G61440	Encodes a member of the thioredoxin family protein. Located in the chloroplast.	Csa02g068400	1434	3568	4406	157	95	301	38	65	0	0	0	0	0	0	1	1147	3405	1378
		AT5G61440	Encodes a member of the thioredoxin family protein. Located in the chloroplast.	Csa11g097240	1406	3573	5396	94	89	279	119	121	2	31	30	23	16	64	69	2936	10347	4963
		AT5G61440	Encodes a member of the thioredoxin family protein. Located in the chloroplast.	Csa18g034770	502	1033	1442	13	12	24	10	9	4	8	14	2	18	10	23	471	900	593
		AT5G61450	P-loop containing nucleoside triphosphate hydrolases superfamily protein	Csa02g068410	417	615	560	195	143	193	201	275	340	157	199	256	253	273	248	854	922	1104
		AT5G61450	P-loop containing nucleoside triphosphate hydrolases superfamily protein	Csa11g097250	390	467	598	178	189	190	327	439	483	360	324	296	578	552	638	1246	1310	1220
		AT5G61450	P-loop containing nucleoside triphosphate hydrolases superfamily protein	Csa18g034780	218	282	191	91	92	87	128	189	181	117	205	174	188	192	284	298	317	423
		AT5G61460	Encodes SMC6B (STRUCTURAL MAINTENANCE OF CHROMOSOMES 6B)%2C a component of the SMC5/6 complex. SMC5/6 complex promotes sister chroma	Csa02g068430	228	178	191	115	114	131	155	247	264	52	45	28	31	39	55	449	335	471
		AT5G61460	Encodes SMC6B (STRUCTURAL MAINTENANCE OF CHROMOSOMES 6B)%2C a component of the SMC5/6 complex. SMC5/6 complex promotes sister chroma	Csa11g097270	100	113	81	50	28	18	118	111	179	96	87	55	152	153	143	123	104	171
		AT5G61460	Encodes SMC6B (STRUCTURAL MAINTENANCE OF CHROMOSOMES 6B)%2C a component of the SMC5/6 complex. SMC5/6 complex promotes sister chroma	Csa18g034800	508	473	483	188	167	197	518	688	693	278	293	212	368	362	309	999	808	934
		AT5G61470	C2H2-like zinc finger protein	Csa02g068440	0	0	0	0	0	0	0	0	0	0	0	0	0	0	0	0	0	0
		AT5G61470	C2H2-like zinc finger protein	Csa11g097280	0	0	0	0	0	0	0	0	0	0	0	0	0	0	0	0	0	0
		AT5G61470	C2H2-like zinc finger protein	Csa18g034810	0	0	0	6	0	0	0	0	0	0	0	0	0	0	0	0	0	0
		AT5G61480	Encodes PXY%2C a receptor-like kinase essential for maintaining polarity during plant vascular-tissue development.	Csa02g068450	955	703	741	310	298	384	360	328	428	183	178	76	347	220	285	417	887	420
		AT5G61480	Encodes PXY%2C a receptor-like kinase essential for maintaining polarity during plant vascular-tissue development.	Csa11g097290	444	665	515	199	213	218	260	251	211	149	160	108	193	223	201	205	318	157
		AT5G61480	Encodes PXY%2C a receptor-like kinase essential for maintaining polarity during plant vascular-tissue development.	Csa18g034820	541	526	487	226	197	210	296	267	312	277	249	254	496	316	411	309	514	367
		AT5G61490	transmembrane protein	Csa02g068460	86	40	73	89	90	107	442	633	593	521	578	608	1284	731	887	844	805	557
		AT5G61490	transmembrane protein	Csa11g097300	1	8	5	17	19	25	123	223	340	229	272	264	625	248	382	319	318	264
		AT5G61490	transmembrane protein	Csa18g034830	151	103	97	151	171	192	826	1012	1287	1748	1961	2310	3056	2764	2992	1798	2283	1408
		AT5G61500	autophagy 3 (APG3)	Csa02g068470	739	845	760	269	374	368	332	463	490	239	291	309	304	309	396	673	612	703
		AT5G61500	autophagy 3 (APG3)	Csa11g097310	199	247	215	73	114	98	89	120	139	74	111	68	135	135	146	241	330	218
		AT5G61500	autophagy 3 (APG3)	Csa18g034840	168	190	144	98	85	130	155	145	189	58	93	116	140	100	103	279	197	211
		AT5G61510	GroES-like zinc-binding alcohol dehydrogenase family protein	Csa02g068480	883	1007	1049	312	302	406	431	416	317	205	190	159	289	227	192	254	279	307
		AT5G61510	GroES-like zinc-binding alcohol dehydrogenase family protein	Csa11g097320	810	971	844	358	336	395	605	637	573	537	418	548	625	709	573	421	433	293
		AT5G61510	GroES-like zinc-binding alcohol dehydrogenase family protein	Csa18g034850	892	1166	1225	456	590	641	722	837	743	721	571	694	818	832	700	438	385	378
		AT5G61520	Major facilitator superfamily protein	Csa02g068490	0	1	0	0	0	0	4	0	3	1	1	0	0	1	0	0	5	0
		AT5G61520	Major facilitator superfamily protein	Csa11g097330	0	1	0	0	1	0	22	65	39	14	6	12	6	8	16	89	125	114
		AT5G61520	Major facilitator superfamily protein	Csa18g034860	0	0	1	1	0	0	1	0	1	0	0	0	0	0	0	3	0	2
		AT5G61530	small G protein family protein / RhoGAP family protein	Csa02g068500	470	587	671	187	184	242	382	481	551	418	435	470	577	744	668	625	738	613
		AT5G61530	small G protein family protein / RhoGAP family protein	Csa11g097340	350	417	488	111	93	145	245	318	415	341	265	235	461	461	415	950	1612	980
		AT5G61530	small G protein family protein / RhoGAP family protein	Csa18g034870	105	188	155	43	46	60	81	74	112	95	103	78	101	75	106	95	172	164
		AT5G61540	N-terminal nucleophile aminohydrolases (Ntn hydrolases) superfamily protein	Csa02g068510	126	232	173	64	78	119	60	90	114	38	70	49	35	63	45	91	69	114
		AT5G61540	N-terminal nucleophile aminohydrolases (Ntn hydrolases) superfamily protein	Csa11g097350	34	28	33	23	8	16	27	34	34	24	37	33	21	51	45	85	54	44
		AT5G61540	N-terminal nucleophile aminohydrolases (Ntn hydrolases) superfamily protein	Csa18g034880	45	69	40	72	45	44	30	46	46	51	40	41	31	59	40	73	69	73
		AT5G61550	U-box domain-containing protein kinase family protein	Csa02g068520	11	5	8	4	0	1	12	0	8	153	98	109	161	154	158	36	17	48
		AT5G61550	U-box domain-containing protein kinase family protein	Csa11g097360	21	16	11	0	5	13	5	0	10	43	41	38	40	51	53	30	12	41
		AT5G61550	U-box domain-containing protein kinase family protein	Csa18g034890	53	66	61	61	46	42	59	52	33	98	41	95	53	68	107	103	38	91
		AT5G61560	U-box domain-containing protein kinase family protein	Csa02g068530	4	1	0	0	0	0	0	0	0	1	0	0	0	0	0	6	1	0
		AT5G61560	U-box domain-containing protein kinase family protein	Csa11g097390	10	3	6	1	0	0	10	5	2	0	4	0	4	4	0	68	109	94
		AT5G61560	U-box domain-containing protein kinase family protein	Csa18g034900	20	4	20	1	1	1	2	0	0	0	0	0	1	0	0	36	75	47
		AT5G61570	Protein kinase superfamily protein	Csa02g068540	0	0	4	0	1	0	0	0	0	0	0	0	0	0	0	0	0	0
		AT5G61570	Protein kinase superfamily protein	Csa11g097400	2	1	1	0	0	0	0	1	0	0	0	0	0	0	0	4	4	4
		AT5G61570	Protein kinase superfamily protein	Csa18g034910	0	0	0	0	0	0	0	0	0	0	0	0	0	0	0	0	0	0
		AT5G61580	phosphofructokinase 4	Csa02g068550	33	61	30	10	1	6	55	104	64	70	73	38	63	73	50	203	64	172
		AT5G61580	phosphofructokinase 4	Csa11g097410	71	111	121	34	27	22	68	80	114	72	82	56	84	124	101	176	100	171
		AT5G61580	phosphofructokinase 4	Csa18g034920	105	126	162	28	39	41	95	89	162	61	84	41	77	141	80	189	69	146
		AT5G61590	encodes a member of the ERF (ethylene response factor) subfamily B-3 of ERF/AP2 transcription factor family. The protein contains one	Csa02g068560	18	76	98	41	32	36	454	629	340	256	460	393	421	495	578	293	314	255
		AT5G61590	encodes a member of the ERF (ethylene response factor) subfamily B-3 of ERF/AP2 transcription factor family. The protein contains one	Csa11g097420	78	191	221	132	102	116	394	513	338	325	444	595	573	565	692	250	341	148
		AT5G61590	encodes a member of the ERF (ethylene response factor) subfamily B-3 of ERF/AP2 transcription factor family. The protein contains one	Csa18g034930	89	130	108	83	88	83	451	599	485	373	497	396	596	587	839	288	397	332
		AT5G61600	encodes a member of the ERF (ethylene response factor) subfamily B-3 of ERF/AP2 transcription factor family. The protein contains one	Csa02g068570	5	4	1	1	1	2	1	1	2	0	0	0	0	1	0	0	70	25
		AT5G61600	encodes a member of the ERF (ethylene response factor) subfamily B-3 of ERF/AP2 transcription factor family. The protein contains one	Csa11g097430	57	191	141	3	0	0	4	5	4	1	5	1	0	2	6	48	81	83
		AT5G61600	encodes a member of the ERF (ethylene response factor) subfamily B-3 of ERF/AP2 transcription factor family. The protein contains one	Csa18g034940	49	75	58	11	18	18	83	115	213	16	67	37	77	79	87	245	962	419
		AT5G61605	EMBRYO SURROUNDING FACTOR-like protein	Csa02g068590	4	7	16	139	178	96	92	34	16	0	0	0	0	0	0	0	0	0
		AT5G61605	EMBRYO SURROUNDING FACTOR-like protein	Csa11g097440	0	0	0	0	0	0	0	0	0	2	0	0	0	0	0	0	0	0
		AT5G61605	EMBRYO SURROUNDING FACTOR-like protein	Csa18g034950	0	0	0	0	0	0	0	0	0	0	0	0	0	0	0	0	0	0
		AT5G61610	Oleosin family protein	Csa02g068600	35	41	48	611	814	786	541	474	360	1	16	12	3	19	3	1	0	5
		AT5G61610	Oleosin family protein	Csa11g097450	183	179	157	532	615	646	337	242	197	17	13	8	13	17	16	0	1	4
		AT5G61610	Oleosin family protein	Csa18g034960	105	66	83	384	517	445	250	335	216	9	33	14	31	22	23	1	8	0
		AT5G61620	myb-like transcription factor family protein	Csa02g068610	0	1	0	1	5	0	42	94	104	20	65	20	48	33	33	2	34	4
		AT5G61620	myb-like transcription factor family protein	Csa11g097460	0	0	0	0	0	0	0	3	10	0	0	1	0	2	2	3	0	0
		AT5G61620	myb-like transcription factor family protein	Csa18g034970	0	0	0	1	1	0	19	67	67	54	79	67	117	89	100	55	60	29
		AT5G61630	transmembrane protein	Csa02g068620	0	0	1	0	0	0	0	0	0	0	0	0	0	0	0	0	0	0
		AT5G61630	transmembrane protein	Csa11g097470	0	0	0	0	0	0	0	0	0	0	0	0	0	0	0	0	0	0
		AT5G61630	transmembrane protein	Csa18g034980	0	0	0	0	0	0	0	0	0	0	1	0	0	0	0	0	0	0
		AT5G61640	ubiquitous enzyme that repairs oxidatively damaged proteins	Csa02g068630	22	36	23	131	162	196	625	990	1100	710	1052	1162	1465	1552	1767	731	750	468
		AT5G61640	ubiquitous enzyme that repairs oxidatively damaged proteins	Csa11g097490	115	41	80	306	280	318	741	929	1150	1102	1339	1432	1881	1743	1844	1168	971	702
		AT5G61640	ubiquitous enzyme that repairs oxidatively damaged proteins	Csa18g034990	125	120	106	152	173	200	435	529	595	590	807	811	1071	998	1239	653	687	508
		AT5G61650	The P-type cyclins (CYCPs) share a conserved central region of 100 amino acids ('cyclin box') displaying homology to the correspondin	Csa02g068640	1	0	0	0	0	0	0	0	0	0	0	0	0	0	1	3	20	13
		AT5G61650	The P-type cyclins (CYCPs) share a conserved central region of 100 amino acids ('cyclin box') displaying homology to the correspondin	Csa11g097500	0	0	0	0	0	0	0	0	0	0	0	0	0	0	0	1	28	24
		AT5G61650	The P-type cyclins (CYCPs) share a conserved central region of 100 amino acids ('cyclin box') displaying homology to the correspondin	Csa18g035000	0	0	2	0	1	0	0	0	0	0	0	0	0	0	0	16	46	18
		AT5G61660	glycine-rich protein	Csa02g068650	1	0	0	0	0	0	0	0	0	0	0	0	0	0	0	0	0	16
		AT5G61660	glycine-rich protein	Csa11g097510	0	0	0	0	0	0	0	0	1	0	2	0	0	0	8	8	16	25
		AT5G61660	glycine-rich protein	Csa18g035010	0	0	0	0	0	1	0	0	0	0	0	0	1	4	0	11	6	12
		AT5G61670	Encodes a close homolog of the Cauliflower OR (Orange) protein. The function of OR is to induce the differentiation of proplastids o	Csa02g068660	719	742	616	258	269	340	146	183	207	130	101	110	151	218	152	359	418	369
		AT5G61670	Encodes a close homolog of the Cauliflower OR (Orange) protein. The function of OR is to induce the differentiation of proplastids o	Csa11g097520	514	711	605	144	148	128	137	142	227	100	75	101	69	134	91	313	360	369
		AT5G61670	Encodes a close homolog of the Cauliflower OR (Orange) protein. The function of OR is to induce the differentiation of proplastids o	Csa18g035040	242	290	237	64	62	55	15	57	40	13	8	6	30	27	29	105	174	125
		AT5G61680	Pectin lyase-like superfamily protein	Csa02g068670	0	0	0	0	0	0	0	0	2	1	0	1	0	0	0	0	0	0
		AT5G61680	Pectin lyase-like superfamily protein	Csa11g097530	4	4	3	6	1	3	9	3	4	12	1	7	16	15	4	38	11	25
		AT5G61680	Pectin lyase-like superfamily protein	Csa18g035050	0	0	0	0	0	0	1	0	0	0	0	0	0	0	0	0	0	0
		AT5G61690	member of ATH subfamily	Csa02g068680	0	0	0	0	0	0	0	0	0	0	0	0	0	0	0	0	0	0
		AT5G61690	member of ATH subfamily	Csa11g097540	0	4	0	0	0	0	0	0	0	0	0	0	0	0	0	0	0	0
		AT5G61690	member of ATH subfamily	Csa18g035060	0	0	0	0	0	0	0	0	0	0	0	0	0	0	0	0	0	0
		AT5G61700	member of ATH subfamily	Csa11g097550	0	0	0	0	0	0	0	0	0	0	0	0	0	0	0	0	0	0
		AT5G61700	member of ATH subfamily	Csa18g035070	0	0	0	0	0	0	0	0	0	0	0	0	0	0	0	0	0	0
		AT5G61720	hypothetical protein (DUF1216)	Csa02g069680	0	0	0	0	1	1	0	0	0	0	0	0	0	0	0	0	0	1
		AT5G61720	hypothetical protein (DUF1216)	Csa11g097570	0	0	0	0	0	0	0	0	0	0	0	1	0	0	0	0	0	0
		AT5G61720	hypothetical protein (DUF1216)	Csa18g035100	0	0	0	0	0	0	0	0	0	0	0	0	0	0	1	0	0	0
		AT5G61730	Encodes an ER-localized ABC transporter with a role in the supply of fatty acid substrates for TAG biosynthesis at the ER during the	Csa02g069700	8	1	0	1	4	4	11	12	13	10	10	4	8	12	16	32	57	26
		AT5G61730	Encodes an ER-localized ABC transporter with a role in the supply of fatty acid substrates for TAG biosynthesis at the ER during the	Csa11g098570	0	0	1	0	1	0	0	4	2	6	2	2	5	6	1	2	22	8
		AT5G61730	Encodes an ER-localized ABC transporter with a role in the supply of fatty acid substrates for TAG biosynthesis at the ER during the	Csa18g035110	29	40	21	27	25	40	99	213	227	106	145	175	195	202	276	360	710	571
		AT5G61740	member of ATH subfamily	Csa02g069710	101	93	50	287	271	275	91	24	13	1	0	1	0	1	0	4	4	0
		AT5G61740	member of ATH subfamily	Csa11g098580	14	16	14	16	6	17	1	2	0	0	0	0	0	6	0	0	3	0
		AT5G61740	member of ATH subfamily	Csa18g035120	1264	1259	1154	437	488	538	138	99	82	48	16	15	52	20	33	168	228	228
		AT5G61750	RmlC-like cupins superfamily protein	Csa02g069720	0	1	0	0	0	0	0	0	0	0	0	0	0	0	0	0	0	0
		AT5G61750	RmlC-like cupins superfamily protein	Csa11g098590	0	0	0	0	0	0	0	0	0	0	0	0	0	0	0	0	0	0
		AT5G61750	RmlC-like cupins superfamily protein	Csa18g035130	0	0	0	0	0	0	0	0	0	0	0	0	0	0	0	0	0	0
		AT5G61760	Encodes an inositol polyphosphate 3-/6-/5-kinase that is localized to the nucleus. Able to complement a mutation in a yeast transcrip	Csa02g069730	199	184	181	54	26	53	63	96	136	6	17	28	25	14	29	211	260	201
		AT5G61760	Encodes an inositol polyphosphate 3-/6-/5-kinase that is localized to the nucleus. Able to complement a mutation in a yeast transcrip	Csa11g098600	660	651	744	136	132	167	120	151	123	14	15	9	34	49	44	248	338	303
		AT5G61760	Encodes an inositol polyphosphate 3-/6-/5-kinase that is localized to the nucleus. Able to complement a mutation in a yeast transcrip	Csa18g035140	244	245	234	85	84	101	71	135	115	30	54	39	48	66	72	233	291	201
		AT5G61770	PETER PAN-like protein	Csa02g069740	426	368	530	168	89	88	317	359	496	397	407	343	562	583	539	1410	1365	1730
		AT5G61770	PETER PAN-like protein	Csa11g098610	427	380	512	140	121	118	458	532	703	817	781	796	841	1020	958	1280	1138	1329
		AT5G61770	PETER PAN-like protein	Csa18g035150	596	614	696	180	138	135	489	512	763	794	671	668	1177	1243	1176	1799	1642	2123
		AT5G61780	Involved in the regulation of AtGA20ox3 expression%2C as well as seed germination.	Csa02g069750	3060	2633	2489	1207	905	978	723	662	610	532	397	381	653	777	718	5185	5996	6633
		AT5G61780	Involved in the regulation of AtGA20ox3 expression%2C as well as seed germination.	Csa11g098620	2970	2738	2950	1579	1245	1446	789	721	798	510	347	392	605	559	490	5534	5831	6456
		AT5G61780	Involved in the regulation of AtGA20ox3 expression%2C as well as seed germination.	Csa18g035160	2481	2649	2650	1466	1013	1173	1097	951	887	822	639	622	1298	1155	1008	5459	6062	6375
		AT5G61790	calnexin 1	Csa02g069760	7922	6846	6055	1780	878	937	1473	1097	1538	258	137	96	261	246	261	5629	7519	10862
		AT5G61790	calnexin 1	Csa11g098630	7963	7007	6222	2531	1480	1325	2021	1610	1939	766	555	578	796	865	809	6534	7649	10968
		AT5G61790	calnexin 1	Csa18g035170	6396	5437	4974	2084	1094	897	1351	1188	1442	387	303	225	384	418	399	4938	6339	9061
		AT5G61800	Pentatricopeptide repeat (PPR) superfamily protein	Csa02g069770	20	7	13	11	9	4	3	5	17	0	1	1	0	0	1	36	47	46
		AT5G61800	Pentatricopeptide repeat (PPR) superfamily protein	Csa11g098640	20	3	8	8	2	10	17	30	36	2	7	13	6	24	16	104	29	53
		AT5G61800	Pentatricopeptide repeat (PPR) superfamily protein	Csa18g035180	4	3	7	3	8	11	12	14	30	1	1	3	19	0	4	48	34	40
		AT5G61810	Encodes a mitochondrial ATP-Mg/Pi transporter. Binds to calcium.	Csa02g069780	68	133	78	29	16	11	82	94	93	29	22	21	18	14	24	93	63	85
		AT5G61810	Encodes a mitochondrial ATP-Mg/Pi transporter. Binds to calcium.	Csa11g098650	30	21	23	17	1	7	50	73	60	18	32	36	60	50	47	81	84	57
		AT5G61810	Encodes a mitochondrial ATP-Mg/Pi transporter. Binds to calcium.	Csa18g035200	0	0	0	0	0	0	0	3	0	0	4	0	0	1	0	2	0	0
		AT5G61820	stress up-regulated Nod 19 protein	Csa02g069840	12	9	16	1	1	1	3	9	6	11	9	10	14	18	22	56	60	23
		AT5G61820	stress up-regulated Nod 19 protein	Csa11g098670	0	0	0	4	1	4	2	9	23	0	0	3	1	3	3	5	5	0
		AT5G61820	stress up-regulated Nod 19 protein	Csa18g035230	2	1	1	4	5	4	35	12	15	0	0	0	1	0	1	1	0	0
		AT5G61830	NAD(P)-binding Rossmann-fold superfamily protein	Csa02g069870	70	84	93	25	19	22	9	6	15	5	1	10	5	15	5	32	18	25
		AT5G61830	NAD(P)-binding Rossmann-fold superfamily protein	Csa11g098680	69	52	43	26	24	39	10	29	15	8	25	3	2	9	17	35	14	44
		AT5G61830	NAD(P)-binding Rossmann-fold superfamily protein	Csa18g035250	226	226	201	64	62	78	58	64	64	12	8	27	18	36	18	72	62	67
		AT5G61840	Exostosin family protein	Csa02g069880	346	387	436	144	148	138	231	145	215	170	111	92	117	154	121	714	721	850
		AT5G61840	Exostosin family protein	Csa11g098690	393	425	415	146	87	165	239	240	254	195	177	134	205	269	207	520	567	684
		AT5G61840	Exostosin family protein	Csa18g035260	258	338	443	107	84	122	141	169	191	51	57	14	53	80	42	362	355	562
		AT5G61850	Encodes transcriptional regulator that promotes the transition to flowering.Involved in floral meristem development. LFY is involved	Csa02g069890	0	0	0	0	0	0	0	0	0	0	0	0	0	0	0	0	0	0
		AT5G61850	Encodes transcriptional regulator that promotes the transition to flowering.Involved in floral meristem development. LFY is involved	Csa11g098700	0	0	0	0	0	0	0	0	0	0	0	0	0	0	0	0	0	0
		AT5G61850	Encodes transcriptional regulator that promotes the transition to flowering.Involved in floral meristem development. LFY is involved	Csa18g035270	0	0	0	0	0	0	0	0	0	0	1	0	0	0	0	0	0	0
		AT5G61865	hypothetical protein	Csa02g069900	86	98	99	27	21	36	80	75	62	78	72	89	194	145	151	210	294	243
		AT5G61865	hypothetical protein	Csa11g098710	40	34	67	20	9	18	9	25	29	45	17	29	50	56	62	36	37	32
		AT5G61880	Protein Transporter, Pam16	Csa02g069910	165	229	204	53	71	66	102	134	153	83	157	139	175	194	187	323	265	344
		AT5G61880	Protein Transporter, Pam16	Csa18g035280	141	240	309	56	64	56	146	201	232	109	194	170	168	257	186	345	272	358
		AT5G61890	encodes a member of the ERF (ethylene response factor) subfamily B-4 of ERF/AP2 transcription factor family. The protein contains one	Csa02g069920	1	4	4	1	1	1	13	0	0	1	0	0	1	0	0	0	8	0
		AT5G61890	encodes a member of the ERF (ethylene response factor) subfamily B-4 of ERF/AP2 transcription factor family. The protein contains one	Csa11g098720	9	1	1	0	4	0	6	0	1	0	0	0	0	0	0	7	0	0
		AT5G61890	encodes a member of the ERF (ethylene response factor) subfamily B-4 of ERF/AP2 transcription factor family. The protein contains one	Csa18g035290	0	0	1	0	0	0	0	0	0	0	0	0	0	0	0	0	0	0
		AT5G61910	DCD (Development and Cell Death) domain protein	Csa02g069930	476	482	382	377	261	369	424	490	518	230	231	218	343	471	430	1121	1028	1096
		AT5G61910	DCD (Development and Cell Death) domain protein	Csa11g098730	329	257	360	295	261	264	353	398	391	238	288	271	329	422	541	908	803	953
		AT5G61910	DCD (Development and Cell Death) domain protein	Csa18g035310	119	105	76	101	69	76	141	74	136	41	44	41	59	35	114	474	320	399
		AT5G61920	FLX-like protein	Csa02g069940	95	145	142	68	64	70	130	148	263	436	378	377	470	535	573	373	376	283
		AT5G61920	FLX-like protein	Csa11g098740	31	59	52	33	13	30	84	71	73	237	293	192	221	125	163	125	152	101
		AT5G61920	FLX-like protein	Csa18g035320	157	239	177	107	119	114	305	308	345	1054	1382	1511	1175	1452	1420	495	413	352
		AT5G61930	APO RNA-binding protein (DUF794)	Csa02g069950	0	0	0	0	0	0	0	0	0	0	0	0	0	0	0	0	0	0
		AT5G61930	APO RNA-binding protein (DUF794)	Csa11g098750	35	34	20	6	6	3	43	26	26	27	19	13	13	50	42	100	120	87
		AT5G61930	APO RNA-binding protein (DUF794)	Csa18g035330	30	26	24	12	2	16	37	49	50	35	30	25	64	54	55	70	63	87
		AT5G61940	Ubiquitin carboxyl-terminal hydrolase-related protein	Csa02g069970	5	6	2	8	10	23	21	26	56	17	10	13	6	15	5	24	22	33
		AT5G61940	Ubiquitin carboxyl-terminal hydrolase-related protein	Csa18g035340	12	20	24	21	21	21	69	74	109	53	59	19	98	57	74	128	90	93
		AT5G61950	Ubiquitin carboxyl-terminal hydrolase-related protein	Csa02g069980	3	1	0	4	2	3	3	10	5	0	3	2	1	1	0	8	6	16
		AT5G61950	Ubiquitin carboxyl-terminal hydrolase-related protein	Csa11g098760	25	3	0	7	14	3	49	53	85	18	30	19	35	21	59	78	52	136
		AT5G61950	Ubiquitin carboxyl-terminal hydrolase-related protein	Csa18g035350	38	32	18	32	48	15	41	84	216	23	18	41	35	38	23	169	148	164
		AT5G61960	A member of mei2-like gene family%2C predominantly plant-based family of genes encoding RNA binding proteins with characteristic pres	Csa02g069990	246	331	341	95	48	51	96	131	143	124	104	92	183	223	140	1252	1238	1389
		AT5G61960	A member of mei2-like gene family%2C predominantly plant-based family of genes encoding RNA binding proteins with characteristic pres	Csa11g098770	244	303	229	116	70	114	77	125	123	133	127	86	143	189	175	747	906	1047
		AT5G61960	A member of mei2-like gene family%2C predominantly plant-based family of genes encoding RNA binding proteins with characteristic pres	Csa18g035360	264	274	242	82	71	155	103	134	96	49	48	36	60	82	70	809	1065	1111
		AT5G61970	signal recognition particle-related / SRP-like protein	Csa02g070010	1243	1087	1155	359	387	373	523	554	666	1057	831	758	1046	1082	1043	3081	2630	3219
		AT5G61970	signal recognition particle-related / SRP-like protein	Csa11g098780	1099	1100	1093	402	346	366	394	372	435	741	606	554	868	864	753	1958	1795	2168
		AT5G61970	signal recognition particle-related / SRP-like protein	Csa18g035370	1360	1180	1303	393	406	494	477	545	626	815	652	687	1003	1113	1061	2448	2300	2507
		AT5G61980	A member of ARF GAP domain (AGD)%2C A thaliana has 15 members%2C grouped into four classes. AGD1 belongs to the class 1%2C together w	Csa02g070030	120	94	67	51	42	50	53	65	109	50	52	50	39	61	59	100	74	129
		AT5G61980	A member of ARF GAP domain (AGD)%2C A thaliana has 15 members%2C grouped into four classes. AGD1 belongs to the class 1%2C together w	Csa11g098790	94	81	98	34	40	76	40	54	28	11	17	3	24	15	24	79	52	111
		AT5G61980	A member of ARF GAP domain (AGD)%2C A thaliana has 15 members%2C grouped into four classes. AGD1 belongs to the class 1%2C together w	Csa18g035380	129	134	141	60	72	77	24	58	47	19	17	32	11	37	51	126	131	207
		AT5G61990	Pentatricopeptide repeat (PPR) superfamily protein	Csa02g070040	42	123	87	45	29	69	74	125	117	77	70	62	96	152	88	350	311	289
		AT5G61990	Pentatricopeptide repeat (PPR) superfamily protein	Csa11g098800	85	111	92	66	28	56	98	75	75	32	27	39	24	34	10	250	165	214
		AT5G61990	Pentatricopeptide repeat (PPR) superfamily protein	Csa18g035390	42	80	78	48	24	56	83	49	71	28	23	20	22	24	32	216	132	205
		AT5G62000	Encodes an auxin response factor. Mutants have many defects including enlarged rosette leaves%2C reduced fertility%2C later senescenc	Csa02g070050	3144	3202	2815	1758	1865	1641	1893	2114	2360	3085	2766	2445	4005	4240	4120	6426	6925	7053
		AT5G62000	Encodes an auxin response factor. Mutants have many defects including enlarged rosette leaves%2C reduced fertility%2C later senescenc	Csa11g098810	1180	1245	1133	692	617	568	531	648	629	936	910	817	1034	1350	1219	2252	2663	2355
		AT5G62000	Encodes an auxin response factor. Mutants have many defects including enlarged rosette leaves%2C reduced fertility%2C later senescenc	Csa18g035400	2193	2429	2320	1175	1289	1205	1320	1607	1927	3287	2956	2526	3853	4595	4294	4145	4757	4134
		AT5G62020	member of Heat Stress Transcription Factor (Hsf) family	Csa02g070060	79	93	81	88	148	147	300	734	545	140	115	153	147	172	159	55	108	51
		AT5G62020	member of Heat Stress Transcription Factor (Hsf) family	Csa11g098820	114	84	115	45	55	108	110	184	124	14	19	4	6	21	12	73	87	52
		AT5G62020	member of Heat Stress Transcription Factor (Hsf) family	Csa18g035410	144	115	161	187	252	326	399	883	710	248	226	279	151	325	304	215	373	278
		AT5G62030	diphthamide synthesis DPH2 family protein	Csa02g070070	202	188	230	238	197	139	579	737	877	2283	2337	2337	3020	3523	3554	1059	1117	884
		AT5G62030	diphthamide synthesis DPH2 family protein	Csa11g098830	58	66	83	29	37	41	100	113	160	257	259	358	334	343	328	208	202	186
		AT5G62030	diphthamide synthesis DPH2 family protein	Csa18g035420	275	201	243	145	137	130	337	444	503	1132	1015	1066	1433	1774	1654	767	900	616
		AT5G62040	PEBP (phosphatidylethanolamine-binding protein) family protein	Csa02g070080	0	0	0	0	0	0	2	0	0	0	0	0	0	0	0	0	0	0
		AT5G62040	PEBP (phosphatidylethanolamine-binding protein) family protein	Csa11g098840	0	0	0	0	0	0	0	0	0	1	0	0	0	0	0	0	0	0
		AT5G62040	PEBP (phosphatidylethanolamine-binding protein) family protein	Csa18g035430	0	0	0	0	0	0	0	0	0	0	0	0	0	0	0	0	0	0
		AT5G62050	essential factor for protein sorting and assembly into membranes	Csa02g070100	354	446	384	162	153	167	588	687	1005	1308	1490	1385	2555	2385	2499	2095	2379	1983
		AT5G62050	essential factor for protein sorting and assembly into membranes	Csa11g099180	231	339	349	104	122	96	247	322	477	578	613	475	997	1088	965	1266	1180	1340
		AT5G62050	essential factor for protein sorting and assembly into membranes	Csa18g035770	309	338	294	158	98	146	382	511	696	912	786	954	1293	1465	1418	1795	1884	1802
		AT5G62060	F-box and associated interaction domains-containing protein	Csa11g099170	0	0	0	0	0	0	0	0	0	0	0	0	0	0	0	0	0	0
		AT5G62065	Encodes a Protease inhibitor/seed storage/LTP family protein. Predicted to encode a PR (pathogenesis-related) protein. Belongs to th	Csa02g070110	0	9	7	0	1	0	4	0	0	0	0	0	0	0	0	0	4	0
		AT5G62065	Encodes a Protease inhibitor/seed storage/LTP family protein. Predicted to encode a PR (pathogenesis-related) protein. Belongs to th	Csa18g035760	0	0	0	0	0	0	0	0	0	0	0	0	0	0	0	0	0	0
		AT5G62070	IQ-domain 23	Csa02g070120	478	288	382	118	102	203	78	46	53	6	18	5	9	6	0	269	372	334
		AT5G62070	IQ-domain 23	Csa11g099160	85	85	66	36	16	42	117	36	12	28	0	5	12	14	4	101	196	75
		AT5G62070	IQ-domain 23	Csa18g035750	309	177	214	79	80	153	88	71	72	23	2	2	28	14	18	476	614	461
		AT5G62080	Bifunctional inhibitor/lipid-transfer protein/seed storage 2S albumin superfamily protein	Csa02g070130	2	0	0	0	3	0	0	0	0	0	0	0	0	0	0	0	0	0
		AT5G62080	Bifunctional inhibitor/lipid-transfer protein/seed storage 2S albumin superfamily protein	Csa11g099150	2	24	8	13	1	14	17	5	8	6	1	0	16	4	1	6	8	0
		AT5G62080	Bifunctional inhibitor/lipid-transfer protein/seed storage 2S albumin superfamily protein	Csa18g035740	0	0	0	0	0	0	0	0	0	1	0	0	0	0	0	0	0	0
		AT5G62090	SEUSS-like 2	Csa02g070140	2327	2707	2525	1140	991	1258	580	776	860	1250	1107	1032	1845	1589	1937	1156	1239	1115
		AT5G62090	SEUSS-like 2	Csa11g099140	1479	1551	1721	460	503	656	345	482	581	829	833	940	1354	1393	1697	1123	1340	977
		AT5G62090	SEUSS-like 2	Csa18g035730	1510	1819	2078	649	753	893	427	501	491	515	705	615	1010	925	1181	826	1089	801
		AT5G62100	A member of Arabidopsis BAG (Bcl-2-associated athanogene) proteins%2C plant homologs of mammalian regulators of apoptosis. Plant BAG	Csa02g070150	220	130	69	147	133	223	101	106	45	23	25	46	37	34	29	41	101	48
		AT5G62100	A member of Arabidopsis BAG (Bcl-2-associated athanogene) proteins%2C plant homologs of mammalian regulators of apoptosis. Plant BAG	Csa11g099130	195	150	100	234	119	147	258	305	252	123	113	71	230	86	247	464	952	197
		AT5G62100	A member of Arabidopsis BAG (Bcl-2-associated athanogene) proteins%2C plant homologs of mammalian regulators of apoptosis. Plant BAG	Csa18g035720	40	44	29	64	31	61	40	10	1	0	1	0	0	0	0	17	50	19
		AT5G62110	Homeodomain-like superfamily protein	Csa02g070160	0	0	0	0	0	0	0	0	0	0	0	0	0	0	0	0	0	0
		AT5G62110	Homeodomain-like superfamily protein	Csa11g099120	0	0	0	0	0	0	0	1	0	0	0	0	0	0	0	0	0	0
		AT5G62110	Homeodomain-like superfamily protein	Csa18g035710	8	0	0	0	0	0	0	0	0	0	0	0	0	0	0	0	0	0
		AT5G62130	Per1-like family protein	Csa02g070170	216	119	151	99	170	203	173	214	194	192	197	216	362	298	289	191	180	221
		AT5G62130	Per1-like family protein	Csa11g099110	365	250	236	161	284	214	269	246	264	223	172	203	399	300	394	202	248	292
		AT5G62130	Per1-like family protein	Csa18g035700	190	215	177	57	165	200	113	110	146	117	75	76	143	115	74	81	53	75
		AT5G62140	ATP-dependent Clp protease ATP-binding subunit	Csa02g070180	1211	358	290	909	987	1217	162	117	37	1	0	1	8	1	0	18	23	6
		AT5G62140	ATP-dependent Clp protease ATP-binding subunit	Csa11g099100	838	309	258	534	683	719	419	333	162	1	1	0	2	1	0	13	22	29
		AT5G62140	ATP-dependent Clp protease ATP-binding subunit	Csa18g035690	733	285	236	340	590	623	93	12	11	0	0	0	0	0	0	0	0	0
		AT5G62150	peptidoglycan-binding LysM domain-containing protein	Csa02g070190	6	1	0	0	0	0	0	0	0	0	1	0	0	0	0	0	0	0
		AT5G62150	peptidoglycan-binding LysM domain-containing protein	Csa11g099090	0	0	6	0	0	0	0	0	0	0	0	0	0	0	0	0	0	0
		AT5G62150	peptidoglycan-binding LysM domain-containing protein	Csa18g035680	0	3	1	0	0	0	0	0	0	0	0	0	0	0	0	0	0	0
		AT5G62160	member of Fe(II) transporter isolog family	Csa02g070200	0	0	0	0	0	0	0	0	0	0	0	0	0	0	0	0	0	0
		AT5G62160	member of Fe(II) transporter isolog family	Csa11g099080	0	0	0	0	0	0	0	0	0	0	0	0	0	0	0	0	0	0
		AT5G62160	member of Fe(II) transporter isolog family	Csa18g035670	0	0	0	0	0	0	0	0	0	0	0	0	0	0	0	0	0	0
		AT5G62165	Encodes a MADS box transcription factor. Expressed in quiescent center. Involved in floral transition.	Csa02g070220	4	0	0	0	0	0	0	0	0	1	0	1	1	0	0	2	0	0
		AT5G62165	Encodes a MADS box transcription factor. Expressed in quiescent center. Involved in floral transition.	Csa11g099070	0	2	0	0	0	1	0	0	0	0	0	3	0	0	0	0	0	0
		AT5G62165	Encodes a MADS box transcription factor. Expressed in quiescent center. Involved in floral transition.	Csa18g035660	0	2	9	1	0	0	0	0	1	1	0	1	1	2	0	6	0	0
		AT5G62170	LOW protein: M-phase inducer phosphatase-like protein	Csa02g070230	1083	970	1254	633	252	162	312	227	301	355	257	286	429	570	558	2186	2007	2138
		AT5G62170	LOW protein: M-phase inducer phosphatase-like protein	Csa11g099060	1387	1473	2097	596	215	172	159	170	179	112	103	110	110	276	170	1863	1463	2038
		AT5G62170	LOW protein: M-phase inducer phosphatase-like protein	Csa18g035650	1052	1094	1484	1163	710	596	479	241	213	110	90	80	147	200	98	1195	967	951
		AT5G62180	carboxyesterase 20	Csa02g070260	356	179	213	86	86	128	249	289	315	7	16	7	7	29	6	1550	1814	2009
		AT5G62180	carboxyesterase 20	Csa11g099040	325	204	285	42	17	50	17	14	14	0	0	0	0	4	6	344	418	558
		AT5G62180	carboxyesterase 20	Csa18g035630	2161	910	1375	558	306	411	353	299	421	10	12	8	8	11	44	3116	3072	4692
		AT5G62190	DEAD/DEAH box RNA helicase PRH75	Csa02g070270	1361	1393	1516	1329	1404	1245	6608	9586	12742	19386	13479	13374	19565	23198	20889	11462	9976	11612
		AT5G62190	DEAD/DEAH box RNA helicase PRH75	Csa18g035620	778	767	1011	1010	1087	727	5672	8149	10569	14409	9796	9493	14527	16931	14067	7882	6506	7866
		AT5G62200	Embryo-specific protein 3, (ATS3)	Csa02g070280	1738	2356	2191	1083	948	1100	1463	1903	2035	1950	2528	2391	3080	3635	4179	2317	1921	1271
		AT5G62200	Embryo-specific protein 3, (ATS3)	Csa11g099020	1103	1856	1659	1238	1237	1361	1367	1532	1455	1047	1142	1062	1293	1636	1823	830	884	482
		AT5G62200	Embryo-specific protein 3, (ATS3)	Csa18g035610	926	1319	1226	618	455	550	1083	1098	1101	1183	1309	1399	1913	2113	2004	992	789	585
		AT5G62210	Embryo-specific protein 3, (ATS3)	Csa02g070290	3212	972	904	5585	5784	4269	12046	9682	8946	2400	2367	1727	3648	3202	2965	1103	597	208
		AT5G62210	Embryo-specific protein 3, (ATS3)	Csa11g099010	96	25	17	160	355	317	376	380	431	10	13	1	44	21	23	22	13	18
		AT5G62220	Encodes a Golgi apparatus-localized galactosyltransferase involved in galactosyl-substitution of xyloglucan at position 2.	Csa02g070300	58	14	58	12	20	21	594	736	883	799	725	358	666	790	960	185	148	97
		AT5G62220	Encodes a Golgi apparatus-localized galactosyltransferase involved in galactosyl-substitution of xyloglucan at position 2.	Csa11g099000	83	47	58	22	36	60	1159	1210	1410	1187	1000	504	1179	1014	1002	260	176	165
		AT5G62220	Encodes a Golgi apparatus-localized galactosyltransferase involved in galactosyl-substitution of xyloglucan at position 2.	Csa18g035590	129	53	116	29	67	43	1398	1504	1845	1573	1179	613	1165	1325	1269	364	349	263
		AT5G62230	Encodes a receptor-like kinase that%2C together with ER and ERL2 governs the initial decision of protodermal cells to either divide p	Csa02g070310	506	566	541	111	100	147	126	121	128	63	67	45	45	89	108	150	376	316
		AT5G62230	Encodes a receptor-like kinase that%2C together with ER and ERL2 governs the initial decision of protodermal cells to either divide p	Csa18g035580	42	18	26	10	2	9	6	4	0	0	0	4	4	3	1	6	55	21
		AT5G62240	Cell cycle regulated microtubule associated protein	Csa02g070320	0	1	0	0	0	0	0	1	0	0	0	0	0	0	0	0	0	0
		AT5G62240	Cell cycle regulated microtubule associated protein	Csa11g098980	5	0	0	0	0	0	0	0	2	0	0	0	0	0	0	0	0	0
		AT5G62240	Cell cycle regulated microtubule associated protein	Csa18g035560	2	10	14	1	0	8	1	0	1	0	0	10	1	0	0	1	0	1
		AT5G62250	microtubule-associated protein 65-9	Csa02g070330	0	0	1	0	0	0	0	0	0	0	0	0	0	0	0	0	0	0
		AT5G62250	microtubule-associated protein 65-9	Csa11g098970	0	0	0	0	0	0	0	0	0	0	0	0	0	0	0	0	0	0
		AT5G62250	microtubule-associated protein 65-9	Csa18g035550	0	2	0	0	0	0	0	0	0	0	0	0	0	0	0	0	0	0
		AT5G62260	AT hook motif DNA-binding family protein	Csa02g070340	112	85	152	32	37	21	61	62	99	109	38	47	151	170	72	656	411	844
		AT5G62260	AT hook motif DNA-binding family protein	Csa11g098960	134	124	122	75	89	84	96	139	139	73	64	74	109	134	110	604	457	715
		AT5G62260	AT hook motif DNA-binding family protein	Csa18g035540	147	150	259	82	78	62	70	81	112	39	22	14	51	74	46	469	369	596
		AT5G62270	ribosomal protein L20	Csa02g070350	259	417	474	117	103	103	239	354	409	332	292	256	383	512	461	965	929	961
		AT5G62270	ribosomal protein L20	Csa11g098950	386	675	583	213	192	177	293	356	463	491	592	625	595	735	664	872	669	990
		AT5G62270	ribosomal protein L20	Csa18g035530	258	436	340	131	108	131	246	266	362	197	257	173	295	395	334	829	654	876
		AT5G62280	DUF1442 family protein (DUF1442)	Csa02g070360	13	5	12	0	0	4	0	2	0	1	1	0	0	2	0	277	407	550
		AT5G62280	DUF1442 family protein (DUF1442)	Csa11g098930	8	3	0	0	0	0	0	2	4	1	0	0	0	0	0	304	505	732
		AT5G62280	DUF1442 family protein (DUF1442)	Csa18g035520	5	17	24	1	0	0	1	0	0	0	0	0	0	0	0	121	265	414
		AT5G62290	nucleotide-sensitive chloride conductance regulator (ICln) family protein	Csa02g070370	94	253	157	65	52	46	305	354	584	365	354	373	626	624	540	688	516	573
		AT5G62290	nucleotide-sensitive chloride conductance regulator (ICln) family protein	Csa11g098920	351	407	425	142	169	150	473	641	894	965	942	996	1137	1010	912	1045	776	823
		AT5G62290	nucleotide-sensitive chloride conductance regulator (ICln) family protein	Csa18g035510	483	654	636	156	127	150	245	304	322	372	278	384	480	488	463	422	501	484
		AT5G62300	Ribosomal protein S10p/S20e family protein	Csa02g070380	4517	4972	4550	989	1047	1280	1752	2244	2602	2482	2075	2300	2733	2624	2736	3052	2606	3246
		AT5G62300	Ribosomal protein S10p/S20e family protein	Csa11g098910	4464	4832	4869	1220	1236	1378	1689	2328	2645	1660	1540	1766	2175	1946	1878	3384	2576	3111
		AT5G62300	Ribosomal protein S10p/S20e family protein	Csa18g035500	5444	5510	5645	1216	1358	1514	1884	2441	2721	2340	1873	2121	2891	2477	2264	3005	2475	2973
		AT5G62310	Encodes a protein with a serine/threonine kinase domain. There are two other closely related members in Arabidopsis. Knock-out mutat	Csa02g070400	44	13	17	23	19	30	84	109	163	33	21	36	40	45	28	223	274	240
		AT5G62310	Encodes a protein with a serine/threonine kinase domain. There are two other closely related members in Arabidopsis. Knock-out mutat	Csa11g098880	88	157	128	79	45	112	184	227	264	50	63	40	78	71	62	914	2223	1498
		AT5G62310	Encodes a protein with a serine/threonine kinase domain. There are two other closely related members in Arabidopsis. Knock-out mutat	Csa18g035480	57	19	11	19	3	17	55	37	111	36	25	24	32	51	68	95	136	124
		AT5G62320	Encodes a putative transcription factor (MYB99).	Csa02g070410	0	0	0	0	0	0	0	0	0	0	0	0	0	0	0	0	0	0
		AT5G62320	Encodes a putative transcription factor (MYB99).	Csa11g098870	0	0	0	0	0	0	0	0	0	0	0	0	0	0	0	0	0	0
		AT5G62320	Encodes a putative transcription factor (MYB99).	Csa18g035470	0	0	0	0	0	0	0	0	0	0	0	0	0	0	0	0	0	0
		AT5G62340	Plant invertase/pectin methylesterase inhibitor superfamily protein	Csa02g070430	0	0	0	0	0	0	0	0	0	0	0	0	0	0	0	1	0	0
		AT5G62340	Plant invertase/pectin methylesterase inhibitor superfamily protein	Csa11g098860	0	0	0	0	0	0	0	0	1	0	0	0	0	0	0	0	0	0
		AT5G62340	Plant invertase/pectin methylesterase inhibitor superfamily protein	Csa18g035460	0	0	0	0	0	0	0	0	0	0	0	0	0	0	0	6	20	9
		AT5G62350	Plant invertase/pectin methylesterase inhibitor superfamily protein	Csa02g070480	161	90	80	72	64	101	468	276	290	429	238	148	281	300	260	3884	5607	3163
		AT5G62350	Plant invertase/pectin methylesterase inhibitor superfamily protein	Csa11g099210	653	139	283	215	136	193	571	232	269	156	79	48	105	91	100	1376	3207	1802
		AT5G62350	Plant invertase/pectin methylesterase inhibitor superfamily protein	Csa18g035820	349	452	549	324	88	186	991	494	594	1256	811	453	806	686	714	5086	9297	5103
		AT5G62360	Plant invertase/pectin methylesterase inhibitor superfamily protein	Csa02g070500	4	10	10	2	0	0	1	0	1	0	0	0	0	0	0	15	24	14
		AT5G62360	Plant invertase/pectin methylesterase inhibitor superfamily protein	Csa11g099230	142	187	363	62	17	10	27	27	24	0	0	4	0	0	1	375	555	342
		AT5G62360	Plant invertase/pectin methylesterase inhibitor superfamily protein	Csa18g035830	63	41	132	2	2	0	4	8	4	4	0	0	0	0	0	63	154	98
		AT5G62370	Tetratricopeptide repeat (TPR)-like superfamily protein	Csa02g070510	30	35	47	35	16	14	121	125	182	135	204	139	258	279	315	166	182	195
		AT5G62370	Tetratricopeptide repeat (TPR)-like superfamily protein	Csa11g099240	120	154	238	34	8	16	71	61	94	36	66	23	54	55	71	177	134	138
		AT5G62370	Tetratricopeptide repeat (TPR)-like superfamily protein	Csa18g035840	52	89	101	22	15	19	79	126	154	40	50	46	100	93	90	204	281	128
		AT5G62380	Encodes a NAC-domain transcription factor involved in xylem formation. Induces transdifferentiation of various cells into metaxylem v	Csa02g070520	0	0	0	0	0	0	0	0	0	0	0	0	0	0	0	0	5	1
		AT5G62380	Encodes a NAC-domain transcription factor involved in xylem formation. Induces transdifferentiation of various cells into metaxylem v	Csa11g099250	0	0	1	0	0	0	0	0	0	0	0	0	0	0	0	4	2	10
		AT5G62380	Encodes a NAC-domain transcription factor involved in xylem formation. Induces transdifferentiation of various cells into metaxylem v	Csa18g035850	0	0	0	0	0	0	0	0	0	0	0	0	0	0	0	0	0	0
		AT5G62390	A member of Arabidopsis BAG (Bcl-2-associated athanogene) proteins%2C plant homologs of mammalian regulators of apoptosis. Plant BAG	Csa18g035490	1817	1454	1351	668	1006	1105	453	549	563	540	506	499	553	561	511	2533	2741	3030
		AT5G62400	transmembrane protein	Csa02g070530	1162	1585	1477	852	951	1060	248	77	38	1	1	0	5	1	0	1	0	1
		AT5G62400	transmembrane protein	Csa11g099260	646	1134	910	352	292	437	36	17	3	0	0	0	1	0	0	0	0	0
		AT5G62400	transmembrane protein	Csa18g035860	317	392	454	164	216	233	39	18	21	0	0	0	1	0	0	0	1	0
		AT5G62410	SMC2-1 (SMC2)	Csa02g070540	379	418	485	26	31	25	17	46	63	8	20	3	13	14	18	94	91	87
		AT5G62410	SMC2-1 (SMC2)	Csa11g099270	327	396	392	26	36	66	6	20	23	7	9	4	6	3	2	114	87	92
		AT5G62410	SMC2-1 (SMC2)	Csa18g035870	322	381	351	62	46	58	59	47	31	5	3	2	8	20	4	98	42	150
		AT5G62420	NAD(P)-linked oxidoreductase superfamily protein	Csa02g070550	0	0	0	0	0	0	0	0	0	0	0	0	0	0	0	0	0	0
		AT5G62420	NAD(P)-linked oxidoreductase superfamily protein	Csa11g099280	0	0	0	0	0	0	0	0	0	0	0	0	0	0	0	0	9	10
		AT5G62420	NAD(P)-linked oxidoreductase superfamily protein	Csa18g035880	0	0	1	4	0	0	0	0	0	0	0	0	0	0	0	21	29	93
		AT5G62430	Dof-type zinc finger domain-containing protein%2C similar to H-protein promoter binding factor-2a GI:3386546 from (Arabidopsis thalia	Csa02g070560	9	10	11	1	0	1	4	0	19	1	0	0	1	0	1	29	2	4
		AT5G62430	Dof-type zinc finger domain-containing protein%2C similar to H-protein promoter binding factor-2a GI:3386546 from (Arabidopsis thalia	Csa11g099290	123	62	52	8	4	10	0	2	14	5	6	11	8	5	3	47	44	15
		AT5G62430	Dof-type zinc finger domain-containing protein%2C similar to H-protein promoter binding factor-2a GI:3386546 from (Arabidopsis thalia	Csa18g035890	18	8	3	24	0	13	3	5	1	0	0	0	0	2	0	18	10	10
		AT5G62440	Encodes a protein DOMINO1 that belongs to a plant-specific gene family sharing a common motif present in the tomato DEFECTIVE CHLOROP	Csa02g070570	225	278	229	78	94	105	383	494	755	1029	1312	1043	1337	1280	1457	1237	1152	1386
		AT5G62440	Encodes a protein DOMINO1 that belongs to a plant-specific gene family sharing a common motif present in the tomato DEFECTIVE CHLOROP	Csa11g099300	231	280	236	69	74	77	281	290	489	303	380	264	341	295	434	826	626	889
		AT5G62440	Encodes a protein DOMINO1 that belongs to a plant-specific gene family sharing a common motif present in the tomato DEFECTIVE CHLOROP	Csa18g035900	242	334	360	98	65	37	262	365	573	508	675	709	689	654	619	954	839	1216
		AT5G62460	RING/FYVE/PHD zinc finger superfamily protein	Csa02g070580	314	334	341	103	110	95	348	459	509	450	502	372	876	585	593	709	976	556
		AT5G62460	RING/FYVE/PHD zinc finger superfamily protein	Csa11g099310	473	492	514	115	155	128	328	515	586	519	404	382	810	615	604	1111	995	1019
		AT5G62460	RING/FYVE/PHD zinc finger superfamily protein	Csa18g035910	360	307	319	60	93	121	254	311	361	126	110	132	206	169	177	550	653	493
		AT5G62470	Encodes a R2R3 type Myb transcription factor whose expression is strongly induced by abscisic acid. Mediates abscisic acid signaling	Csa02g070590	415	274	304	59	31	58	111	62	129	98	41	58	85	83	79	236	404	347
		AT5G62470	Encodes a R2R3 type Myb transcription factor whose expression is strongly induced by abscisic acid. Mediates abscisic acid signaling	Csa11g099320	193	187	199	40	19	49	51	21	45	85	63	38	26	85	147	101	188	148
		AT5G62470	Encodes a R2R3 type Myb transcription factor whose expression is strongly induced by abscisic acid. Mediates abscisic acid signaling	Csa18g035920	205	219	160	22	19	34	29	7	58	12	13	25	6	14	27	87	229	127
		AT5G62480	Encodes glutathione transferase belonging to the tau class of GSTs. Naming convention according to Wagner et al. (2002).	Csa02g070600	684	406	593	234	258	302	315	333	445	497	369	428	656	652	721	200	261	172
		AT5G62480	Encodes glutathione transferase belonging to the tau class of GSTs. Naming convention according to Wagner et al. (2002).	Csa11g099330	5	0	1	0	0	0	1	0	2	0	0	0	0	0	0	0	0	2
		AT5G62490	Part of the AtHVA22 family. Protein expression is ABA- and stress-inducible.	Csa02g070610	84	56	51	1947	1905	1486	10050	11273	13678	6214	7562	7430	11389	10894	10508	1460	1141	253
		AT5G62490	Part of the AtHVA22 family. Protein expression is ABA- and stress-inducible.	Csa11g099340	52	19	10	1895	1780	1476	9155	10210	13256	6100	7297	7744	12319	12073	11995	1763	1371	380
		AT5G62490	Part of the AtHVA22 family. Protein expression is ABA- and stress-inducible.	Csa18g035930	34	31	24	1198	1023	685	9618	11318	12641	9018	9913	10340	16778	21015	18156	3076	3038	958
		AT5G62500	encodes a homolog of animal microtubule-end-binding protein. There are two other members of this family. EB1 forms foci at regions wh	Csa02g070620	535	461	560	136	142	152	91	75	84	13	16	12	9	13	11	276	310	468
		AT5G62500	encodes a homolog of animal microtubule-end-binding protein. There are two other members of this family. EB1 forms foci at regions wh	Csa11g099350	567	620	674	133	136	148	51	37	35	10	11	4	14	5	16	121	92	119
		AT5G62500	encodes a homolog of animal microtubule-end-binding protein. There are two other members of this family. EB1 forms foci at regions wh	Csa18g035940	658	636	801	159	129	148	57	32	34	2	1	8	1	0	1	123	101	150
		AT5G62510	F-box family protein	Csa02g070640	0	0	0	0	0	0	0	0	0	0	0	0	0	0	0	0	0	0
		AT5G62510	F-box family protein	Csa11g099360	0	0	0	0	0	0	0	0	0	0	0	0	0	0	0	0	0	0
		AT5G62510	F-box family protein	Csa18g035950	0	0	0	0	0	0	0	0	0	0	0	0	0	0	0	0	0	0
		AT5G62520	Encodes a protein with similarity to RCD1 but without the WWE domain. The protein does have a PARP signature upstream of the C-termin	Csa02g070650	23	78	98	26	8	15	34	17	7	26	24	6	49	16	23	1085	1839	894
		AT5G62520	Encodes a protein with similarity to RCD1 but without the WWE domain. The protein does have a PARP signature upstream of the C-termin	Csa11g099370	20	124	215	16	5	17	22	8	6	12	6	22	25	14	28	1502	3816	1708
		AT5G62520	Encodes a protein with similarity to RCD1 but without the WWE domain. The protein does have a PARP signature upstream of the C-termin	Csa18g035970	4	26	51	5	1	4	10	5	4	19	14	26	33	29	25	807	1262	511
		AT5G62530	Encodes mitochondrial Delta-pyrroline-5- carboxylate dehydrogenase. Involved in the catabolism of proline to glutamate. Involved in	Csa02g070660	5709	5933	6257	1166	1047	1211	936	730	912	239	211	220	190	370	291	742	611	1126
		AT5G62530	Encodes mitochondrial Delta-pyrroline-5- carboxylate dehydrogenase. Involved in the catabolism of proline to glutamate. Involved in	Csa11g099380	5756	5899	6692	1047	1206	1207	660	532	603	306	228	182	230	423	348	552	582	831
		AT5G62530	Encodes mitochondrial Delta-pyrroline-5- carboxylate dehydrogenase. Involved in the catabolism of proline to glutamate. Involved in	Csa18g035980	2221	2342	2271	439	513	576	190	181	170	84	62	56	83	117	52	177	196	236
		AT5G62540	Encodes a protein predicted to be an E2 ubiquitin conjugating enzyme. It appears homologous to the RAD6 protein in yeast implicated i	Csa02g070670	717	913	1050	179	151	173	92	98	85	14	17	19	28	42	28	162	158	222
		AT5G62540	Encodes a protein predicted to be an E2 ubiquitin conjugating enzyme. It appears homologous to the RAD6 protein in yeast implicated i	Csa11g099390	582	813	801	230	125	123	86	47	59	2	20	10	23	36	17	80	80	69
		AT5G62540	Encodes a protein predicted to be an E2 ubiquitin conjugating enzyme. It appears homologous to the RAD6 protein in yeast implicated i	Csa18g035990	1075	1184	1329	256	236	240	95	52	86	20	29	20	19	47	27	133	106	180
		AT5G62550	microtubule-associated futsch-like protein	Csa02g070680	584	665	797	1	2	14	3	4	0	0	0	0	0	0	0	12	41	19
		AT5G62550	microtubule-associated futsch-like protein	Csa11g099400	276	293	327	2	1	18	4	1	4	0	0	0	0	0	1	17	45	39
		AT5G62550	microtubule-associated futsch-like protein	Csa18g036000	427	476	453	3	1	18	2	0	0	0	0	0	0	0	0	0	2	13
		AT5G62560	RING/U-box superfamily protein with ARM repeat domain-containing protein	Csa02g070690	133	181	198	147	125	95	208	165	106	236	129	132	344	245	327	378	364	291
		AT5G62560	RING/U-box superfamily protein with ARM repeat domain-containing protein	Csa11g099410	197	166	171	165	131	110	250	161	232	216	198	184	338	328	293	434	510	223
		AT5G62560	RING/U-box superfamily protein with ARM repeat domain-containing protein	Csa18g036010	76	75	141	172	187	164	167	119	156	108	74	85	113	121	110	193	246	164
		AT5G62570	Calmodulin binding protein-like protein	Csa02g070700	45	181	113	73	47	74	176	181	219	167	268	231	302	347	335	251	408	261
		AT5G62570	Calmodulin binding protein-like protein	Csa11g099420	69	108	82	65	42	65	100	100	146	206	299	253	350	378	411	227	354	136
		AT5G62570	Calmodulin binding protein-like protein	Csa18g036020	49	46	38	34	47	43	89	79	123	74	81	75	110	139	168	124	159	100
		AT5G62580	ARM repeat superfamily protein	Csa02g070730	331	298	313	172	128	146	324	427	588	366	338	272	455	562	373	1352	1629	1483
		AT5G62580	ARM repeat superfamily protein	Csa11g099430	441	542	486	294	223	275	427	556	462	103	99	47	91	125	52	776	1049	994
		AT5G62580	ARM repeat superfamily protein	Csa18g036030	751	739	599	302	253	229	511	690	641	249	232	131	392	354	219	1141	1113	1642
		AT5G62600	Encodes a nuclear importer of serine-arginine rich (SR) proteins and is involved in the regulation of splicing of R genes by regulati	Csa02g070740	223	345	320	143	170	128	248	259	395	446	362	354	709	693	734	726	793	852
		AT5G62600	Encodes a nuclear importer of serine-arginine rich (SR) proteins and is involved in the regulation of splicing of R genes by regulati	Csa11g099440	252	186	192	79	69	81	158	266	214	174	107	152	232	320	249	479	523	569
		AT5G62600	Encodes a nuclear importer of serine-arginine rich (SR) proteins and is involved in the regulation of splicing of R genes by regulati	Csa18g036040	558	475	499	167	206	233	452	583	638	734	654	635	953	1025	867	1295	1236	1311
		AT5G62610	basic helix-loop-helix (bHLH) DNA-binding superfamily protein	Csa11g099450	152	319	276	85	156	138	224	323	344	422	393	321	527	495	416	589	430	429
		AT5G62620	Galactosyltransferase family protein	Csa02g070750	1198	1543	1277	1001	1037	1105	971	1080	1190	392	533	459	684	691	629	428	304	353
		AT5G62620	Galactosyltransferase family protein	Csa11g099460	616	551	522	307	379	477	388	515	614	296	276	235	479	355	336	574	579	509
		AT5G62620	Galactosyltransferase family protein	Csa18g036050	1164	1173	1203	693	743	753	720	895	834	477	514	529	740	804	752	609	462	404
		AT5G62630	hipl2 protein precursor	Csa02g070850	61	45	64	21	19	27	2	1	0	1	0	3	0	1	0	3	0	9
		AT5G62630	hipl2 protein precursor	Csa11g099470	351	163	84	103	136	127	0	12	10	8	4	2	1	0	7	7	6	13
		AT5G62630	hipl2 protein precursor	Csa18g036070	66	60	80	24	63	43	0	1	1	0	1	0	0	0	0	0	0	10
		AT5G62640	nuclear targeted protein involved in flowering time regulation that affects flowering time independent of FLC	Csa02g070860	2778	1916	2164	672	782	755	1429	1502	1589	3950	3521	3258	6359	6549	7394	8351	7950	8775
		AT5G62640	nuclear targeted protein involved in flowering time regulation that affects flowering time independent of FLC	Csa11g099480	1411	851	1009	408	421	426	976	931	966	2698	1906	1763	3277	3081	3601	4572	4346	4363
		AT5G62640	nuclear targeted protein involved in flowering time regulation that affects flowering time independent of FLC	Csa18g036080	2495	1458	1826	658	635	699	1245	1259	1404	3205	3005	2472	5668	5122	5854	7691	7745	7974
		AT5G62650	Tic22-like family protein	Csa02g070870	200	343	327	103	57	103	193	236	340	306	402	295	562	556	606	462	471	452
		AT5G62650	Tic22-like family protein	Csa11g099490	179	308	326	142	121	184	242	276	353	239	445	337	536	519	578	337	262	313
		AT5G62650	Tic22-like family protein	Csa18g036090	356	377	373	138	123	121	330	391	581	681	743	680	1372	1080	1317	849	775	828
		AT5G62660	F-box and associated interaction domains-containing protein	Csa18g036060	3	4	0	0	1	0	3	1	0	0	0	0	0	0	1	1	6	0
		AT5G62670	H -ATPase 11	Csa02g070880	1775	2006	1828	1033	999	981	1595	2046	2356	1383	1477	1224	2692	2186	2071	1581	1595	1806
		AT5G62670	H -ATPase 11	Csa11g099500	932	1399	1240	374	368	381	613	907	1029	556	760	551	1437	840	976	1034	995	1289
		AT5G62670	H -ATPase 11	Csa18g036100	3854	5300	4410	3068	3045	2860	3284	4201	4722	4003	4515	3511	7238	6327	6427	3342	3897	3129
		AT5G62680	Encodes a high-affinity%2C proton-dependent glucosinolate-specific transporter that is crucial for the transport of both methionine-	Csa02g070890	102	60	86	91	51	75	728	627	722	464	403	335	720	1011	675	5737	7568	5990
		AT5G62680	Encodes a high-affinity%2C proton-dependent glucosinolate-specific transporter that is crucial for the transport of both methionine-	Csa11g099510	150	57	105	87	130	68	304	382	284	134	90	70	139	209	115	1269	1252	1100
		AT5G62680	Encodes a high-affinity%2C proton-dependent glucosinolate-specific transporter that is crucial for the transport of both methionine-	Csa18g036110	110	65	51	90	111	146	328	327	283	124	132	96	207	282	238	672	1119	772
		AT5G62700	encodes tubulin beta-2/beta-3 chain	Csa02g070900	31879	29116	31117	2470	2357	2978	2490	2966	3822	7017	5688	5693	7044	11381	8615	22949	20825	24217
		AT5G62700	encodes tubulin beta-2/beta-3 chain	Csa11g099520	13689	13756	15473	661	580	853	1022	1250	1177	2020	1403	1442	2094	3355	2389	10344	10485	12751
		AT5G62700	encodes tubulin beta-2/beta-3 chain	Csa18g036120	14967	14288	14013	1165	859	1277	1293	1644	1760	3281	2441	2180	3063	4872	3338	13903	12304	14657
		AT5G62710	Leucine-rich repeat protein kinase family protein	Csa02g070910	359	512	529	11	3	20	24	12	27	33	75	76	23	190	63	87	38	113
		AT5G62710	Leucine-rich repeat protein kinase family protein	Csa11g099530	195	267	295	19	2	8	12	16	10	2	8	15	1	8	4	27	61	85
		AT5G62710	Leucine-rich repeat protein kinase family protein	Csa18g036130	254	488	500	16	7	20	19	32	11	14	23	17	2	41	15	58	27	66
		AT5G62720	Integral membrane HPP family protein	Csa02g070920	0	1	0	7	2	1	36	30	82	73	68	37	159	58	103	357	332	375
		AT5G62720	Integral membrane HPP family protein	Csa11g099540	0	0	1	0	0	2	2	0	3	4	0	0	5	2	5	62	27	27
		AT5G62720	Integral membrane HPP family protein	Csa18g036140	0	1	0	0	0	1	1	0	8	10	4	1	4	2	3	213	57	70
		AT5G62730	Major facilitator superfamily protein	Csa02g070930	0	0	0	0	0	0	0	0	0	0	0	0	0	0	0	0	0	0
		AT5G62730	Major facilitator superfamily protein	Csa11g099550	0	0	0	0	0	0	0	0	0	0	0	0	0	0	0	0	0	0
		AT5G62730	Major facilitator superfamily protein	Csa18g036150	0	0	0	0	0	0	0	0	0	0	0	0	0	0	0	0	0	0
		AT5G62740	SPFH/Band 7/PHB domain-containing membrane-associated protein family	Csa02g070940	100	146	216	88	84	101	212	279	256	80	135	107	143	141	122	551	924	895
		AT5G62740	SPFH/Band 7/PHB domain-containing membrane-associated protein family	Csa11g099560	239	321	350	213	118	184	376	320	455	83	79	82	78	56	124	785	1150	1005
		AT5G62740	SPFH/Band 7/PHB domain-containing membrane-associated protein family	Csa18g036160	71	112	119	77	50	41	172	180	240	130	166	185	293	254	206	629	857	902
		AT5G62750	hypothetical protein	Csa02g070950	0	0	0	0	0	0	0	0	0	0	5	1	0	0	0	0	0	0
		AT5G62750	hypothetical protein	Csa11g099570	0	0	0	0	0	0	0	0	0	0	1	0	0	0	0	0	0	0
		AT5G62750	hypothetical protein	Csa18g036170	0	0	0	0	0	0	0	0	0	0	0	2	0	0	0	0	0	0
		AT5G62760	P-loop containing nucleoside triphosphate hydrolases superfamily protein	Csa02g070960	303	202	276	224	192	183	390	332	406	501	415	328	671	620	646	935	1012	1131
		AT5G62760	P-loop containing nucleoside triphosphate hydrolases superfamily protein	Csa11g099580	415	183	231	200	131	127	274	242	326	409	360	235	548	435	399	554	463	612
		AT5G62760	P-loop containing nucleoside triphosphate hydrolases superfamily protein	Csa18g036180	304	170	160	188	141	144	210	248	336	413	348	280	690	480	504	704	632	715
		AT5G62770	membrane-associated kinase regulator, putative (DUF1645)	Csa02g070970	4	5	4	4	1	5	1	0	2	4	14	24	17	2	2	6	8	1
		AT5G62770	membrane-associated kinase regulator, putative (DUF1645)	Csa11g099590	0	5	6	1	7	0	6	9	34	37	35	49	111	35	36	14	18	19
		AT5G62770	membrane-associated kinase regulator, putative (DUF1645)	Csa18g036190	1	9	1	2	2	0	33	54	64	24	75	43	109	53	67	41	21	21
		AT5G62790	1-Deoxy-d-xylulose 5-phosphate reductoisomerase (DXR) catalyzes the first committed step of the 2-C-methyl-d-erythritol 4-phosphate p	Csa02g071000	41	57	85	12	17	30	57	67	43	69	49	60	86	75	39	91	65	122
		AT5G62790	1-Deoxy-d-xylulose 5-phosphate reductoisomerase (DXR) catalyzes the first committed step of the 2-C-methyl-d-erythritol 4-phosphate p	Csa11g099620	49	52	91	17	2	4	48	70	51	140	81	88	186	163	134	156	102	152
		AT5G62790	1-Deoxy-d-xylulose 5-phosphate reductoisomerase (DXR) catalyzes the first committed step of the 2-C-methyl-d-erythritol 4-phosphate p	Csa18g036220	62	113	108	12	31	27	91	131	159	204	166	223	168	304	228	394	545	560
		AT5G62800	Protein with RING/U-box and TRAF-like domain	Csa18g036210	0	0	0	0	0	0	0	0	0	0	0	0	0	0	0	0	0	0
		AT5G62810	mutant has a defect in the intracellular transport of thiolase from the cytosol to glyoxysomes (formerly known as ped2)	Csa02g071010	1230	960	1042	927	1329	1105	4614	5841	7466	6985	6668	5130	10098	7794	9187	6528	7689	5811
		AT5G62810	mutant has a defect in the intracellular transport of thiolase from the cytosol to glyoxysomes (formerly known as ped2)	Csa11g099630	3103	2665	2610	2009	2286	2219	4728	5859	7816	4810	4481	3516	8537	6552	7514	5676	5466	5580
		AT5G62810	mutant has a defect in the intracellular transport of thiolase from the cytosol to glyoxysomes (formerly known as ped2)	Csa18g036230	927	777	725	428	560	510	3764	5031	6782	6410	6595	5150	11793	9687	11803	8459	10138	8652
		AT5G62820	Uncharacterized protein family (UPF0497)	Csa02g071020	43	22	20	5	1	9	4	5	10	2	7	0	5	8	9	74	62	43
		AT5G62820	Uncharacterized protein family (UPF0497)	Csa11g099640	17	34	35	4	9	3	13	8	13	1	3	1	5	0	5	52	179	64
		AT5G62820	Uncharacterized protein family (UPF0497)	Csa18g036240	72	56	47	17	12	25	14	14	6	7	11	11	8	29	17	91	137	95
		AT5G62840	Phosphoglycerate mutase family protein	Csa02g071040	2	4	3	3	0	0	0	2	4	0	0	4	0	0	0	1	2	2
		AT5G62840	Phosphoglycerate mutase family protein	Csa11g099650	1141	1096	1162	160	133	240	45	55	32	14	11	0	18	6	7	63	39	54
		AT5G62840	Phosphoglycerate mutase family protein	Csa18g036250	107	154	172	37	46	41	20	9	15	2	5	1	16	8	7	31	2	9
		AT5G62850	Encodes a protein that is expressed in vegetative cells of pollen. A member of the SWEET sucrose efflux transporter family proteins.	Csa02g071050	501	438	459	68	81	145	28	8	6	0	0	4	0	0	1	0	0	0
		AT5G62850	Encodes a protein that is expressed in vegetative cells of pollen. A member of the SWEET sucrose efflux transporter family proteins.	Csa18g036260	1019	909	946	200	201	281	40	9	13	0	0	0	0	1	0	0	0	0
		AT5G62860	F-box associated ubiquitination effector family protein	Csa11g099660	0	0	0	0	0	0	0	0	0	0	0	0	0	0	0	0	0	0
		AT5G62865	hypothetical protein	Csa02g071070	34	126	113	4	5	9	1	1	3	12	1	0	0	0	6	89	272	133
		AT5G62865	hypothetical protein	Csa11g099670	5	36	25	3	1	11	16	8	1	0	2	5	6	7	2	155	146	87
		AT5G62865	hypothetical protein	Csa18g036280	16	24	6	7	16	17	27	16	49	18	20	19	39	31	24	241	219	191
		AT5G62880	A member of ROP GTPase gene family.	Csa02g071080	209	249	306	83	73	86	110	92	96	116	87	111	132	147	129	156	187	234
		AT5G62880	A member of ROP GTPase gene family.	Csa11g099680	207	141	151	71	43	89	71	149	158	206	174	211	182	235	182	337	282	336
		AT5G62880	A member of ROP GTPase gene family.	Csa18g036290	69	112	94	49	50	49	26	39	33	97	96	62	108	146	125	134	107	97
		AT5G62890	Xanthine/uracil permease family protein	Csa02g071100	1368	948	1158	399	372	368	474	627	709	1279	728	561	1080	1367	1056	3026	3054	3573
		AT5G62890	Xanthine/uracil permease family protein	Csa11g099730	970	785	800	261	246	261	275	220	305	325	302	239	588	550	523	1914	2240	2597
		AT5G62890	Xanthine/uracil permease family protein	Csa18g036340	1276	838	884	265	283	304	440	392	448	838	603	567	907	928	852	3355	3381	4036
		AT5G62900	basic-leucine zipper transcription factor K	Csa11g099740	115	75	84	41	33	11	48	62	64	53	16	33	35	64	49	239	243	441
		AT5G62900	basic-leucine zipper transcription factor K	Csa18g036350	43	26	39	3	38	5	10	18	12	7	4	1	12	6	9	119	98	258
		AT5G62910	RING/U-box superfamily protein	Csa02g071110	145	154	182	76	109	117	147	269	348	469	473	503	655	736	710	294	313	227
		AT5G62910	RING/U-box superfamily protein	Csa11g099750	144	220	277	137	126	160	217	317	351	524	632	664	848	799	800	391	362	379
		AT5G62910	RING/U-box superfamily protein	Csa18g036360	158	116	140	52	99	81	172	167	309	453	558	634	935	902	907	397	420	421
		AT5G62920	Encodes a Type-A response regulator that is responsive to cytokinin treatment. Its C-ter domain is very short in comparison to other	Csa02g071120	10	9	13	3	2	4	0	1	6	0	0	0	0	0	0	12	142	182
		AT5G62920	Encodes a Type-A response regulator that is responsive to cytokinin treatment. Its C-ter domain is very short in comparison to other	Csa11g099760	3	6	5	1	4	0	0	0	1	0	0	0	1	2	0	7	16	84
		AT5G62920	Encodes a Type-A response regulator that is responsive to cytokinin treatment. Its C-ter domain is very short in comparison to other	Csa18g036370	1	7	10	0	0	1	0	0	0	1	0	0	6	1	0	16	44	148
		AT5G62930	SGNH hydrolase-type esterase superfamily protein	Csa02g071130	243	496	499	96	108	148	164	176	182	103	127	116	167	192	92	271	349	384
		AT5G62930	SGNH hydrolase-type esterase superfamily protein	Csa11g099780	232	289	260	99	100	94	188	177	177	229	116	178	226	232	211	448	305	502
		AT5G62930	SGNH hydrolase-type esterase superfamily protein	Csa18g036380	372	618	615	193	118	145	315	333	278	250	277	277	289	452	374	610	667	604
		AT5G62940	HCA2 induces the formation of interfascicular cambium and regulates vascular tissue development in the aerial parts of the plant. Ev	Csa02g071150	16	13	7	11	36	6	17	5	19	4	6	1	3	6	1	5	10	10
		AT5G62940	HCA2 induces the formation of interfascicular cambium and regulates vascular tissue development in the aerial parts of the plant. Ev	Csa11g099790	89	47	12	69	60	71	48	35	71	34	14	26	46	55	58	92	54	31
		AT5G62940	HCA2 induces the formation of interfascicular cambium and regulates vascular tissue development in the aerial parts of the plant. Ev	Csa18g036390	82	62	84	105	99	117	106	99	157	35	30	11	43	26	63	170	90	52
		AT5G62950	RNA polymerase II, Rpb4, core protein	Csa02g071160	48	65	45	28	28	35	76	117	74	30	56	48	59	50	63	113	97	93
		AT5G62950	RNA polymerase II, Rpb4, core protein	Csa11g099800	103	58	67	35	27	31	65	95	123	70	52	60	82	93	94	148	121	108
		AT5G62950	RNA polymerase II, Rpb4, core protein	Csa18g036400	160	213	190	73	73	83	156	202	220	83	108	123	160	123	160	274	301	346
		AT5G62960	UDP-N-acetylglucosamine-N-acetylmuramyl-pyrophosphoryl-undecaprenol N-acetylglucosamine protein	Csa02g071170	174	189	188	14	14	28	55	53	33	9	24	26	13	18	39	153	288	256
		AT5G62960	UDP-N-acetylglucosamine-N-acetylmuramyl-pyrophosphoryl-undecaprenol N-acetylglucosamine protein	Csa11g099810	91	95	173	11	2	10	30	13	27	13	19	7	16	18	28	146	347	247
		AT5G62960	UDP-N-acetylglucosamine-N-acetylmuramyl-pyrophosphoryl-undecaprenol N-acetylglucosamine protein	Csa18g036410	194	225	317	31	12	19	14	40	17	1	5	9	20	8	6	211	338	312
		AT5G62970	Protein with RNI-like/FBD-like domain	Csa02g071200	0	0	0	0	0	0	0	0	0	0	0	0	0	0	0	0	0	0
		AT5G62970	Protein with RNI-like/FBD-like domain	Csa18g036430	0	0	0	0	0	0	0	0	0	0	0	0	0	0	0	0	0	0
		AT5G62980	Encodes an enzyme that can act as a aldolase or an epimerase for 7%2C8-dihydroneopterin and 7%2C8-dihydromonapterin in vitro. It is	Csa02g071220	249	225	223	144	128	153	294	335	477	510	372	402	491	508	508	511	353	344
		AT5G62980	Encodes an enzyme that can act as a aldolase or an epimerase for 7%2C8-dihydroneopterin and 7%2C8-dihydromonapterin in vitro. It is	Csa18g036450	262	288	320	211	177	144	626	720	876	1177	926	1123	1310	1107	1101	948	778	702
		AT5G62990	Ubiquitin carboxyl-terminal hydrolase family protein	Csa02g071230	82	45	25	32	19	18	75	73	139	22	27	48	88	65	69	208	180	250
		AT5G62990	Ubiquitin carboxyl-terminal hydrolase family protein	Csa18g036460	82	78	117	29	23	43	109	180	211	54	92	61	191	87	138	215	214	177
		AT5G63000	Mitochondrial import inner membrane translocase subunit Tim17/Tim22/Tim23 family protein	Csa02g071260	10	17	8	3	3	9	7	11	16	4	10	10	22	19	18	15	9	19
		AT5G63000	Mitochondrial import inner membrane translocase subunit Tim17/Tim22/Tim23 family protein	Csa11g099890	186	266	251	86	61	119	295	325	465	332	411	385	666	559	591	300	299	213
		AT5G63000	Mitochondrial import inner membrane translocase subunit Tim17/Tim22/Tim23 family protein	Csa18g036470	497	604	597	185	132	155	316	332	361	343	318	309	631	567	526	532	559	509
		AT5G63010	Transducin/WD40 repeat-like superfamily protein	Csa02g071310	0	2	0	0	0	0	0	0	0	0	0	0	0	0	0	0	0	0
		AT5G63010	Transducin/WD40 repeat-like superfamily protein	Csa18g036480	76	81	70	19	18	22	24	25	13	5	17	18	31	31	3	108	59	67
		AT5G63030	Thioredoxin superfamily protein	Csa02g071370	452	424	366	440	465	617	2144	2678	2994	2073	2780	3240	2784	2399	2552	941	1011	330
		AT5G63030	Thioredoxin superfamily protein	Csa18g036520	161	165	195	244	268	355	1002	1206	1247	761	925	1182	778	746	740	286	345	110
		AT5G63040	transmembrane protein	Csa02g071380	277	284	247	69	63	88	200	185	248	112	248	198	409	328	434	730	604	672
		AT5G63040	transmembrane protein	Csa18g036530	208	192	242	46	50	59	106	100	126	30	52	26	80	118	74	342	300	384
		AT5G63050	embryo defective 2759	Csa02g071390	514	408	445	137	147	147	326	404	663	1093	985	898	1821	1422	1655	1604	1484	1451
		AT5G63050	embryo defective 2759	Csa18g036540	491	461	438	118	154	109	271	297	510	845	941	801	1545	1222	1415	1284	994	1206
		AT5G63060	Sec14p-like phosphatidylinositol transfer family protein	Csa02g071400	75	81	63	34	19	15	35	41	47	8	15	19	43	48	31	37	39	23
		AT5G63060	Sec14p-like phosphatidylinositol transfer family protein	Csa18g036550	98	166	165	11	11	14	21	20	43	6	15	17	19	17	3	47	65	79
		AT5G63063	Encodes a Plant thionin family protein	Csa02g071430	0	0	0	0	0	0	0	0	0	0	0	0	0	0	0	0	0	0
		AT5G63063	Encodes a Plant thionin family protein	Csa18g036570	49	71	81	4	0	6	0	0	0	1	0	0	0	0	0	0	0	0
		AT5G63065	#N/A	Csa18g036560	0	1	0	0	0	0	0	0	0	0	0	0	0	0	0	0	0	0
		AT5G63070	Ribosomal protein S19 family protein	Csa02g071440	0	2	2	0	0	2	0	0	0	0	0	0	0	0	0	0	0	0
		AT5G63070	Ribosomal protein S19 family protein	Csa11g099920	85	81	95	12	23	30	2	1	4	0	1	0	0	2	0	0	1	0
		AT5G63070	Ribosomal protein S19 family protein	Csa18g036580	202	225	271	14	15	33	0	0	0	6	7	1	1	0	0	0	2	0
		AT5G63080	Encodes a HR demethylase that acts as a positive regulator of seed germination in the PHYB-PIL5-SOM pathway.	Csa02g071460	58	40	59	21	24	18	40	33	51	8	15	5	18	7	3	36	63	54
		AT5G63080	Encodes a HR demethylase that acts as a positive regulator of seed germination in the PHYB-PIL5-SOM pathway.	Csa11g099940	77	105	78	51	38	30	44	45	54	44	36	26	26	38	30	64	56	48
		AT5G63080	Encodes a HR demethylase that acts as a positive regulator of seed germination in the PHYB-PIL5-SOM pathway.	Csa18g036600	133	207	269	66	79	77	72	127	154	74	120	120	175	160	137	130	110	81
		AT5G63085	Encodes a Plant thionin family protein	Csa02g071480	4	1	0	1	0	0	1	0	0	0	0	0	0	0	0	0	0	0
		AT5G63087	Encodes a Plant thionin family protein	Csa11g099950	0	0	1	0	0	0	0	0	1	2	4	2	2	3	3	0	0	0
		AT5G63090	Involved in lateral organ development	Csa02g071490	0	5	6	9	1	1	8	1	1	0	0	0	0	0	0	6	2	0
