## Supplementary material for "Multi-omic analyses unveil contrasting composition and spatial distribution of specialized metabolites in seeds of *Camelina sativa* and other Brassicaceae": Table S5 (part 10 of 12)

### Sheet: Table S4 (continued)
Table S5. Expression of Camelina sativa seed coat and embryo genes (RNA-Seq). Data are showed for embryo tissue, six developmental stages, and three biological replicates considered in this study. Corresponding A. thaliana (At ID) and gene description are showed when available.
		AT5G63090	Involved in lateral organ development	Csa11g099960	0	10	0	0	0	2	0	1	0	0	0	0	0	0	1	1	0	0
		AT5G63090	Involved in lateral organ development	Csa18g036610	0	0	1	0	0	0	0	1	0	0	0	0	0	0	0	1	0	0
		AT5G63100	S-adenosyl-L-methionine-dependent methyltransferases superfamily protein	Csa02g071500	256	143	169	80	38	74	128	139	178	93	150	108	79	105	155	260	224	288
		AT5G63100	S-adenosyl-L-methionine-dependent methyltransferases superfamily protein	Csa11g099970	258	204	223	84	84	106	256	277	280	335	361	294	255	296	327	286	247	224
		AT5G63100	S-adenosyl-L-methionine-dependent methyltransferases superfamily protein	Csa18g036620	17	20	23	11	16	21	44	43	80	79	108	65	53	88	72	98	70	58
		AT5G63110	RPD3-like histone deacetylase. HDA6 mutations specifically increase the expression of auxin-responsive transgenes%2C suggesting a ro	Csa02g071510	253	389	403	155	120	160	350	488	497	579	593	521	709	832	815	1317	1275	1541
		AT5G63110	RPD3-like histone deacetylase. HDA6 mutations specifically increase the expression of auxin-responsive transgenes%2C suggesting a ro	Csa11g099980	180	231	248	117	87	107	219	313	284	286	317	313	457	482	543	885	914	1011
		AT5G63110	RPD3-like histone deacetylase. HDA6 mutations specifically increase the expression of auxin-responsive transgenes%2C suggesting a ro	Csa18g036630	184	232	199	102	92	101	211	280	287	309	293	250	435	480	433	865	880	975
		AT5G63120	P-loop containing nucleoside triphosphate hydrolases superfamily protein	Csa02g071520	244	192	140	114	90	80	144	206	254	360	372	344	543	566	587	570	559	648
		AT5G63120	P-loop containing nucleoside triphosphate hydrolases superfamily protein	Csa11g099990	235	154	163	160	102	77	217	226	278	414	402	258	503	531	616	493	442	471
		AT5G63120	P-loop containing nucleoside triphosphate hydrolases superfamily protein	Csa18g036640	133	149	150	94	57	114	158	165	203	194	165	138	316	258	231	409	420	364
		AT5G63130	Octicosapeptide/Phox/Bem1p family protein	Csa02g071530	78	107	167	54	131	124	620	856	1064	90	164	100	137	194	113	382	166	67
		AT5G63130	Octicosapeptide/Phox/Bem1p family protein	Csa18g036660	103	156	151	60	107	133	413	731	719	43	130	74	190	206	243	370	229	109
		AT5G63135	transcription termination factor	Csa02g071560	505	419	504	52	63	90	115	88	127	89	62	94	114	141	151	223	233	234
		AT5G63135	transcription termination factor	Csa11g100010	96	79	115	27	32	51	58	115	126	18	20	18	43	40	32	78	24	57
		AT5G63135	transcription termination factor	Csa18g036670	198	198	261	55	39	37	78	91	49	61	82	109	75	101	87	82	26	32
		AT5G63140	purple acid phosphatase 29	Csa02g071580	425	377	438	286	251	332	562	584	527	186	245	222	285	218	313	226	285	227
		AT5G63140	purple acid phosphatase 29	Csa11g100020	300	313	305	409	319	369	476	452	410	95	76	87	179	104	95	658	734	708
		AT5G63140	purple acid phosphatase 29	Csa18g036680	104	92	88	174	206	232	375	267	263	127	116	102	120	120	103	307	510	334
		AT5G63150	hypothetical protein	Csa11g100030	138	179	244	61	45	37	69	67	97	36	46	37	23	46	31	293	320	279
		AT5G63150	hypothetical protein	Csa18g036690	386	432	567	74	89	81	185	145	163	132	160	144	170	230	192	502	590	550
		AT5G63160	BTB and TAZ domain protein. Short-lived nuclear-cytoplasmic protein targeted for degradation by the 26S proteosome pathway. Acts redu	Csa02g071600	82	139	132	132	68	104	199	192	218	9	2	6	34	27	2	6	39	16
		AT5G63160	BTB and TAZ domain protein. Short-lived nuclear-cytoplasmic protein targeted for degradation by the 26S proteosome pathway. Acts redu	Csa11g100040	28	26	18	153	75	75	251	251	274	91	66	62	160	101	59	57	48	4
		AT5G63160	BTB and TAZ domain protein. Short-lived nuclear-cytoplasmic protein targeted for degradation by the 26S proteosome pathway. Acts redu	Csa18g036700	31	46	62	142	88	125	306	258	294	16	48	37	52	31	34	6	5	4
		AT5G63170	GDSL-like Lipase/Acylhydrolase superfamily protein	Csa02g071610	0	0	0	0	0	0	0	0	0	0	0	0	0	0	0	0	0	0
		AT5G63170	GDSL-like Lipase/Acylhydrolase superfamily protein	Csa11g100050	0	1	0	0	1	1	3	0	2	1	3	0	3	2	0	0	0	0
		AT5G63170	GDSL-like Lipase/Acylhydrolase superfamily protein	Csa18g036720	0	0	0	0	0	0	0	0	0	0	0	0	0	0	0	0	0	0
		AT5G63180	Pectin lyase-like superfamily protein	Csa02g071620	0	12	2	2	0	1	0	0	0	0	0	0	0	0	0	0	0	0
		AT5G63180	Pectin lyase-like superfamily protein	Csa11g100090	0	0	0	0	0	0	0	0	0	0	0	0	0	0	0	0	0	0
		AT5G63180	Pectin lyase-like superfamily protein	Csa18g036730	8	13	3	0	0	2	0	0	0	0	1	0	0	0	0	0	2	4
		AT5G63190	MA3 domain-containing protein	Csa02g071630	319	541	432	613	606	684	1961	2964	2726	1457	1860	1512	2595	2418	2531	1508	1648	1516
		AT5G63190	MA3 domain-containing protein	Csa11g100100	486	629	631	550	631	641	1930	3126	3396	1660	2148	1886	3264	2683	3279	1395	1768	1668
		AT5G63190	MA3 domain-containing protein	Csa18g036740	76	154	96	164	169	197	708	1285	1260	1437	1508	1282	2369	1956	2232	712	867	819
		AT5G63200	tetratricopeptide repeat (TPR)-containing protein	Csa02g071640	268	275	318	112	101	83	211	272	371	652	623	592	995	1025	1099	567	377	526
		AT5G63200	tetratricopeptide repeat (TPR)-containing protein	Csa11g100110	449	441	510	177	166	169	224	353	387	594	632	609	1247	1278	1262	662	544	615
		AT5G63200	tetratricopeptide repeat (TPR)-containing protein	Csa18g036750	193	151	213	73	59	74	110	145	156	344	256	264	519	443	500	403	450	504
		AT5G63220	golgi-to-ER traffic-like protein	Csa02g071650	224	336	323	149	144	180	190	223	197	117	125	113	136	131	104	450	429	610
		AT5G63220	golgi-to-ER traffic-like protein	Csa11g100120	375	425	374	170	163	187	203	266	251	231	197	202	321	342	274	403	412	424
		AT5G63220	golgi-to-ER traffic-like protein	Csa18g036760	166	227	270	122	84	123	167	150	182	93	148	154	226	254	207	556	501	655
		AT5G63225	glycosyl hydrolase family protein 17	Csa02g071660	0	0	0	0	0	0	0	0	0	0	0	0	0	0	0	0	0	0
		AT5G63225	glycosyl hydrolase family protein 17	Csa11g100130	0	0	0	1	0	0	0	0	0	0	0	0	0	0	0	0	0	0
		AT5G63225	glycosyl hydrolase family protein 17	Csa18g036770	0	0	0	1	0	0	0	0	0	0	0	0	0	0	0	0	0	0
		AT5G63230	glycosyl hydrolase family protein 17	Csa02g071670	0	0	0	0	0	0	0	0	0	0	0	0	0	0	0	0	0	0
		AT5G63230	glycosyl hydrolase family protein 17	Csa11g100140	0	0	0	0	0	0	0	0	0	0	0	0	0	0	0	0	0	0
		AT5G63230	glycosyl hydrolase family protein 17	Csa18g036780	0	0	0	0	0	0	0	0	0	0	0	0	0	0	0	0	0	0
		AT5G63240	Carbohydrate-binding X8 domain superfamily protein	Csa02g071690	0	0	0	0	0	0	0	0	0	0	0	0	0	0	0	0	0	0
		AT5G63250	Carbohydrate-binding X8 domain superfamily protein	Csa02g071700	8	1	1	2	0	0	0	0	0	0	0	0	0	0	0	0	0	0
		AT5G63250	Carbohydrate-binding X8 domain superfamily protein	Csa11g100150	22	2	0	0	0	1	0	0	0	0	0	0	0	1	0	0	0	0
		AT5G63250	Carbohydrate-binding X8 domain superfamily protein	Csa18g036790	0	4	1	0	0	0	0	0	0	0	0	0	0	0	0	0	0	0
		AT5G63260	Zinc finger C-x8-C-x5-C-x3-H type family protein	Csa02g071710	639	606	661	248	286	271	384	434	434	944	677	725	1367	1366	1126	963	918	1015
		AT5G63260	Zinc finger C-x8-C-x5-C-x3-H type family protein	Csa11g100160	522	492	488	278	192	285	243	235	205	127	95	89	156	160	129	427	445	421
		AT5G63260	Zinc finger C-x8-C-x5-C-x3-H type family protein	Csa18g036800	397	566	549	295	231	314	312	209	263	363	273	219	436	380	381	422	490	469
		AT5G63270	RPM1-interacting protein 4 (RIN4) family protein	Csa02g071720	0	0	0	0	0	0	0	0	0	0	1	2	0	0	0	15	0	0
		AT5G63270	RPM1-interacting protein 4 (RIN4) family protein	Csa11g100170	2	1	6	9	2	1	12	1	4	4	5	6	2	7	5	5	2	2
		AT5G63270	RPM1-interacting protein 4 (RIN4) family protein	Csa18g036810	0	0	0	0	0	0	0	0	0	0	2	0	0	0	0	0	1	0
		AT5G63280	C2H2-like zinc finger protein	Csa02g071730	203	177	133	38	31	52	88	99	128	117	138	92	176	216	190	400	362	484
		AT5G63280	C2H2-like zinc finger protein	Csa11g100180	146	114	136	34	42	41	101	107	96	116	94	94	192	161	143	298	278	357
		AT5G63280	C2H2-like zinc finger protein	Csa18g036820	155	190	199	27	38	29	102	113	109	56	65	59	100	151	128	436	407	485
		AT5G63290	CPO3 (At5g63290) has not been characterized per se%2C but is a homolog of the CPDH/HEMN (see review by Layer et al%2C 2010). The homo	Csa02g071740	95	59	65	9	10	8	52	22	63	26	40	19	37	55	60	137	77	90
		AT5G63290	CPO3 (At5g63290) has not been characterized per se%2C but is a homolog of the CPDH/HEMN (see review by Layer et al%2C 2010). The homo	Csa11g100190	45	26	26	12	11	6	60	46	73	36	92	53	128	133	120	204	148	190
		AT5G63290	CPO3 (At5g63290) has not been characterized per se%2C but is a homolog of the CPDH/HEMN (see review by Layer et al%2C 2010). The homo	Csa18g036830	22	48	44	18	16	24	58	59	92	61	91	71	127	128	121	207	181	222
		AT5G63300	Ribosomal protein S21 family protein	Csa02g071750	145	136	181	66	43	56	57	41	29	64	66	58	142	123	139	87	70	65
		AT5G63300	Ribosomal protein S21 family protein	Csa11g100200	135	190	195	45	66	75	70	75	77	155	140	151	252	186	185	94	138	87
		AT5G63300	Ribosomal protein S21 family protein	Csa18g036840	49	102	81	15	9	18	20	4	16	3	21	16	7	13	14	16	24	29
		AT5G63310	Maintains intracellular dNTP levels except ATP. Plays a role in response to oxidative stress and UV. Involved in phytochrome-mediated	Csa02g071760	1048	949	1091	114	80	94	189	184	467	474	490	451	707	778	864	957	885	1034
		AT5G63310	Maintains intracellular dNTP levels except ATP. Plays a role in response to oxidative stress and UV. Involved in phytochrome-mediated	Csa11g100210	1439	1064	1230	113	93	71	216	248	510	565	666	619	788	1096	1190	1033	737	1238
		AT5G63310	Maintains intracellular dNTP levels except ATP. Plays a role in response to oxidative stress and UV. Involved in phytochrome-mediated	Csa18g036850	1815	1405	1461	151	137	179	360	466	937	1201	1336	1215	1695	2222	2265	1573	1526	1916
		AT5G63320	Encodes NPX1 (Nuclear Protein X1)%2C a nuclear factor regulating abscisic acid responses.	Csa02g071770	223	278	231	278	243	270	498	741	893	1130	1199	1039	1286	1311	1187	824	343	512
		AT5G63320	Encodes NPX1 (Nuclear Protein X1)%2C a nuclear factor regulating abscisic acid responses.	Csa11g100220	235	247	179	291	219	287	280	391	533	397	482	387	442	384	327	509	216	270
		AT5G63320	Encodes NPX1 (Nuclear Protein X1)%2C a nuclear factor regulating abscisic acid responses.	Csa18g036870	127	132	108	63	52	55	90	113	151	114	112	70	128	162	151	208	121	202
		AT5G63350	von willebrand factor A domain protein	Csa02g071780	430	308	352	732	1147	1187	487	533	606	120	129	167	139	151	191	125	68	96
		AT5G63350	von willebrand factor A domain protein	Csa11g100230	280	285	265	780	1264	1044	573	772	797	234	271	260	228	276	294	98	39	14
		AT5G63350	von willebrand factor A domain protein	Csa18g036880	500	351	499	672	1014	1080	736	981	1156	263	218	292	272	295	415	164	134	127
		AT5G63370	Protein kinase superfamily protein	Csa02g071790	83	103	124	133	114	146	236	257	254	171	149	178	256	200	184	356	337	444
		AT5G63370	Protein kinase superfamily protein	Csa11g100240	206	221	229	142	112	124	370	422	487	512	473	490	788	721	701	661	840	533
		AT5G63370	Protein kinase superfamily protein	Csa18g036890	295	372	337	310	240	307	575	836	752	622	691	560	813	919	946	988	1187	852
		AT5G63380	Encodes a peroxisomal protein involved in the activation of fatty acids through esterification with CoA. At5g63380 preferentially act	Csa02g071800	382	214	181	52	96	71	11	31	68	8	7	4	5	4	18	913	684	822
		AT5G63380	Encodes a peroxisomal protein involved in the activation of fatty acids through esterification with CoA. At5g63380 preferentially act	Csa18g036900	788	426	434	116	153	138	92	86	81	22	28	11	35	36	27	604	618	742
		AT5G63390	O-fucosyltransferase family protein	Csa02g071810	0	3	2	0	1	0	4	5	4	2	14	7	3	5	5	1	14	0
		AT5G63390	O-fucosyltransferase family protein	Csa11g100250	37	31	19	7	9	6	9	11	17	9	8	14	18	32	8	40	46	33
		AT5G63390	O-fucosyltransferase family protein	Csa18g036910	5	1	2	0	0	0	1	1	1	6	1	0	0	9	6	4	3	0
		AT5G63400	encodes a protein similar to adenylate kinase.	Csa02g071820	356	460	473	99	63	117	112	150	126	166	171	169	178	201	221	740	772	924
		AT5G63400	encodes a protein similar to adenylate kinase.	Csa11g100260	542	586	525	106	101	118	175	169	253	248	182	222	328	332	277	875	857	1097
		AT5G63400	encodes a protein similar to adenylate kinase.	Csa18g036920	734	951	867	175	147	134	246	227	328	227	205	245	242	306	339	1437	1604	1561
		AT5G63410	Leucine-rich repeat protein kinase family protein	Csa02g071830	170	130	59	686	924	945	503	251	244	15	24	12	6	12	18	266	413	246
		AT5G63410	Leucine-rich repeat protein kinase family protein	Csa11g100270	166	157	153	311	383	364	211	173	175	18	15	10	14	36	15	323	441	394
		AT5G63410	Leucine-rich repeat protein kinase family protein	Csa18g036930	125	113	145	470	553	643	309	241	235	14	13	6	2	12	17	297	325	284
		AT5G63420	RNA-metabolising metallo-beta-lactamase family protein	Csa02g071840	310	506	447	101	76	84	329	320	640	493	841	647	986	1158	1081	927	904	1072
		AT5G63420	RNA-metabolising metallo-beta-lactamase family protein	Csa11g100280	323	564	501	193	106	161	286	370	544	638	841	703	921	1198	1315	1343	1061	1589
		AT5G63420	RNA-metabolising metallo-beta-lactamase family protein	Csa18g036940	607	1011	1032	215	138	135	567	715	1268	1198	2017	1858	2312	3156	3315	1900	1800	2112
		AT5G63440	Encodes a protein that is conserved in eukaryotes. In vitro%2C it interacts with CACTIN.	Csa02g071900	30	74	72	40	37	63	61	111	85	10	29	15	40	38	18	106	85	82
		AT5G63440	Encodes a protein that is conserved in eukaryotes. In vitro%2C it interacts with CACTIN.	Csa11g100380	278	218	177	60	69	86	127	190	228	110	66	96	127	119	143	513	498	463
		AT5G63440	Encodes a protein that is conserved in eukaryotes. In vitro%2C it interacts with CACTIN.	Csa18g036970	146	88	120	33	41	26	83	105	162	71	78	48	74	69	99	374	392	318
		AT5G63450	member of CYP94B	Csa02g071910	0	0	5	0	0	0	0	1	0	0	0	0	0	0	0	1	1	0
		AT5G63450	member of CYP94B	Csa11g100390	3	10	1	11	8	19	8	2	5	0	0	0	0	0	0	6	0	9
		AT5G63450	member of CYP94B	Csa18g036980	0	0	0	0	0	1	0	0	0	0	0	0	0	0	0	0	1	0
		AT5G63460	SAP domain-containing protein	Csa11g100400	206	411	274	130	119	104	208	258	284	256	238	203	276	196	233	407	419	568
		AT5G63460	SAP domain-containing protein	Csa18g036990	203	269	346	76	88	81	143	226	184	217	219	206	307	329	329	316	419	457
		AT5G63470	nuclear factor Y, subunit C4	Csa11g100410	585	688	633	89	69	113	98	115	57	84	54	59	55	35	36	791	616	676
		AT5G63470	nuclear factor Y, subunit C4	Csa18g037000	620	644	665	100	82	114	58	94	90	82	41	48	64	69	72	789	678	745
		AT5G63480	mediator of RNA polymerase II transcription subunit	Csa02g072070	40	63	42	28	23	30	11	22	31	23	16	23	21	16	37	85	116	96
		AT5G63480	mediator of RNA polymerase II transcription subunit	Csa11g100420	67	131	147	18	5	13	51	46	48	52	69	43	97	83	29	61	85	68
		AT5G63480	mediator of RNA polymerase II transcription subunit	Csa18g037010	104	205	156	27	31	20	26	30	29	36	62	40	81	91	106	107	92	135
		AT5G63490	CBS / octicosapeptide/Phox/Bemp1 (PB1) domains-containing protein	Csa02g072060	120	195	140	40	56	73	129	150	230	192	159	151	257	243	211	548	510	652
		AT5G63490	CBS / octicosapeptide/Phox/Bemp1 (PB1) domains-containing protein	Csa11g100430	242	370	286	76	91	106	190	243	265	278	315	248	234	418	447	557	555	706
		AT5G63490	CBS / octicosapeptide/Phox/Bemp1 (PB1) domains-containing protein	Csa18g037020	172	204	211	76	54	51	164	214	391	282	320	269	391	431	443	648	527	564
		AT5G63500	transmembrane protein, putative (DUF 3339)	Csa11g100440	267	148	220	17	25	35	0	0	1	0	0	0	0	0	0	86	96	82
		AT5G63500	transmembrane protein, putative (DUF 3339)	Csa18g037030	602	361	460	26	49	67	0	5	10	8	2	0	8	0	1	150	216	198
		AT5G63510	Encodes a mitochondrial gamma carbonic anhydrase-like protein. Component of the NADH dehydrogenase complex.	Csa11g100450	2869	3155	3203	712	625	781	925	976	1134	724	464	574	813	754	796	1468	1502	1556
		AT5G63510	Encodes a mitochondrial gamma carbonic anhydrase-like protein. Component of the NADH dehydrogenase complex.	Csa18g037040	2475	2973	3028	774	803	920	1517	1641	2034	1477	1048	1267	1895	1673	1712	2104	1969	2174
		AT5G63520	F-box/LRR protein	Csa11g100480	165	282	256	74	100	66	110	125	102	76	86	82	131	179	187	276	179	157
		AT5G63520	F-box/LRR protein	Csa18g037060	328	521	500	185	126	191	174	197	224	146	154	131	159	138	120	431	300	491
		AT5G63530	Farnesylated protein that binds metals.	Csa02g072000	5516	6321	5818	8057	8211	8220	7524	8022	6501	1155	1526	1365	785	1153	1221	2084	1431	1419
		AT5G63530	Farnesylated protein that binds metals.	Csa11g100490	3976	4707	4297	7034	6595	6381	5721	5574	3551	917	1158	1040	471	1018	979	2025	1397	1716
		AT5G63530	Farnesylated protein that binds metals.	Csa18g037070	3509	4206	4161	4979	5702	4914	4907	5588	4624	590	779	733	467	767	614	2079	1493	1880
		AT5G63540	Encodes RMI1. Suppresses somatic crossovers. Essential for resolution of meiotic recombination intermediates.	Csa02g071990	33	37	38	5	6	7	1	3	11	1	1	3	1	0	0	33	11	27
		AT5G63540	Encodes RMI1. Suppresses somatic crossovers. Essential for resolution of meiotic recombination intermediates.	Csa11g100500	24	27	38	0	0	4	0	1	0	0	1	0	0	0	0	20	28	9
		AT5G63540	Encodes RMI1. Suppresses somatic crossovers. Essential for resolution of meiotic recombination intermediates.	Csa18g037080	93	80	102	29	24	42	18	16	16	15	19	9	14	18	21	49	50	53
		AT5G63550	DEK domain-containing chromatin associated protein	Csa02g071980	351	402	352	25	29	49	61	139	171	75	63	63	105	66	80	141	176	262
		AT5G63550	DEK domain-containing chromatin associated protein	Csa11g100510	508	412	400	20	24	13	143	205	182	80	103	99	115	92	100	284	253	291
		AT5G63550	DEK domain-containing chromatin associated protein	Csa18g037090	441	456	436	66	59	64	265	306	299	217	251	211	271	247	289	485	437	611
		AT5G63560	HXXXD-type acyl-transferase family protein	Csa02g072140	0	0	0	0	0	0	0	0	0	1	0	0	0	0	0	0	0	0
		AT5G63560	HXXXD-type acyl-transferase family protein	Csa11g100530	0	0	0	2	2	0	0	0	2	0	0	0	0	0	0	0	0	0
		AT5G63560	HXXXD-type acyl-transferase family protein	Csa18g037100	0	0	1	0	0	0	0	0	0	0	0	0	0	0	0	0	0	0
		AT5G63570	Encodes a protein with homology to glutamate-1-semialdehyde 2%2C1-aminomutase catalyzing the conversion of glutamate-1-semialdehyde (	Csa02g072150	1004	1179	1190	254	199	214	349	367	631	762	994	870	1110	1276	1502	1159	1268	1474
		AT5G63570	Encodes a protein with homology to glutamate-1-semialdehyde 2%2C1-aminomutase catalyzing the conversion of glutamate-1-semialdehyde (	Csa11g100540	1306	1588	1492	287	177	264	448	479	734	737	1015	774	1402	1407	1626	798	925	1031
		AT5G63570	Encodes a protein with homology to glutamate-1-semialdehyde 2%2C1-aminomutase catalyzing the conversion of glutamate-1-semialdehyde (	Csa18g037110	342	426	425	64	56	57	136	114	163	158	254	127	269	296	338	433	389	465
		AT5G63580	encodes a protein whose sequence is similar to flavonol synthase	Csa02g072160	39	81	100	5	2	0	16	37	11	7	4	13	0	14	9	511	440	748
		AT5G63580	encodes a protein whose sequence is similar to flavonol synthase	Csa11g100590	0	0	0	0	0	0	0	0	0	0	0	0	0	0	0	0	0	1
		AT5G63580	encodes a protein whose sequence is similar to flavonol synthase	Csa18g037120	5	6	0	0	0	1	1	0	0	0	0	0	0	0	0	6	11	3
		AT5G63590	flavonol synthase 3	Csa02g072190	161	242	197	45	45	146	14	21	25	0	0	1	0	1	0	7	23	15
		AT5G63590	flavonol synthase 3	Csa11g100640	28	18	13	1	2	9	0	1	0	0	0	0	0	0	0	0	2	0
		AT5G63590	flavonol synthase 3	Csa18g037160	63	92	72	26	41	84	5	9	2	0	0	0	0	0	0	0	0	14
		AT5G63600	encodes a protein whose sequence is similar to flavonol synthase	Csa02g072240	0	0	0	0	0	0	0	0	0	0	0	0	0	0	0	0	0	0
		AT5G63600	encodes a protein whose sequence is similar to flavonol synthase	Csa11g100660	0	0	0	0	0	0	0	0	0	0	0	0	0	0	0	0	0	0
		AT5G63600	encodes a protein whose sequence is similar to flavonol synthase	Csa18g037200	0	21	1	0	0	0	0	0	0	0	0	0	0	0	0	0	0	0
		AT5G63610	significant sequence similarity to plant and animal cyclin-dependent protein kinases%2C and was classified as an E-type CDK with a SP	Csa02g072260	159	240	207	125	158	106	265	338	385	500	479	426	794	790	878	891	870	759
		AT5G63610	significant sequence similarity to plant and animal cyclin-dependent protein kinases%2C and was classified as an E-type CDK with a SP	Csa11g100670	192	261	244	131	98	170	275	386	497	466	453	460	695	678	797	668	811	882
		AT5G63610	significant sequence similarity to plant and animal cyclin-dependent protein kinases%2C and was classified as an E-type CDK with a SP	Csa18g037210	221	311	227	157	145	177	446	549	574	555	536	474	718	837	944	1136	1117	1154
		AT5G63620	GroES-like zinc-binding alcohol dehydrogenase family protein	Csa02g072270	1117	1115	1146	359	444	487	656	542	433	806	647	622	774	1043	1072	622	503	512
		AT5G63620	GroES-like zinc-binding alcohol dehydrogenase family protein	Csa11g100680	867	1026	973	143	163	131	229	191	262	234	149	126	288	284	318	220	266	226
		AT5G63620	GroES-like zinc-binding alcohol dehydrogenase family protein	Csa18g037220	1000	1247	1085	447	365	400	483	506	376	517	303	323	702	585	567	347	235	340
		AT5G63630	P-loop containing nucleoside triphosphate hydrolases superfamily protein	Csa02g072300	87	131	92	29	29	27	117	140	220	152	125	134	129	249	234	285	182	286
		AT5G63630	P-loop containing nucleoside triphosphate hydrolases superfamily protein	Csa11g100690	165	234	258	85	87	114	299	458	617	970	955	801	1574	1324	1422	1146	921	1109
		AT5G63630	P-loop containing nucleoside triphosphate hydrolases superfamily protein	Csa18g037240	50	85	90	48	29	18	107	102	128	54	40	52	112	87	106	110	175	155
		AT5G63640	ENTH/VHS/GAT family protein	Csa02g072310	234	218	288	190	176	193	406	553	514	330	317	269	451	425	382	687	590	660
		AT5G63640	ENTH/VHS/GAT family protein	Csa11g100700	312	402	424	285	197	278	459	613	671	613	634	578	828	893	879	851	846	803
		AT5G63640	ENTH/VHS/GAT family protein	Csa18g037250	1001	861	776	286	289	387	493	433	347	149	167	104	248	277	198	666	605	712
		AT5G63650	encodes a member of SNF1-related protein kinases (SnRK2) whose activity is activated by ionic (salt) and non-ionic (mannitol) osmotic	Csa02g072320	252	271	275	16	24	21	35	17	42	75	29	22	57	58	48	950	713	1334
		AT5G63650	encodes a member of SNF1-related protein kinases (SnRK2) whose activity is activated by ionic (salt) and non-ionic (mannitol) osmotic	Csa11g100710	793	656	730	127	129	135	118	128	162	147	79	79	154	155	131	1147	974	1656
		AT5G63650	encodes a member of SNF1-related protein kinases (SnRK2) whose activity is activated by ionic (salt) and non-ionic (mannitol) osmotic	Csa18g037260	220	262	327	35	21	18	7	7	11	19	4	17	24	24	34	631	567	864
		AT5G63660	Predicted to encode a PR (pathogenesis-related) protein. Belongs to the plant defensin (PDF) family with the following members: At1g	Csa02g072330	10	11	22	0	0	0	0	1	0	0	0	0	0	1	0	130	46	134
		AT5G63660	Predicted to encode a PR (pathogenesis-related) protein. Belongs to the plant defensin (PDF) family with the following members: At1g	Csa11g100720	83	175	499	0	0	0	4	32	8	0	1	0	0	2	1	249	179	390
		AT5G63660	Predicted to encode a PR (pathogenesis-related) protein. Belongs to the plant defensin (PDF) family with the following members: At1g	Csa18g037270	0	0	13	0	0	0	0	1	0	0	0	0	0	0	0	16	4	8
		AT5G63670	SPT4 homolog 2	Csa02g072340	464	449	618	75	77	109	127	120	156	149	146	204	152	196	206	243	308	366
		AT5G63670	SPT4 homolog 2	Csa11g100730	255	317	330	64	100	88	110	101	136	116	121	93	152	130	136	230	295	279
		AT5G63670	SPT4 homolog 2	Csa18g037280	473	466	444	111	114	134	232	254	300	283	218	227	282	327	326	270	360	413
		AT5G63680	Pyruvate kinase family protein	Csa02g072350	19	30	58	5	4	0	16	26	22	27	19	23	18	18	16	52	68	45
		AT5G63680	Pyruvate kinase family protein	Csa11g100740	52	52	80	8	9	15	40	49	51	97	21	27	38	65	48	98	83	105
		AT5G63680	Pyruvate kinase family protein	Csa18g037290	207	101	112	40	31	41	89	117	183	192	77	85	193	186	165	401	521	627
		AT5G63690	Nucleic acid-binding, OB-fold-like protein	Csa02g072380	38	37	18	0	3	9	8	10	21	1	6	1	0	1	1	37	29	46
		AT5G63690	Nucleic acid-binding, OB-fold-like protein	Csa11g100770	23	26	28	6	12	4	22	13	16	14	16	12	7	18	13	91	56	94
		AT5G63690	Nucleic acid-binding, OB-fold-like protein	Csa18g037310	66	63	62	6	6	23	38	36	74	20	50	15	29	28	30	123	133	110
		AT5G63700	zinc ion binding / DNA binding protein	Csa02g072390	685	786	680	222	171	189	67	81	114	51	54	70	106	123	84	253	293	209
		AT5G63700	zinc ion binding / DNA binding protein	Csa11g100780	923	1108	865	379	319	312	115	133	148	137	198	230	228	264	345	297	266	385
		AT5G63700	zinc ion binding / DNA binding protein	Csa18g037320	1514	1783	1655	422	339	378	143	157	153	91	118	106	169	158	130	358	358	486
		AT5G63710	Leucine-rich repeat protein kinase family protein	Csa02g072400	0	1	0	0	4	1	13	8	6	0	4	0	0	3	1	0	24	13
		AT5G63710	Leucine-rich repeat protein kinase family protein	Csa11g100790	0	1	0	0	1	0	1	0	0	0	0	0	0	0	0	1	11	1
		AT5G63710	Leucine-rich repeat protein kinase family protein	Csa18g037330	1	5	0	0	0	1	0	8	0	0	1	0	0	4	0	3	19	6
		AT5G63720	Encodes KOKOPELLI (KPL). kokopelli (kpl) mutants display frequent single-fertilization events indicating that KPL is involved in doub	Csa02g072410	0	0	0	0	0	0	0	0	0	0	0	0	0	0	0	0	0	0
		AT5G63720	Encodes KOKOPELLI (KPL). kokopelli (kpl) mutants display frequent single-fertilization events indicating that KPL is involved in doub	Csa11g100800	0	0	0	0	0	0	0	1	0	0	0	0	0	0	0	0	0	0
		AT5G63720	Encodes KOKOPELLI (KPL). kokopelli (kpl) mutants display frequent single-fertilization events indicating that KPL is involved in doub	Csa18g037340	0	0	0	0	1	0	0	0	0	0	0	0	0	1	0	0	0	0
		AT5G63730	Encodes ARIADNE14 (ARI14)%2C a putative ubiquitin E3 ligase. ARI14 and an inversely transcribed gene KPL generate a sperm-specific na	Csa02g072420	0	0	0	0	0	0	0	0	0	0	0	0	0	0	0	0	0	0
		AT5G63730	Encodes ARIADNE14 (ARI14)%2C a putative ubiquitin E3 ligase. ARI14 and an inversely transcribed gene KPL generate a sperm-specific na	Csa11g100810	0	4	0	0	0	0	1	0	0	0	0	0	0	0	0	0	0	0
		AT5G63750	RING/U-box superfamily protein	Csa02g072440	0	0	0	0	0	0	0	0	0	0	0	0	0	0	0	0	0	0
		AT5G63750	RING/U-box superfamily protein	Csa11g100820	0	0	1	0	0	0	0	0	0	0	4	0	0	0	0	0	0	0
		AT5G63760	RING/U-box superfamily protein	Csa02g072450	1	0	0	1	0	0	0	0	0	0	0	0	0	0	0	0	0	4
		AT5G63760	RING/U-box superfamily protein	Csa11g100830	1	0	0	1	0	0	0	0	0	0	0	0	0	0	0	0	0	1
		AT5G63760	RING/U-box superfamily protein	Csa18g037350	100	44	56	26	27	66	14	22	33	62	39	26	57	86	100	190	129	227
		AT5G63770	a member of the diacylglycerol kinase gene family. Encodes a functional diacylglycerol kinase. Involved in root elongation and plant	Csa02g072460	89	88	79	23	30	46	67	62	62	8	6	11	24	33	59	510	715	703
		AT5G63770	a member of the diacylglycerol kinase gene family. Encodes a functional diacylglycerol kinase. Involved in root elongation and plant	Csa11g100840	79	45	77	43	43	34	61	78	71	19	10	9	14	39	41	456	489	630
		AT5G63770	a member of the diacylglycerol kinase gene family. Encodes a functional diacylglycerol kinase. Involved in root elongation and plant	Csa18g037360	12	10	24	13	7	1	9	9	1	0	1	0	0	1	3	124	108	190
		AT5G63780	Encodes SHA1 (shoot apical meristem arrest)%2C a putative E3 ligase (a RING finger protein) required for post-embryonic SAM maintenan	Csa02g072470	150	77	75	90	58	72	53	32	54	7	7	6	0	6	7	281	229	313
		AT5G63780	Encodes SHA1 (shoot apical meristem arrest)%2C a putative E3 ligase (a RING finger protein) required for post-embryonic SAM maintenan	Csa11g100850	156	106	147	55	57	58	48	23	54	34	25	8	20	50	36	299	183	347
		AT5G63780	Encodes SHA1 (shoot apical meristem arrest)%2C a putative E3 ligase (a RING finger protein) required for post-embryonic SAM maintenan	Csa18g037370	148	120	128	71	72	74	86	87	75	3	5	0	12	5	2	337	339	412
		AT5G63790	Encodes a member of the NAC family of transcription factors. ANAC102 appears to have a role in mediating response to low oxygen stres	Csa02g072480	82	123	166	16	29	35	74	166	187	33	48	85	135	163	115	138	145	23
		AT5G63790	Encodes a member of the NAC family of transcription factors. ANAC102 appears to have a role in mediating response to low oxygen stres	Csa11g100860	125	184	228	39	21	53	58	103	86	67	66	54	113	129	107	105	46	60
		AT5G63790	Encodes a member of the NAC family of transcription factors. ANAC102 appears to have a role in mediating response to low oxygen stres	Csa18g037380	80	217	238	14	31	43	75	69	130	55	63	34	48	73	82	41	83	50
		AT5G63800	Involved in mucilage formation. Mutants form columella and outer cell wall architecture of the mucilage cells resembles wild-type. Ho	Csa02g072490	218	259	201	19	12	37	35	37	15	0	8	1	14	14	18	393	497	347
		AT5G63800	Involved in mucilage formation. Mutants form columella and outer cell wall architecture of the mucilage cells resembles wild-type. Ho	Csa11g100880	51	69	54	9	8	8	18	41	29	0	2	4	0	2	12	89	189	111
		AT5G63800	Involved in mucilage formation. Mutants form columella and outer cell wall architecture of the mucilage cells resembles wild-type. Ho	Csa18g037390	280	368	271	104	88	144	146	256	237	11	98	62	54	53	59	232	313	272
		AT5G63810	member of Glycoside Hydrolase Family 35	Csa02g072500	230	236	185	39	34	32	224	339	468	271	370	274	410	411	458	367	541	534
		AT5G63810	member of Glycoside Hydrolase Family 35	Csa11g100890	776	731	773	211	226	242	1105	1324	1695	1620	1818	1361	2506	1799	1973	1329	1485	1258
		AT5G63810	member of Glycoside Hydrolase Family 35	Csa18g037400	1053	1060	1048	175	168	163	1207	1713	1416	1342	1020	1054	1119	1772	1441	2123	2459	3390
		AT5G63820	hypothetical protein (DUF626)	Csa02g072510	1	0	5	0	0	0	0	3	2	1	5	1	13	2	14	1	0	16
		AT5G63820	hypothetical protein (DUF626)	Csa11g100900	0	0	0	1	0	0	2	1	6	1	0	7	5	1	2	9	8	12
		AT5G63820	hypothetical protein (DUF626)	Csa18g037410	37	105	71	41	39	35	70	72	118	110	117	92	91	110	145	87	80	80
		AT5G63830	HIT-type Zinc finger family protein	Csa02g072520	70	49	70	28	26	25	49	54	74	97	107	78	91	181	150	173	110	78
		AT5G63830	HIT-type Zinc finger family protein	Csa11g100910	63	123	150	91	57	68	163	184	258	572	544	527	740	700	691	433	381	303
		AT5G63830	HIT-type Zinc finger family protein	Csa18g037420	88	119	93	50	51	53	126	110	178	255	299	249	418	393	387	386	467	373
		AT5G63840	radial swelling mutant shown to be specifically impaired in cellulose production. Encodes the alpha-subunit of a glucosidase II enzym	Csa02g072530	940	1136	1108	419	363	388	836	1089	1220	1448	1215	1237	1811	1988	1932	3260	2704	3066
		AT5G63840	radial swelling mutant shown to be specifically impaired in cellulose production. Encodes the alpha-subunit of a glucosidase II enzym	Csa11g100920	920	1046	1013	392	342	401	1009	1201	1494	1689	1426	1289	2235	2414	2316	3043	3078	3088
		AT5G63840	radial swelling mutant shown to be specifically impaired in cellulose production. Encodes the alpha-subunit of a glucosidase II enzym	Csa18g037430	838	888	921	394	296	365	623	841	849	1448	986	1189	1623	2043	1774	2300	2214	2556
		AT5G63850	Amino acid transporter whose expression is downregulated by dehydration.	Csa02g072540	0	1	2	1	1	5	5	0	0	0	0	0	0	0	0	0	53	6
		AT5G63850	Amino acid transporter whose expression is downregulated by dehydration.	Csa11g100930	1	4	4	2	1	4	33	70	24	1	5	1	1	3	8	25	228	43
		AT5G63850	Amino acid transporter whose expression is downregulated by dehydration.	Csa18g037440	0	1	0	1	14	19	49	43	27	0	2	0	4	2	11	27	411	144
		AT5G63860	UV-B-specific signaling component that orchestrates expression of a range of genes with vital UV-protective functions. Located in the	Csa02g072550	811	1058	1115	732	615	682	1898	1726	2350	746	883	719	1372	1369	1550	1237	1508	1325
		AT5G63860	UV-B-specific signaling component that orchestrates expression of a range of genes with vital UV-protective functions. Located in the	Csa11g100950	852	1241	1182	672	418	637	1884	2343	3158	1303	1214	1098	2100	1845	2130	1198	1175	1213
		AT5G63860	UV-B-specific signaling component that orchestrates expression of a range of genes with vital UV-protective functions. Located in the	Csa18g037450	702	1050	1077	519	357	414	1258	1510	1883	1009	1146	1156	1851	2080	2089	772	1124	947
		AT5G63870	Encodes a nuclear localized serine/threonine phosphatase that appears to be regulated by redox activity and is a positive regulator o	Csa02g072560	488	499	447	104	127	112	158	183	197	91	100	89	171	166	96	619	806	730
		AT5G63870	Encodes a nuclear localized serine/threonine phosphatase that appears to be regulated by redox activity and is a positive regulator o	Csa11g100960	383	446	417	101	83	121	229	201	257	340	324	399	452	627	617	972	1522	1188
		AT5G63870	Encodes a nuclear localized serine/threonine phosphatase that appears to be regulated by redox activity and is a positive regulator o	Csa18g037460	194	186	291	113	76	63	120	116	224	59	102	63	117	111	156	426	769	515
		AT5G63880	SNF7 family protein	Csa02g072570	91	175	148	79	63	87	132	139	106	81	109	91	93	106	126	308	275	333
		AT5G63880	SNF7 family protein	Csa11g100970	269	277	231	101	96	128	208	140	179	107	124	121	111	163	110	292	429	444
		AT5G63890	Encodes histidinol dehydrogenase. Up-regulated in response to UV-B.	Csa02g072580	481	704	894	119	151	137	259	374	398	537	476	529	764	844	630	678	741	932
		AT5G63890	Encodes histidinol dehydrogenase. Up-regulated in response to UV-B.	Csa11g100980	614	805	997	159	81	137	315	308	360	211	228	246	332	358	322	627	469	625
		AT5G63890	Encodes histidinol dehydrogenase. Up-regulated in response to UV-B.	Csa18g037480	439	560	701	120	110	92	260	335	365	186	230	220	337	336	324	522	489	486
		AT5G63900	Acyl-CoA N-acyltransferase with RING/FYVE/PHD-type zinc finger domain-containing protein	Csa02g072590	0	0	0	0	0	1	0	0	2	0	0	4	0	1	4	11	1	0
		AT5G63900	Acyl-CoA N-acyltransferase with RING/FYVE/PHD-type zinc finger domain-containing protein	Csa11g100990	0	0	1	0	0	0	0	0	1	6	4	2	1	1	0	17	0	0
		AT5G63900	Acyl-CoA N-acyltransferase with RING/FYVE/PHD-type zinc finger domain-containing protein	Csa18g037490	0	0	7	0	4	1	8	0	11	23	13	10	32	35	12	28	0	7
		AT5G63905	transmembrane protein	Csa18g037500	69	76	104	57	51	66	218	264	258	313	393	578	348	594	425	314	379	204
		AT5G63910	Encodes a farnesylcysteine lyase (EC 1.8.3.5) involved in a salvage /detoxification pathway of farnesylcysteine (FC) residues that ar	Csa02g072600	244	266	325	109	114	104	246	280	376	294	416	393	547	530	518	632	485	661
		AT5G63910	Encodes a farnesylcysteine lyase (EC 1.8.3.5) involved in a salvage /detoxification pathway of farnesylcysteine (FC) residues that ar	Csa11g101000	656	660	532	321	261	291	556	594	747	862	837	911	1009	1301	1201	1082	1048	869
		AT5G63910	Encodes a farnesylcysteine lyase (EC 1.8.3.5) involved in a salvage /detoxification pathway of farnesylcysteine (FC) residues that ar	Csa18g037510	832	1053	979	349	354	367	542	608	664	604	523	541	729	879	831	1147	1191	1210
		AT5G63920	Encodes topoisomerase 3alpha. Suppresses somatic crossovers. Essential for resolution of meiotic recombination intermediates.	Csa02g072610	87	91	117	22	21	27	49	69	79	55	35	41	67	58	74	113	106	168
		AT5G63920	Encodes topoisomerase 3alpha. Suppresses somatic crossovers. Essential for resolution of meiotic recombination intermediates.	Csa11g101010	97	97	140	5	11	3	29	38	30	21	3	6	29	14	13	90	81	113
		AT5G63920	Encodes topoisomerase 3alpha. Suppresses somatic crossovers. Essential for resolution of meiotic recombination intermediates.	Csa18g037530	32	34	28	1	2	0	4	5	14	2	2	2	9	17	8	25	6	15
		AT5G63930	Leucine-rich repeat protein kinase family protein	Csa02g072620	0	13	7	2	1	15	17	28	36	50	50	24	92	74	58	327	218	257
		AT5G63930	Leucine-rich repeat protein kinase family protein	Csa11g101020	24	10	6	1	6	4	16	40	38	71	53	35	80	57	92	313	280	204
		AT5G63930	Leucine-rich repeat protein kinase family protein	Csa18g037540	21	11	34	9	7	7	65	112	90	136	140	107	189	137	181	631	359	553
		AT5G63940	kinase with adenine nucleotide alpha hydrolases-like domain-containing protein	Csa02g072630	81	76	75	41	41	40	148	213	258	319	253	217	347	372	303	313	260	231
		AT5G63940	kinase with adenine nucleotide alpha hydrolases-like domain-containing protein	Csa11g101030	262	150	150	72	71	69	84	85	137	201	172	165	177	248	259	213	196	185
		AT5G63940	kinase with adenine nucleotide alpha hydrolases-like domain-containing protein	Csa18g037550	424	292	323	105	100	122	58	76	116	110	106	141	120	178	133	322	292	453
		AT5G63950	chromatin remodeling 24	Csa02g072640	670	721	699	9	6	31	44	76	97	59	49	28	49	72	76	89	82	108
		AT5G63950	chromatin remodeling 24	Csa11g101050	312	460	495	3	15	8	24	35	56	36	73	56	94	106	101	65	59	105
		AT5G63950	chromatin remodeling 24	Csa18g037560	403	471	413	2	5	17	24	12	27	23	8	6	1	28	35	33	35	27
		AT5G63960	DNA polymerase delta subunit 1	Csa02g072650	447	450	496	74	118	76	240	334	474	416	468	393	512	647	626	581	456	584
		AT5G63960	DNA polymerase delta subunit 1	Csa11g101060	302	298	281	75	63	55	221	237	292	254	336	217	414	408	450	383	318	523
		AT5G63960	DNA polymerase delta subunit 1	Csa18g037570	173	147	144	29	17	23	69	108	146	119	93	54	152	111	66	189	115	133
		AT5G63970	Encodes a ubiquitin ligase that is an essential upstream modulator of JA signaling in response to various stimuli.	Csa02g072660	83	146	162	85	88	91	351	496	560	252	339	230	402	416	419	359	379	349
		AT5G63970	Encodes a ubiquitin ligase that is an essential upstream modulator of JA signaling in response to various stimuli.	Csa11g101070	52	43	40	17	14	25	71	151	225	103	84	96	116	113	156	207	208	238
		AT5G63970	Encodes a ubiquitin ligase that is an essential upstream modulator of JA signaling in response to various stimuli.	Csa18g037580	63	56	85	42	20	30	81	129	192	134	135	135	222	231	236	335	311	343
		AT5G63980	Encodes a bifunctional protein that has 3'(2')%2C5'-bisphosphate nucleotidase and inositol polyphosphate 1-phosphatase activities and	Csa02g072670	1679	1528	1764	280	290	349	770	812	1101	1037	831	877	1696	1337	1330	3076	2701	2655
		AT5G63980	Encodes a bifunctional protein that has 3'(2')%2C5'-bisphosphate nucleotidase and inositol polyphosphate 1-phosphatase activities and	Csa11g101080	600	635	689	110	106	118	265	372	424	573	421	590	914	843	854	1160	1015	913
		AT5G63980	Encodes a bifunctional protein that has 3'(2')%2C5'-bisphosphate nucleotidase and inositol polyphosphate 1-phosphatase activities and	Csa18g037590	702	596	670	163	153	195	391	554	621	573	414	534	805	636	756	1130	1076	967
		AT5G63990	Inositol monophosphatase family protein	Csa02g072680	92	127	121	44	38	38	26	24	68	10	26	19	29	31	47	576	699	642
		AT5G63990	Inositol monophosphatase family protein	Csa11g101090	86	115	93	14	10	21	4	24	17	4	1	7	9	10	5	159	204	263
		AT5G64000	3'(2')%2C5'-bisphosphate nucleotidase	Csa02g072690	72	115	74	29	40	40	49	56	27	19	17	13	39	45	12	79	115	123
		AT5G64000	3'(2')%2C5'-bisphosphate nucleotidase	Csa11g101100	74	101	119	66	34	37	69	95	80	7	31	28	13	28	30	115	110	90
		AT5G64000	3'(2')%2C5'-bisphosphate nucleotidase	Csa18g037600	87	198	144	108	56	83	193	202	218	16	28	19	40	53	46	186	277	229
		AT5G64010	U2 small nuclear ribonucleoprotein auxiliary factor-like protein	Csa02g072700	84	134	127	47	38	37	97	124	134	184	135	163	191	283	321	274	288	336
		AT5G64010	U2 small nuclear ribonucleoprotein auxiliary factor-like protein	Csa11g101110	91	113	93	61	23	38	131	182	263	107	122	87	210	148	169	271	354	276
		AT5G64010	U2 small nuclear ribonucleoprotein auxiliary factor-like protein	Csa18g037610	34	65	56	49	29	38	66	106	110	69	47	47	120	84	75	133	235	176
		AT5G64020	Encodes a member of the TBL (TRICHOME BIREFRINGENCE-LIKE) gene family containing a plant-specific DUF231 (domain of unknown function)	Csa02g072710	72	46	96	52	56	50	135	172	191	88	100	77	118	85	72	356	178	317
		AT5G64020	Encodes a member of the TBL (TRICHOME BIREFRINGENCE-LIKE) gene family containing a plant-specific DUF231 (domain of unknown function)	Csa11g101120	60	63	41	27	20	25	62	41	67	33	20	25	20	21	64	283	268	343
		AT5G64020	Encodes a member of the TBL (TRICHOME BIREFRINGENCE-LIKE) gene family containing a plant-specific DUF231 (domain of unknown function)	Csa18g037620	28	41	32	47	18	26	50	42	92	28	21	9	40	65	59	394	295	356
		AT5G64030	S-adenosyl-L-methionine-dependent methyltransferases superfamily protein	Csa02g072720	1016	896	884	422	398	466	274	344	303	167	226	192	222	332	261	1672	1920	2380
		AT5G64030	S-adenosyl-L-methionine-dependent methyltransferases superfamily protein	Csa11g101130	1926	1799	1494	685	775	799	380	448	432	138	116	128	169	174	152	2419	2426	3126
		AT5G64030	S-adenosyl-L-methionine-dependent methyltransferases superfamily protein	Csa18g037630	1317	1106	1061	453	456	551	392	346	305	293	291	220	361	425	307	2034	2272	2848
		AT5G64040	Encodes the only subunit of photosystem I located entirely in the thylakoid lumen. May be involved in the interaction between plastoc	Csa02g072730	3942	5806	6071	202	204	462	2	2	5	16	1	0	10	1	4	59	68	58
		AT5G64040	Encodes the only subunit of photosystem I located entirely in the thylakoid lumen. May be involved in the interaction between plastoc	Csa11g101140	2846	4725	3906	137	93	287	6	8	12	0	4	4	3	6	0	7	14	4
		AT5G64040	Encodes the only subunit of photosystem I located entirely in the thylakoid lumen. May be involved in the interaction between plastoc	Csa18g037640	3938	6320	5638	138	194	344	17	2	15	19	5	15	9	5	12	42	25	48
		AT5G64050	Glutamate-tRNA ligase. Targeted to mitochondria and chloroplast. Its inactivation causes developmental arrest of chloroplasts and mit	Csa02g072740	835	1126	1060	187	94	219	262	246	454	342	419	434	495	797	712	1037	852	1219
		AT5G64050	Glutamate-tRNA ligase. Targeted to mitochondria and chloroplast. Its inactivation causes developmental arrest of chloroplasts and mit	Csa11g101150	789	1121	1031	193	170	192	307	283	436	432	525	482	876	929	988	1224	1046	1346
		AT5G64050	Glutamate-tRNA ligase. Targeted to mitochondria and chloroplast. Its inactivation causes developmental arrest of chloroplasts and mit	Csa18g037650	736	943	767	144	81	134	249	261	351	352	402	449	642	752	738	1037	875	1258
		AT5G64060	NAC domain containing protein 103	Csa02g072750	112	28	50	7	4	7	20	21	21	12	10	3	21	11	25	33	58	70
		AT5G64060	NAC domain containing protein 103	Csa11g101160	89	61	70	11	6	21	33	37	45	26	10	4	33	9	15	61	51	72
		AT5G64060	NAC domain containing protein 103	Csa18g037670	71	79	65	11	7	5	5	3	21	3	0	6	13	2	0	30	43	42
		AT5G64070	Encodes a phosphatidylinositol 4-OH kinase%2C PI-4Kbeta1. Arabidopsis contains 12 PI-4Ks in three separate families: PI-4Kalphs%2C P	Csa02g072760	183	288	253	237	172	181	362	580	600	1060	1195	1065	1474	1362	1321	909	707	830
		AT5G64070	Encodes a phosphatidylinositol 4-OH kinase%2C PI-4Kbeta1. Arabidopsis contains 12 PI-4Ks in three separate families: PI-4Kalphs%2C P	Csa11g101170	260	302	291	210	218	219	354	468	579	652	677	570	945	842	861	774	643	690
		AT5G64070	Encodes a phosphatidylinositol 4-OH kinase%2C PI-4Kbeta1. Arabidopsis contains 12 PI-4Ks in three separate families: PI-4Kalphs%2C P	Csa18g037690	213	278	270	238	235	206	345	446	571	976	984	831	1301	1278	1002	749	802	685
		AT5G64080	Bifunctional inhibitor/lipid-transfer protein/seed storage 2S albumin superfamily protein	Csa02g072770	15451	13573	13437	8299	8658	9303	10427	7789	7190	3473	3840	3174	5821	5662	5583	5957	5456	5396
		AT5G64080	Bifunctional inhibitor/lipid-transfer protein/seed storage 2S albumin superfamily protein	Csa11g101180	15588	12521	12885	12980	13067	13289	15836	13876	13048	8778	8526	7750	15026	14652	13875	10202	10140	8529
		AT5G64080	Bifunctional inhibitor/lipid-transfer protein/seed storage 2S albumin superfamily protein	Csa18g037700	14591	9871	11472	12737	13510	12996	16668	13198	12956	6790	7479	6282	11404	11294	10120	8795	8050	8314
		AT5G64090	hyccin	Csa02g072780	788	519	688	227	230	289	575	538	532	1608	1076	947	1734	1486	1438	1282	1520	1179
		AT5G64090	hyccin	Csa11g101190	720	554	730	272	313	287	651	727	614	1871	1312	1076	2212	1827	2045	1700	1632	1354
		AT5G64090	hyccin	Csa18g037710	518	287	340	205	189	189	501	400	380	1232	944	721	1407	1628	1325	1543	1377	1193
		AT5G64100	Peroxidase superfamily protein	Csa02g072800	0	1	0	0	0	0	0	0	0	6	0	0	0	0	0	9	7	6
		AT5G64100	Peroxidase superfamily protein	Csa11g101210	0	0	0	0	0	0	0	0	0	0	0	0	0	0	0	0	6	0
		AT5G64100	Peroxidase superfamily protein	Csa18g037720	0	0	0	0	0	0	0	0	0	0	0	0	0	0	0	4	31	24
		AT5G64110	Peroxidase superfamily protein	Csa02g072810	0	0	0	0	0	0	0	0	0	0	1	0	0	0	0	0	0	0
		AT5G64110	Peroxidase superfamily protein	Csa11g101220	0	0	0	0	0	0	0	0	0	0	0	0	0	0	0	0	0	0
		AT5G64110	Peroxidase superfamily protein	Csa18g037730	0	0	0	0	0	0	0	0	2	0	0	0	0	0	0	0	0	0
		AT5G64120	Encodes a cell wall bound peroxidase that is induced by hypo-osmolarity and is involved in the lignification of cell walls.	Csa02g072820	8	13	4	17	0	0	15	0	13	1	0	0	0	0	0	1	146	14
		AT5G64120	Encodes a cell wall bound peroxidase that is induced by hypo-osmolarity and is involved in the lignification of cell walls.	Csa11g101230	2	12	8	3	0	4	7	0	2	0	0	0	0	0	0	4	3	0
		AT5G64120	Encodes a cell wall bound peroxidase that is induced by hypo-osmolarity and is involved in the lignification of cell walls.	Csa18g037740	7	9	10	10	1	0	5	0	5	11	0	0	0	0	0	2	73	0
		AT5G64130	cAMP-regulated phosphoprotein 19-related protein	Csa02g072830	3277	3502	3413	480	511	750	566	611	789	798	736	869	977	1250	1022	1309	1921	1897
		AT5G64130	cAMP-regulated phosphoprotein 19-related protein	Csa11g101240	2109	2349	2228	321	356	334	380	417	420	545	496	539	610	841	797	1119	1349	1373
		AT5G64130	cAMP-regulated phosphoprotein 19-related protein	Csa18g037750	2109	1891	1813	356	356	417	455	444	500	572	389	454	593	776	671	1278	1615	1829
		AT5G64140	Encodes a putative ribosomal protein S28.	Csa11g101250	2659	2237	2278	442	501	557	818	1136	1422	841	625	690	966	1063	1076	1983	1846	2046
		AT5G64150	RNA methyltransferase family protein	Csa02g072840	177	339	302	164	168	145	404	499	629	672	551	592	922	994	973	440	481	414
		AT5G64150	RNA methyltransferase family protein	Csa11g101260	246	326	330	162	121	133	347	407	558	593	578	640	633	664	703	454	406	453
		AT5G64150	RNA methyltransferase family protein	Csa18g037780	111	147	172	42	47	29	137	157	183	150	162	192	225	211	243	388	229	314
		AT5G64160	plant/protein	Csa02g072850	492	780	661	359	396	413	602	797	960	824	776	1133	584	737	735	609	643	550
		AT5G64160	plant/protein	Csa11g101270	401	621	615	157	125	112	285	339	487	394	555	910	696	899	931	606	695	591
		AT5G64160	plant/protein	Csa18g037790	604	1089	996	382	293	392	660	1019	1061	1057	1206	2012	1535	2139	2086	1394	1359	1304
		AT5G64170	dentin sialophosphoprotein-like protein	Csa02g072860	2705	2114	1667	590	946	883	441	772	958	121	118	96	122	148	192	1044	780	977
		AT5G64170	dentin sialophosphoprotein-like protein	Csa11g101280	2405	1568	1417	477	1017	968	370	965	1264	142	135	142	217	171	276	1145	855	1114
		AT5G64170	dentin sialophosphoprotein-like protein	Csa18g037800	2424	1698	1475	464	1112	974	295	969	1200	125	159	139	117	156	220	1140	989	1051
		AT5G64180	tropomyosin	Csa02g072870	415	472	509	152	154	157	249	243	279	132	101	114	112	126	80	180	172	188
		AT5G64180	tropomyosin	Csa11g101290	366	519	485	168	218	203	232	287	290	364	215	273	267	342	220	366	420	366
		AT5G64180	tropomyosin	Csa18g037810	267	179	215	62	90	167	154	145	167	67	53	73	66	60	49	112	107	148
		AT5G64190	neuronal PAS domain protein	Csa02g072880	114	69	57	25	13	57	25	45	41	21	6	1	5	5	9	4	0	7
		AT5G64190	neuronal PAS domain protein	Csa11g101300	27	22	28	10	9	40	15	6	47	0	5	1	6	9	1	5	9	8
		AT5G64190	neuronal PAS domain protein	Csa18g037820	2	16	11	5	5	27	7	15	8	0	0	0	4	1	1	0	9	0
		AT5G64200	encodes an SC35-like splicing factor of 35 kD localized to the nuclear specks.	Csa02g072890	1032	1086	1154	448	608	479	1121	1288	1345	3399	2884	2160	4707	3853	3809	2735	2002	2237
		AT5G64200	encodes an SC35-like splicing factor of 35 kD localized to the nuclear specks.	Csa11g101310	2787	2600	2889	992	1317	1386	2342	2452	2863	7034	5525	4852	10082	9321	8301	5816	4266	5485
		AT5G64200	encodes an SC35-like splicing factor of 35 kD localized to the nuclear specks.	Csa18g037840	381	289	327	98	113	92	215	227	347	835	710	631	1243	1244	1149	791	542	729
		AT5G64210	encodes an isoform of alternative oxidase%2C which is expressed in rosettes%2C stems%2C and roots. Transcript accumulates in dry seed	Csa02g072900	0	1	0	6	27	20	272	411	694	191	278	184	397	400	425	222	263	159
		AT5G64210	encodes an isoform of alternative oxidase%2C which is expressed in rosettes%2C stems%2C and roots. Transcript accumulates in dry seed	Csa11g101320	0	0	0	2	1	0	30	32	39	2	8	21	7	30	1	0	4	1
		AT5G64210	encodes an isoform of alternative oxidase%2C which is expressed in rosettes%2C stems%2C and roots. Transcript accumulates in dry seed	Csa18g037850	0	1	1	43	57	29	375	506	617	182	214	162	232	296	313	46	55	13
		AT5G64220	Calmodulin-binding transcription activator protein with CG-1 and Ankyrin domain	Csa02g072910	192	180	204	90	83	92	150	206	244	256	205	233	351	416	425	511	594	525
		AT5G64220	Calmodulin-binding transcription activator protein with CG-1 and Ankyrin domain	Csa11g101340	196	274	243	121	166	153	214	268	308	304	328	259	391	459	395	598	702	735
		AT5G64220	Calmodulin-binding transcription activator protein with CG-1 and Ankyrin domain	Csa18g037860	268	262	266	95	101	115	169	281	276	608	614	573	809	967	1052	728	639	801
		AT5G64230	1,8-cineole synthase	Csa02g072920	8	2	11	17	38	23	215	252	346	431	436	492	740	498	480	217	235	95
		AT5G64230	1,8-cineole synthase	Csa11g101350	7	28	19	50	29	30	283	344	350	463	460	551	743	594	610	348	446	233
		AT5G64230	1,8-cineole synthase	Csa18g037870	7	6	4	18	21	28	165	334	364	461	493	475	982	706	883	277	368	206
		AT5G64240	Encodes a type I metacaspase. Two Arabidopsis metacaspases%2C AT1G02170 (MC1) and AT4G25110 (MC2) antagonistically control programme	Csa02g072960	0	5	0	7	16	0	43	50	28	97	62	81	76	162	145	24	106	18
		AT5G64240	Encodes a type I metacaspase. Two Arabidopsis metacaspases%2C AT1G02170 (MC1) and AT4G25110 (MC2) antagonistically control programme	Csa18g037890	1	1	11	8	5	14	42	64	47	59	66	77	106	140	172	32	118	26
		AT5G64250	Aldolase-type TIM barrel family protein	Csa02g072970	216	264	242	139	97	138	114	144	167	36	33	18	42	26	18	134	102	166
		AT5G64250	Aldolase-type TIM barrel family protein	Csa18g037900	547	590	563	371	306	279	801	1052	1036	178	235	172	461	322	288	826	946	898
		AT5G64260	EXORDIUM like 2	Csa02g072980	50	32	81	163	303	416	1003	1745	2597	37	41	24	29	39	21	388	3918	803
		AT5G64260	EXORDIUM like 2	Csa11g101370	7	8	1	18	33	24	244	320	351	96	156	129	220	186	187	35	135	11
		AT5G64260	EXORDIUM like 2	Csa18g037910	856	983	1249	2982	5113	5800	14313	22468	22267	1438	1766	1343	1374	1407	2254	2087	12477	2395
		AT5G64270	splicing factor	Csa02g072990	790	893	856	520	526	549	1186	1530	1878	7201	5866	5233	10598	9415	9900	3890	3433	3607
		AT5G64270	splicing factor	Csa11g101380	1127	941	1040	736	644	595	1151	1581	1832	5883	5292	4531	9314	7824	9598	3191	2352	2779
		AT5G64270	splicing factor	Csa18g037920	861	861	804	537	489	491	1050	1466	1995	7379	7288	6711	10714	9505	9981	3583	3008	3008
		AT5G64280	dicarboxylate transporter 2.2	Csa11g101390	278	110	159	44	52	50	151	183	221	171	85	58	155	93	182	235	140	142
		AT5G64290	dicarboxylate transport 2.1	Csa02g073000	2725	1254	1638	365	419	451	607	409	701	552	314	246	428	513	422	2232	1773	2341
		AT5G64290	dicarboxylate transport 2.1	Csa11g101400	3146	1293	1701	280	337	356	370	266	402	302	194	86	214	358	270	1648	1587	2003
		AT5G64290	dicarboxylate transport 2.1	Csa18g037930	3690	1658	2444	591	742	694	1212	969	1183	1088	846	694	1148	1251	1310	2280	2335	2611
		AT5G64300	encodes GTP cyclohydrolase II that can functionally complement E. coli mutant deficient in this gene. It also has 3%2C4-dihydroxy-2-b	Csa02g073010	264	280	301	71	51	60	138	171	251	274	294	246	332	432	420	1940	3658	3166
		AT5G64300	encodes GTP cyclohydrolase II that can functionally complement E. coli mutant deficient in this gene. It also has 3%2C4-dihydroxy-2-b	Csa11g101410	184	150	151	53	35	36	73	69	126	100	126	95	101	171	157	2059	2937	2698
		AT5G64300	encodes GTP cyclohydrolase II that can functionally complement E. coli mutant deficient in this gene. It also has 3%2C4-dihydroxy-2-b	Csa18g037940	190	216	192	55	50	59	101	133	152	241	196	204	356	322	380	1037	1439	1438
		AT5G64310	Encodes arabinogalactan-protein (AGP1).	Csa02g073020	1238	1041	1725	114	35	136	199	74	219	251	195	149	146	145	183	2548	2706	1444
		AT5G64310	Encodes arabinogalactan-protein (AGP1).	Csa11g101420	365	282	342	25	9	39	42	25	38	7	5	13	3	24	16	544	177	148
		AT5G64310	Encodes arabinogalactan-protein (AGP1).	Csa18g037950	1309	1237	1530	57	18	105	110	62	117	122	136	107	80	120	185	2358	1174	729
		AT5G64320	Pentatricopeptide repeat (PPR) superfamily protein	Csa02g073030	66	61	55	15	15	19	24	33	87	46	46	40	79	86	90	106	45	96
		AT5G64320	Pentatricopeptide repeat (PPR) superfamily protein	Csa11g101430	81	60	53	20	24	15	50	68	77	84	115	107	155	183	173	104	73	98
		AT5G64330	Involved in blue light response signaling pathway%3B interacts with the blue light photoreceptor NPH1. Null mutations abolish phototr	Csa02g073040	1	11	5	2	7	4	3	0	1	1	6	0	6	6	8	17	78	18
		AT5G64330	Involved in blue light response signaling pathway%3B interacts with the blue light photoreceptor NPH1. Null mutations abolish phototr	Csa11g101440	18	2	1	3	11	6	25	19	23	21	5	28	15	36	23	59	77	55
		AT5G64330	Involved in blue light response signaling pathway%3B interacts with the blue light photoreceptor NPH1. Null mutations abolish phototr	Csa18g037960	5	9	0	0	4	0	1	4	4	0	0	0	4	4	6	4	6	13
		AT5G64340	Encodes a bHLH(basic helix-loop-helix)-type transcription factor SAC51 [suppressor of acaulis 51]. Upregulation of SAC51 reverses th	Csa02g073050	565	353	221	147	164	212	189	204	209	157	258	147	243	272	305	675	717	790
		AT5G64340	Encodes a bHLH(basic helix-loop-helix)-type transcription factor SAC51 [suppressor of acaulis 51]. Upregulation of SAC51 reverses th	Csa11g101450	332	252	189	109	107	145	99	99	136	57	125	91	101	137	143	471	451	517
		AT5G64340	Encodes a bHLH(basic helix-loop-helix)-type transcription factor SAC51 [suppressor of acaulis 51]. Upregulation of SAC51 reverses th	Csa18g037970	1312	987	644	179	196	209	126	175	208	53	127	97	108	180	134	983	714	861
		AT5G64350	Encodes FK506-binding protein 12 (FKBP12 or FKP12). FKP12 overexpression dramatically enhances rapamycin sensitivity%2C whereas rapam	Csa02g073060	1255	1861	1590	657	656	619	1643	2125	2257	1182	1252	1330	1874	1850	1511	1712	2018	1511
		AT5G64350	Encodes FK506-binding protein 12 (FKBP12 or FKP12). FKP12 overexpression dramatically enhances rapamycin sensitivity%2C whereas rapam	Csa11g101460	1508	2381	1745	626	571	619	1253	1434	1739	728	957	838	1324	1382	1117	1251	1278	1314
		AT5G64350	Encodes FK506-binding protein 12 (FKBP12 or FKP12). FKP12 overexpression dramatically enhances rapamycin sensitivity%2C whereas rapam	Csa18g037980	909	1309	1132	684	753	718	1920	2117	1991	1603	1172	1043	1836	1856	1273	1750	1773	1406
		AT5G64360	Chaperone DnaJ-domain superfamily protein	Csa02g073070	223	241	228	96	107	86	100	79	94	118	135	92	145	188	143	218	177	237
		AT5G64360	Chaperone DnaJ-domain superfamily protein	Csa11g101470	340	219	308	103	109	108	68	71	124	153	89	85	147	186	150	190	257	270
		AT5G64360	Chaperone DnaJ-domain superfamily protein	Csa18g037990	313	246	383	131	101	129	120	204	173	312	283	210	236	323	365	338	315	250
		AT5G64370	PYD3 encodes a beta-ureidopropionase which%2C when expressed in E. coli%2C has been shown to convert beta-ureidopropionate into beta-	Csa02g073080	755	835	882	352	358	407	373	326	293	117	160	113	170	245	166	524	441	602
		AT5G64370	PYD3 encodes a beta-ureidopropionase which%2C when expressed in E. coli%2C has been shown to convert beta-ureidopropionate into beta-	Csa11g101480	551	757	733	399	425	382	574	790	790	787	768	876	1059	978	1036	669	606	551
		AT5G64370	PYD3 encodes a beta-ureidopropionase which%2C when expressed in E. coli%2C has been shown to convert beta-ureidopropionate into beta-	Csa18g038000	687	903	959	227	314	297	339	380	330	163	152	197	262	236	171	486	560	497
		AT5G64380	Inositol monophosphatase family protein	Csa02g073090	167	128	165	24	68	41	78	78	123	40	63	57	76	100	69	110	77	78
		AT5G64380	Inositol monophosphatase family protein	Csa11g101490	785	894	813	223	175	197	311	296	408	320	293	277	825	616	731	510	389	392
		AT5G64380	Inositol monophosphatase family protein	Csa18g038010	874	683	780	204	271	270	317	319	462	319	402	341	714	681	930	701	860	722
		AT5G64390	encodes a K homology (KH) domain-containing%2C putative RNA binding protein that interacts with HUA1%2C a CCCH zinc finger RNA bindin	Csa02g073100	458	340	330	180	201	278	247	350	439	318	244	196	497	430	431	885	638	682
		AT5G64390	encodes a K homology (KH) domain-containing%2C putative RNA binding protein that interacts with HUA1%2C a CCCH zinc finger RNA bindin	Csa11g101500	444	358	409	235	232	255	375	517	571	498	369	294	677	579	574	848	891	779
		AT5G64390	encodes a K homology (KH) domain-containing%2C putative RNA binding protein that interacts with HUA1%2C a CCCH zinc finger RNA bindin	Csa18g038020	357	430	445	213	231	209	350	491	674	682	551	450	1191	908	911	1016	958	903
		AT5G64400	CHCH domain protein	Csa02g073110	2095	2273	2687	434	486	580	815	980	1221	982	893	1033	1455	1469	1200	3864	3506	3989
		AT5G64400	CHCH domain protein	Csa11g101510	2586	2304	2781	628	681	721	1331	1838	1850	1884	1733	1661	2862	2868	2238	5121	4669	5242
		AT5G64400	CHCH domain protein	Csa18g038030	4866	5188	5274	1268	1532	1462	2371	3235	3806	3864	3646	3517	6967	7020	6048	8097	7159	8507
		AT5G64410	oligopeptide transporter	Csa02g073170	5	4	15	1	1	4	35	38	37	3	7	6	18	1	19	36	98	96
		AT5G64410	oligopeptide transporter	Csa11g101540	30	16	14	5	10	10	13	46	54	22	28	31	84	71	63	65	151	50
		AT5G64420	DNA polymerase V family	Csa02g073180	188	294	342	133	113	117	401	623	894	1784	1727	1322	2516	2269	2890	2176	1812	2231
		AT5G64420	DNA polymerase V family	Csa11g101550	401	537	608	197	181	152	998	1100	1754	2709	2664	2087	3638	3665	3940	3057	2593	3231
		AT5G64420	DNA polymerase V family	Csa18g038080	582	621	594	263	231	236	806	1202	1663	3822	3468	3039	5367	5730	5632	4135	3321	4241
		AT5G64430	Octicosapeptide/Phox/Bem1p family protein	Csa02g073190	214	237	312	51	50	80	659	1687	1614	1615	1303	1263	1419	1729	1854	1298	1062	1266
		AT5G64430	Octicosapeptide/Phox/Bem1p family protein	Csa11g101560	784	850	904	237	253	212	2358	3464	3622	5228	4784	4539	6362	7206	6436	3343	2881	2499
		AT5G64430	Octicosapeptide/Phox/Bem1p family protein	Csa18g038070	426	447	451	155	84	131	1737	3050	2665	3995	3824	3456	5843	5484	5230	1905	1521	1409
		AT5G64440	AtFAAH (fatty acid amide hydrolase) modulates endogenous NAEs (N-Acylethanolamines) levels in plants by hydrolyzing NAEs to ethanolam	Csa02g073210	379	407	486	158	132	182	439	770	776	209	274	182	481	420	363	1046	1496	1049
		AT5G64440	AtFAAH (fatty acid amide hydrolase) modulates endogenous NAEs (N-Acylethanolamines) levels in plants by hydrolyzing NAEs to ethanolam	Csa11g101570	248	276	238	79	89	94	312	618	777	223	261	150	413	358	381	919	1218	1114
		AT5G64450	NYN domain protein	Csa02g074220	0	0	0	0	0	0	0	0	0	0	0	0	0	0	0	0	0	0
		AT5G64460	Phosphoglycerate mutase family protein	Csa02g073220	509	540	638	62	46	87	72	95	70	76	36	82	103	103	55	145	193	198
		AT5G64460	Phosphoglycerate mutase family protein	Csa11g101580	430	494	488	32	51	76	50	45	32	40	31	31	50	82	60	184	235	269
		AT5G64470	Encodes a member of the TBL (TRICHOME BIREFRINGENCE-LIKE) gene family containing a plant-specific DUF231 (domain of unknown function)	Csa02g073230	102	101	113	46	41	49	73	43	66	8	12	11	9	14	16	122	132	149
		AT5G64470	Encodes a member of the TBL (TRICHOME BIREFRINGENCE-LIKE) gene family containing a plant-specific DUF231 (domain of unknown function)	Csa11g101590	258	187	149	60	78	91	86	95	98	36	40	26	31	60	55	147	210	246
		AT5G64470	Encodes a member of the TBL (TRICHOME BIREFRINGENCE-LIKE) gene family containing a plant-specific DUF231 (domain of unknown function)	Csa18g038110	147	160	141	74	73	73	60	71	68	11	19	2	24	28	16	115	124	136
		AT5G64480	hypothetical protein	Csa02g073240	211	223	237	37	54	57	119	186	188	198	140	289	216	208	184	244	201	193
		AT5G64480	hypothetical protein	Csa11g101600	222	293	286	56	82	92	133	159	153	227	173	256	192	227	233	230	252	196
		AT5G64480	hypothetical protein	Csa18g038120	212	298	269	96	76	92	195	207	226	411	404	535	563	456	609	353	224	311
		AT5G64500	Major facilitator superfamily protein	Csa02g073260	406	523	611	152	174	144	233	212	283	94	141	141	231	271	287	435	400	550
		AT5G64500	Major facilitator superfamily protein	Csa11g101620	536	768	694	260	180	235	266	368	438	215	281	277	510	576	549	899	924	1166
		AT5G64500	Major facilitator superfamily protein	Csa18g038140	147	229	280	92	78	79	138	134	120	53	80	76	160	147	115	162	237	300
		AT5G64510	Encodes Tunicamycin Induced 1(TIN1)%2C a plant-speci%1Ec ER stress-inducible protein. TIN1 mutation affects pollen surface morphology	Csa02g073280	986	832	884	148	168	130	150	306	350	34	17	26	67	76	75	94	176	152
		AT5G64510	Encodes Tunicamycin Induced 1(TIN1)%2C a plant-speci%1Ec ER stress-inducible protein. TIN1 mutation affects pollen surface morphology	Csa11g101650	801	506	720	97	98	112	74	154	224	13	12	15	8	44	7	56	106	51
		AT5G64510	Encodes Tunicamycin Induced 1(TIN1)%2C a plant-speci%1Ec ER stress-inducible protein. TIN1 mutation affects pollen surface morphology	Csa18g038160	576	362	455	75	120	119	80	224	209	40	11	9	11	62	24	52	40	117
		AT5G64520	Encodes a protein of the XRCC2 family involved in DNA repair. atxrcc2-1 Mutants are sensitive to MitomycinC but do not show fertility	Csa02g073290	125	147	118	23	20	47	45	104	110	177	196	212	261	375	255	128	163	132
		AT5G64520	Encodes a protein of the XRCC2 family involved in DNA repair. atxrcc2-1 Mutants are sensitive to MitomycinC but do not show fertility	Csa18g038170	75	80	119	26	28	22	21	44	51	101	124	114	134	208	179	97	121	109
		AT5G64530	xylem NAC domain 1	Csa02g073300	1276	1060	890	296	321	356	32	10	15	0	0	0	0	0	0	38	36	16
		AT5G64530	xylem NAC domain 1	Csa11g101660	755	634	804	17	8	17	0	0	0	0	0	0	0	0	0	0	0	6
		AT5G64530	xylem NAC domain 1	Csa18g038180	1764	1561	1744	120	104	187	19	1	2	0	0	0	0	0	0	5	0	2
		AT5G64540	mucin-like protein	Csa02g073310	46	4	7	4	5	12	0	0	1	6	3	3	0	6	1	27	12	7
		AT5G64540	mucin-like protein	Csa11g101670	0	0	1	0	0	0	1	0	0	0	0	0	0	0	0	3	8	0
		AT5G64540	mucin-like protein	Csa18g038190	2	4	0	0	0	0	1	0	2	0	0	1	0	0	6	15	0	0
		AT5G64550	loricrin-like protein	Csa02g073320	721	876	837	211	121	158	36	15	15	27	31	40	10	51	37	230	183	300
		AT5G64550	loricrin-like protein	Csa11g101680	496	735	669	119	41	49	5	3	6	4	11	6	5	25	13	219	285	237
		AT5G64550	loricrin-like protein	Csa18g038200	590	808	657	295	115	173	53	17	25	24	43	53	52	75	64	336	344	247
		AT5G64560	Transmembrane magnesium transporter. One of 9 family members.	Csa02g073330	581	624	405	314	321	249	330	330	341	59	88	78	85	81	121	373	432	346
		AT5G64560	Transmembrane magnesium transporter. One of 9 family members.	Csa11g101690	803	860	777	327	227	271	216	259	226	41	55	47	67	67	40	482	456	370
		AT5G64560	Transmembrane magnesium transporter. One of 9 family members.	Csa18g038210	488	733	632	257	277	290	284	255	360	48	23	52	78	59	51	321	366	288
		AT5G64570	Encodes a beta-d-xylosidase that belongs to family 3 of glycoside hydrolases.	Csa02g073340	6922	5232	5585	77	99	255	47	45	51	34	21	42	74	99	92	4593	7909	11307
		AT5G64570	Encodes a beta-d-xylosidase that belongs to family 3 of glycoside hydrolases.	Csa11g101700	7996	5370	5149	130	110	240	59	88	74	178	230	165	133	344	332	5746	8572	11640
		AT5G64570	Encodes a beta-d-xylosidase that belongs to family 3 of glycoside hydrolases.	Csa18g038220	7545	5740	5696	124	208	273	99	185	260	560	365	414	308	842	734	7401	12273	13693
		AT5G64580	AAA-type ATPase family protein	Csa02g073350	292	277	315	69	70	105	269	299	516	254	385	372	411	392	580	557	608	864
		AT5G64580	AAA-type ATPase family protein	Csa11g101710	248	434	465	163	121	118	211	321	359	190	313	231	256	316	280	368	329	406
		AT5G64580	AAA-type ATPase family protein	Csa18g038230	304	198	220	96	111	96	218	260	371	182	288	219	292	277	243	318	317	371
		AT5G64600	O-fucosyltransferase family protein	Csa02g073360	79	79	93	31	26	53	99	127	127	20	9	2	35	9	9	250	312	344
		AT5G64600	O-fucosyltransferase family protein	Csa11g101720	115	83	83	47	42	47	67	68	86	2	11	4	15	23	1	241	282	321
		AT5G64600	O-fucosyltransferase family protein	Csa18g038240	70	86	83	50	56	58	127	206	229	56	76	30	120	37	61	251	242	351
		AT5G64610	Encodes an enzyme with histone acetyltransferase activity. HAM1 primarily acetylate histone H4%2C but also display some ability to a	Csa02g074180	318	436	414	230	215	157	245	341	273	177	285	269	297	399	382	416	401	418
		AT5G64610	Encodes an enzyme with histone acetyltransferase activity. HAM1 primarily acetylate histone H4%2C but also display some ability to a	Csa11g101730	278	352	292	158	151	159	226	305	310	320	388	305	541	585	549	482	541	451
		AT5G64610	Encodes an enzyme with histone acetyltransferase activity. HAM1 primarily acetylate histone H4%2C but also display some ability to a	Csa18g038250	226	401	301	152	128	165	239	273	295	256	307	285	389	486	461	477	447	435
		AT5G64620	Plant cell wall (CWI) and vacuolar invertases (VI) play important roles in carbohydrate metabolism%2C stress responses and sugar si	Csa02g074170	2430	1370	1437	502	294	383	260	238	213	95	74	92	99	83	188	1052	1077	916
		AT5G64620	Plant cell wall (CWI) and vacuolar invertases (VI) play important roles in carbohydrate metabolism%2C stress responses and sugar si	Csa11g101740	2970	1636	1588	707	752	734	333	271	203	52	54	40	68	39	83	827	925	635
		AT5G64620	Plant cell wall (CWI) and vacuolar invertases (VI) play important roles in carbohydrate metabolism%2C stress responses and sugar si	Csa18g038260	3118	1125	1269	616	596	633	272	201	142	15	33	7	52	18	54	609	1006	581
		AT5G64630	Chromatin Assembly Factor-1 (CAF-1) p60 subunit. Involved in organization of the shoot and root apical meristems. In Arabidopsis%2C	Csa02g074160	149	72	136	22	20	12	42	49	57	8	6	0	10	10	9	456	321	408
		AT5G64630	Chromatin Assembly Factor-1 (CAF-1) p60 subunit. Involved in organization of the shoot and root apical meristems. In Arabidopsis%2C	Csa11g101750	167	167	147	92	104	101	114	127	154	18	31	9	38	16	17	243	177	340
		AT5G64630	Chromatin Assembly Factor-1 (CAF-1) p60 subunit. Involved in organization of the shoot and root apical meristems. In Arabidopsis%2C	Csa18g038270	272	185	234	117	113	168	193	220	239	37	23	16	122	35	36	552	388	406
		AT5G64640	Plant invertase/pectin methylesterase inhibitor superfamily	Csa02g074150	63	53	44	51	31	45	211	119	185	58	37	20	56	65	55	408	396	372
		AT5G64640	Plant invertase/pectin methylesterase inhibitor superfamily	Csa11g101760	20	28	43	55	28	30	188	203	130	375	238	182	304	417	313	536	549	415
		AT5G64640	Plant invertase/pectin methylesterase inhibitor superfamily	Csa18g038280	119	70	52	98	52	94	377	408	360	329	251	144	362	307	304	666	643	597
		AT5G64650	Ribosomal protein L17 family protein	Csa02g074140	339	411	422	190	199	121	278	298	293	151	111	122	129	196	198	465	564	545
		AT5G64650	Ribosomal protein L17 family protein	Csa11g101770	511	526	588	328	303	276	472	458	444	355	239	240	406	488	474	701	551	683
		AT5G64650	Ribosomal protein L17 family protein	Csa18g038290	424	524	405	266	204	184	392	413	327	188	170	137	237	296	225	419	433	508
		AT5G64660	CYS, MET, PRO, and GLY protein 2	Csa02g074130	10	35	35	8	1	4	30	41	83	127	72	85	129	65	106	262	388	206
		AT5G64660	CYS, MET, PRO, and GLY protein 2	Csa11g101780	25	8	19	6	2	10	10	28	53	34	24	30	38	53	30	122	86	55
		AT5G64660	CYS, MET, PRO, and GLY protein 2	Csa18g038300	16	54	18	11	4	12	28	31	36	31	12	16	48	26	28	144	418	124
		AT5G64667	Similar to Inflorescence deficient in abscission (IDA). Involved in floral organ abscission.	Csa18g038310	0	0	0	0	0	0	0	0	0	0	0	0	0	0	0	0	0	0
		AT5G64670	Ribosomal protein L18e/L15 superfamily protein	Csa02g074110	803	1004	1147	284	288	352	559	660	726	310	356	371	377	529	503	1077	1010	1320
		AT5G64670	Ribosomal protein L18e/L15 superfamily protein	Csa11g101790	454	482	652	117	142	151	360	405	455	158	210	217	246	280	311	690	681	891
		AT5G64670	Ribosomal protein L18e/L15 superfamily protein	Csa18g038320	515	407	546	149	123	125	208	201	225	46	67	48	55	81	85	512	499	675
		AT5G64680	mediator-associated protein	Csa02g074100	174	291	307	83	53	60	376	409	646	562	670	817	753	958	796	640	619	641
		AT5G64680	mediator-associated protein	Csa11g101800	161	187	263	59	66	58	205	272	321	307	449	496	483	561	626	625	549	568
		AT5G64680	mediator-associated protein	Csa18g038330	284	480	634	134	136	134	490	729	987	1823	1745	2381	2336	3100	2861	1560	1567	1547
		AT5G64690	neurofilament triplet H protein-like protein	Csa02g074080	0	0	0	0	0	0	0	0	0	0	0	0	0	0	0	0	0	0
		AT5G64690	neurofilament triplet H protein-like protein	Csa11g101820	0	1	0	0	0	0	0	0	0	0	0	1	0	0	0	0	0	1
		AT5G64690	neurofilament triplet H protein-like protein	Csa18g038380	0	2	1	0	0	0	0	0	0	0	0	0	0	0	0	0	0	0
		AT5G64700	nodulin MtN21-like transporter family protein	Csa02g074060	45	63	81	18	6	22	1	0	0	0	0	0	0	1	0	0	6	1
		AT5G64700	nodulin MtN21-like transporter family protein	Csa11g101830	114	62	114	20	12	9	0	0	0	0	0	0	0	0	0	1	2	2
		AT5G64700	nodulin MtN21-like transporter family protein	Csa18g038390	97	111	132	63	22	46	3	1	2	0	0	0	0	0	0	5	15	1
		AT5G64710	Putative endonuclease or glycosyl hydrolase	Csa02g074050	14	19	11	0	0	4	17	8	23	1	5	1	3	10	5	263	106	265
		AT5G64710	Putative endonuclease or glycosyl hydrolase	Csa11g101840	40	20	18	21	8	6	40	31	38	4	3	6	12	10	2	124	65	207
		AT5G64710	Putative endonuclease or glycosyl hydrolase	Csa18g038400	168	128	161	31	22	18	88	84	80	26	28	30	41	64	81	411	422	467
		AT5G64720	Encodes a small cysteine-rich protein that is secreted by the egg cell during gamete interactions. The regulated secretion of EC1 by	Csa02g074040	0	0	0	0	0	0	0	0	0	0	0	0	0	0	0	0	0	0
		AT5G64720	Encodes a small cysteine-rich protein that is secreted by the egg cell during gamete interactions. The regulated secretion of EC1 by	Csa11g101850	0	0	0	0	0	0	0	0	0	0	0	0	0	0	0	0	0	0
		AT5G64720	Encodes a small cysteine-rich protein that is secreted by the egg cell during gamete interactions. The regulated secretion of EC1 by	Csa18g038410	0	0	0	0	0	0	0	0	0	0	0	0	0	0	0	0	0	0
		AT5G64730	Transducin/WD40 repeat-like superfamily protein	Csa02g074030	159	179	164	63	70	64	138	117	195	340	279	342	474	461	374	215	162	142
		AT5G64730	Transducin/WD40 repeat-like superfamily protein	Csa11g101860	215	281	227	77	73	65	163	209	213	316	178	223	310	370	306	212	159	118
		AT5G64730	Transducin/WD40 repeat-like superfamily protein	Csa18g038420	159	181	205	106	57	90	192	211	235	355	347	334	524	481	430	382	283	322
		AT5G64740	Encodes a cellulose synthase isomer. CESA6 mutants have cellulose defect in the primary cell wall. Multiple lines of evidence suggest	Csa02g074010	2140	2052	1945	1753	1997	2106	1291	1224	1095	1233	951	806	1365	1543	1373	5128	6712	7287
		AT5G64740	Encodes a cellulose synthase isomer. CESA6 mutants have cellulose defect in the primary cell wall. Multiple lines of evidence suggest	Csa11g101870	869	821	715	787	903	898	605	536	499	309	328	140	375	434	291	2888	3926	4065
		AT5G64740	Encodes a cellulose synthase isomer. CESA6 mutants have cellulose defect in the primary cell wall. Multiple lines of evidence suggest	Csa18g038430	1150	1236	1087	972	973	1063	688	615	440	488	295	292	399	608	427	3403	4136	4222
		AT5G64750	Encodes a putative transcription factor containing an AP2 domain. Is a member of the ERF (ethylene response factor) subfamily B-4 of	Csa02g074000	4	5	8	8	12	9	107	258	534	469	459	404	1290	646	805	2900	3955	2321
		AT5G64750	Encodes a putative transcription factor containing an AP2 domain. Is a member of the ERF (ethylene response factor) subfamily B-4 of	Csa11g101890	36	10	6	6	1	7	121	241	424	965	750	543	1474	929	819	4998	6822	4712
		AT5G64750	Encodes a putative transcription factor containing an AP2 domain. Is a member of the ERF (ethylene response factor) subfamily B-4 of	Csa18g038450	0	0	13	5	5	17	108	158	328	385	374	228	937	492	550	1860	2658	1410
		AT5G64760	Encodes one of two isoforms for the 26S proteasome regulatory protein (RN) subunit RPN5. For many functions it acts redundantly with	Csa02g073990	254	283	379	81	59	79	145	208	161	276	219	241	245	322	262	412	288	491
		AT5G64760	Encodes one of two isoforms for the 26S proteasome regulatory protein (RN) subunit RPN5. For many functions it acts redundantly with	Csa11g101900	158	209	215	48	52	47	105	141	208	185	155	181	224	248	202	317	293	354
		AT5G64760	Encodes one of two isoforms for the 26S proteasome regulatory protein (RN) subunit RPN5. For many functions it acts redundantly with	Csa18g038460	696	743	680	342	293	358	703	1020	1114	775	740	865	689	934	826	965	998	1091
		AT5G64770	Encodes a root meristem growth factor (RGF). Belongs to a family of functionally redundant homologous peptides that are secreted%2C	Csa02g073960	0	1	0	15	19	17	18	15	0	0	0	0	0	0	0	0	0	0
		AT5G64770	Encodes a root meristem growth factor (RGF). Belongs to a family of functionally redundant homologous peptides that are secreted%2C	Csa11g101920	0	1	4	0	0	0	0	0	0	0	0	0	0	0	0	1	0	0
		AT5G64770	Encodes a root meristem growth factor (RGF). Belongs to a family of functionally redundant homologous peptides that are secreted%2C	Csa18g038470	4	1	3	1	1	2	2	0	2	0	0	0	0	0	0	0	0	3
		AT5G64780	holocarboxylase synthetase	Csa02g073950	1693	1254	1173	547	625	724	281	228	198	35	41	18	48	54	69	166	117	171
		AT5G64780	holocarboxylase synthetase	Csa11g101930	1505	1157	1221	333	467	461	171	222	235	34	16	11	37	32	47	97	74	54
		AT5G64780	holocarboxylase synthetase	Csa18g038480	3367	2301	2553	717	898	1100	385	383	414	95	92	79	129	114	128	306	238	317
		AT5G64790	O-Glycosyl hydrolases family 17 protein	Csa02g073930	0	0	0	0	0	0	0	0	0	0	0	0	0	0	0	2	0	0
		AT5G64790	O-Glycosyl hydrolases family 17 protein	Csa11g101940	0	0	0	0	0	0	0	1	0	0	0	0	0	0	0	0	1	0
		AT5G64790	O-Glycosyl hydrolases family 17 protein	Csa18g038490	0	0	0	0	0	0	0	0	0	0	0	0	0	0	0	2	0	0
		AT5G64810	member of WRKY Transcription Factor%3B Group II-c. Involved in jasmonic acid inducible defense responses.	Csa02g073920	27	24	19	2	5	1	0	2	6	2	0	1	0	0	1	21	38	156
		AT5G64810	member of WRKY Transcription Factor%3B Group II-c. Involved in jasmonic acid inducible defense responses.	Csa18g038500	71	52	58	20	6	11	1	1	1	5	6	10	10	9	0	12	36	133
		AT5G64813	The LIP1 gene encodes a small GTPase that influences the light input pathway of the plant circadian network. An MBP:LIP1 fusion prote	Csa02g073910	460	207	243	106	80	120	188	174	279	367	303	231	457	412	489	1221	1436	1279
		AT5G64813	The LIP1 gene encodes a small GTPase that influences the light input pathway of the plant circadian network. An MBP:LIP1 fusion prote	Csa11g101950	455	323	394	122	153	204	197	208	262	185	171	117	209	216	256	910	1022	819
		AT5G64813	The LIP1 gene encodes a small GTPase that influences the light input pathway of the plant circadian network. An MBP:LIP1 fusion prote	Csa18g038510	376	181	237	64	113	119	169	162	195	257	153	187	317	276	338	870	1087	991
		AT5G64816	thionin-like protein	Csa02g073890	69	98	120	58	35	28	90	84	125	50	76	98	68	52	35	98	85	88
		AT5G64816	thionin-like protein	Csa11g101960	122	127	162	43	20	42	62	73	93	32	59	58	36	39	88	92	86	55
		AT5G64816	thionin-like protein	Csa18g038520	23	61	63	32	25	22	33	54	66	5	5	22	6	10	13	35	16	41
		AT5G64820	transmembrane protein	Csa18g038530	0	0	0	0	0	1	0	1	0	0	0	0	0	0	0	0	0	0
		AT5G64830	programmed cell death 2 C-terminal domain-containing protein	Csa02g073880	146	261	218	67	36	32	111	88	104	122	101	135	181	192	222	230	194	276
		AT5G64830	programmed cell death 2 C-terminal domain-containing protein	Csa11g101970	144	159	93	47	57	49	60	104	117	86	89	134	153	205	181	104	132	78
		AT5G64830	programmed cell death 2 C-terminal domain-containing protein	Csa18g038540	271	327	248	128	85	81	236	260	321	222	231	195	481	379	388	477	484	459
		AT5G64840	member of GCN subfamily	Csa02g073870	4403	2060	2346	466	1178	1034	2702	3925	6387	10118	9531	8217	10657	11026	12578	2906	3279	2614
		AT5G64840	member of GCN subfamily	Csa11g101980	3371	2074	2205	648	1521	1451	2039	4727	7119	7049	7021	6160	9064	9176	8747	3464	3051	2667
		AT5G64840	member of GCN subfamily	Csa18g038550	1735	850	833	219	367	355	637	1143	2168	1874	1876	1755	2270	2403	2503	1336	1052	914
		AT5G64850	sorbin/SH3 domain protein	Csa02g073860	985	712	555	37	75	116	147	210	359	224	190	187	344	272	362	742	922	799
		AT5G64850	sorbin/SH3 domain protein	Csa11g101990	509	435	341	173	230	359	326	783	906	702	742	854	1315	951	1275	2320	2700	1681
		AT5G64850	sorbin/SH3 domain protein	Csa18g038560	1149	676	691	51	128	143	400	802	1116	449	599	610	935	701	954	1192	1255	1062
		AT5G64860	Encodes a maltotriose-metabolizing enzyme with chloroplastic %26#945%3B-1%2C4-glucanotransferase activity. Mutant has altered starch	Csa02g073850	305	479	433	196	170	198	291	342	461	570	370	326	607	754	780	476	468	532
		AT5G64860	Encodes a maltotriose-metabolizing enzyme with chloroplastic %26#945%3B-1%2C4-glucanotransferase activity. Mutant has altered starch	Csa11g102000	730	894	850	416	272	300	437	384	479	619	439	431	731	757	707	599	872	792
		AT5G64860	Encodes a maltotriose-metabolizing enzyme with chloroplastic %26#945%3B-1%2C4-glucanotransferase activity. Mutant has altered starch	Csa18g038570	293	675	760	330	107	91	296	172	230	239	190	191	248	406	369	582	607	732
		AT5G64870	SPFH/Band 7/PHB domain-containing membrane-associated protein family	Csa02g073840	0	0	0	0	0	0	0	0	2	0	0	0	0	4	0	0	0	3
		AT5G64870	SPFH/Band 7/PHB domain-containing membrane-associated protein family	Csa11g102020	0	0	0	1	0	0	0	0	0	0	0	0	0	0	0	0	0	2
		AT5G64870	SPFH/Band 7/PHB domain-containing membrane-associated protein family	Csa18g038580	0	0	0	0	1	0	24	15	27	46	38	33	96	46	39	175	72	265
		AT5G64880	transmembrane protein	Csa02g073830	16	41	41	11	12	7	16	11	34	24	22	22	57	52	43	56	97	22
		AT5G64880	transmembrane protein	Csa11g102030	128	83	97	55	61	53	47	42	42	41	44	20	7	45	13	89	112	52
		AT5G64880	transmembrane protein	Csa18g038590	69	84	56	25	24	33	27	37	44	17	12	12	10	32	10	51	23	53
		AT5G64890	elicitor peptide 2 precursor	Csa02g073810	0	0	0	0	0	0	0	0	0	0	0	0	0	0	0	0	0	0
		AT5G64890	elicitor peptide 2 precursor	Csa11g102040	0	0	0	0	0	0	0	0	0	0	0	0	0	0	0	1	0	0
		AT5G64890	elicitor peptide 2 precursor	Csa18g038600	0	0	0	0	0	0	0	0	0	0	0	0	0	0	0	0	0	0
		AT5G64900	Encodes a putative 92-aa protein that is the precursor of AtPep1%2C a 23-aa peptide which activates transcription of the defensive ge	Csa02g073800	1	9	23	0	1	0	0	3	4	0	0	1	0	1	0	14	32	8
		AT5G64900	Encodes a putative 92-aa protein that is the precursor of AtPep1%2C a 23-aa peptide which activates transcription of the defensive ge	Csa11g102050	1	0	6	0	1	0	0	0	0	0	1	6	2	5	1	20	14	23
		AT5G64900	Encodes a putative 92-aa protein that is the precursor of AtPep1%2C a 23-aa peptide which activates transcription of the defensive ge	Csa18g038610	9	27	13	0	5	5	1	0	0	0	0	0	0	0	0	0	1	5
		AT5G64905	elicitor peptide 3 precursor	Csa02g073790	0	0	0	0	0	0	1	0	0	0	0	0	0	0	0	1	0	0
		AT5G64905	elicitor peptide 3 precursor	Csa11g102060	0	0	3	0	0	0	0	0	0	0	0	0	0	0	0	0	0	0
		AT5G64905	elicitor peptide 3 precursor	Csa18g038620	0	0	0	0	0	0	0	1	1	0	0	0	0	0	0	0	0	0
		AT5G64910	Serine/Threonine-kinase	Csa02g073770	150	162	147	75	63	78	173	245	256	309	259	289	230	353	508	252	312	324
		AT5G64910	Serine/Threonine-kinase	Csa11g102070	1039	1010	1113	339	338	419	894	1087	1423	1441	1265	1468	1777	2389	2141	2195	2890	2475
		AT5G64910	Serine/Threonine-kinase	Csa18g038630	372	399	392	110	90	154	273	312	374	261	198	222	294	450	369	623	713	676
		AT5G64920	Encodes a RING-H2 protein that interacts with the RING finger domain of COP1. CIP8 exhibits a strong interaction with the E2 ubiquiti	Csa02g073780	0	0	0	0	0	0	0	0	0	0	0	0	0	0	0	0	0	0
		AT5G64920	Encodes a RING-H2 protein that interacts with the RING finger domain of COP1. CIP8 exhibits a strong interaction with the E2 ubiquiti	Csa11g102080	0	0	0	0	0	0	0	0	0	0	0	0	0	0	0	0	0	0
		AT5G64920	Encodes a RING-H2 protein that interacts with the RING finger domain of COP1. CIP8 exhibits a strong interaction with the E2 ubiquiti	Csa18g038640	1258	1149	1243	448	565	623	1048	1334	1515	1528	960	955	1379	1504	1619	2831	3097	3153
		AT5G64930	Regulator of expression of pathogenesis-related (PR) genes. Participates in signal transduction pathways involved in plant defense (s	Csa02g073760	401	401	427	170	133	148	221	267	366	489	373	451	679	661	678	563	617	440
		AT5G64930	Regulator of expression of pathogenesis-related (PR) genes. Participates in signal transduction pathways involved in plant defense (s	Csa11g102090	253	313	341	121	192	128	194	336	361	274	336	261	442	426	414	598	666	451
		AT5G64930	Regulator of expression of pathogenesis-related (PR) genes. Participates in signal transduction pathways involved in plant defense (s	Csa18g038650	335	360	362	111	166	208	249	370	451	490	611	442	738	796	735	579	516	514
		AT5G64940	Encodes a member of ATH subfamily of ATP-binding cassette (ABC) proteins.	Csa02g073750	2320	1915	1837	100	459	381	19	168	322	50	65	78	84	121	91	265	128	258
		AT5G64940	Encodes a member of ATH subfamily of ATP-binding cassette (ABC) proteins.	Csa11g102100	1129	955	852	41	214	194	18	69	171	51	40	42	45	87	78	165	60	162
		AT5G64940	Encodes a member of ATH subfamily of ATP-binding cassette (ABC) proteins.	Csa18g038660	882	680	653	93	313	245	24	150	222	44	50	16	50	96	95	146	71	188
		AT5G64960	Encodes CDKC%3B2%2C part of a CDKC kinase complex that is targeted by Cauliflower mosaic virus (CaMV) for transcriptional activation	Csa02g073740	295	385	315	202	188	142	353	438	579	459	582	477	786	844	963	1115	1006	1345
		AT5G64960	Encodes CDKC%3B2%2C part of a CDKC kinase complex that is targeted by Cauliflower mosaic virus (CaMV) for transcriptional activation	Csa11g102120	862	766	697	388	351	412	525	665	789	1127	969	807	1537	1440	1677	2042	2066	2407
		AT5G64960	Encodes CDKC%3B2%2C part of a CDKC kinase complex that is targeted by Cauliflower mosaic virus (CaMV) for transcriptional activation	Csa18g038670	287	318	306	146	135	136	308	420	555	780	891	776	1087	1401	1362	1178	919	1070
		AT5G64970	Mitochondrial substrate carrier family protein	Csa02g073730	96	131	104	45	60	70	79	60	55	116	115	110	150	161	174	181	131	169
		AT5G64970	Mitochondrial substrate carrier family protein	Csa11g102130	88	88	96	81	60	51	23	35	55	13	19	29	38	50	28	63	58	104
		AT5G64970	Mitochondrial substrate carrier family protein	Csa18g038680	75	55	77	27	43	34	57	56	38	31	40	30	58	45	52	108	101	151
		AT5G64980	transcription factor	Csa02g073720	313	256	313	45	67	107	95	103	143	9	2	5	18	25	6	155	149	194
		AT5G64980	transcription factor	Csa11g102140	104	91	77	31	46	32	36	34	36	1	1	1	5	3	1	18	28	20
		AT5G64980	transcription factor	Csa18g038690	242	223	194	103	98	156	155	128	190	53	40	21	45	39	61	436	327	407
		AT5G64990	RAB GTPase homolog H1A	Csa11g102150	0	0	0	0	0	0	0	0	0	0	0	0	0	0	0	1	0	0
		AT5G65000	Encodes an ER-localized facilitator of UDP-N-acetylglucosamine (UDP-GlcNAc) and UDP-N-acetylgalactosamine (UDP-GalNAc) transport. It	Csa02g073710	248	268	250	74	62	86	137	142	292	258	276	241	473	572	473	582	570	641
		AT5G65000	Encodes an ER-localized facilitator of UDP-N-acetylglucosamine (UDP-GlcNAc) and UDP-N-acetylgalactosamine (UDP-GalNAc) transport. It	Csa11g102160	105	155	145	43	37	33	95	93	129	133	155	158	209	347	322	444	388	491
		AT5G65000	Encodes an ER-localized facilitator of UDP-N-acetylglucosamine (UDP-GlcNAc) and UDP-N-acetylgalactosamine (UDP-GalNAc) transport. It	Csa18g038700	134	220	205	81	84	94	90	125	204	144	217	153	207	338	286	429	466	435
		AT5G65010	Encodes asparagine synthetase (ASN2).	Csa02g073700	1994	2012	2018	504	536	687	57	63	60	48	15	16	41	27	27	168	178	279
		AT5G65010	Encodes asparagine synthetase (ASN2).	Csa11g102170	3131	3092	2816	1558	1789	1778	401	228	133	30	26	12	9	25	47	145	81	338
		AT5G65010	Encodes asparagine synthetase (ASN2).	Csa18g038710	2429	2352	2327	1291	1343	1379	307	161	137	74	36	38	44	81	41	208	312	415
		AT5G65020	Annexins are calcium binding proteins that are localized in the cytoplasm. When cytosolic Ca2+ increases%2C they relocate to the plas	Csa02g073680	1703	2708	2522	309	244	320	257	303	168	133	83	129	111	170	132	862	1790	1777
		AT5G65020	Annexins are calcium binding proteins that are localized in the cytoplasm. When cytosolic Ca2+ increases%2C they relocate to the plas	Csa11g102180	2688	3043	3115	435	470	612	373	330	313	240	244	256	91	319	305	1520	2249	2618
		AT5G65020	Annexins are calcium binding proteins that are localized in the cytoplasm. When cytosolic Ca2+ increases%2C they relocate to the plas	Csa18g038720	1688	2559	2227	334	197	359	320	146	62	69	21	47	19	116	75	2137	6582	3949
		AT5G65030	nitric oxide synthase-interacting protein	Csa02g073690	0	0	0	0	0	0	0	0	0	0	0	0	0	0	0	0	0	0
		AT5G65030	nitric oxide synthase-interacting protein	Csa11g102190	0	0	0	0	0	0	0	0	0	0	0	0	0	0	0	0	0	0
		AT5G65030	nitric oxide synthase-interacting protein	Csa18g038730	0	0	0	0	0	0	0	0	0	0	0	0	0	0	0	0	0	0
		AT5G65040	senescence-associated family protein (DUF581)	Csa02g073670	434	378	343	86	139	256	6	0	0	0	0	0	0	0	0	16	15	14
		AT5G65040	senescence-associated family protein (DUF581)	Csa11g102210	274	268	219	9	0	8	1	0	0	0	1	1	0	1	0	4	29	6
		AT5G65040	senescence-associated family protein (DUF581)	Csa18g038740	303	333	519	7	10	39	0	0	0	0	0	0	0	1	0	55	60	76
		AT5G65050	Originally published as Agamous like MADS-box protein AGL31. One of a group of MADS box genes involved in control of flowering time.	Csa02g073630	63	42	71	9	19	47	21	22	84	90	30	96	80	66	60	90	30	11
		AT5G65050	Originally published as Agamous like MADS-box protein AGL31. One of a group of MADS box genes involved in control of flowering time.	Csa11g102220	15	29	27	12	10	16	21	33	44	16	21	14	35	14	13	37	17	24
		AT5G65050	Originally published as Agamous like MADS-box protein AGL31. One of a group of MADS box genes involved in control of flowering time.	Csa18g038750	1	5	7	0	0	2	2	4	6	0	0	0	1	2	0	11	9	7
		AT5G65060	MADS domain protein - flowering regulator that is closely related to FLC	Csa11g102230	71	83	77	35	33	50	84	46	109	27	46	41	41	43	25	66	42	53
		AT5G65060	MADS domain protein - flowering regulator that is closely related to FLC	Csa18g038760	407	328	318	148	188	171	102	144	159	41	57	50	52	81	80	95	67	141
		AT5G65070	Encodes MADS-box containing FLC paralog. Five splice variants have been identified but not characterized with respect to expression p	Csa02g073640	43	78	52	32	30	58	48	42	44	10	0	1	9	12	13	44	24	26
		AT5G65070	Encodes MADS-box containing FLC paralog. Five splice variants have been identified but not characterized with respect to expression p	Csa11g102240	6	0	4	2	2	3	1	2	6	0	1	0	3	1	1	1	1	6
		AT5G65070	Encodes MADS-box containing FLC paralog. Five splice variants have been identified but not characterized with respect to expression p	Csa18g038770	241	147	223	66	77	117	41	84	85	88	66	77	109	94	107	96	72	100
		AT5G65080	Is upregulated during vernalization and regulates flowering time. Encodes MADS-domain protein. Two variants encoding proteins of 198	Csa02g073660	94	138	101	74	79	63	83	90	121	33	53	31	46	44	29	122	116	91
		AT5G65080	Is upregulated during vernalization and regulates flowering time. Encodes MADS-domain protein. Two variants encoding proteins of 198	Csa11g102260	402	381	413	148	161	164	41	40	27	25	9	23	8	28	26	89	67	107
		AT5G65090	Encodes a protein involved in root hair morphogenesis and tip growth. Required for restricting both the size of the root-hair initia	Csa02g073610	15	9	8	17	19	32	50	50	111	52	33	43	71	59	50	66	67	2
		AT5G65090	Encodes a protein involved in root hair morphogenesis and tip growth. Required for restricting both the size of the root-hair initia	Csa11g102280	0	1	1	26	27	41	101	124	186	92	118	85	126	126	170	68	26	4
		AT5G65090	Encodes a protein involved in root hair morphogenesis and tip growth. Required for restricting both the size of the root-hair initia	Csa18g038790	0	0	0	1	0	0	0	0	0	0	0	0	0	0	0	4	1	1
		AT5G65100	Ethylene insensitive 3 family protein	Csa02g073600	85	42	41	172	193	147	264	451	733	320	338	326	615	507	489	441	263	120
		AT5G65100	Ethylene insensitive 3 family protein	Csa11g102290	0	0	0	0	0	0	0	0	0	0	0	0	0	0	0	0	0	0
		AT5G65100	Ethylene insensitive 3 family protein	Csa18g038800	19	9	19	30	23	27	116	146	193	44	116	79	126	65	146	66	47	7
		AT5G65110	Encodes an acyl-CoA oxidase presumably involved in long chain fatty acid biosynthesis.	Csa02g073590	251	308	263	229	169	177	1624	2518	2574	4103	3179	3454	5710	5381	5156	6120	6598	6154
		AT5G65110	Encodes an acyl-CoA oxidase presumably involved in long chain fatty acid biosynthesis.	Csa11g102300	150	176	212	117	94	177	927	1305	1727	1779	1445	1564	2502	2235	1931	3942	4247	4338
		AT5G65110	Encodes an acyl-CoA oxidase presumably involved in long chain fatty acid biosynthesis.	Csa18g038810	234	252	259	110	75	145	561	836	1073	1426	1434	1560	2056	2069	1890	3540	4026	3928
		AT5G65120	DNA-directed RNA polymerase subunit beta	Csa02g073570	118	137	103	19	19	51	47	40	55	11	22	9	20	42	25	93	90	89
		AT5G65120	DNA-directed RNA polymerase subunit beta	Csa11g102310	132	146	222	58	34	54	44	79	126	72	104	146	124	127	140	97	155	161
		AT5G65120	DNA-directed RNA polymerase subunit beta	Csa18g038820	248	263	327	93	55	73	103	115	104	110	120	80	80	154	142	151	178	195
		AT5G65130	encodes a member of the DREB subfamily A-6 of ERF/AP2 transcription factor family. The protein contains one AP2 domain. There are 8 m	Csa02g073560	0	0	0	0	0	0	0	0	0	0	0	0	0	0	0	1	0	0
		AT5G65130	encodes a member of the DREB subfamily A-6 of ERF/AP2 transcription factor family. The protein contains one AP2 domain. There are 8 m	Csa11g102320	0	0	0	0	0	1	0	0	0	0	0	0	0	0	0	0	0	0
		AT5G65130	encodes a member of the DREB subfamily A-6 of ERF/AP2 transcription factor family. The protein contains one AP2 domain. There are 8 m	Csa18g038830	0	1	0	0	0	0	0	0	0	0	0	0	0	0	0	1	0	4
		AT5G65140	Haloacid dehalogenase-like hydrolase (HAD) superfamily protein	Csa02g073550	203	139	119	176	68	184	736	661	1503	63	131	53	212	62	78	804	687	542
		AT5G65140	Haloacid dehalogenase-like hydrolase (HAD) superfamily protein	Csa11g102330	42	58	66	81	37	75	1185	1817	2809	371	977	493	985	361	808	619	1310	1423
		AT5G65140	Haloacid dehalogenase-like hydrolase (HAD) superfamily protein	Csa18g038850	0	2	0	1	0	2	8	6	19	2	8	0	0	0	4	2	10	6
		AT5G65158	Lipase/lipooxygenase, PLAT/LH2 family protein	Csa02g073540	0	0	0	0	0	0	0	0	0	0	0	0	0	0	0	0	0	0
		AT5G65158	Lipase/lipooxygenase, PLAT/LH2 family protein	Csa11g102340	0	0	0	0	0	0	1	0	0	0	0	0	0	0	0	0	0	0
		AT5G65158	Lipase/lipooxygenase, PLAT/LH2 family protein	Csa18g038870	12	23	30	7	3	18	0	0	0	0	0	0	0	0	0	0	0	0
		AT5G65160	Encodes one of the 36 carboxylate clamp (CC)-tetratricopeptide repeat (TPR) proteins (Prasad 2010%2C Pubmed ID: 20856808) with potent	Csa02g073530	8	5	15	1	2	2	18	12	7	1	0	0	1	0	0	3	37	7
		AT5G65160	Encodes one of the 36 carboxylate clamp (CC)-tetratricopeptide repeat (TPR) proteins (Prasad 2010%2C Pubmed ID: 20856808) with potent	Csa11g102350	5	7	10	2	5	2	15	17	16	0	0	0	6	1	0	13	55	18
		AT5G65160	Encodes one of the 36 carboxylate clamp (CC)-tetratricopeptide repeat (TPR) proteins (Prasad 2010%2C Pubmed ID: 20856808) with potent	Csa18g038880	4	1	5	0	1	7	12	11	10	4	2	1	2	1	0	7	28	19
		AT5G65165	One of three isoforms of the iron-sulfur component of the succinate dehydrogenase complex%2C a component of the mitochondrial respira	Csa02g073520	598	533	601	1221	1675	1408	2495	2912	3125	855	1010	870	1459	1253	1277	196	297	61
		AT5G65165	One of three isoforms of the iron-sulfur component of the succinate dehydrogenase complex%2C a component of the mitochondrial respira	Csa11g102360	880	716	643	1360	1735	1643	1123	1032	1254	259	424	457	414	550	704	73	35	9
		AT5G65165	One of three isoforms of the iron-sulfur component of the succinate dehydrogenase complex%2C a component of the mitochondrial respira	Csa18g038890	2212	2399	2349	3371	3941	3794	2907	3553	3570	1178	1616	1274	2038	1926	2546	192	339	58
		AT5G65170	VQ motif-containing protein	Csa02g073510	60	50	42	26	14	50	38	34	28	0	3	1	21	14	7	118	195	67
		AT5G65170	VQ motif-containing protein	Csa11g102370	5	1	7	0	1	9	4	4	9	0	1	0	0	6	0	12	59	0
		AT5G65170	VQ motif-containing protein	Csa18g038900	0	1	5	1	0	20	20	7	0	4	0	0	0	0	0	7	5	3
		AT5G65180	ENTH/VHS family protein	Csa02g073480	815	525	673	293	301	272	494	513	807	757	883	722	1480	1296	1514	1284	1406	1190
		AT5G65180	ENTH/VHS family protein	Csa11g102390	534	430	328	218	234	147	340	476	473	475	424	393	619	659	748	620	452	461
		AT5G65180	ENTH/VHS family protein	Csa18g038920	132	149	148	114	101	83	202	355	333	88	87	55	97	90	47	216	227	269
		AT5G65200	Encodes a protein containing a U-box and an ARM domain. This protein has E3 ubiquitin ligase activity based on in vitro assays.	Csa02g073470	136	120	138	95	98	120	104	157	195	107	100	78	105	80	135	285	284	261
		AT5G65200	Encodes a protein containing a U-box and an ARM domain. This protein has E3 ubiquitin ligase activity based on in vitro assays.	Csa11g102400	0	0	0	0	0	0	0	0	0	0	0	0	0	0	0	0	0	0
		AT5G65200	Encodes a protein containing a U-box and an ARM domain. This protein has E3 ubiquitin ligase activity based on in vitro assays.	Csa18g038930	310	236	242	166	172	176	352	317	411	390	276	259	432	507	619	442	356	275
		AT5G65205	NAD(P)-binding Rossmann-fold superfamily protein	Csa02g073460	83	134	189	67	41	72	71	94	93	47	50	58	111	76	88	66	76	40
		AT5G65205	NAD(P)-binding Rossmann-fold superfamily protein	Csa11g102410	102	170	175	90	80	155	121	135	99	84	45	82	126	100	100	167	182	180
		AT5G65205	NAD(P)-binding Rossmann-fold superfamily protein	Csa18g038940	18	99	162	48	29	101	63	81	28	5	13	22	27	9	11	207	335	206
		AT5G65207	hypothetical protein	Csa02g073450	253	379	753	80	93	191	36	51	16	32	38	57	37	46	26	239	860	323
		AT5G65207	hypothetical protein	Csa11g102420	149	211	226	54	63	142	23	28	5	3	21	14	8	23	23	143	527	107
		AT5G65207	hypothetical protein	Csa18g038950	161	319	495	101	117	205	62	82	26	18	13	15	24	18	18	287	771	233
		AT5G65210	Encodes TGA1%2C a redox-controlled regulator of systemic acquired resistance. TGA1 targets the activation sequence-1 (as-1) element	Csa02g073440	3	2	4	17	21	30	480	935	1105	841	1022	1086	1462	869	1114	722	647	504
		AT5G65210	Encodes TGA1%2C a redox-controlled regulator of systemic acquired resistance. TGA1 targets the activation sequence-1 (as-1) element	Csa11g102430	0	0	0	27	57	31	616	717	866	450	722	614	1081	624	957	674	820	582
		AT5G65210	Encodes TGA1%2C a redox-controlled regulator of systemic acquired resistance. TGA1 targets the activation sequence-1 (as-1) element	Csa18g038960	3	7	8	68	113	92	585	704	908	628	888	745	1149	799	1203	620	572	304
		AT5G65220	Ribosomal L29 family protein	Csa02g073430	4049	4535	5376	429	406	589	1163	1615	2965	2687	3728	5816	4106	3711	4096	2319	2014	2183
		AT5G65220	Ribosomal L29 family protein	Csa11g102440	4868	5474	6082	391	369	611	1005	1291	2522	3425	3907	5036	4718	5434	5587	3371	2688	2914
		AT5G65230	Member of the R2R3 factor gene family.	Csa02g073410	161	111	100	3	1	6	8	5	0	12	6	1	8	7	4	6	1	4
		AT5G65230	Member of the R2R3 factor gene family.	Csa11g102450	61	46	54	2	0	0	2	7	0	0	0	0	0	0	0	0	1	4
		AT5G65230	Member of the R2R3 factor gene family.	Csa18g038970	174	134	141	1	1	4	0	0	0	0	0	0	0	0	0	2	1	1
		AT5G65240	Leucine-rich repeat protein kinase family protein	Csa02g074580	40	70	60	29	53	34	58	62	45	29	49	6	6	16	16	147	125	156
		AT5G65240	Leucine-rich repeat protein kinase family protein	Csa11g102810	6	15	7	0	6	2	12	13	3	0	8	1	6	7	2	34	60	29
		AT5G65240	Leucine-rich repeat protein kinase family protein	Csa18g039380	57	76	55	33	33	20	76	74	99	16	19	13	17	15	16	171	193	192
		AT5G65250	transmembrane protein	Csa02g074570	664	597	729	253	263	248	331	292	296	295	250	241	436	448	335	591	567	607
		AT5G65250	transmembrane protein	Csa11g102790	386	332	422	175	188	194	258	197	222	139	166	147	181	250	244	316	396	363
		AT5G65250	transmembrane protein	Csa18g039370	444	413	477	182	163	194	211	209	269	301	336	269	445	415	369	532	550	637
		AT5G65260	RNA-binding (RRM/RBD/RNP motifs) family protein	Csa02g074560	403	561	511	185	203	144	436	594	583	405	519	368	683	747	703	711	1039	949
		AT5G65260	RNA-binding (RRM/RBD/RNP motifs) family protein	Csa11g102780	380	420	389	77	67	82	123	189	292	121	155	122	195	232	188	215	312	269
		AT5G65270	RAB GTPase homolog A4A	Csa02g074550	166	194	156	59	43	73	107	127	174	126	129	118	165	166	169	976	1261	1057
		AT5G65270	RAB GTPase homolog A4A	Csa11g102770	93	82	62	37	44	52	75	89	102	66	79	68	82	92	104	604	703	550
		AT5G65270	RAB GTPase homolog A4A	Csa18g039360	30	75	51	15	6	22	17	33	56	26	34	20	36	44	39	487	498	546
		AT5G65274	ARP2/3 complex 16 kDa subunit (p16-Arc)	Csa02g074540	0	0	6	0	0	0	4	5	4	1	2	0	1	4	9	38	0	0
		AT5G65274	ARP2/3 complex 16 kDa subunit (p16-Arc)	Csa11g102760	0	5	0	0	0	6	15	1	8	1	2	4	6	9	0	159	93	93
		AT5G65274	ARP2/3 complex 16 kDa subunit (p16-Arc)	Csa18g039350	2	1	4	1	0	0	0	2	7	1	0	1	1	1	0	2	1	4
		AT5G65280	Encodes a protein with reported similarity to GCR2 a putative G protein coupled receptor thought to be an ABA receptor. Loss of funct	Csa02g074530	51	69	91	122	58	29	545	633	752	766	767	605	1125	1027	965	1401	1901	1202
		AT5G65280	Encodes a protein with reported similarity to GCR2 a putative G protein coupled receptor thought to be an ABA receptor. Loss of funct	Csa11g102750	18	103	157	71	44	24	308	437	571	710	554	554	885	1041	962	2143	3386	1967
		AT5G65280	Encodes a protein with reported similarity to GCR2 a putative G protein coupled receptor thought to be an ABA receptor. Loss of funct	Csa18g039340	68	108	210	65	48	14	321	360	394	527	344	349	726	589	605	255	282	260
		AT5G65290	LMBR1-like membrane protein	Csa02g074520	118	166	101	139	113	100	149	130	218	63	95	45	104	112	182	557	473	553
		AT5G65290	LMBR1-like membrane protein	Csa11g102740	224	237	148	177	123	114	168	201	218	68	57	71	83	105	78	582	642	699
		AT5G65290	LMBR1-like membrane protein	Csa18g039330	106	168	104	73	100	95	207	176	193	77	72	64	86	113	156	466	450	458
		AT5G65300	hypothetical protein	Csa02g074510	22	44	47	7	24	19	28	18	50	34	21	13	65	38	37	401	229	169
		AT5G65300	hypothetical protein	Csa11g102730	44	81	61	3	14	6	20	29	93	22	14	26	44	63	63	511	449	294
		AT5G65300	hypothetical protein	Csa18g039320	18	22	24	1	5	1	17	25	37	11	7	22	26	14	72	232	156	182
		AT5G65310	Encodes a class I HDZip (homeodomain-leucine zipper) protein that is a positive regulator of ABA-responsiveness%2C mediating the inhi	Csa02g074500	282	215	262	704	570	420	5601	6824	7479	16140	13168	12791	15579	17172	14076	17853	20407	15264
		AT5G65310	Encodes a class I HDZip (homeodomain-leucine zipper) protein that is a positive regulator of ABA-responsiveness%2C mediating the inhi	Csa11g102720	45	38	35	122	92	121	1303	1926	2443	5455	3681	3407	5904	5113	4467	7090	5685	5068
		AT5G65310	Encodes a class I HDZip (homeodomain-leucine zipper) protein that is a positive regulator of ABA-responsiveness%2C mediating the inhi	Csa18g039300	245	189	149	513	303	257	2032	2781	2947	4626	3086	3123	4364	4568	2992	5816	6135	4752
		AT5G65320	basic helix-loop-helix (bHLH) DNA-binding superfamily protein	Csa02g074490	0	0	0	0	1	0	0	0	1	0	0	0	0	0	0	0	0	0
		AT5G65320	basic helix-loop-helix (bHLH) DNA-binding superfamily protein	Csa11g102710	0	0	0	0	0	0	0	0	0	0	0	0	0	0	0	0	0	0
		AT5G65320	basic helix-loop-helix (bHLH) DNA-binding superfamily protein	Csa18g039290	0	0	0	0	0	0	0	0	0	0	0	0	0	0	0	0	0	1
		AT5G65330	AGAMOUS-like 78	Csa02g074480	0	0	0	0	0	0	0	0	0	0	0	0	0	0	0	3	0	0
		AT5G65330	AGAMOUS-like 78	Csa18g039280	0	0	0	0	0	0	0	0	0	0	0	0	0	0	0	0	0	0
		AT5G65340	MIZU-KUSSEI-like protein (Protein of unknown function, DUF617)	Csa02g074470	1	1	0	0	0	0	0	1	1	0	0	0	0	4	0	9	12	9
		AT5G65340	MIZU-KUSSEI-like protein (Protein of unknown function, DUF617)	Csa11g102700	0	0	0	0	0	0	0	0	0	0	0	0	0	0	0	2	4	0
		AT5G65340	MIZU-KUSSEI-like protein (Protein of unknown function, DUF617)	Csa18g039270	0	0	0	0	0	0	0	0	1	0	0	0	0	0	0	2	0	0
		AT5G65350	histone 3 11	Csa02g074460	3404	3658	3731	52	57	99	65	132	183	102	116	147	110	156	189	1025	719	1016
		AT5G65350	histone 3 11	Csa11g102690	4418	2769	2505	39	62	66	125	282	313	103	154	174	98	144	221	1126	991	1266
		AT5G65350	histone 3 11	Csa18g039260	3405	3055	3459	26	23	66	78	111	86	34	54	44	82	69	72	606	488	401
		AT5G65370	ENTH/ANTH/VHS superfamily protein	Csa02g074440	0	0	0	0	0	0	0	0	0	0	0	0	0	0	0	0	0	0
		AT5G65370	ENTH/ANTH/VHS superfamily protein	Csa11g102680	0	0	0	0	0	0	0	0	0	0	0	0	0	0	0	0	0	0
		AT5G65370	ENTH/ANTH/VHS superfamily protein	Csa18g039250	0	0	1	1	0	0	0	0	0	0	0	0	0	0	0	0	0	10
		AT5G65380	MATE efflux family protein	Csa02g074430	968	834	883	449	676	588	640	1048	1012	1676	1386	1484	1964	2378	2073	1413	2006	1533
		AT5G65380	MATE efflux family protein	Csa18g039240	309	425	490	182	226	251	136	160	195	308	220	396	336	625	546	660	611	830
		AT5G65390	arabinogalactan protein 7	Csa02g074400	3393	1537	2324	38	7	89	14	4	5	39	27	19	9	32	26	3063	5543	2362
		AT5G65390	arabinogalactan protein 7	Csa11g102660	1291	424	688	236	234	341	140	49	66	79	63	30	78	110	53	7509	11454	7313
		AT5G65390	arabinogalactan protein 7	Csa18g039230	2589	1435	2007	51	13	121	4	1	1	2	6	1	0	11	8	2337	3362	2258
		AT5G65400	alpha/beta-Hydrolases superfamily protein	Csa02g074390	30	34	36	15	17	9	26	38	48	8	20	21	19	11	41	27	38	25
		AT5G65400	alpha/beta-Hydrolases superfamily protein	Csa11g102650	13	3	7	15	9	2	40	34	18	14	19	32	27	36	42	32	18	19
		AT5G65400	alpha/beta-Hydrolases superfamily protein	Csa18g039220	53	52	55	11	17	11	34	72	50	44	51	57	69	66	52	71	75	34
		AT5G65410	Encodes ZFHD2%2C a member of the zinc finger homeodomain transcriptional factor family.	Csa02g074380	3500	3103	4111	107	111	127	363	560	692	2281	2607	3040	3602	3532	3462	3007	3384	2863
		AT5G65410	Encodes ZFHD2%2C a member of the zinc finger homeodomain transcriptional factor family.	Csa11g102640	3203	2878	4110	104	141	142	527	627	781	2465	3167	4468	4495	5006	4586	4250	5801	4316
		AT5G65410	Encodes ZFHD2%2C a member of the zinc finger homeodomain transcriptional factor family.	Csa18g039210	3229	3599	4560	180	176	155	711	939	1237	4272	4091	5177	6758	7027	7468	5853	7388	4982
		AT5G65420	Encodes a D-type cyclin CYCD4%3B1 that physically interacts with CDC2A and is expressed during vascular tissue development%2C embryog	Csa02g074370	27	38	61	4	1	0	0	2	0	0	0	0	0	0	0	47	21	35
		AT5G65420	Encodes a D-type cyclin CYCD4%3B1 that physically interacts with CDC2A and is expressed during vascular tissue development%2C embryog	Csa11g102630	34	16	18	7	1	5	8	2	2	0	1	0	0	0	0	32	20	70
		AT5G65420	Encodes a D-type cyclin CYCD4%3B1 that physically interacts with CDC2A and is expressed during vascular tissue development%2C embryog	Csa18g039200	25	18	23	4	4	1	4	10	5	0	0	0	0	0	1	48	48	35
		AT5G65430	member of 14-3-3 proteins. This protein is reported to interact with the BZR1 transcription factor involved in brassinosteroid signal	Csa02g074360	6584	5720	7808	1112	1083	1463	1286	1483	1465	634	654	499	962	799	1095	3763	4561	4491
		AT5G65430	member of 14-3-3 proteins. This protein is reported to interact with the BZR1 transcription factor involved in brassinosteroid signal	Csa11g102620	5842	4566	6098	1603	1645	2021	3053	3621	3614	3829	3310	3496	6039	5719	7291	7313	8039	7538
		AT5G65430	member of 14-3-3 proteins. This protein is reported to interact with the BZR1 transcription factor involved in brassinosteroid signal	Csa18g039190	4816	4387	5375	936	970	1195	1743	1698	1618	1216	1102	946	2056	1644	1923	3998	4921	4204
		AT5G65440	transmembrane protein	Csa02g074350	1818	1663	1497	551	490	583	578	762	689	388	325	267	511	503	572	3209	3541	3191
		AT5G65440	transmembrane protein	Csa11g102610	735	755	641	256	238	303	336	245	332	152	128	77	244	201	191	1673	1914	1928
		AT5G65440	transmembrane protein	Csa18g039180	687	783	638	249	144	217	217	264	258	99	56	53	84	151	105	1566	1754	1804
		AT5G65450	Encodes a ubiquitin-specific protease.	Csa02g074340	175	232	286	82	61	88	89	83	96	77	94	75	167	165	105	342	425	367
		AT5G65450	Encodes a ubiquitin-specific protease.	Csa11g102600	169	140	209	47	91	43	65	131	50	80	86	77	131	95	105	190	159	206
		AT5G65450	Encodes a ubiquitin-specific protease.	Csa18g039170	380	316	260	109	126	133	43	19	13	1	3	0	2	2	3	153	140	133
		AT5G65460	Kinesin that binds cyclin-dependent kinase CDKA%3B1 as homodimer or as heterodimer with KCA1	Csa02g074330	211	193	230	106	103	70	188	272	310	123	172	172	150	275	278	736	505	839
		AT5G65460	Kinesin that binds cyclin-dependent kinase CDKA%3B1 as homodimer or as heterodimer with KCA1	Csa11g102590	427	366	311	142	176	184	142	259	320	57	35	26	60	79	58	551	447	675
		AT5G65460	Kinesin that binds cyclin-dependent kinase CDKA%3B1 as homodimer or as heterodimer with KCA1	Csa18g039150	16	26	28	17	15	6	10	22	27	6	5	2	6	12	4	33	35	35
		AT5G65470	O-fucosyltransferase family protein	Csa02g074310	375	538	640	357	299	354	709	925	1110	602	547	535	773	980	880	465	578	506
		AT5G65470	O-fucosyltransferase family protein	Csa11g102580	175	238	291	196	261	261	637	785	911	316	361	298	528	553	579	283	264	240
		AT5G65470	O-fucosyltransferase family protein	Csa18g039130	666	959	1035	442	454	509	1014	1047	1130	760	676	715	1137	1451	1188	640	620	516
		AT5G65480	hypothetical protein	Csa02g074300	303	308	396	91	106	130	233	345	294	362	391	551	537	729	719	516	629	457
		AT5G65480	hypothetical protein	Csa11g102570	410	343	496	177	198	193	254	323	266	38	56	67	25	48	34	454	462	577
		AT5G65480	hypothetical protein	Csa18g039120	303	444	514	252	247	268	444	502	502	119	153	126	174	148	111	833	659	819
		AT5G65490	suppressor-like protein	Csa02g074290	808	845	897	392	363	431	729	942	1080	2028	1735	2128	2563	2571	2720	1466	1419	1453
		AT5G65490	suppressor-like protein	Csa11g102560	68	108	110	75	88	77	133	153	161	186	142	147	272	234	262	231	143	190
		AT5G65490	suppressor-like protein	Csa18g039100	717	672	608	352	330	328	549	739	675	1342	1430	1100	1347	1653	1775	1225	1144	1028
		AT5G65495	hypothetical protein	Csa02g074280	114	132	142	30	35	53	61	74	92	48	66	84	109	89	66	104	123	63
		AT5G65495	hypothetical protein	Csa18g039090	127	219	265	98	85	115	156	161	188	103	161	185	144	145	142	157	126	106
		AT5G65500	U-box domain-containing protein kinase family protein	Csa02g074270	5	4	2	2	0	0	2	0	2	0	0	0	0	0	1	52	10	4
		AT5G65500	U-box domain-containing protein kinase family protein	Csa11g102550	2	0	1	0	0	1	0	4	1	0	1	0	0	1	0	7	0	0
		AT5G65500	U-box domain-containing protein kinase family protein	Csa18g039080	0	0	0	8	0	10	0	12	15	0	0	0	0	0	0	3	0	0
		AT5G65510	Encodes one of three PLETHORA transcription factors required to maintain high levels of PIN1 expression at the periphery of the meris	Csa02g074260	144	176	169	18	8	23	179	386	603	1246	1673	1118	2054	1792	2301	1036	897	742
		AT5G65510	Encodes one of three PLETHORA transcription factors required to maintain high levels of PIN1 expression at the periphery of the meris	Csa11g102540	83	121	173	20	21	10	154	175	263	411	451	276	590	689	708	919	1320	900
		AT5G65510	Encodes one of three PLETHORA transcription factors required to maintain high levels of PIN1 expression at the periphery of the meris	Csa18g039070	101	41	61	7	3	1	18	40	34	108	67	39	93	66	69	117	116	119
		AT5G65520	Tetratricopeptide repeat (TPR)-like superfamily protein	Csa02g074250	428	343	245	209	208	207	330	378	372	153	156	120	243	227	210	1105	913	897
		AT5G65520	Tetratricopeptide repeat (TPR)-like superfamily protein	Csa11g102530	628	585	617	421	376	413	438	421	479	151	135	179	202	213	258	887	598	557
		AT5G65520	Tetratricopeptide repeat (TPR)-like superfamily protein	Csa18g039060	422	269	335	211	175	163	278	262	292	90	63	121	149	146	114	845	633	565
		AT5G65530	Encodes a protein kinase involved in mediating resistance to fungi and also trichome branch number. Kinase activity is increased by R	Csa02g074240	579	870	701	1032	822	1205	698	661	755	701	608	554	1082	1024	955	211	143	87
		AT5G65530	Encodes a protein kinase involved in mediating resistance to fungi and also trichome branch number. Kinase activity is increased by R	Csa11g102520	546	482	509	870	796	1006	1025	954	822	818	817	717	1080	1169	1201	298	227	195
		AT5G65530	Encodes a protein kinase involved in mediating resistance to fungi and also trichome branch number. Kinase activity is increased by R	Csa18g039050	558	666	723	950	644	858	1181	1262	1470	1554	1160	1188	2032	1751	1661	581	554	351
		AT5G65540	transcription initiation factor TFIID subunit	Csa02g074230	380	452	419	165	232	212	297	450	470	1469	1155	1209	2354	1803	2200	1286	1230	1123
		AT5G65540	transcription initiation factor TFIID subunit	Csa11g102510	466	399	414	160	209	155	405	397	482	736	643	573	1189	1039	1199	852	668	557
		AT5G65540	transcription initiation factor TFIID subunit	Csa18g039040	319	406	363	145	119	146	253	367	374	412	363	374	779	679	773	677	713	569
		AT5G65560	Pentatricopeptide repeat (PPR) superfamily protein	Csa11g102490	102	57	45	32	21	14	47	42	50	24	3	5	50	35	45	114	126	103
		AT5G65560	Pentatricopeptide repeat (PPR) superfamily protein	Csa18g039030	331	237	257	166	104	149	229	259	299	312	281	230	350	431	369	618	573	600
		AT5G65570	Tetratricopeptide repeat (TPR)-like superfamily protein	Csa02g073380	20	39	12	20	24	16	45	42	51	37	36	48	59	64	60	94	54	43
		AT5G65570	Tetratricopeptide repeat (TPR)-like superfamily protein	Csa11g102470	46	21	16	15	16	28	37	56	66	26	27	7	27	49	45	76	113	83
		AT5G65570	Tetratricopeptide repeat (TPR)-like superfamily protein	Csa18g039020	21	29	30	8	20	25	37	47	44	15	10	13	23	28	29	67	45	49
		AT5G65590	Encodes a plant-specific Dof-type transcription factor expressed in maturing guard cells%2C but not in guard mother cells. It regulat	Csa11g102460	45	79	72	38	23	45	30	60	61	120	115	144	206	126	185	147	118	89
		AT5G65590	Encodes a plant-specific Dof-type transcription factor expressed in maturing guard cells%2C but not in guard mother cells. It regulat	Csa18g039010	112	81	87	42	32	72	28	37	50	68	64	47	67	48	93	311	216	147
		AT5G65600	Concanavalin A-like lectin protein kinase family protein	Csa02g074610	0	2	0	13	24	23	97	117	132	27	55	36	36	35	23	187	103	238
		AT5G65600	Concanavalin A-like lectin protein kinase family protein	Csa11g102830	0	0	0	0	0	0	0	0	0	1	0	0	0	0	0	0	0	0
		AT5G65600	Concanavalin A-like lectin protein kinase family protein	Csa18g039410	0	0	0	2	2	0	10	6	13	17	3	4	0	10	2	4	7	15
		AT5G65620	Zincin-like metalloproteases family protein	Csa02g074630	1109	1132	1100	490	499	439	871	1092	1101	724	508	398	976	777	736	2806	2070	2551
		AT5G65620	Zincin-like metalloproteases family protein	Csa11g102850	1599	1515	1554	581	668	658	890	978	919	603	577	432	745	835	759	2353	2030	2275
		AT5G65620	Zincin-like metalloproteases family protein	Csa18g039430	3553	3400	3106	1895	1805	1708	1710	1470	1771	776	787	600	1262	955	1134	2791	2120	2471
		AT5G65630	This gene is predicted to encode a bromodomain-containing protein. Plant lines expressing RNAi constructs targeted against GTE7 show	Csa02g074640	674	513	346	241	242	218	339	331	478	149	161	144	220	271	251	1535	923	1311
		AT5G65630	This gene is predicted to encode a bromodomain-containing protein. Plant lines expressing RNAi constructs targeted against GTE7 show	Csa11g102860	698	553	464	271	165	165	303	420	431	254	264	209	252	399	400	2380	1728	1929
		AT5G65630	This gene is predicted to encode a bromodomain-containing protein. Plant lines expressing RNAi constructs targeted against GTE7 show	Csa18g039440	1021	757	733	552	463	448	606	693	788	235	285	217	277	328	339	1488	1167	1328
		AT5G65640	beta HLH protein 93	Csa02g074670	2225	1379	2049	760	605	785	1042	698	855	297	222	176	316	420	552	1888	914	1406
		AT5G65640	beta HLH protein 93	Csa11g102870	2218	1546	2547	480	460	528	658	464	547	360	292	190	448	267	489	876	665	925
		AT5G65640	beta HLH protein 93	Csa18g039460	997	866	1272	194	266	250	361	227	277	363	208	124	241	377	242	1180	753	1104
		AT5G65660	hydroxyproline-rich glycoprotein family protein	Csa02g074680	4421	1674	1681	1158	1328	1174	734	722	772	833	716	367	1868	741	653	4198	1136	2138
		AT5G65660	hydroxyproline-rich glycoprotein family protein	Csa11g102880	1205	424	519	252	285	208	184	66	166	226	340	102	744	349	300	2539	689	1476
		AT5G65660	hydroxyproline-rich glycoprotein family protein	Csa18g039470	1448	556	682	595	601	442	546	482	911	1756	1859	1038	4247	2172	1835	3971	1880	2267
		AT5G65670	auxin (indole-3-acetic acid) induced gene	Csa02g074690	800	731	815	497	478	452	470	544	479	303	336	336	268	420	264	1145	1113	1408
		AT5G65670	auxin (indole-3-acetic acid) induced gene	Csa11g102890	729	782	802	386	253	378	452	577	489	385	423	422	548	511	399	1262	1085	1565
		AT5G65670	auxin (indole-3-acetic acid) induced gene	Csa18g039480	1576	1565	1578	729	720	695	851	1094	966	569	593	596	627	865	648	1945	2246	2224
		AT5G65685	UDP-Glycosyltransferase superfamily protein	Csa02g074720	178	211	249	47	62	40	33	47	57	8	13	6	8	12	1	48	54	50
		AT5G65685	UDP-Glycosyltransferase superfamily protein	Csa11g102930	33	59	103	20	15	22	15	2	0	0	0	2	0	0	0	6	15	11
		AT5G65685	UDP-Glycosyltransferase superfamily protein	Csa18g039510	15	38	39	9	7	22	14	27	27	8	23	26	3	33	12	40	46	36
		AT5G65687	Major facilitator superfamily protein	Csa02g074710	64	87	108	66	57	53	107	120	183	260	268	315	375	455	443	613	558	643
		AT5G65687	Major facilitator superfamily protein	Csa11g102920	75	109	119	114	54	101	213	211	304	285	345	338	301	570	570	622	768	828
		AT5G65687	Major facilitator superfamily protein	Csa18g039500	56	87	84	144	178	136	225	228	279	400	387	456	500	732	602	518	544	507
		AT5G65690	Encodes a putative phosphoenolpyruvate carboxykinase (ATP-dependent).	Csa02g074700	0	2	1	0	0	0	0	0	0	0	0	0	0	0	0	5	1	9
		AT5G65690	Encodes a putative phosphoenolpyruvate carboxykinase (ATP-dependent).	Csa11g102910	0	0	0	0	0	0	0	0	0	0	0	0	0	0	0	0	0	0
		AT5G65690	Encodes a putative phosphoenolpyruvate carboxykinase (ATP-dependent).	Csa18g039490	1	0	0	0	0	0	0	0	0	0	0	0	0	0	0	0	3	1
		AT5G65700	Encodes a CLAVATA1-related receptor kinase-like protein required for both shoot and flower meristem function. Very similar to BAM2%2C	Csa11g102950	2053	1688	1739	499	432	418	443	643	526	1728	810	663	1420	2112	1118	2766	2556	2744
		AT5G65700	Encodes a CLAVATA1-related receptor kinase-like protein required for both shoot and flower meristem function. Very similar to BAM2%2C	Csa18g039530	1902	1365	1458	475	431	417	361	420	368	1928	1095	723	1791	2258	1343	2066	1865	2137
		AT5G65710	Encodes a protein controlling the separation step of floral organ abscission.	Csa02g074770	112	146	172	94	68	74	125	190	180	46	98	70	59	98	103	348	239	164
		AT5G65710	Encodes a protein controlling the separation step of floral organ abscission.	Csa11g102960	248	222	237	194	128	167	132	219	210	193	202	212	269	260	363	270	235	150
		AT5G65710	Encodes a protein controlling the separation step of floral organ abscission.	Csa18g039540	225	254	254	131	123	137	154	207	256	419	381	427	457	580	432	161	171	104
		AT5G65720	Encodes a cysteine desulfurase whose activity is dependent on AtSufE activation. It requires pyridoxal phosphate (PLP) for proper fol	Csa02g074780	513	455	382	354	356	335	800	926	1206	2331	2615	2402	2964	3723	3943	1414	1320	1465
		AT5G65720	Encodes a cysteine desulfurase whose activity is dependent on AtSufE activation. It requires pyridoxal phosphate (PLP) for proper fol	Csa11g102970	428	409	361	316	313	284	603	802	1027	1485	1589	1625	2118	2170	2410	1021	1145	1129
		AT5G65720	Encodes a cysteine desulfurase whose activity is dependent on AtSufE activation. It requires pyridoxal phosphate (PLP) for proper fol	Csa18g039550	1183	964	998	535	573	599	1295	1608	2032	3867	4024	3888	5080	5483	6568	3066	2837	3022
		AT5G65730	xyloglucan endotransglucosylase/hydrolase 6	Csa02g074790	0	1	0	0	0	0	0	0	0	0	0	1	0	2	0	1	0	0
		AT5G65730	xyloglucan endotransglucosylase/hydrolase 6	Csa11g102980	0	4	1	0	0	0	0	0	0	0	0	0	0	0	0	2	14	2
		AT5G65730	xyloglucan endotransglucosylase/hydrolase 6	Csa18g039560	0	2	0	0	0	0	0	0	0	0	0	4	1	2	6	0	0	0
		AT5G65740	zinc ion binding protein	Csa02g074800	164	208	269	52	43	67	36	33	68	6	14	4	11	21	22	91	65	78
		AT5G65740	zinc ion binding protein	Csa11g102990	462	428	395	93	96	136	48	25	19	1	1	0	4	1	9	79	95	181
		AT5G65740	zinc ion binding protein	Csa18g039570	197	221	215	89	67	78	100	118	126	34	49	56	52	97	66	162	179	146
		AT5G65750	2-oxoglutarate dehydrogenase, E1 component	Csa02g074810	1119	957	920	2182	1954	2233	6585	8877	10445	6380	6925	5532	10148	7899	8836	4591	5048	4001
		AT5G65750	2-oxoglutarate dehydrogenase, E1 component	Csa11g103000	2043	1795	1851	1927	1733	1811	4840	5212	5973	4050	4242	3003	6259	4714	4963	2640	2948	2336
		AT5G65750	2-oxoglutarate dehydrogenase, E1 component	Csa18g039580	1232	1212	1162	1649	1557	1428	4361	5234	5658	3727	3654	2982	5080	4191	4448	3121	3062	2516
		AT5G65760	Serine carboxypeptidase S28 family protein	Csa02g074820	874	1305	1379	451	383	355	606	779	712	1682	1546	1725	2493	3030	2709	1018	656	644
		AT5G65760	Serine carboxypeptidase S28 family protein	Csa11g103010	39	70	62	25	27	36	63	32	53	91	62	69	108	101	129	73	103	76
		AT5G65760	Serine carboxypeptidase S28 family protein	Csa18g039590	172	164	168	59	74	55	101	69	79	141	125	77	252	285	279	178	243	147
		AT5G65770	Encodes a protein that localizes to the nuclear periphery and affects nuclear morphology.	Csa02g074830	431	436	426	287	317	281	543	628	793	827	788	639	770	885	876	1026	769	973
		AT5G65770	Encodes a protein that localizes to the nuclear periphery and affects nuclear morphology.	Csa11g103020	704	696	692	475	423	429	721	919	942	687	778	650	740	856	966	1151	845	1029
		AT5G65770	Encodes a protein that localizes to the nuclear periphery and affects nuclear morphology.	Csa18g039600	404	417	323	308	269	242	460	599	829	869	1005	682	1208	1153	1298	764	700	773
		AT5G65780	Encodes a chloroplast branched-chain amino acid aminotransferase%2C can complement the yeast leu/iso-leu/val auxotrophy mutant. Note	Csa18g039610	714	702	659	383	382	384	710	867	1173	2216	1922	1833	1923	1881	2061	573	656	411
		AT5G65790	Encodes a putative MYB transcription factor.	Csa11g103030	6	26	4	12	3	1	8	12	7	10	18	11	32	35	17	22	0	14
		AT5G65790	Encodes a putative MYB transcription factor.	Csa18g039620	19	21	30	6	2	3	2	0	1	2	3	4	3	12	2	12	0	18
		AT5G65800	1-aminocyclopropane-1-carboxylate synthase (ACS) is encoded by a multigene family consisting of at least five members whose expressio	Csa11g103040	1	0	0	0	0	0	0	0	0	0	0	0	0	0	0	0	0	0
		AT5G65800	1-aminocyclopropane-1-carboxylate synthase (ACS) is encoded by a multigene family consisting of at least five members whose expressio	Csa18g039630	0	0	0	0	0	0	0	0	0	0	0	0	0	0	0	0	0	0
		AT5G65810	Encodes a Golgi apparatus-localized protein whose expression of the CGR3 gene is correlated with that of several cell wall biosynthet	Csa11g103050	324	372	283	151	138	157	188	298	274	174	148	165	231	244	284	1487	1523	1436
		AT5G65810	Encodes a Golgi apparatus-localized protein whose expression of the CGR3 gene is correlated with that of several cell wall biosynthet	Csa18g039640	785	827	757	215	239	277	335	419	520	319	285	280	388	544	536	1944	2108	2180
		AT5G65820	Pentatricopeptide repeat (PPR) superfamily protein	Csa11g103070	81	155	155	129	122	103	156	244	271	112	140	139	163	173	169	143	150	187
		AT5G65820	Pentatricopeptide repeat (PPR) superfamily protein	Csa18g039660	71	66	68	47	33	44	46	50	57	33	64	45	23	53	54	76	34	128
		AT5G65830	receptor like protein 57	Csa11g103080	77	68	45	15	15	56	8	34	45	8	10	12	15	28	34	249	237	174
		AT5G65830	receptor like protein 57	Csa18g039670	92	112	116	43	31	30	72	38	79	11	26	7	27	13	25	232	295	194
		AT5G65840	Thioredoxin superfamily protein	Csa02g074920	1234	1173	1267	218	211	256	224	237	382	222	257	160	261	310	394	361	313	434
		AT5G65840	Thioredoxin superfamily protein	Csa11g103090	888	676	724	210	232	212	332	361	446	236	218	173	325	240	334	313	307	346
		AT5G65840	Thioredoxin superfamily protein	Csa18g039680	364	207	229	114	167	169	320	360	420	169	189	179	183	237	212	460	417	596
		AT5G65850	F-box and associated interaction domains-containing protein	Csa02g074930	181	112	111	69	51	55	80	92	100	152	114	131	322	341	398	351	300	278
		AT5G65850	F-box and associated interaction domains-containing protein	Csa11g103100	27	55	89	23	41	25	40	28	64	101	102	79	148	224	195	157	160	163
		AT5G65850	F-box and associated interaction domains-containing protein	Csa18g039690	0	1	0	0	0	0	0	0	0	0	0	0	0	0	0	4	0	0
		AT5G65860	ankyrin repeat family protein	Csa02g074940	98	128	109	79	77	45	130	126	122	615	557	497	902	741	715	378	271	474
		AT5G65860	ankyrin repeat family protein	Csa11g103110	163	167	205	97	99	74	199	274	350	1066	977	808	1181	1293	1249	482	352	513
		AT5G65860	ankyrin repeat family protein	Csa18g039700	180	197	227	103	96	115	179	187	305	709	793	654	1052	973	1244	401	256	327
		AT5G65870	Probable phytosulfokines 5 precursor%2C coding for a unique plant peptide growth factor.	Csa11g103140	11	17	8	28	39	135	33	46	36	0	1	1	0	0	10	0	0	10
		AT5G65870	Probable phytosulfokines 5 precursor%2C coding for a unique plant peptide growth factor.	Csa18g039720	7	0	0	0	0	0	1	1	2	0	0	0	0	0	0	0	0	0
		AT5G65880	transmembrane protein	Csa02g074970	320	336	342	86	135	139	150	234	193	80	87	150	46	66	52	155	118	132
		AT5G65880	transmembrane protein	Csa11g103150	207	239	347	113	87	132	239	249	214	291	225	280	190	330	263	332	196	185
		AT5G65880	transmembrane protein	Csa18g039730	245	255	288	105	81	131	178	174	135	162	111	149	165	171	135	139	103	88
		AT5G65890	Member of ACT domain containing protein family. ACT domains are amino acid binding domains. Shows strongest expression in flowers and	Csa02g074980	383	577	454	111	104	190	179	587	508	98	190	102	142	179	191	49	23	29
		AT5G65890	Member of ACT domain containing protein family. ACT domains are amino acid binding domains. Shows strongest expression in flowers and	Csa11g103160	551	635	592	100	175	205	260	619	730	34	122	67	96	133	78	93	27	43
		AT5G65890	Member of ACT domain containing protein family. ACT domains are amino acid binding domains. Shows strongest expression in flowers and	Csa18g039740	559	809	623	353	569	506	608	1084	1052	58	134	92	129	99	142	51	53	24
		AT5G65900	DEA(D/H)-box RNA helicase family protein	Csa02g074990	146	208	249	188	84	104	271	305	449	329	471	332	395	504	479	917	872	1170
		AT5G65900	DEA(D/H)-box RNA helicase family protein	Csa11g103180	78	63	76	21	22	34	72	86	136	71	95	52	110	119	102	347	268	364
		AT5G65900	DEA(D/H)-box RNA helicase family protein	Csa18g039750	266	334	300	117	108	86	256	286	352	224	224	179	241	330	283	882	587	965
		AT5G65910	BSD domain-containing protein	Csa11g103190	141	163	205	108	77	69	155	180	221	175	209	186	266	286	311	345	339	340
		AT5G65910	BSD domain-containing protein	Csa18g039760	376	430	355	129	138	154	207	270	386	713	679	692	1003	1112	946	765	695	625
		AT5G65920	ARM repeat superfamily protein	Csa11g103200	85	122	81	77	58	61	102	44	75	37	2	20	30	30	29	287	203	252
		AT5G65920	ARM repeat superfamily protein	Csa18g039770	43	34	51	8	23	18	32	22	41	36	16	12	38	51	14	82	105	84
		AT5G65925	hypothetical protein	Csa02g075020	43	57	72	13	10	25	14	11	10	1	12	1	0	0	0	23	44	37
		AT5G65925	hypothetical protein	Csa11g103210	0	27	44	5	4	8	20	8	34	13	18	23	12	8	52	21	43	20
		AT5G65925	hypothetical protein	Csa18g039780	23	19	12	0	1	4	2	2	1	0	0	0	0	0	0	13	0	8
		AT5G65930	encodes a novel member of the kinesin superfamily of motor proteins. recessive mutations have reduced number of trichome branches.	Csa02g076930	574	481	441	225	196	202	355	451	689	720	654	497	1001	942	908	1241	1336	1439
		AT5G65930	encodes a novel member of the kinesin superfamily of motor proteins. recessive mutations have reduced number of trichome branches.	Csa18g042600	36	20	36	11	8	8	24	8	47	54	41	57	86	55	67	85	77	90
		AT5G65940	hydrolyzes beta-hydroxyisobutyryl-CoA	Csa02g076920	1325	1908	1787	680	749	779	732	682	777	897	882	1053	1350	1352	1329	1181	806	1165
		AT5G65940	hydrolyzes beta-hydroxyisobutyryl-CoA	Csa11g105070	481	693	697	178	160	251	259	294	342	367	358	459	617	643	752	479	607	592
		AT5G65940	hydrolyzes beta-hydroxyisobutyryl-CoA	Csa18g042580	683	892	796	217	244	281	296	271	398	421	401	442	579	648	590	516	566	688
		AT5G65950	trafficking protein particle complex subunit-like protein	Csa02g076900	2502	2354	2485	1111	1120	1139	2448	2856	3591	3990	3321	2971	4738	5736	5697	6982	7767	7142
		AT5G65950	trafficking protein particle complex subunit-like protein	Csa11g105050	503	543	550	332	307	372	552	728	933	788	629	508	919	975	1001	1640	1843	1746
		AT5G65950	trafficking protein particle complex subunit-like protein	Csa18g042570	544	573	522	369	355	385	582	798	820	1143	931	802	1115	1428	1541	1454	1838	1895
		AT5G65960	GTP binding protein	Csa11g105040	40	60	40	31	36	33	72	96	170	157	98	96	149	193	134	155	92	172
		AT5G65960	GTP binding protein	Csa18g042560	53	32	22	46	28	59	103	117	106	123	152	143	165	229	149	180	234	145
		AT5G65970	A member of a large family of seven-transmembrane domain proteins specific to plants%2C homologs of the barley mildew resistance locu	Csa02g076890	37	22	21	34	17	13	23	17	14	27	24	23	23	33	35	56	66	82
		AT5G65970	A member of a large family of seven-transmembrane domain proteins specific to plants%2C homologs of the barley mildew resistance locu	Csa11g105030	30	22	5	5	6	15	14	2	6	8	1	6	6	0	12	20	114	52
		AT5G65970	A member of a large family of seven-transmembrane domain proteins specific to plants%2C homologs of the barley mildew resistance locu	Csa18g042550	12	3	2	0	1	2	10	1	0	6	0	4	3	3	4	23	97	23
		AT5G65980	Auxin efflux carrier family protein	Csa02g076880	0	0	0	4	1	1	14	0	17	0	1	0	0	0	2	0	12	0
		AT5G65980	Auxin efflux carrier family protein	Csa11g105020	0	0	0	0	0	0	24	3	33	0	3	5	6	0	4	0	2	1
		AT5G65980	Auxin efflux carrier family protein	Csa18g042540	0	0	0	2	24	0	32	12	53	1	3	1	0	0	0	0	6	0
		AT5G65990	Transmembrane amino acid transporter family protein	Csa02g076870	30	30	40	0	5	2	3	3	11	22	12	1	19	20	14	114	107	96
		AT5G65990	Transmembrane amino acid transporter family protein	Csa11g105010	300	216	249	54	69	79	124	73	82	169	93	81	194	196	248	849	1139	1287
		AT5G65990	Transmembrane amino acid transporter family protein	Csa18g042530	954	529	666	173	222	203	779	867	952	2011	1325	1208	2921	1997	2790	4034	4197	4144
		AT5G66005	Expressed protein	Csa02g076860	177	141	211	67	57	32	108	81	133	34	46	51	105	68	84	172	149	173
		AT5G66005	Expressed protein	Csa11g105000	370	381	437	118	114	175	194	181	298	286	315	280	448	330	319	274	235	285
		AT5G66005	Expressed protein	Csa18g042520	235	341	437	165	161	156	190	184	154	34	45	33	84	56	47	230	215	238
		AT5G66010	RNA-binding (RRM/RBD/RNP motifs) family protein	Csa02g076850	248	347	406	218	133	149	325	372	429	1180	1243	1540	1276	1634	1748	670	770	611
		AT5G66010	RNA-binding (RRM/RBD/RNP motifs) family protein	Csa11g104990	148	177	173	53	62	54	127	170	188	216	247	291	490	399	490	328	283	336
		AT5G66010	RNA-binding (RRM/RBD/RNP motifs) family protein	Csa18g042510	200	190	221	92	73	76	83	108	147	241	264	296	418	528	514	220	243	315
		AT5G66020	Mutants in this gene are unable to express female sterility in response to beta-aminobutyric acid%2C as wild type plants do. non-con	Csa02g076820	585	840	787	565	491	549	723	855	908	665	680	584	644	711	720	1446	1444	1527
		AT5G66020	Mutants in this gene are unable to express female sterility in response to beta-aminobutyric acid%2C as wild type plants do. non-con	Csa11g104980	1	3	0	0	4	6	1	0	4	0	0	4	2	13	0	0	1	1
		AT5G66020	Mutants in this gene are unable to express female sterility in response to beta-aminobutyric acid%2C as wild type plants do. non-con	Csa18g042500	0	1	0	0	1	1	5	1	0	0	0	0	0	4	0	0	0	3
		AT5G66030	Involved in golgi protein trafficking. AtARL1 binds directly to the GRIP domain of AtGRIP in a GTP-dependent manner. Localized to the	Csa11g104970	826	1160	934	739	644	678	1114	1416	1659	1486	1427	1385	1511	1600	1704	1912	1686	1713
		AT5G66030	Involved in golgi protein trafficking. AtARL1 binds directly to the GRIP domain of AtGRIP in a GTP-dependent manner. Localized to the	Csa18g042490	637	1053	922	684	488	610	938	1293	1611	1262	1052	988	1044	1248	1338	1960	1951	2040
		AT5G66040	Encodes a protein with thiosulfate sulfurtransferase/rhodanese activity in vitro%2C however%2C it is likely to use a substrate other	Csa02g076810	554	533	493	1196	1177	1157	2391	3048	2982	3731	3055	3766	5732	4330	4982	1827	1679	514
		AT5G66040	Encodes a protein with thiosulfate sulfurtransferase/rhodanese activity in vitro%2C however%2C it is likely to use a substrate other	Csa11g104960	689	916	688	876	775	781	740	797	828	1065	814	957	1311	1108	1480	771	736	732
		AT5G66040	Encodes a protein with thiosulfate sulfurtransferase/rhodanese activity in vitro%2C however%2C it is likely to use a substrate other	Csa18g042480	233	222	178	260	239	227	370	485	547	871	675	743	1244	1036	1381	661	651	349
		AT5G66050	Wound-responsive family protein	Csa02g076800	420	412	482	185	164	172	189	213	178	180	178	129	147	149	202	395	531	442
		AT5G66050	Wound-responsive family protein	Csa11g104950	77	55	39	42	37	39	71	68	102	33	14	14	62	55	19	144	154	110
		AT5G66050	Wound-responsive family protein	Csa18g042470	124	155	165	69	69	63	69	126	164	187	170	139	211	257	223	312	291	326
		AT5G66055	A locus involved in embryogenesis. Mutations in this locus result in embryo lethality.	Csa02g076780	418	492	459	237	292	292	523	619	534	1641	1259	1256	1725	1439	1477	718	563	549
		AT5G66055	A locus involved in embryogenesis. Mutations in this locus result in embryo lethality.	Csa11g104940	287	249	171	118	84	158	209	298	375	1112	1003	1062	1351	1426	1373	402	301	356
		AT5G66055	A locus involved in embryogenesis. Mutations in this locus result in embryo lethality.	Csa18g042460	0	0	0	1	0	0	0	0	8	6	2	9	1	2	4	9	0	0
		AT5G66060	2-oxoglutarate (2OG) and Fe(II)-dependent oxygenase superfamily protein	Csa02g076770	263	306	211	224	207	220	143	144	217	105	70	66	92	174	120	394	357	442
		AT5G66060	2-oxoglutarate (2OG) and Fe(II)-dependent oxygenase superfamily protein	Csa11g104930	111	145	97	88	90	86	110	110	191	152	163	135	184	201	162	362	383	340
		AT5G66060	2-oxoglutarate (2OG) and Fe(II)-dependent oxygenase superfamily protein	Csa18g042450	0	4	6	3	2	2	14	14	21	3	2	2	12	2	0	14	10	6
		AT5G66070	RING/U-box superfamily protein	Csa02g076760	3	9	4	1	1	7	14	23	20	1	8	7	9	9	3	61	33	33
		AT5G66070	RING/U-box superfamily protein	Csa11g104920	0	12	0	1	5	1	6	13	6	8	5	1	2	12	8	17	3	17
		AT5G66070	RING/U-box superfamily protein	Csa18g042440	4	15	6	7	4	13	19	10	16	11	30	5	36	12	13	65	36	32
		AT5G66080	Protein phosphatase 2C family protein	Csa02g076750	68	66	93	54	64	57	106	126	181	400	255	323	468	492	454	266	255	326
		AT5G66080	Protein phosphatase 2C family protein	Csa11g104910	83	87	113	89	55	82	215	258	374	562	412	642	992	831	915	572	643	542
		AT5G66080	Protein phosphatase 2C family protein	Csa18g042430	142	102	144	190	202	178	371	406	597	716	623	836	694	785	774	489	653	505
		AT5G66090	cell wall integrity/stress response component	Csa02g076740	39	23	14	1	15	8	11	13	19	4	26	1	13	2	10	11	18	6
		AT5G66090	cell wall integrity/stress response component	Csa11g104900	1121	977	907	429	419	475	621	780	761	446	484	347	658	622	566	712	721	807
		AT5G66100	Encodes a LAM domain containing protein that is involved in leaf senescence.	Csa02g076710	2901	2157	2434	729	819	774	287	404	368	144	68	46	168	149	142	1289	1258	1896
		AT5G66100	Encodes a LAM domain containing protein that is involved in leaf senescence.	Csa11g104880	6	4	2	0	0	1	0	0	1	0	0	0	0	0	0	2	1	0
		AT5G66110	Heavy metal transport/detoxification superfamily protein	Csa11g104870	162	203	169	1576	2087	1801	2884	4091	3459	254	393	255	465	346	362	114	161	33
		AT5G66110	Heavy metal transport/detoxification superfamily protein	Csa18g042420	7	3	8	65	94	114	429	751	670	64	98	66	119	73	116	13	44	0
		AT5G66120	3-dehydroquinate synthase	Csa02g076700	5092	2413	3484	1683	1683	2203	2417	2143	2063	3728	3353	2082	3693	3807	4725	3177	2046	3066
		AT5G66120	3-dehydroquinate synthase	Csa11g104860	441	460	361	127	157	195	194	364	321	665	690	640	977	1113	1188	577	514	491
		AT5G66120	3-dehydroquinate synthase	Csa18g042410	1104	713	964	515	537	767	760	695	668	824	653	471	837	590	826	907	596	928
		AT5G66130	Encodes a homolog to yeast RAD17. Involved in the regulation of DNA damage repair and homologous recombination. Mutant has increased	Csa02g076690	194	219	183	92	112	54	158	227	259	145	68	76	145	172	212	361	343	418
		AT5G66130	Encodes a homolog to yeast RAD17. Involved in the regulation of DNA damage repair and homologous recombination. Mutant has increased	Csa11g104850	394	308	292	116	158	146	275	395	434	298	347	197	504	466	508	472	423	544
		AT5G66130	Encodes a homolog to yeast RAD17. Involved in the regulation of DNA damage repair and homologous recombination. Mutant has increased	Csa18g042400	168	98	45	17	40	35	34	39	77	9	3	1	7	26	36	89	59	136
		AT5G66150	Glycosyl hydrolase family 38 protein	Csa02g076670	0	0	0	2	0	0	0	1	0	0	0	0	0	0	0	0	0	0
		AT5G66150	Glycosyl hydrolase family 38 protein	Csa11g104830	0	0	0	3	0	0	0	0	0	0	0	0	0	0	0	0	0	0
		AT5G66150	Glycosyl hydrolase family 38 protein	Csa18g042390	0	0	0	0	0	0	0	0	1	0	0	0	0	0	0	0	0	0
		AT5G66160	Encodes a receptor homology region transmembrane domain%2C ring H2 motif protein involved in transport of storage proteins to protein	Csa02g076650	356	238	233	188	183	183	236	253	328	607	562	457	772	687	878	526	586	434
		AT5G66160	Encodes a receptor homology region transmembrane domain%2C ring H2 motif protein involved in transport of storage proteins to protein	Csa11g104810	278	244	311	205	187	216	325	272	364	307	395	306	518	459	486	425	415	415
		AT5G66160	Encodes a receptor homology region transmembrane domain%2C ring H2 motif protein involved in transport of storage proteins to protein	Csa18g042380	220	94	113	92	89	77	222	266	323	327	266	283	440	361	320	520	611	523
		AT5G66170	Encodes a thiosulfate sulfurtransferase/rhodanese.	Csa02g076640	53	33	47	13	11	29	172	283	237	116	118	82	116	138	110	94	181	120
		AT5G66170	Encodes a thiosulfate sulfurtransferase/rhodanese.	Csa11g104800	25	26	33	29	27	36	230	334	368	130	115	186	104	156	116	386	362	400
		AT5G66170	Encodes a thiosulfate sulfurtransferase/rhodanese.	Csa18g042370	0	2	0	7	6	6	40	105	109	15	26	26	23	29	12	77	210	164
		AT5G66180	S-adenosyl-L-methionine-dependent methyltransferases superfamily protein	Csa02g076630	170	123	151	29	59	52	96	98	142	287	316	240	367	508	483	548	399	689
		AT5G66180	S-adenosyl-L-methionine-dependent methyltransferases superfamily protein	Csa11g104790	117	130	93	50	31	52	100	156	141	62	104	51	110	117	155	297	263	260
		AT5G66180	S-adenosyl-L-methionine-dependent methyltransferases superfamily protein	Csa18g042360	236	186	178	84	79	76	205	210	330	245	189	157	395	269	303	429	394	395
		AT5G66190	Encodes a leaf-type ferredoxin:NADP(H) oxidoreductase. It is present in both chloroplast stroma and thylakoid membranes but is more	Csa02g076620	7073	9275	9863	1253	1196	1822	93	18	54	5	20	9	6	11	6	59	19	105
		AT5G66190	Encodes a leaf-type ferredoxin:NADP(H) oxidoreductase. It is present in both chloroplast stroma and thylakoid membranes but is more	Csa11g104780	3166	4606	4544	783	830	1132	126	91	41	6	5	22	11	8	6	25	1	21
		AT5G66190	Encodes a leaf-type ferredoxin:NADP(H) oxidoreductase. It is present in both chloroplast stroma and thylakoid membranes but is more	Csa18g042350	3501	5979	6164	371	415	581	24	19	19	5	11	9	9	14	18	77	28	43
		AT5G66200	Armadillo repeat protein. One of a family of four in Arabidopsis. Expressed in vegetative tissues%2C anthers and ovules.	Csa02g076610	584	281	227	164	174	186	270	300	276	357	210	180	370	247	247	1420	1395	1311
		AT5G66200	Armadillo repeat protein. One of a family of four in Arabidopsis. Expressed in vegetative tissues%2C anthers and ovules.	Csa11g104770	108	135	103	42	31	44	51	74	82	88	53	41	47	44	62	239	240	267
		AT5G66200	Armadillo repeat protein. One of a family of four in Arabidopsis. Expressed in vegetative tissues%2C anthers and ovules.	Csa18g042340	217	149	145	154	208	171	349	369	343	612	357	289	340	277	272	1002	1433	1276
		AT5G66210	member of Calcium Dependent Protein Kinase	Csa02g076600	537	634	532	283	337	300	458	729	893	1056	992	854	1188	1516	1190	1319	1392	1584
		AT5G66210	member of Calcium Dependent Protein Kinase	Csa11g104760	222	184	233	64	111	93	116	139	178	127	124	137	219	208	245	405	432	491
		AT5G66210	member of Calcium Dependent Protein Kinase	Csa18g042330	175	107	106	32	44	96	94	110	173	235	161	123	175	315	218	574	432	493
		AT5G66220	Chalcone-flavanone isomerase family protein	Csa02g076590	0	0	1	0	0	0	0	0	0	0	0	0	0	0	0	0	0	0
		AT5G66220	Chalcone-flavanone isomerase family protein	Csa11g104750	1	0	0	0	0	0	0	0	0	0	0	0	0	0	1	0	0	0
		AT5G66230	Chalcone-flavanone isomerase family protein	Csa02g076580	0	0	0	0	0	0	0	0	0	0	0	0	0	0	0	0	0	0
		AT5G66230	Chalcone-flavanone isomerase family protein	Csa11g104740	274	346	434	4	0	10	0	0	0	0	0	0	0	1	1	0	0	0
		AT5G66230	Chalcone-flavanone isomerase family protein	Csa18g042320	473	598	564	2	0	17	1	0	1	0	0	0	0	0	0	1	0	0
		AT5G66240	Transducin/WD40 repeat-like superfamily protein	Csa02g076560	33	50	84	14	10	8	42	55	48	56	108	86	188	222	208	83	108	68
		AT5G66240	Transducin/WD40 repeat-like superfamily protein	Csa11g104720	459	448	446	195	171	232	358	555	676	836	972	985	1368	1550	1403	560	523	515
		AT5G66240	Transducin/WD40 repeat-like superfamily protein	Csa18g042310	271	230	290	99	99	124	221	271	379	514	507	480	963	843	842	323	251	291
		AT5G66250	kinectin-like protein	Csa02g076550	0	0	0	6	0	0	0	0	0	4	6	2	0	0	0	0	0	0
		AT5G66250	kinectin-like protein	Csa11g104710	224	280	291	133	121	148	130	164	200	131	74	90	149	153	101	237	207	229
		AT5G66250	kinectin-like protein	Csa18g042300	175	200	211	143	109	197	216	337	328	380	316	335	508	490	447	228	193	188
		AT5G66260	SAUR-like auxin-responsive protein family	Csa02g076540	0	0	0	0	0	0	0	0	0	0	0	0	0	0	0	0	0	0
		AT5G66260	SAUR-like auxin-responsive protein family	Csa11g104700	0	0	0	0	0	0	0	0	0	10	0	4	0	0	0	12	29	42
		AT5G66260	SAUR-like auxin-responsive protein family	Csa18g042290	0	0	0	0	0	0	0	0	0	5	0	6	4	8	4	21	81	97
		AT5G66270	Zinc finger C-x8-C-x5-C-x3-H type family protein	Csa02g076530	16	14	13	18	0	15	19	46	19	2	3	4	2	12	3	108	60	110
		AT5G66270	Zinc finger C-x8-C-x5-C-x3-H type family protein	Csa11g104690	2	0	5	4	0	0	3	13	1	0	2	0	0	0	0	14	0	8
		AT5G66270	Zinc finger C-x8-C-x5-C-x3-H type family protein	Csa18g042280	126	51	72	124	133	126	216	428	580	170	131	73	214	175	184	697	734	895
		AT5G66280	GDP-D-mannose 4%2C6-dehydratase	Csa02g076520	125	160	220	118	52	57	112	114	95	22	33	14	22	44	43	752	1073	1775
		AT5G66280	GDP-D-mannose 4%2C6-dehydratase	Csa11g104680	11	38	13	10	9	10	5	13	8	1	4	3	9	6	5	923	1447	1971
		AT5G66280	GDP-D-mannose 4%2C6-dehydratase	Csa18g042270	0	0	0	0	0	0	0	0	0	0	0	0	0	0	0	0	0	0
		AT5G66290	hypothetical protein	Csa02g076510	108	164	149	63	62	68	81	98	84	30	41	17	51	43	39	136	205	210
		AT5G66290	hypothetical protein	Csa11g104670	205	319	327	112	103	144	112	129	127	18	49	19	73	40	70	235	269	184
		AT5G66290	hypothetical protein	Csa18g042260	83	89	60	64	51	82	81	57	42	1	18	0	16	3	17	196	209	381
		AT5G66300	Encodes a NAC-domain transcription factor. Expressed in the vascular tissue.	Csa02g076500	75	58	78	45	25	21	65	79	68	17	39	37	37	55	37	26	101	33
		AT5G66300	Encodes a NAC-domain transcription factor. Expressed in the vascular tissue.	Csa11g104660	3	23	16	7	16	6	28	38	11	4	2	10	3	9	1	16	30	22
		AT5G66300	Encodes a NAC-domain transcription factor. Expressed in the vascular tissue.	Csa18g042250	16	51	33	20	35	42	57	44	70	28	32	19	32	19	34	43	93	52
		AT5G66310	ATP binding microtubule motor family protein	Csa02g076490	371	346	259	118	153	165	19	39	16	23	8	5	12	20	11	74	59	188
		AT5G66310	ATP binding microtubule motor family protein	Csa11g104650	1687	1005	910	295	417	366	90	50	56	32	6	8	50	61	46	84	99	154
		AT5G66310	ATP binding microtubule motor family protein	Csa18g042240	1366	948	713	796	786	879	243	195	140	69	25	24	46	55	55	272	169	431
		AT5G66320	Encodes GATA transcription factor gene GNC%2C involved in regulating carbon and nitrogen metabolism. Expression occurs in aerial tiss	Csa02g076460	255	276	251	19	15	26	38	54	91	34	76	34	60	82	103	147	253	271
		AT5G66320	Encodes GATA transcription factor gene GNC%2C involved in regulating carbon and nitrogen metabolism. Expression occurs in aerial tiss	Csa11g104640	292	253	241	45	63	28	160	169	176	119	119	58	175	194	203	228	357	301
		AT5G66320	Encodes GATA transcription factor gene GNC%2C involved in regulating carbon and nitrogen metabolism. Expression occurs in aerial tiss	Csa18g042220	86	121	98	19	12	21	69	77	104	96	125	145	188	238	276	150	272	276
		AT5G66350	A member of SHI gene family. Arabidopsis thaliana has ten members that encode proteins with a RING finger-like zinc finger motif. Des	Csa02g076450	4	1	6	2	0	9	20	4	14	10	4	8	5	12	14	43	29	5
		AT5G66350	A member of SHI gene family. Arabidopsis thaliana has ten members that encode proteins with a RING finger-like zinc finger motif. Des	Csa11g104630	1	9	6	12	8	7	26	14	13	1	3	1	13	10	7	23	55	33
		AT5G66350	A member of SHI gene family. Arabidopsis thaliana has ten members that encode proteins with a RING finger-like zinc finger motif. Des	Csa18g042210	1	1	5	10	0	3	4	26	16	1	7	11	0	3	11	21	17	35
		AT5G66360	Encodes a mitochondrial rRNA dimethylase.	Csa02g076440	111	68	82	66	57	54	102	121	199	369	289	297	529	466	587	403	267	436
		AT5G66360	Encodes a mitochondrial rRNA dimethylase.	Csa11g104620	19	42	33	19	48	32	108	114	174	226	237	176	326	318	421	244	229	153
		AT5G66360	Encodes a mitochondrial rRNA dimethylase.	Csa18g042200	151	124	127	53	51	79	127	189	278	400	343	354	632	491	676	267	266	345
		AT5G66370	metal ion-binding protein	Csa02g076430	0	0	0	0	0	0	0	0	0	0	0	0	0	0	0	0	0	0
		AT5G66380	Encodes a folate transporter that is located in the chloroplast envelope and is able to mediate exogenous folate uptake when expresse	Csa02g076420	138	83	57	20	25	42	40	66	59	8	2	2	13	14	16	188	238	146
		AT5G66380	Encodes a folate transporter that is located in the chloroplast envelope and is able to mediate exogenous folate uptake when expresse	Csa11g104610	46	33	51	18	20	13	39	48	46	24	32	10	36	39	30	131	191	87
		AT5G66380	Encodes a folate transporter that is located in the chloroplast envelope and is able to mediate exogenous folate uptake when expresse	Csa18g042190	74	104	94	31	33	17	36	38	56	2	18	7	2	16	17	96	141	91
		AT5G66390	Encodes a peroxidase that is involved in lignin biosynthesis.	Csa02g076410	0	1	2	0	0	1	0	0	0	0	0	0	0	0	0	0	0	0
		AT5G66390	Encodes a peroxidase that is involved in lignin biosynthesis.	Csa11g104600	0	0	0	0	0	0	0	0	0	0	0	0	0	1	0	0	0	0
		AT5G66390	Encodes a peroxidase that is involved in lignin biosynthesis.	Csa18g042180	0	0	0	0	0	0	0	0	0	0	0	0	0	0	0	0	0	0
		AT5G66400	Belongs to the dehydrin protein family%2C which contains highly conserved stretches of 7-17 residues that are repetitively scattered	Csa02g076390	1612	2294	2011	25305	22798	19374	121914	167590	183298	199882	210505	248443	284020	240162	253469	50684	23043	5180
		AT5G66400	Belongs to the dehydrin protein family%2C which contains highly conserved stretches of 7-17 residues that are repetitively scattered	Csa11g104590	565	557	398	4124	5340	4487	61885	96635	112505	105306	128047	149303	148998	132932	142717	26792	14515	2055
		AT5G66400	Belongs to the dehydrin protein family%2C which contains highly conserved stretches of 7-17 residues that are repetitively scattered	Csa18g042170	174	128	225	1700	2182	1930	52924	95811	113082	109611	109233	141907	165233	132946	138654	21303	12213	1724
		AT5G66410	Encodes a protein that functions in microtubule assembly. Plants with reduced levels of both PLP3a (At3g50960) and PLP3b show defects	Csa02g076380	710	930	751	169	192	210	279	302	298	188	214	288	236	373	324	600	528	601
		AT5G66410	Encodes a protein that functions in microtubule assembly. Plants with reduced levels of both PLP3a (At3g50960) and PLP3b show defects	Csa11g104580	490	501	362	113	158	190	171	300	255	207	217	210	238	321	315	388	458	511
		AT5G66410	Encodes a protein that functions in microtubule assembly. Plants with reduced levels of both PLP3a (At3g50960) and PLP3b show defects	Csa18g042160	191	337	256	66	66	81	166	264	298	198	265	259	343	354	395	296	352	362
		AT5G66420	TIM-barrel signal transduction protein	Csa02g076370	501	647	675	669	490	649	1432	1784	1602	1086	1399	1031	2547	1916	1888	1248	1393	1181
		AT5G66420	TIM-barrel signal transduction protein	Csa11g104570	610	683	689	1044	751	888	1866	2398	2266	1370	920	856	2210	1311	1514	1298	1458	982
		AT5G66420	TIM-barrel signal transduction protein	Csa18g042150	880	765	879	696	593	614	2002	2274	2166	2198	1996	1804	4191	2564	2859	2292	2332	2368
		AT5G66430	S-adenosyl-L-methionine-dependent methyltransferases superfamily protein	Csa02g076360	0	0	0	0	0	0	0	0	0	0	0	0	0	0	0	0	0	0
		AT5G66430	S-adenosyl-L-methionine-dependent methyltransferases superfamily protein	Csa11g104560	0	0	0	0	0	0	0	0	0	1	0	0	0	0	0	0	0	0
		AT5G66430	S-adenosyl-L-methionine-dependent methyltransferases superfamily protein	Csa18g042140	0	1	0	1	0	3	0	0	0	0	0	0	0	0	0	0	0	0
		AT5G66440	tRNA-methyltransferase non-catalytic subunit trm6MTase subunit	Csa02g076350	17	44	31	47	41	29	116	130	97	34	28	2	25	6	13	30	74	85
		AT5G66440	tRNA-methyltransferase non-catalytic subunit trm6MTase subunit	Csa11g104550	14	38	27	31	10	21	116	71	48	14	13	10	9	7	5	22	69	36
		AT5G66440	tRNA-methyltransferase non-catalytic subunit trm6MTase subunit	Csa18g042130	25	64	23	61	18	31	65	114	54	10	5	1	4	6	4	68	109	71
		AT5G66450	Encodes a phosphatidic acid phosphatase that can be detected in chloroplast membrane fractions. This gene (LPPepsilon2) and LPPepsilo	Csa02g076340	44	78	88	11	5	24	48	31	32	34	28	32	35	83	59	99	45	94
		AT5G66450	Encodes a phosphatidic acid phosphatase that can be detected in chloroplast membrane fractions. This gene (LPPepsilon2) and LPPepsilo	Csa11g104540	63	107	92	19	13	19	49	25	54	43	24	31	39	49	54	132	187	119
		AT5G66450	Encodes a phosphatidic acid phosphatase that can be detected in chloroplast membrane fractions. This gene (LPPepsilon2) and LPPepsilo	Csa18g042120	36	64	62	8	19	16	23	18	67	28	28	30	44	66	32	157	241	193
		AT5G66460	Encodes a endo-beta-mannanase involved in seed germination.	Csa02g076330	137	176	181	62	51	44	216	323	410	109	187	92	104	213	150	964	1327	1170
		AT5G66460	Encodes a endo-beta-mannanase involved in seed germination.	Csa11g104530	180	138	198	62	42	42	317	525	608	260	344	224	284	486	380	1074	1778	1194
		AT5G66460	Encodes a endo-beta-mannanase involved in seed germination.	Csa18g042110	62	73	49	14	8	18	74	207	222	97	73	81	82	202	120	392	592	612
		AT5G66470	GTP-binding protein Era-like protein	Csa02g076320	128	143	146	49	11	24	65	106	145	68	90	62	110	118	84	97	80	88
		AT5G66470	GTP-binding protein Era-like protein	Csa11g104520	192	210	192	58	78	68	158	198	382	127	168	205	163	255	183	147	195	128
		AT5G66470	GTP-binding protein Era-like protein	Csa18g042100	310	364	333	71	103	87	179	156	352	115	150	99	205	166	179	326	236	352
		AT5G66480	bacteriophage N4 adsorption B protein	Csa02g076290	0	0	0	0	0	0	0	0	0	1	0	0	2	0	0	0	0	0
		AT5G66480	bacteriophage N4 adsorption B protein	Csa11g104500	30	39	53	2	18	15	6	3	0	0	2	2	4	0	1	7	14	7
		AT5G66480	bacteriophage N4 adsorption B protein	Csa18g042080	0	0	0	0	0	0	0	0	0	1	2	0	0	4	0	2	0	0
		AT5G66490	hypothetical protein	Csa18g042070	1	2	4	3	8	2	1	9	15	9	14	17	8	19	12	22	17	49
		AT5G66500	Tetratricopeptide repeat (TPR)-like superfamily protein	Csa02g076280	20	21	29	9	10	14	52	50	78	48	57	30	53	62	81	98	62	108
		AT5G66500	Tetratricopeptide repeat (TPR)-like superfamily protein	Csa11g104490	30	19	28	16	9	14	31	38	37	14	58	17	42	36	29	73	39	78
		AT5G66510	Encodes mitochondrial gamma carbonic anhydrase. Component of the NADH dehydrogenase complex.	Csa02g076270	1281	1474	1560	217	234	271	394	454	504	262	282	199	447	457	376	756	679	923
		AT5G66510	Encodes mitochondrial gamma carbonic anhydrase. Component of the NADH dehydrogenase complex.	Csa11g104480	749	909	1034	180	119	159	290	378	473	536	363	430	511	636	541	802	776	734
		AT5G66510	Encodes mitochondrial gamma carbonic anhydrase. Component of the NADH dehydrogenase complex.	Csa18g042060	734	833	761	218	297	255	313	428	506	342	282	234	409	409	285	701	561	612
		AT5G66520	Tetratricopeptide repeat (TPR)-like superfamily protein	Csa02g076260	100	72	91	16	5	12	14	27	22	3	15	1	8	5	14	43	41	39
		AT5G66520	Tetratricopeptide repeat (TPR)-like superfamily protein	Csa11g104470	79	79	133	33	7	26	16	26	70	3	24	25	14	24	47	51	69	91
		AT5G66520	Tetratricopeptide repeat (TPR)-like superfamily protein	Csa18g042050	35	41	49	8	10	0	15	31	18	2	5	12	5	17	18	21	22	49
		AT5G66530	Galactose mutarotase-like superfamily protein	Csa02g076250	1174	1325	1416	155	143	146	190	244	321	312	214	269	502	550	625	471	798	647
		AT5G66530	Galactose mutarotase-like superfamily protein	Csa11g104460	648	559	605	67	79	85	68	54	129	48	24	21	26	75	63	216	484	344
		AT5G66530	Galactose mutarotase-like superfamily protein	Csa18g042040	1159	1315	1484	129	148	114	221	263	427	338	320	350	612	582	769	709	863	864
		AT5G66540	U3 small nucleolar ribonucleoprotein	Csa02g076240	254	310	339	157	88	112	394	517	667	720	931	769	892	863	962	2060	1867	2177
		AT5G66540	U3 small nucleolar ribonucleoprotein	Csa11g104450	182	229	205	136	106	98	346	397	578	714	886	925	738	903	844	1111	1179	1175
		AT5G66540	U3 small nucleolar ribonucleoprotein	Csa18g042030	136	184	190	121	61	84	269	329	574	601	725	715	535	729	727	1140	1060	1239
		AT5G66550	Maf-like protein	Csa02g076230	100	150	176	24	11	27	25	18	45	34	18	47	26	28	40	95	145	135
		AT5G66550	Maf-like protein	Csa11g104440	78	93	135	16	16	14	29	19	30	20	18	19	1	8	17	62	9	45
		AT5G66550	Maf-like protein	Csa18g042020	60	65	81	10	12	14	30	43	34	18	28	27	25	31	15	53	58	64
		AT5G66560	Phototropic-responsive NPH3 family protein	Csa02g076200	674	629	696	243	203	224	193	157	195	197	155	194	141	331	238	1402	1717	1630
		AT5G66560	Phototropic-responsive NPH3 family protein	Csa11g104410	526	559	531	413	498	379	485	483	502	234	208	217	219	362	249	1319	1506	1287
		AT5G66560	Phototropic-responsive NPH3 family protein	Csa18g041990	380	409	450	202	166	170	122	162	147	158	104	94	106	219	116	1038	1210	1055
		AT5G66570	Encodes a protein which is an extrinsic subunit of photosystem II and which has been proposed to play a central role in stabilization	Csa02g076190	33284	60376	51264	2236	2181	4230	17	7	6	29	5	8	7	3	29	146	37	137
		AT5G66570	Encodes a protein which is an extrinsic subunit of photosystem II and which has been proposed to play a central role in stabilization	Csa11g104400	14274	26234	20712	813	876	1774	23	7	21	19	14	12	13	9	27	52	32	91
		AT5G66570	Encodes a protein which is an extrinsic subunit of photosystem II and which has been proposed to play a central role in stabilization	Csa18g041980	7391	12203	10103	484	579	1055	10	4	3	18	8	2	12	2	6	26	2	16
		AT5G66600	electron transporter, putative (Protein of unknown function, DUF547)	Csa02g076180	143	131	141	47	37	56	88	122	65	4	6	5	2	1	3	231	259	353
		AT5G66600	electron transporter, putative (Protein of unknown function, DUF547)	Csa11g104390	173	194	156	19	17	7	23	25	30	6	15	6	8	35	10	315	153	236
		AT5G66600	electron transporter, putative (Protein of unknown function, DUF547)	Csa18g041970	221	143	155	10	7	12	38	26	15	13	19	15	20	20	27	165	117	206
		AT5G66610	DA1-related protein 7	Csa02g076160	0	16	8	7	6	3	39	62	93	7	6	11	25	2	9	67	246	125
		AT5G66610	DA1-related protein 7	Csa11g104370	150	182	135	127	154	175	228	257	211	109	89	64	120	70	104	145	540	331
		AT5G66620	DA1-related protein 6	Csa02g076150	29	9	7	4	0	0	17	2	12	4	5	5	13	6	35	44	32	23
		AT5G66620	DA1-related protein 6	Csa11g104360	93	69	56	33	37	60	61	114	149	59	92	58	90	102	96	161	116	172
		AT5G66631	Tetratricopeptide repeat (TPR)-like superfamily protein	Csa02g076140	32	18	45	31	17	33	104	113	190	244	190	167	366	353	350	224	243	160
		AT5G66631	Tetratricopeptide repeat (TPR)-like superfamily protein	Csa18g041950	141	115	129	50	67	47	160	151	157	40	40	24	49	66	78	323	251	361
		AT5G66640	DA1-related protein 3	Csa02g076130	0	0	0	0	0	1	0	0	0	0	0	0	0	0	0	0	0	0
		AT5G66650	calcium uniporter (DUF607)	Csa02g076110	34	162	146	361	349	378	463	177	165	52	45	54	33	49	54	112	101	39
		AT5G66650	calcium uniporter (DUF607)	Csa11g104350	36	49	60	100	184	206	182	98	55	1	17	6	1	3	4	32	7	17
		AT5G66650	calcium uniporter (DUF607)	Csa18g041940	18	90	57	88	97	115	123	63	42	3	33	17	6	14	23	95	53	21
		AT5G66660	pectinesterase, putative (DUF677)	Csa11g104340	0	0	0	1	0	0	5	0	0	0	0	0	0	0	0	0	0	0
		AT5G66660	pectinesterase, putative (DUF677)	Csa18g041930	0	0	0	0	0	0	0	0	1	0	0	0	0	0	0	0	0	4
		AT5G66675	transmembrane protein, putative (DUF677)	Csa02g076100	20	29	23	12	7	13	25	48	44	18	21	31	23	25	32	105	143	188
		AT5G66675	transmembrane protein, putative (DUF677)	Csa11g104330	46	93	113	25	28	28	57	47	61	44	48	42	68	97	90	103	126	89
		AT5G66675	transmembrane protein, putative (DUF677)	Csa18g041920	85	44	90	25	21	24	57	25	45	42	35	31	67	40	18	183	169	204
		AT5G66680	Encodes a protein ortholog of human SOT48 or yeast WBP1%2C an essential protein subunit of the oligosaccharyltransferase (OST) comple	Csa02g076090	3137	2614	2795	706	670	697	1237	1365	1594	1740	1221	1124	2012	2533	2068	5303	5454	5921
		AT5G66680	Encodes a protein ortholog of human SOT48 or yeast WBP1%2C an essential protein subunit of the oligosaccharyltransferase (OST) comple	Csa11g104310	2430	2269	2520	548	434	535	690	725	818	1184	772	723	1207	1553	1464	4408	4920	5095
		AT5G66680	Encodes a protein ortholog of human SOT48 or yeast WBP1%2C an essential protein subunit of the oligosaccharyltransferase (OST) comple	Csa18g041910	3714	3207	3852	792	750	761	1355	1399	1716	2906	1990	1927	3610	4627	3568	6297	6377	7041
		AT5G66690	UGT72E2 is an UDPG:coniferyl alcohol glucosyltransferase which glucosylates sinapyl- and coniferyl aldehydes as well as sinapyl- and	Csa02g076080	0	2	0	0	0	0	1	8	1	96	31	24	92	130	59	134	284	375
		AT5G66690	UGT72E2 is an UDPG:coniferyl alcohol glucosyltransferase which glucosylates sinapyl- and coniferyl aldehydes as well as sinapyl- and	Csa11g104300	0	1	8	0	0	0	0	0	0	2	0	0	0	0	0	110	124	384
		AT5G66690	UGT72E2 is an UDPG:coniferyl alcohol glucosyltransferase which glucosylates sinapyl- and coniferyl aldehydes as well as sinapyl- and	Csa18g041900	0	2	0	1	0	0	0	3	0	11	6	4	8	14	14	62	36	74
		AT5G66700	Encodes a homeodomain protein. Member of HD-ZIP 1 family%2C most closely related to HB5. AtHB53 is auxin-inducible and its induction	Csa02g076070	0	0	0	1	0	0	0	0	0	0	0	0	0	0	0	0	0	0
		AT5G66700	Encodes a homeodomain protein. Member of HD-ZIP 1 family%2C most closely related to HB5. AtHB53 is auxin-inducible and its induction	Csa11g104290	0	1	0	0	0	0	0	1	1	0	0	0	4	0	1	0	0	0
		AT5G66700	Encodes a homeodomain protein. Member of HD-ZIP 1 family%2C most closely related to HB5. AtHB53 is auxin-inducible and its induction	Csa18g041890	0	0	0	1	1	1	0	0	0	1	0	0	0	0	0	0	0	0
		AT5G66710	Protein kinase superfamily protein	Csa02g076060	0	1	6	1	0	0	0	1	3	1	2	0	3	1	7	0	0	2
		AT5G66710	Protein kinase superfamily protein	Csa11g104280	24	17	32	2	1	1	6	0	1	18	1	7	12	10	12	3	5	2
		AT5G66710	Protein kinase superfamily protein	Csa18g041880	8	20	10	0	1	0	0	0	2	0	0	0	0	0	0	0	6	0
		AT5G66720	Protein phosphatase 2C family protein	Csa02g076050	549	517	553	132	130	132	419	385	665	650	570	570	1458	976	1269	1099	1304	1201
		AT5G66720	Protein phosphatase 2C family protein	Csa11g104270	514	502	463	165	124	143	628	737	1083	858	739	822	1696	1250	1558	1227	1345	1195
		AT5G66720	Protein phosphatase 2C family protein	Csa18g041870	920	747	879	200	194	209	541	655	944	1027	992	1081	2045	1727	1954	1193	1215	1131
		AT5G66730	C2H2-like zinc finger protein	Csa02g076040	2409	1189	1221	1589	1774	1712	4186	3904	5211	5533	4874	4009	10319	6633	8590	2207	2019	1092
		AT5G66730	C2H2-like zinc finger protein	Csa11g104260	1323	621	771	405	393	402	1085	1243	1412	3664	2715	2586	5263	3926	4882	1720	1588	1301
		AT5G66730	C2H2-like zinc finger protein	Csa18g041860	1637	846	1088	762	832	868	1815	1687	2049	2788	2386	2107	3729	3344	3641	1569	1475	1180
		AT5G66740	spindle assembly abnormal protein (DUF620)	Csa02g076030	0	3	0	0	0	0	4	0	1	0	0	0	0	1	0	0	2	4
		AT5G66740	spindle assembly abnormal protein (DUF620)	Csa11g104240	111	94	82	26	19	28	20	10	35	3	0	0	12	7	1	14	24	24
		AT5G66740	spindle assembly abnormal protein (DUF620)	Csa18g041850	19	13	17	4	24	36	9	28	16	0	0	0	2	0	4	9	2	5
		AT5G66750	Protein is similar to SWI2/SNF2 chromatin remodeling proteins. DDM1 is appears to act as a chromatin-remodeling ATPase involved in cy	Csa02g076010	1020	1345	1244	803	795	706	965	983	1226	421	416	404	497	727	681	1689	1595	2251
		AT5G66750	Protein is similar to SWI2/SNF2 chromatin remodeling proteins. DDM1 is appears to act as a chromatin-remodeling ATPase involved in cy	Csa11g104210	929	1207	1068	679	707	706	988	1225	1259	334	400	317	285	542	452	2018	1874	2582
		AT5G66750	Protein is similar to SWI2/SNF2 chromatin remodeling proteins. DDM1 is appears to act as a chromatin-remodeling ATPase involved in cy	Csa18g041830	202	265	275	71	82	52	120	147	145	72	64	45	105	89	100	393	272	563
		AT5G66760	One of two genes in Arabidopsis that encode a flavoprotein subunit of the mitochondrial succinate dehydrogenase complex.	Csa02g076000	1172	983	988	454	571	611	1300	1737	2059	2471	2602	2373	3172	3569	3413	3004	3525	3123
		AT5G66760	One of two genes in Arabidopsis that encode a flavoprotein subunit of the mitochondrial succinate dehydrogenase complex.	Csa11g104200	887	742	732	260	240	295	455	663	699	789	710	699	949	1119	1495	1293	1774	1605
		AT5G66760	One of two genes in Arabidopsis that encode a flavoprotein subunit of the mitochondrial succinate dehydrogenase complex.	Csa18g040830	317	227	233	106	160	129	432	529	630	719	593	528	910	959	1059	1219	1172	1330
		AT5G66770	GRAS family transcription factor	Csa02g075990	1151	830	993	608	713	610	1066	1287	1458	1128	966	617	1360	1715	1593	2746	3696	2405
		AT5G66770	GRAS family transcription factor	Csa11g104190	922	552	663	338	350	436	614	634	753	2403	1603	1375	2770	2828	3128	1145	1269	878
		AT5G66770	GRAS family transcription factor	Csa18g040790	922	725	860	403	444	423	798	883	881	2052	1865	1511	2432	3211	3184	1428	1754	1203
		AT5G66780	late embryogenesis abundant protein	Csa02g075980	2864	2464	2236	1610	1849	1908	5163	4934	6123	6558	5710	5790	8482	7360	7172	1825	1288	495
		AT5G66780	late embryogenesis abundant protein	Csa11g104180	8260	5339	4994	5511	5628	6406	12516	13243	14982	9903	9161	9352	15880	11804	12910	3713	2425	1138
		AT5G66780	late embryogenesis abundant protein	Csa18g040780	313	211	133	292	379	461	1021	1154	1298	894	762	768	1251	812	821	317	277	113
		AT5G66790	Protein kinase superfamily protein	Csa02g075970	0	0	0	4	0	0	22	41	37	23	20	32	31	45	58	16	19	13
		AT5G66790	Protein kinase superfamily protein	Csa11g104170	7	0	1	57	51	103	136	427	292	11	23	31	44	17	27	25	25	47
		AT5G66790	Protein kinase superfamily protein	Csa18g040750	9	8	4	67	57	63	42	62	93	34	25	32	65	56	43	48	35	30
		AT5G66800	membrane-associated kinase regulator-like protein	Csa02g075960	8	15	6	0	0	0	1	0	0	0	0	2	0	0	0	0	4	0
		AT5G66800	membrane-associated kinase regulator-like protein	Csa11g104160	0	4	9	0	0	0	0	0	0	0	0	0	0	0	0	0	0	0
		AT5G66800	membrane-associated kinase regulator-like protein	Csa18g040740	1	9	13	0	0	0	0	1	0	0	0	4	0	1	0	1	8	1
		AT5G66810	Ran-binding protein in the microtubule-organising centre protein	Csa02g075940	150	207	140	144	109	106	218	227	248	516	416	397	671	760	785	527	434	570
		AT5G66810	Ran-binding protein in the microtubule-organising centre protein	Csa11g104140	261	205	215	157	152	151	247	243	269	465	375	369	641	564	518	636	557	484
		AT5G66810	Ran-binding protein in the microtubule-organising centre protein	Csa18g040730	164	215	244	158	183	171	298	378	469	656	500	429	854	928	845	786	775	790
		AT5G66815	transmembrane protein	Csa02g075930	0	0	0	0	0	0	0	0	0	0	0	0	0	0	0	0	0	0
		AT5G66815	transmembrane protein	Csa11g104130	0	0	0	0	0	0	0	0	0	0	0	0	0	0	0	0	0	0
		AT5G66816	DNA-directed RNA polymerase II subunit RPB1-like protein	Csa02g075920	0	0	0	0	0	0	0	0	0	0	0	0	0	0	0	0	0	0
		AT5G66816	DNA-directed RNA polymerase II subunit RPB1-like protein	Csa11g104120	0	0	0	0	0	0	0	0	0	0	0	0	0	0	0	1	7	4
		AT5G66816	DNA-directed RNA polymerase II subunit RPB1-like protein	Csa18g040720	0	0	0	0	0	0	0	0	0	0	0	0	0	0	0	0	0	0
		AT5G66820	transmembrane protein	Csa02g075900	905	1121	1363	247	276	287	281	351	281	1258	1155	1074	1465	1771	1678	817	613	619
		AT5G66820	transmembrane protein	Csa11g104090	1417	1528	1839	728	719	763	529	522	519	1267	1100	1111	1476	1695	1539	798	530	647
		AT5G66820	transmembrane protein	Csa18g040700	884	1156	1221	409	364	352	534	797	831	3132	2420	2865	3393	4364	4512	1581	1032	1065
		AT5G66830	F-box protein (DUF295)	Csa11g104080	0	1	0	0	0	0	0	0	0	0	0	0	0	0	0	0	0	0
		AT5G66830	F-box protein (DUF295)	Csa18g040680	0	8	2	1	5	1	3	0	1	1	0	1	0	0	0	1	0	1
		AT5G66840	SAP domain-containing protein	Csa02g075890	137	89	79	33	14	23	47	59	89	37	50	64	116	58	110	96	133	78
		AT5G66840	SAP domain-containing protein	Csa11g104070	284	172	201	10	4	28	44	56	47	28	13	18	24	36	48	100	103	30
		AT5G66840	SAP domain-containing protein	Csa18g040670	168	158	179	4	11	9	30	22	24	2	5	11	3	3	11	30	70	15
		AT5G66850	member of MEKK subfamily	Csa02g075880	992	865	753	582	570	508	775	713	786	343	437	295	634	621	673	639	523	503
		AT5G66850	member of MEKK subfamily	Csa11g104060	1091	763	855	382	401	439	857	1191	1026	974	925	655	1965	1539	1687	2160	1889	1503
		AT5G66850	member of MEKK subfamily	Csa18g040660	1569	1250	1356	588	659	621	1004	1271	1199	1243	1376	1032	2147	2056	2233	2287	1884	1910
		AT5G66860	Ribosomal protein L25/Gln-tRNA synthetase, anti-codon-binding domain-containing protein	Csa02g075870	576	741	765	128	97	97	287	322	424	397	325	357	486	695	631	1096	1184	1085
		AT5G66860	Ribosomal protein L25/Gln-tRNA synthetase, anti-codon-binding domain-containing protein	Csa11g104050	323	383	456	65	51	79	288	280	376	443	282	312	481	493	624	1137	1065	1253
		AT5G66860	Ribosomal protein L25/Gln-tRNA synthetase, anti-codon-binding domain-containing protein	Csa18g040650	848	1014	1089	210	183	195	525	635	750	708	600	584	825	992	1093	1540	1426	1512
		AT5G66870	Encodes LOB domain protein whose overexpression results in KNOX gene repression. Overexpression also results in plants with hyponasti	Csa02g075860	60	22	33	7	12	7	45	69	101	146	47	45	102	170	71	697	430	546
		AT5G66870	Encodes LOB domain protein whose overexpression results in KNOX gene repression. Overexpression also results in plants with hyponasti	Csa11g104040	81	70	128	24	34	20	80	115	94	445	139	162	373	452	267	581	522	535
		AT5G66870	Encodes LOB domain protein whose overexpression results in KNOX gene repression. Overexpression also results in plants with hyponasti	Csa18g040640	57	52	150	28	8	6	28	45	44	141	34	41	149	153	108	544	292	409
		AT5G66880	encodes a member of SNF1-related protein kinases (SnRK2) whose activity is activated by ionic (salt) and non-ionic (mannitol) osmotic	Csa02g075850	12	29	23	2	14	12	199	576	608	611	719	627	855	1029	1018	2506	2099	1875
		AT5G66880	encodes a member of SNF1-related protein kinases (SnRK2) whose activity is activated by ionic (salt) and non-ionic (mannitol) osmotic	Csa11g104030	102	119	149	23	12	26	162	279	410	476	406	458	524	582	650	1424	1177	1233
		AT5G66880	encodes a member of SNF1-related protein kinases (SnRK2) whose activity is activated by ionic (salt) and non-ionic (mannitol) osmotic	Csa18g040630	49	58	54	22	14	31	140	363	274	418	396	391	490	647	495	1216	915	1007
		AT5G66890	Leucine-rich repeat (LRR) family protein	Csa18g040620	0	0	0	0	0	0	0	1	0	2	0	8	11	2	4	1	0	0
		AT5G66900	Disease resistance protein (CC-NBS-LRR class) family	Csa02g075840	101	72	63	38	15	17	26	63	49	58	42	37	70	73	56	122	171	114
		AT5G66900	Disease resistance protein (CC-NBS-LRR class) family	Csa11g104020	182	125	115	45	57	56	100	90	90	75	67	45	77	109	74	294	288	313
		AT5G66900	Disease resistance protein (CC-NBS-LRR class) family	Csa18g040610	92	158	109	72	94	78	112	186	172	108	69	35	74	111	86	247	208	203
		AT5G66920	SKU5 similar 17	Csa02g075830	1183	672	764	772	768	971	3376	3872	4265	2262	1831	1527	3610	3285	3117	16598	24617	19650
		AT5G66920	SKU5 similar 17	Csa11g104010	390	191	238	192	156	225	793	966	973	589	387	407	800	894	612	8047	11727	10531
		AT5G66920	SKU5 similar 17	Csa18g040600	174	206	207	207	147	219	666	647	711	288	242	156	435	698	509	10724	17150	14079
		AT5G66930	meiotically up-regulated protein	Csa02g075820	488	481	492	110	178	194	267	348	258	144	143	136	192	172	204	471	400	532
		AT5G66930	meiotically up-regulated protein	Csa11g103990	702	713	774	274	301	271	478	515	700	453	407	378	693	583	648	696	602	547
		AT5G66930	meiotically up-regulated protein	Csa18g040590	333	297	432	142	144	169	309	394	366	357	308	292	366	399	370	386	401	360
		AT5G66940	Dof-type zinc finger DNA-binding family protein	Csa02g075810	131	179	196	4	10	9	44	38	81	230	401	272	294	561	614	248	403	223
		AT5G66940	Dof-type zinc finger DNA-binding family protein	Csa11g103980	146	109	176	10	11	23	29	12	32	18	10	11	24	32	35	140	252	176
		AT5G66940	Dof-type zinc finger DNA-binding family protein	Csa18g040580	90	76	110	1	0	0	0	2	1	5	17	4	3	12	16	19	6	39
		AT5G66950	Pyridoxal phosphate (PLP)-dependent transferases superfamily protein	Csa02g075800	103	127	123	67	30	78	121	151	114	105	121	119	139	206	162	349	292	390
		AT5G66950	Pyridoxal phosphate (PLP)-dependent transferases superfamily protein	Csa11g103970	66	98	78	40	39	62	69	86	87	46	36	52	46	66	50	297	266	325
		AT5G66950	Pyridoxal phosphate (PLP)-dependent transferases superfamily protein	Csa18g040570	103	125	153	47	61	60	90	120	119	115	90	122	102	143	105	314	384	279
		AT5G66960	Prolyl oligopeptidase family protein	Csa02g075780	168	116	156	64	87	55	96	143	169	65	76	69	94	99	93	241	248	336
		AT5G66960	Prolyl oligopeptidase family protein	Csa11g103960	125	118	102	25	44	51	78	119	162	97	117	84	146	122	106	253	296	246
		AT5G66960	Prolyl oligopeptidase family protein	Csa18g040560	91	72	64	24	30	43	81	125	115	39	30	51	46	36	39	114	166	291
		AT5G66980	AP2/B3-like transcriptional factor family protein	Csa02g075740	0	0	0	0	0	0	0	0	0	0	0	0	0	0	0	1	0	8
		AT5G66980	AP2/B3-like transcriptional factor family protein	Csa11g103950	0	0	0	0	0	0	0	0	0	0	0	0	0	0	0	0	0	0
		AT5G66980	AP2/B3-like transcriptional factor family protein	Csa18g040550	0	0	0	0	0	0	0	0	0	0	0	0	0	0	0	0	0	0
		AT5G66985	hypothetical protein	Csa02g075730	1722	4524	7038	2605	829	1679	1881	1050	419	65	37	62	35	34	49	8119	17270	11054
		AT5G66985	hypothetical protein	Csa11g103940	8834	9974	12391	3137	2412	4335	1810	1688	606	10	41	20	19	21	112	12561	21003	12539
		AT5G66985	hypothetical protein	Csa18g040540	4124	9414	13650	3871	1885	3347	2550	2218	1179	96	156	117	134	101	197	10348	22510	14260
		AT5G66990	RWP-RK domain-containing protein	Csa02g075720	1	5	10	1	0	1	7	0	1	0	0	0	0	0	0	0	12	5
		AT5G66990	RWP-RK domain-containing protein	Csa11g103930	1	0	0	1	0	0	1	3	5	2	0	0	4	0	0	2	2	0
		AT5G66990	RWP-RK domain-containing protein	Csa18g040530	0	0	0	3	0	0	4	0	0	1	0	0	0	0	0	6	0	0
		AT5G67000	encodes a member of the ERF (ethylene response factor) subfamily B-6 of ERF/AP2 transcription factor family. The protein contains one	Csa02g075710	0	0	0	0	0	0	0	0	1	0	0	0	1	0	0	0	0	0
		AT5G67000	encodes a member of the ERF (ethylene response factor) subfamily B-6 of ERF/AP2 transcription factor family. The protein contains one	Csa11g103920	0	0	0	0	0	0	0	0	1	0	0	0	1	0	0	1	6	1
		AT5G67000	encodes a member of the ERF (ethylene response factor) subfamily B-6 of ERF/AP2 transcription factor family. The protein contains one	Csa18g040520	0	0	0	0	0	0	0	2	1	0	0	0	0	0	0	0	0	0
		AT5G67020	hypothetical protein	Csa02g075680	4	1	4	1	2	3	9	5	13	1	6	0	2	10	7	42	12	14
		AT5G67020	hypothetical protein	Csa11g103910	46	28	11	10	19	7	94	132	141	7	1	0	1	0	4	120	131	158
		AT5G67030	Encodes a single copy zeaxanthin epoxidase gene that functions in first step of the biosynthesis of the abiotic stress hormone abscis	Csa02g075650	1467	1840	1540	840	1023	1020	1594	2948	3308	1021	1523	1348	2008	1569	1865	546	570	446
		AT5G67030	Encodes a single copy zeaxanthin epoxidase gene that functions in first step of the biosynthesis of the abiotic stress hormone abscis	Csa11g103900	516	698	630	317	426	459	1083	1898	2119	1547	2132	1676	2799	2011	2351	407	503	174
		AT5G67030	Encodes a single copy zeaxanthin epoxidase gene that functions in first step of the biosynthesis of the abiotic stress hormone abscis	Csa18g040510	475	624	571	390	521	552	706	1196	1482	397	553	476	677	625	802	264	346	183
		AT5G67050	alpha/beta-Hydrolases superfamily protein	Csa02g075640	0	0	0	0	0	0	4	6	0	0	0	0	0	0	0	0	0	0
		AT5G67050	alpha/beta-Hydrolases superfamily protein	Csa11g103880	0	0	0	0	0	0	0	0	0	0	0	0	0	0	0	0	0	0
		AT5G67050	alpha/beta-Hydrolases superfamily protein	Csa18g040500	0	0	1	0	0	0	0	0	1	0	0	0	0	0	0	0	0	0
		AT5G67060	basic helix-loop-helix (bHLH) DNA-binding superfamily protein	Csa02g075630	0	0	0	0	0	1	7	1	11	35	19	19	12	21	12	550	585	637
		AT5G67060	basic helix-loop-helix (bHLH) DNA-binding superfamily protein	Csa11g103870	1882	1874	1572	329	285	449	216	177	145	166	119	132	272	299	287	2596	1829	2245
		AT5G67060	basic helix-loop-helix (bHLH) DNA-binding superfamily protein	Csa18g040490	0	0	0	0	0	0	9	10	12	41	12	31	37	46	22	281	263	239
		AT5G67070	Member of a diversely expressed predicted peptide family showing sequence similarity to tobacco Rapid Alkalinization Factor (RALF)%2C	Csa02g075620	1265	1084	1040	318	314	385	315	230	204	101	98	65	116	121	112	1981	1615	1784
		AT5G67070	Member of a diversely expressed predicted peptide family showing sequence similarity to tobacco Rapid Alkalinization Factor (RALF)%2C	Csa18g040480	55	48	24	11	6	10	6	14	10	10	11	2	5	5	7	57	33	35
		AT5G67080	member of MEKK subfamily	Csa02g075610	4	2	17	1	0	0	11	19	40	43	32	25	36	46	25	2187	2429	2757
		AT5G67080	member of MEKK subfamily	Csa11g103860	0	0	4	0	0	0	0	2	6	15	13	18	26	17	45	1255	1251	1710
		AT5G67080	member of MEKK subfamily	Csa18g040440	0	1	0	2	0	1	0	11	20	112	90	98	95	135	117	887	745	1397
		AT5G67090	Subtilisin-like serine endopeptidase family protein	Csa02g075600	16	1	0	5	7	0	9	22	8	0	0	1	0	0	0	26	69	59
		AT5G67090	Subtilisin-like serine endopeptidase family protein	Csa11g103850	0	0	0	0	0	1	0	0	0	0	0	0	0	0	0	0	0	0
		AT5G67090	Subtilisin-like serine endopeptidase family protein	Csa18g040430	7	0	4	2	2	0	15	9	20	0	0	0	0	0	0	32	62	24
		AT5G67100	Encodes the putative catalytic subunit of the DNA polymerase alpha. Interacts with genes involved in chromatin-mediated cellular mem	Csa02g075590	218	242	257	21	28	19	87	146	176	75	46	35	71	110	46	809	539	876
		AT5G67100	Encodes the putative catalytic subunit of the DNA polymerase alpha. Interacts with genes involved in chromatin-mediated cellular mem	Csa11g103840	689	564	540	229	241	210	304	436	402	112	137	52	120	182	93	1268	1003	1504
		AT5G67100	Encodes the putative catalytic subunit of the DNA polymerase alpha. Interacts with genes involved in chromatin-mediated cellular mem	Csa18g040410	448	499	537	68	79	87	127	279	287	90	66	39	83	142	52	1111	817	1133
		AT5G67110	encodes a myc/bHLH transcription factor-like protein. Gene product is involved in fruit dehiscence. Mutant siliques fail to dehis	Csa02g075580	27	28	31	0	0	1	8	8	5	3	8	6	15	2	0	51	55	60
		AT5G67110	encodes a myc/bHLH transcription factor-like protein. Gene product is involved in fruit dehiscence. Mutant siliques fail to dehis	Csa11g103830	17	7	21	2	6	3	16	20	15	7	0	5	7	6	0	47	33	29
		AT5G67110	encodes a myc/bHLH transcription factor-like protein. Gene product is involved in fruit dehiscence. Mutant siliques fail to dehis	Csa18g040420	4	1	1	0	0	0	0	1	2	0	0	0	0	0	0	3	3	2
		AT5G67120	RING/U-box superfamily protein	Csa02g075570	0	0	0	0	0	0	0	0	0	0	0	0	0	0	0	0	0	0
		AT5G67120	RING/U-box superfamily protein	Csa11g103820	3	0	0	6	11	16	0	0	0	1	0	0	0	0	0	2	0	0
		AT5G67120	RING/U-box superfamily protein	Csa18g040390	0	0	0	0	0	0	0	0	0	0	0	0	0	0	0	0	0	0
		AT5G67130	PLC-like phosphodiesterases superfamily protein	Csa02g075560	472	540	529	282	312	354	436	543	604	443	360	380	420	521	516	1096	1031	1180
		AT5G67130	PLC-like phosphodiesterases superfamily protein	Csa11g103810	324	549	591	277	284	380	355	482	508	267	290	216	296	300	308	1234	971	1213
		AT5G67130	PLC-like phosphodiesterases superfamily protein	Csa18g040380	721	846	824	430	472	379	441	568	567	442	402	350	533	705	625	1580	1232	1343
		AT5G67140	F-box/RNI-like superfamily protein	Csa02g075550	6	0	0	0	1	3	1	1	0	0	2	1	0	0	1	1	0	4
		AT5G67140	F-box/RNI-like superfamily protein	Csa11g103800	41	15	8	25	42	22	54	42	41	4	8	0	1	1	1	19	14	11
		AT5G67140	F-box/RNI-like superfamily protein	Csa18g040370	66	27	22	27	52	22	21	44	46	3	2	1	2	6	2	32	36	22
		AT5G67150	HXXXD-type acyl-transferase family protein	Csa11g103790	547	563	516	285	271	285	422	557	708	996	832	727	1378	1247	1206	1035	951	760
		AT5G67150	HXXXD-type acyl-transferase family protein	Csa18g040360	44	92	142	21	21	12	27	28	32	27	6	32	0	34	30	60	94	45
		AT5G67160	Encodes a member of the BAHD acyltransferase superfamily. Mutants have enhanced susceptibility to virulent and avirulent pathogens an	Csa02g075540	417	276	225	121	117	146	291	361	388	33	22	15	52	59	55	686	710	792
		AT5G67160	Encodes a member of the BAHD acyltransferase superfamily. Mutants have enhanced susceptibility to virulent and avirulent pathogens an	Csa11g103780	565	429	405	40	69	80	28	60	47	20	21	21	16	49	76	338	334	303
		AT5G67170	SEC-C motif-containing protein / OTU-like cysteine protease family protein	Csa02g075530	64	49	64	19	32	8	44	91	95	52	65	62	41	63	59	119	97	99
		AT5G67170	SEC-C motif-containing protein / OTU-like cysteine protease family protein	Csa11g103770	46	42	81	15	25	26	85	164	141	51	62	50	78	90	68	126	114	165
		AT5G67170	SEC-C motif-containing protein / OTU-like cysteine protease family protein	Csa18g040320	70	26	22	11	4	16	42	37	79	1	9	8	5	20	8	10	17	20
		AT5G67180	target of early activation tagged (EAT) 3	Csa02g075520	39	21	13	20	7	9	52	97	57	22	33	26	32	49	37	18	78	61
		AT5G67180	target of early activation tagged (EAT) 3	Csa11g103760	10	13	24	2	5	1	14	29	17	4	9	9	16	11	6	12	8	7
		AT5G67180	target of early activation tagged (EAT) 3	Csa18g040290	3	11	11	2	5	11	5	20	11	0	0	2	1	6	0	4	5	4
		AT5G67190	encodes a member of the DREB subfamily A-5 of ERF/AP2 transcription factor family. The protein contains one AP2 domain. There are 16	Csa02g075510	39	28	21	35	43	52	144	221	222	510	554	782	601	704	686	271	195	106
		AT5G67190	encodes a member of the DREB subfamily A-5 of ERF/AP2 transcription factor family. The protein contains one AP2 domain. There are 16	Csa11g103740	25	12	10	34	19	27	71	152	141	198	220	275	250	237	228	129	134	47
		AT5G67190	encodes a member of the DREB subfamily A-5 of ERF/AP2 transcription factor family. The protein contains one AP2 domain. There are 16	Csa18g040270	47	32	18	76	91	83	331	503	628	1202	1126	1605	1162	1279	1197	289	263	48
		AT5G67200	Leucine-rich repeat protein kinase family protein	Csa02g075500	764	586	583	72	34	65	56	79	61	82	22	28	67	93	65	579	184	460
		AT5G67200	Leucine-rich repeat protein kinase family protein	Csa11g103730	447	336	344	115	89	71	120	155	99	20	16	8	33	30	54	475	264	438
		AT5G67200	Leucine-rich repeat protein kinase family protein	Csa18g040260	244	186	161	34	11	7	8	26	33	13	1	4	7	5	0	258	78	342
		AT5G67210	Encode a DUF579 (domain of unknown function 579) containing protein essential for normal xylan synthesis and deposition in the second	Csa02g075490	531	137	189	464	564	516	163	61	67	14	0	4	6	0	3	1	0	0
		AT5G67210	Encode a DUF579 (domain of unknown function 579) containing protein essential for normal xylan synthesis and deposition in the second	Csa11g103720	501	226	257	827	841	916	483	167	137	18	1	0	12	7	7	8	0	13
		AT5G67210	Encode a DUF579 (domain of unknown function 579) containing protein essential for normal xylan synthesis and deposition in the second	Csa18g040250	880	248	356	847	964	842	201	74	96	30	25	18	50	19	6	14	9	13
		AT5G67220	FMN-linked oxidoreductases superfamily protein	Csa02g075480	320	386	468	146	128	127	431	648	872	1002	1022	1255	1118	1367	1122	1613	1124	1582
		AT5G67220	FMN-linked oxidoreductases superfamily protein	Csa11g103710	89	95	77	56	39	29	135	193	210	294	305	301	399	428	225	390	237	378
		AT5G67220	FMN-linked oxidoreductases superfamily protein	Csa18g040240	203	223	225	96	99	92	332	454	553	878	973	923	1099	1438	1123	1698	976	1318
		AT5G67230	Encodes a member of the GT43 family glycosyltransferases involved in glucuronoxylan biosynthesis: AT2G37090 (IRX9) and AT1G27600 (IRX	Csa02g075470	59	76	88	20	6	14	0	29	7	1	2	0	1	0	4	25	25	17
		AT5G67230	Encodes a member of the GT43 family glycosyltransferases involved in glucuronoxylan biosynthesis: AT2G37090 (IRX9) and AT1G27600 (IRX	Csa11g103690	29	73	59	13	4	6	21	8	26	1	2	4	0	2	1	8	19	11
		AT5G67230	Encodes a member of the GT43 family glycosyltransferases involved in glucuronoxylan biosynthesis: AT2G37090 (IRX9) and AT1G27600 (IRX	Csa18g040230	98	94	130	27	33	35	31	57	23	18	16	25	5	24	9	82	99	101
		AT5G67240	small RNA degrading nuclease 3	Csa02g075460	346	429	474	131	100	121	343	353	534	1264	1047	999	1665	1883	1572	1619	1177	1553
		AT5G67240	small RNA degrading nuclease 3	Csa11g103680	395	560	615	215	152	141	269	397	534	1137	1150	935	1333	1699	1609	1384	1044	1329
		AT5G67240	small RNA degrading nuclease 3	Csa18g040220	323	500	446	166	100	116	321	519	526	907	901	822	1376	1327	1083	1651	1086	1517
		AT5G67250	Encodes an SKP1 interacting partner (SKIP2).Encodes an F-box protein. Based on genetic analysis appears to be functionally redundant	Csa02g075450	187	314	332	41	32	46	57	80	80	59	79	48	129	115	117	355	368	399
		AT5G67250	Encodes an SKP1 interacting partner (SKIP2).Encodes an F-box protein. Based on genetic analysis appears to be functionally redundant	Csa11g103670	306	393	340	31	38	46	45	41	73	109	72	97	205	181	157	396	473	396
		AT5G67250	Encodes an SKP1 interacting partner (SKIP2).Encodes an F-box protein. Based on genetic analysis appears to be functionally redundant	Csa18g040210	232	331	345	66	85	119	98	112	134	127	137	127	209	211	179	582	604	545
		AT5G67260	Encode CYCD3%3B2%2C a CYCD3 D-type cyclin. Important for determining cell number in developing lateral organs. Mediating cytokinin	Csa02g075440	580	900	799	77	95	96	121	168	206	232	257	304	381	532	388	661	653	668
		AT5G67260	Encode CYCD3%3B2%2C a CYCD3 D-type cyclin. Important for determining cell number in developing lateral organs. Mediating cytokinin	Csa11g103660	708	972	941	50	66	117	125	167	166	241	297	296	405	480	410	1112	877	989
		AT5G67260	Encode CYCD3%3B2%2C a CYCD3 D-type cyclin. Important for determining cell number in developing lateral organs. Mediating cytokinin	Csa18g040200	1214	1520	1575	158	166	224	313	365	443	353	328	361	467	753	718	1116	1277	1468
		AT5G67265	hypothetical protein	Csa02g075430	1	6	0	0	0	4	0	1	0	1	0	0	0	1	0	0	2	18
		AT5G67265	hypothetical protein	Csa11g103650	0	1	1	0	0	0	0	0	0	1	4	0	0	0	6	0	8	2
		AT5G67270	encodes a homolog of animal microtubule-end-binding protein. There are two other members of this family. EB1 forms foci at regions wh	Csa02g075420	1589	1577	1635	119	116	146	244	246	209	63	79	92	51	173	127	392	1096	1164
		AT5G67270	encodes a homolog of animal microtubule-end-binding protein. There are two other members of this family. EB1 forms foci at regions wh	Csa11g103640	934	820	878	35	30	57	44	28	59	89	71	45	115	129	163	259	420	505
		AT5G67270	encodes a homolog of animal microtubule-end-binding protein. There are two other members of this family. EB1 forms foci at regions wh	Csa18g040190	716	1047	1091	12	1	21	9	7	8	5	0	2	8	13	2	25	48	42
		AT5G67280	receptor-like kinase	Csa02g075410	341	255	184	138	62	107	172	90	106	41	21	40	46	75	90	493	485	684
		AT5G67280	receptor-like kinase	Csa11g103630	384	244	218	229	120	157	354	317	373	383	416	320	726	664	892	1107	1034	1419
		AT5G67280	receptor-like kinase	Csa18g040170	324	314	269	201	115	177	197	186	245	232	206	182	376	338	492	1601	1347	1519
		AT5G67290	FAD-dependent oxidoreductase family protein	Csa02g075400	55	118	92	191	215	222	373	538	476	605	601	595	928	833	686	283	435	261
		AT5G67290	FAD-dependent oxidoreductase family protein	Csa11g103620	237	226	225	178	167	209	297	566	417	397	491	489	543	636	406	288	237	168
		AT5G67290	FAD-dependent oxidoreductase family protein	Csa18g040160	168	213	254	115	132	93	261	384	290	286	311	253	377	280	290	647	696	485
		AT5G67300	Member of the R2R3 factor MYB gene family involved in mediating plant responses to a variety of abiotic stimiuli.	Csa02g075390	0	0	0	0	0	0	0	0	0	0	0	0	0	0	0	0	0	0
		AT5G67300	Member of the R2R3 factor MYB gene family involved in mediating plant responses to a variety of abiotic stimiuli.	Csa11g103610	0	0	0	0	0	0	0	0	0	0	0	0	0	0	0	0	0	0
		AT5G67300	Member of the R2R3 factor MYB gene family involved in mediating plant responses to a variety of abiotic stimiuli.	Csa18g040150	0	0	0	0	0	0	0	0	0	0	0	0	0	0	0	0	0	0
		AT5G67310	member of CYP81G	Csa02g075380	46	121	107	78	75	92	1004	1555	2523	2575	2758	2528	3973	4153	4962	2795	3799	2896
		AT5G67310	member of CYP81G	Csa11g103600	72	231	152	64	67	90	619	1110	1605	866	986	845	1821	1476	2027	2518	3212	2777
		AT5G67310	member of CYP81G	Csa18g040140	89	239	194	78	51	84	295	451	562	18	62	24	41	17	28	571	641	396
		AT5G67320	Encodes a WD-40 protein involved in histone deacetylation in response to abiotic stress.Identified in a screen for mutations with alt	Csa02g075370	1183	1290	1073	601	619	543	662	887	937	577	556	469	662	700	699	1729	1629	1864
		AT5G67320	Encodes a WD-40 protein involved in histone deacetylation in response to abiotic stress.Identified in a screen for mutations with alt	Csa11g103590	693	783	879	269	329	328	353	389	455	252	274	255	309	358	252	924	867	1050
		AT5G67320	Encodes a WD-40 protein involved in histone deacetylation in response to abiotic stress.Identified in a screen for mutations with alt	Csa18g040130	512	689	695	289	273	382	297	399	441	463	307	326	552	618	532	887	941	1169
		AT5G67330	Encodes a member of the Nramp2 metal transporter family%3B like its homolog Atnramp3%2C localized in vacuolar membrane. Seedlings of	Csa02g075360	929	1088	1028	553	836	781	1107	1260	1518	2337	2196	2587	3369	3790	3435	1947	2526	1650
		AT5G67330	Encodes a member of the Nramp2 metal transporter family%3B like its homolog Atnramp3%2C localized in vacuolar membrane. Seedlings of	Csa11g103580	1623	1886	1827	665	767	823	342	337	474	872	875	983	1399	1503	1354	628	736	573
		AT5G67330	Encodes a member of the Nramp2 metal transporter family%3B like its homolog Atnramp3%2C localized in vacuolar membrane. Seedlings of	Csa18g040120	926	991	975	292	360	444	300	460	670	1230	1051	945	1807	1859	1725	1830	2200	1727
		AT5G67340	ARM repeat superfamily protein	Csa02g075350	42	41	21	30	32	29	99	109	163	54	56	39	73	97	57	160	164	89
		AT5G67340	ARM repeat superfamily protein	Csa11g103570	109	100	34	123	51	119	184	220	234	182	151	144	288	203	265	362	348	278
		AT5G67340	ARM repeat superfamily protein	Csa18g040110	30	30	15	60	26	38	144	215	301	191	204	145	200	218	346	335	382	214
		AT5G67350	hypothetical protein	Csa02g075340	56	86	93	7	12	7	6	15	14	7	6	45	22	11	28	26	18	22
		AT5G67350	hypothetical protein	Csa11g103560	26	42	51	11	7	2	13	10	10	6	17	16	15	13	30	18	32	5
		AT5G67350	hypothetical protein	Csa18g040100	26	25	55	4	1	6	7	1	14	6	3	1	1	2	22	0	9	9
		AT5G67360	Encodes a subtilisin-like serine protease essential for mucilage release from seed coats.	Csa02g075330	10698	6597	5233	3162	4277	3943	11084	13651	17790	16919	12819	10041	26019	19230	23270	32771	33617	18549
		AT5G67360	Encodes a subtilisin-like serine protease essential for mucilage release from seed coats.	Csa11g103550	9942	6059	5588	4026	4521	4429	14317	15549	19114	22310	18743	15005	35271	32312	35434	38257	36905	23659
		AT5G67360	Encodes a subtilisin-like serine protease essential for mucilage release from seed coats.	Csa18g040090	2869	1559	1518	1287	1533	1575	4665	4923	5550	8171	5737	4185	10114	7948	8270	11876	10640	6177
		AT5G67370	DUF1230 family protein (DUF1230)	Csa02g075320	1197	918	796	397	589	654	768	873	777	579	730	710	979	854	812	300	297	286
		AT5G67370	DUF1230 family protein (DUF1230)	Csa11g103540	137	122	122	61	84	72	111	140	126	80	101	157	131	153	125	58	31	72
		AT5G67370	DUF1230 family protein (DUF1230)	Csa18g040080	1099	1181	1198	541	602	626	857	1057	1127	725	730	699	1021	1159	983	1420	1587	1227
		AT5G67380	Casein kinase II (CK2) catalytic subunit (alpha 1). One known substrate of CK2 is Phytochrome Interacting Factor 1 (PIF1). CK2-mediat	Csa02g075310	527	645	781	238	203	298	562	567	593	427	395	400	561	576	526	1207	1057	1085
		AT5G67380	Casein kinase II (CK2) catalytic subunit (alpha 1). One known substrate of CK2 is Phytochrome Interacting Factor 1 (PIF1). CK2-mediat	Csa11g103490	418	577	549	189	173	188	379	518	494	487	455	371	648	707	593	929	853	895
		AT5G67385	Phototropic-responsive NPH3 family protein	Csa02g075300	207	65	66	55	40	79	63	118	142	54	48	50	76	94	115	203	179	161
		AT5G67385	Phototropic-responsive NPH3 family protein	Csa11g103480	82	35	38	39	61	67	56	70	103	25	42	26	50	45	56	100	126	120
		AT5G67385	Phototropic-responsive NPH3 family protein	Csa18g040070	35	33	33	43	51	68	117	170	131	33	24	9	62	47	35	142	133	121
		AT5G67390	glycosyltransferase-like protein	Csa02g075290	1	4	10	3	0	0	0	0	0	0	0	0	4	0	0	41	22	45
		AT5G67390	glycosyltransferase-like protein	Csa11g103470	10	2	0	1	0	0	1	2	6	0	0	0	0	0	0	58	50	65
		AT5G67390	glycosyltransferase-like protein	Csa18g040060	1	0	4	0	0	1	0	8	0	0	0	0	0	0	0	122	95	106
		AT5G67400	root hair specific 19	Csa02g075280	0	0	0	0	0	0	0	0	1	0	1	0	0	0	0	5	8	5
		AT5G67400	root hair specific 19	Csa11g103460	0	0	0	0	0	0	0	0	1	0	0	0	0	0	0	1	1	2
		AT5G67400	root hair specific 19	Csa18g040050	0	0	0	0	1	0	0	0	0	0	0	0	0	0	0	0	0	1
		AT5G67410	transcriptional regulator of RNA polII, SAGA, subunit	Csa02g075260	1	9	9	7	8	6	9	15	13	1	1	0	6	5	2	30	20	14
		AT5G67410	transcriptional regulator of RNA polII, SAGA, subunit	Csa11g103450	16	13	22	5	11	6	19	26	25	7	2	7	1	8	5	22	53	26
		AT5G67410	transcriptional regulator of RNA polII, SAGA, subunit	Csa18g040040	12	21	20	5	7	7	23	20	22	0	1	0	0	1	0	26	47	46
		AT5G67411	GRAS family transcription factor	Csa02g075250	308	254	239	2	2	0	1	5	0	3	1	0	0	1	0	15	0	3
		AT5G67411	GRAS family transcription factor	Csa11g103440	734	405	318	23	12	36	6	2	1	0	0	0	1	0	1	26	10	2
		AT5G67411	GRAS family transcription factor	Csa18g040030	567	332	285	30	15	27	10	1	0	0	0	0	0	0	0	3	2	9
		AT5G67420	Encodes a LOB-domain protein involved in nitrogen metabolism and affecting leaf morphogenesis.	Csa02g075240	0	1	1	0	4	0	1	2	3	2	0	0	4	0	0	223	81	76
		AT5G67420	Encodes a LOB-domain protein involved in nitrogen metabolism and affecting leaf morphogenesis.	Csa11g103430	0	0	0	0	0	0	0	0	0	0	0	1	0	0	0	59	30	44
		AT5G67420	Encodes a LOB-domain protein involved in nitrogen metabolism and affecting leaf morphogenesis.	Csa18g040020	30	38	32	8	12	20	10	9	21	14	7	3	8	19	14	65	90	70
		AT5G67430	Acyl-CoA N-acyltransferases (NAT) superfamily protein	Csa02g075230	0	0	0	0	0	0	0	0	0	0	0	0	0	0	0	0	0	0
		AT5G67430	Acyl-CoA N-acyltransferases (NAT) superfamily protein	Csa11g103420	0	0	0	0	0	0	0	0	0	0	0	0	0	0	0	0	0	0
		AT5G67430	Acyl-CoA N-acyltransferases (NAT) superfamily protein	Csa18g040010	0	0	0	0	0	0	0	0	0	0	0	0	0	0	0	0	0	0
		AT5G67440	A member of the NPY gene family (NPY1/AT4G31820%2C NPY2/AT2G14820%2C NPY3/AT5G67440%2C NPY4/AT2G23050%2C NPY5/AT4G37590). Involved i	Csa02g075220	285	274	236	272	190	104	284	333	524	1236	883	930	1571	1892	1432	1563	1601	1664
		AT5G67440	A member of the NPY gene family (NPY1/AT4G31820%2C NPY2/AT2G14820%2C NPY3/AT5G67440%2C NPY4/AT2G23050%2C NPY5/AT4G37590). Involved i	Csa11g103410	152	161	145	152	130	90	171	195	260	304	231	252	325	421	402	634	1011	819
		AT5G67440	A member of the NPY gene family (NPY1/AT4G31820%2C NPY2/AT2G14820%2C NPY3/AT5G67440%2C NPY4/AT2G23050%2C NPY5/AT4G37590). Involved i	Csa18g040000	143	158	132	66	59	54	143	198	200	237	237	227	334	413	262	736	858	846
		AT5G67450	Encodes zinc-finger protein. mRNA levels are elevated in response to low temperature%2C cold temperatures and high salt. The protein	Csa02g075210	0	0	0	0	0	0	0	0	1	0	0	0	0	0	0	205	662	502
		AT5G67450	Encodes zinc-finger protein. mRNA levels are elevated in response to low temperature%2C cold temperatures and high salt. The protein	Csa11g103400	0	0	0	0	0	0	0	1	0	0	0	0	0	0	0	59	203	145
		AT5G67450	Encodes zinc-finger protein. mRNA levels are elevated in response to low temperature%2C cold temperatures and high salt. The protein	Csa18g039990	0	0	1	0	0	0	0	0	0	0	0	1	0	0	0	155	341	312
		AT5G67460	O-Glycosyl hydrolases family 17 protein	Csa02g075200	4538	2020	2933	654	470	767	367	320	230	2	3	0	8	4	11	343	654	509
		AT5G67460	O-Glycosyl hydrolases family 17 protein	Csa11g103390	1542	437	661	271	219	291	473	456	398	127	105	164	8	11	1	271	318	330
		AT5G67460	O-Glycosyl hydrolases family 17 protein	Csa18g039980	1025	251	281	105	92	151	139	205	153	6	3	4	14	2	6	239	176	173
		AT5G67470	formin homolog 6	Csa02g075190	573	360	300	327	280	256	635	707	722	217	163	233	224	349	313	1200	1093	845
		AT5G67470	formin homolog 6	Csa11g103380	1105	591	592	747	610	701	1204	1363	1278	453	430	339	789	717	589	1738	1683	1645
		AT5G67470	formin homolog 6	Csa18g039970	1192	612	670	384	498	378	659	893	828	424	341	252	466	590	434	1072	1335	1343
		AT5G67480	BTB and TAZ domain protein. Located in cytoplasm and expressed in fruit%2C flower and leaves.	Csa02g075180	206	299	305	154	103	99	533	503	626	315	546	333	359	462	627	458	472	736
		AT5G67480	BTB and TAZ domain protein. Located in cytoplasm and expressed in fruit%2C flower and leaves.	Csa11g103370	174	277	250	196	92	94	341	237	278	354	280	395	480	538	550	327	346	301
		AT5G67480	BTB and TAZ domain protein. Located in cytoplasm and expressed in fruit%2C flower and leaves.	Csa18g039960	106	214	183	57	20	13	70	102	121	62	41	44	49	70	55	63	84	61
		AT5G67490	succinate dehydrogenase assembly factor	Csa02g075170	21	26	47	51	32	29	372	463	602	183	174	281	301	216	275	315	330	342
		AT5G67490	succinate dehydrogenase assembly factor	Csa11g103360	492	545	484	243	186	245	729	894	787	173	176	158	353	161	215	646	657	577
		AT5G67490	succinate dehydrogenase assembly factor	Csa18g039950	172	276	263	178	135	138	935	1155	1227	604	541	756	820	618	623	778	672	445
		AT5G67500	Encodes a voltage-dependent anion channel (VDAC: AT3G01280/VDAC1%2C AT5G67500/VDAC2%2C AT5G15090/VDAC3%2C AT5G57490/VDAC4%2C AT5G1509	Csa02g075160	2908	2500	2410	658	602	709	2085	2480	3466	1647	1690	1478	2841	2634	3070	7770	10195	10336
		AT5G67500	Encodes a voltage-dependent anion channel (VDAC: AT3G01280/VDAC1%2C AT5G67500/VDAC2%2C AT5G15090/VDAC3%2C AT5G57490/VDAC4%2C AT5G1509	Csa11g103350	4467	3531	3562	1074	962	988	3085	3597	4317	1743	1791	1671	3160	2881	3046	7633	10133	9672
		AT5G67500	Encodes a voltage-dependent anion channel (VDAC: AT3G01280/VDAC1%2C AT5G67500/VDAC2%2C AT5G15090/VDAC3%2C AT5G57490/VDAC4%2C AT5G1509	Csa18g039940	5121	3305	3339	895	768	990	3618	4060	5163	2509	2479	2112	4186	3631	4413	13538	17828	17192
		AT5G67510	Translation protein SH3-like family protein	Csa02g075150	182	208	229	32	45	44	148	109	145	409	395	318	527	464	634	603	569	777
		AT5G67510	Translation protein SH3-like family protein	Csa11g103340	363	370	366	104	70	92	218	267	353	702	620	583	809	805	944	975	687	1134
		AT5G67510	Translation protein SH3-like family protein	Csa18g039930	414	437	507	132	90	128	203	250	372	567	443	547	642	661	668	1115	1144	1545
		AT5G67520	Provides activated sulfate for the sulfation of secondary metabolites%2C including the glucosinolates. Redundant with APK3.	Csa02g075140	202	249	176	62	60	86	114	129	92	30	19	24	76	38	31	171	167	184
		AT5G67520	Provides activated sulfate for the sulfation of secondary metabolites%2C including the glucosinolates. Redundant with APK3.	Csa11g103330	100	132	88	73	88	114	116	187	128	45	65	63	106	52	90	143	124	144
		AT5G67520	Provides activated sulfate for the sulfation of secondary metabolites%2C including the glucosinolates. Redundant with APK3.	Csa18g039920	357	324	321	177	165	160	176	263	200	143	181	167	351	213	288	226	319	244
		AT5G67530	plant U-box 49	Csa02g075130	249	208	214	106	134	87	178	210	267	159	236	206	195	277	216	558	471	533
		AT5G67530	plant U-box 49	Csa11g103320	381	429	374	162	181	225	297	477	618	443	458	373	589	521	549	768	620	692
		AT5G67530	plant U-box 49	Csa18g039910	159	184	199	65	57	93	130	217	206	196	284	232	289	271	310	644	415	578
		AT5G67540	Arabinanase/levansucrase/invertase	Csa02g075120	68	84	51	15	9	14	4	11	22	10	15	4	0	6	9	173	191	184
		AT5G67540	Arabinanase/levansucrase/invertase	Csa11g103310	72	63	46	20	10	20	7	8	9	8	4	11	19	12	9	187	180	199
		AT5G67540	Arabinanase/levansucrase/invertase	Csa18g039900	18	4	28	14	9	10	10	6	17	12	3	8	9	15	2	83	95	80
		AT5G67550	transmembrane protein	Csa02g075110	1	0	0	0	0	0	8	21	1	0	1	0	0	1	6	5	14	16
		AT5G67550	transmembrane protein	Csa11g103300	0	0	0	0	0	0	3	11	0	1	0	0	0	1	0	0	12	15
		AT5G67550	transmembrane protein	Csa18g039890	0	0	0	0	0	0	0	7	1	0	1	0	0	6	0	0	1	2
		AT5G67560	A member of ARF-like GTPase family. A thaliana has 21 members%2C in two subfamilies%2C ARF and ARF-like (ARL) GTPases. Possible pseud	Csa02g075100	98	97	77	13	16	10	54	39	42	11	12	28	29	23	26	417	596	555
		AT5G67560	A member of ARF-like GTPase family. A thaliana has 21 members%2C in two subfamilies%2C ARF and ARF-like (ARL) GTPases. Possible pseud	Csa11g103290	4	14	14	2	0	1	25	4	13	23	6	8	32	14	13	177	243	249
		AT5G67560	A member of ARF-like GTPase family. A thaliana has 21 members%2C in two subfamilies%2C ARF and ARF-like (ARL) GTPases. Possible pseud	Csa18g039870	26	39	22	12	3	4	0	5	0	0	4	1	10	1	1	152	225	257
		AT5G67570	Encodes a pentratricopeptide repeat containing protein that is targeted to the chloroplast. Mutants have pale young leave and reduced	Csa02g075090	77	124	96	73	80	74	234	311	421	483	701	583	813	877	830	577	482	666
		AT5G67570	Encodes a pentratricopeptide repeat containing protein that is targeted to the chloroplast. Mutants have pale young leave and reduced	Csa11g103280	88	126	95	45	23	51	158	237	333	635	868	823	1062	1022	1290	713	562	731
		AT5G67570	Encodes a pentratricopeptide repeat containing protein that is targeted to the chloroplast. Mutants have pale young leave and reduced	Csa18g039860	25	44	47	7	4	20	30	33	63	141	261	209	272	345	438	231	118	176
		AT5G67580	Encodes a telomeric DNA binding protein. In vitro%2C the protein preferentially binds double-stranded telomeric repeats%2C but it can	Csa02g075080	574	892	954	449	370	369	331	406	372	138	206	146	205	257	245	335	572	541
		AT5G67580	Encodes a telomeric DNA binding protein. In vitro%2C the protein preferentially binds double-stranded telomeric repeats%2C but it can	Csa11g103270	513	558	481	282	195	309	272	271	210	38	73	91	110	72	69	221	346	330
		AT5G67580	Encodes a telomeric DNA binding protein. In vitro%2C the protein preferentially binds double-stranded telomeric repeats%2C but it can	Csa18g039850	135	360	272	127	82	88	100	92	64	37	73	48	58	75	67	75	94	125
		AT5G67590	Mutant leaves have a reduced capacity for cold acclimation%2C appear water-soaked%2C leak electrolytes%2C and accumulate reactive oxy	Csa02g075070	1373	1512	1904	339	288	352	736	829	1076	1045	798	1185	1335	1234	1321	1410	1691	1628
		AT5G67590	Mutant leaves have a reduced capacity for cold acclimation%2C appear water-soaked%2C leak electrolytes%2C and accumulate reactive oxy	Csa11g103260	1073	1208	1686	210	202	316	516	461	522	342	332	388	459	605	418	859	957	901
		AT5G67590	Mutant leaves have a reduced capacity for cold acclimation%2C appear water-soaked%2C leak electrolytes%2C and accumulate reactive oxy	Csa18g039840	741	667	1027	175	192	174	266	307	348	277	200	262	410	404	364	657	886	739
		AT5G67600	cysteine-rich TM module stress tolerance protein	Csa02g075060	80	36	43	112	150	81	337	430	648	714	473	524	927	701	535	1257	552	957
		AT5G67610	transmembrane protein (DUF2215)	Csa02g075050	39	51	61	56	49	60	59	87	114	55	45	60	53	38	42	133	82	111
		AT5G67610	transmembrane protein (DUF2215)	Csa11g103250	72	89	116	43	42	44	120	108	121	56	72	55	95	133	106	201	152	207
		AT5G67610	transmembrane protein (DUF2215)	Csa18g039830	80	58	41	47	43	20	98	127	205	71	70	79	98	97	110	165	142	124
		AT5G67620	DUF4228 domain protein	Csa02g075040	313	289	323	39	10	33	1	4	1	4	0	0	4	0	0	5	16	10
		AT5G67620	DUF4228 domain protein	Csa11g103240	161	221	235	74	59	19	2	2	8	1	0	0	0	4	0	3	0	0
		AT5G67620	DUF4228 domain protein	Csa18g039820	290	317	268	215	218	229	334	463	637	128	220	125	205	229	266	467	462	642
		AT5G67630	P-loop containing nucleoside triphosphate hydrolases superfamily protein	Csa02g075030	435	397	531	189	188	161	592	786	961	1679	1443	1382	2175	2261	2437	1765	1447	1827
		AT5G67630	P-loop containing nucleoside triphosphate hydrolases superfamily protein	Csa11g103230	855	990	848	348	457	371	915	1190	1501	1820	1675	1411	2304	2293	2746	2014	1668	2315
		AT5G67630	P-loop containing nucleoside triphosphate hydrolases superfamily protein	Csa18g039800	514	511	622	252	258	225	826	1201	1521	3143	2692	2579	3182	3710	4064	2095	1774	2275
		AT5G67640	hypothetical protein	Csa11g103220	6	38	41	23	28	33	35	57	69	18	34	15	79	46	39	26	24	33
		AT5G67640	hypothetical protein	Csa18g039790	44	33	53	27	26	21	100	112	179	79	177	193	179	207	193	166	197	175
		#N/A	#N/A	Csa00382s090	8	27	8	7	12	14	15	9	7	2	5	0	2	4	0	37	47	27
		#N/A	#N/A	Csa00382s150	0	0	0	0	0	0	0	0	0	0	0	0	0	0	0	0	0	0
		#N/A	#N/A	Csa00382s170	0	0	0	0	0	0	0	0	0	0	0	0	0	0	0	0	0	0
		#N/A	#N/A	Csa00382s180	0	0	0	0	0	0	0	0	0	0	0	0	0	0	0	0	0	0
		#N/A	#N/A	Csa00382s190	0	0	0	0	0	0	0	0	0	0	0	0	0	0	0	0	0	0
		#N/A	#N/A	Csa00382s200	0	0	0	0	0	0	0	0	0	0	0	0	0	0	0	0	0	0
		#N/A	#N/A	Csa00382s220	1	0	0	0	0	0	0	1	1	0	0	0	0	0	0	5	19	16
		#N/A	#N/A	Csa00382s230	1157	1485	1525	405	158	535	662	489	222	51	7	7	81	21	29	373	1487	1259
		#N/A	#N/A	Csa00382s250	67	38	84	15	3	5	10	9	15	26	15	18	59	26	4	77	47	97
		#N/A	#N/A	Csa00382s280	0	0	0	0	0	0	0	0	0	0	0	0	0	0	0	0	0	0
		#N/A	#N/A	Csa00395s010	29	5	29	0	5	1	0	7	1	0	0	0	0	0	4	128	166	226
		#N/A	#N/A	Csa00395s020	0	0	0	0	2	21	0	0	0	0	0	0	0	0	4	19	29	38
		#N/A	#N/A	Csa00395s030	0	0	0	0	0	0	0	0	0	0	0	0	0	0	0	0	0	0
		#N/A	#N/A	Csa00395s040	0	0	0	0	0	0	0	0	0	0	0	0	0	0	0	0	0	0
		#N/A	#N/A	Csa00395s050	75	61	54	39	38	41	36	74	64	17	14	3	2	11	33	202	240	200
		#N/A	#N/A	Csa00395s060	146	211	189	153	106	112	450	554	554	227	313	247	525	393	448	479	723	503
		#N/A	#N/A	Csa00395s070	286	259	311	84	72	57	48	72	73	53	40	19	20	50	52	164	118	161
		#N/A	#N/A	Csa00427s010	0	0	2	0	0	0	1	1	2	0	0	0	0	0	0	2	0	0
		#N/A	#N/A	Csa00427s020	10591	6509	5954	6804	9054	7820	5488	3144	2856	323	276	214	356	435	354	1803	1332	1119
		#N/A	#N/A	Csa00427s030	0	0	0	0	0	0	0	0	0	0	0	0	0	0	0	0	0	0
		#N/A	#N/A	Csa00427s040	312	244	260	87	96	69	80	55	68	36	27	37	57	52	56	177	172	270
		#N/A	#N/A	Csa00427s050	1	0	4	0	0	4	0	0	0	0	0	0	0	0	0	0	0	0
		#N/A	#N/A	Csa00427s060	250	195	203	90	111	88	234	337	378	159	94	77	236	205	169	322	405	387
		#N/A	#N/A	Csa00427s070	0	0	0	0	0	0	0	0	0	0	0	0	0	0	0	0	0	0
		#N/A	#N/A	Csa00427s080	0	1	0	3	0	0	9	2	11	6	0	1	1	1	0	12	26	17
		#N/A	#N/A	Csa00427s090	0	0	0	0	0	0	1	0	0	0	0	0	0	0	0	0	0	0
		#N/A	#N/A	Csa00427s100	0	6	3	0	0	0	1	0	0	1	0	1	0	0	0	0	0	0
		#N/A	#N/A	Csa00427s110	40	115	121	0	0	2	0	0	0	0	0	0	0	0	0	113	15	55
		#N/A	#N/A	Csa00427s120	0	1	0	0	1	1	4	2	0	1	4	0	0	0	0	0	1	0
		#N/A	#N/A	Csa00427s130	294	214	226	28	32	28	60	130	112	33	48	10	47	43	67	798	480	567
		#N/A	#N/A	Csa00427s140	0	0	0	0	0	0	5	2	4	2	0	0	0	0	0	6	0	20
		#N/A	#N/A	Csa00430s010	3	0	0	0	2	0	0	2	0	0	0	0	0	0	0	0	0	2
		#N/A	#N/A	Csa00430s070	0	0	0	0	0	0	0	0	0	1	0	0	0	0	0	0	0	0
		#N/A	#N/A	Csa00430s090	0	0	0	0	0	0	0	0	0	0	0	0	0	0	0	0	0	0
		#N/A	#N/A	Csa00430s120	0	0	0	0	0	0	0	0	0	0	0	0	0	0	0	0	0	0
		#N/A	#N/A	Csa00430s130	0	0	0	0	1	0	1	0	4	0	0	0	0	0	0	0	0	2
		#N/A	#N/A	Csa00430s140	769	1408	1185	12	4	19	0	4	0	8	1	0	0	0	0	1	0	6
		#N/A	#N/A	Csa00441s010	148	146	141	112	105	100	184	237	339	229	314	196	349	405	473	410	377	361
		#N/A	#N/A	Csa00441s030	1051	1299	1410	761	809	841	563	557	437	76	101	86	101	184	192	385	410	315
		#N/A	#N/A	Csa00441s130	6	1	11	8	1	9	5	9	4	2	9	2	10	11	18	7	12	7
		#N/A	#N/A	Csa00441s140	16	1	2	1	0	3	0	2	4	0	0	0	0	0	1	18	25	61
		#N/A	#N/A	Csa00441s150	0	0	0	0	0	0	0	0	0	0	0	0	0	0	0	0	0	7
		#N/A	#N/A	Csa00441s230	14	12	16	8	7	6	40	18	37	62	89	58	92	97	95	67	59	44
		#N/A	#N/A	Csa00441s300	810	966	1031	319	263	185	655	858	952	1425	1206	1250	1683	1987	1931	2041	1838	2162
		#N/A	#N/A	Csa00441s310	0	1	0	0	0	0	0	0	1	0	0	0	0	1	1	0	0	0
		#N/A	#N/A	Csa00441s320	58	59	36	13	14	10	20	51	48	39	26	37	77	55	69	80	57	90
		#N/A	#N/A	Csa00441s340	1	0	0	1	0	0	0	0	0	0	0	0	0	0	0	0	0	0
		#N/A	#N/A	Csa00441s350	0	0	0	0	0	0	0	0	0	0	0	0	0	0	0	0	0	0
		#N/A	#N/A	Csa00441s360	1	2	0	0	0	0	1	1	0	3	4	3	1	1	2	2	0	2
		#N/A	#N/A	Csa00441s370	0	0	0	0	0	0	0	0	0	0	0	0	0	0	0	0	0	0
		#N/A	#N/A	Csa00441s390	577	727	697	233	252	268	500	535	861	1132	972	838	1741	1685	1713	1089	1121	1210
		#N/A	#N/A	Csa00441s400	526	430	472	138	163	176	98	95	118	18	34	18	32	52	50	92	95	104
		#N/A	#N/A	Csa00441s420	0	0	0	0	0	0	0	0	0	0	0	0	0	0	0	0	0	0
		#N/A	#N/A	Csa00441s430	0	0	0	0	0	0	0	0	0	0	0	0	0	0	0	0	0	0
		#N/A	#N/A	Csa00456s010	11	6	7	2	14	2	13	9	6	10	11	5	13	13	22	7	0	9
		#N/A	#N/A	Csa00456s020	0	0	0	0	0	0	0	1	0	0	0	0	0	0	0	0	0	0
		#N/A	#N/A	Csa00456s030	0	0	0	0	0	0	0	0	0	0	0	0	0	0	0	0	0	0
		#N/A	#N/A	Csa00456s040	0	0	0	0	0	0	0	0	0	0	0	0	0	0	0	0	0	0
		#N/A	#N/A	Csa00456s060	0	0	0	0	0	0	0	0	0	0	0	0	0	0	0	0	0	0
		#N/A	#N/A	Csa00456s070	29	14	9	1	1	4	7	5	9	2	0	0	0	2	1	4	31	14
		#N/A	#N/A	Csa00456s110	0	0	0	0	0	0	0	0	0	0	0	0	0	0	0	0	0	0
		#N/A	#N/A	Csa00456s120	0	0	0	0	0	0	0	0	0	0	0	0	0	0	0	0	0	0
		#N/A	#N/A	Csa00456s130	749	577	492	452	411	392	336	285	381	140	214	125	237	240	381	427	317	201
		#N/A	#N/A	Csa00456s140	0	0	0	0	0	0	0	0	0	0	0	0	0	0	0	0	0	0
		#N/A	#N/A	Csa00462s010	85	61	107	29	26	35	84	97	114	111	88	60	166	217	168	168	418	158
		#N/A	#N/A	Csa00462s020	13	12	25	61	55	71	127	152	181	583	550	610	662	640	625	186	126	103
		#N/A	#N/A	Csa00462s030	95	204	179	49	54	98	185	160	57	11	5	1	43	0	5	1	5	2
		#N/A	#N/A	Csa00462s040	715	898	813	303	282	295	623	757	936	1338	1387	1432	1952	2279	2435	2098	1909	2414
		#N/A	#N/A	Csa00462s050	411	634	464	254	275	388	373	497	421	34	162	121	110	129	197	67	118	105
		#N/A	#N/A	Csa00462s060	128	107	93	34	61	36	69	62	66	3	24	6	18	4	16	108	113	116
		#N/A	#N/A	Csa00462s070	376	265	230	365	569	648	533	842	813	412	555	732	700	724	760	423	342	216
		#N/A	#N/A	Csa00462s080	174	149	139	64	56	45	81	114	117	26	20	36	54	48	66	464	572	512
		#N/A	#N/A	Csa00462s090	0	0	0	0	0	0	0	0	0	0	0	0	0	0	0	0	0	0
		#N/A	#N/A	Csa00462s100	0	0	1	1	0	0	0	1	0	0	0	0	0	1	0	0	0	0
		#N/A	#N/A	Csa00462s110	0	0	0	0	0	0	0	0	0	0	0	1	0	0	0	0	0	0
		#N/A	#N/A	Csa00470s010	0	0	0	0	0	0	0	0	0	0	0	0	0	0	0	0	0	0
		#N/A	#N/A	Csa00470s020	671	1200	1169	923	670	783	2301	2612	2869	4507	4798	5571	6324	6142	6084	3120	3301	2771
		#N/A	#N/A	Csa00470s030	1	0	2	1	0	1	0	0	0	0	0	0	0	0	0	0	0	0
		#N/A	#N/A	Csa00470s040	521	396	376	209	251	331	178	192	166	97	86	48	102	113	104	522	307	577
		#N/A	#N/A	Csa00470s050	0	0	0	0	0	0	0	0	0	1	0	0	0	0	0	0	0	0
		#N/A	#N/A	Csa00474s010	474	179	307	226	204	178	590	604	665	1209	870	716	625	455	903	1234	1086	1327
		#N/A	#N/A	Csa00474s020	984	1585	1762	289	261	273	1033	1170	1406	1826	1879	2295	1325	2097	2087	1816	1478	2016
		#N/A	#N/A	Csa00474s030	284	369	415	59	40	58	68	94	60	23	4	6	4	37	4	248	351	302
		#N/A	#N/A	Csa00474s040	0	1	0	0	0	0	0	0	1	0	0	0	0	0	0	0	0	0
		#N/A	#N/A	Csa00474s050	0	0	0	0	0	0	0	0	0	0	0	0	0	0	0	0	4	0
		#N/A	#N/A	Csa00474s060	176	266	177	240	223	216	427	419	565	488	438	417	488	494	503	325	221	230
		#N/A	#N/A	Csa00474s070	0	6	24	6	1	5	4	3	6	26	12	6	53	32	44	184	0	50
		#N/A	#N/A	Csa00474s080	168	159	150	50	24	38	132	108	130	283	285	268	371	346	340	173	153	221
		#N/A	#N/A	Csa00474s090	406	230	225	190	295	252	365	535	547	327	315	227	596	482	470	823	668	636
		#N/A	#N/A	Csa00474s100	47	20	50	2	0	15	9	20	20	5	6	0	6	0	3	106	137	175
		#N/A	#N/A	Csa00474s110	0	0	0	0	0	0	0	0	0	1	0	0	0	0	6	0	0	0
		#N/A	#N/A	Csa00474s120	51	78	67	35	25	31	37	66	70	112	105	100	146	139	131	163	98	136
		#N/A	#N/A	Csa00474s130	36	39	37	0	2	12	25	34	18	25	10	20	36	22	32	91	79	83
		#N/A	#N/A	Csa00474s140	0	0	0	0	0	0	0	0	2	0	4	1	4	0	0	0	0	5
		#N/A	#N/A	Csa00478s010	15553	10160	9233	8587	11098	9791	7819	4470	3808	255	146	147	354	312	276	1869	1782	1778
		#N/A	#N/A	Csa00478s020	0	0	0	0	0	0	0	0	0	0	0	0	0	0	0	0	0	0
		#N/A	#N/A	Csa00478s030	0	0	0	0	0	0	0	0	0	0	0	0	0	0	0	0	0	0
		#N/A	#N/A	Csa00478s040	34	71	57	43	76	78	23	62	54	6	15	12	9	9	8	9	6	0
		#N/A	#N/A	Csa00480s010	1	15	18	1	1	2	1	4	3	0	0	1	0	0	0	10	13	12
		#N/A	#N/A	Csa00485s010	43	1	12	18	6	5	28	25	30	5	0	3	12	2	1	72	116	89
		#N/A	#N/A	Csa00485s020	0	0	4	0	0	0	0	0	0	0	0	0	0	0	0	0	0	0
		#N/A	#N/A	Csa00485s030	502	532	482	268	194	236	472	674	718	497	679	590	554	662	650	1335	1639	1347
		#N/A	#N/A	Csa00485s040	261	242	298	54	11	36	165	67	52	9	8	9	11	4	10	705	1490	1315
		#N/A	#N/A	Csa00485s050	47	105	133	10	5	6	24	34	26	4	6	5	8	14	2	68	222	231
		#N/A	#N/A	Csa00485s060	40	52	58	0	1	0	0	0	0	0	0	0	0	0	0	184	189	341
		#N/A	#N/A	Csa00485s070	1	1	1	9	0	11	22	1	1	0	0	0	0	0	0	0	16	7
		#N/A	#N/A	Csa00486s010	44	58	43	59	53	61	62	138	143	20	16	20	33	31	46	126	190	130
		#N/A	#N/A	Csa00486s020	328	338	301	154	189	137	477	557	707	337	289	241	430	468	554	2552	2679	2869
		#N/A	#N/A	Csa00486s030	0	1	0	1	4	0	21	7	4	4	2	0	0	5	6	1	36	8
		#N/A	#N/A	Csa00486s040	0	0	1	0	2	0	0	0	0	0	0	0	0	0	0	0	0	0
		#N/A	#N/A	Csa00486s050	131	105	96	62	52	65	51	86	108	54	86	26	60	69	61	173	123	108
		#N/A	#N/A	Csa00486s060	542	246	336	107	63	131	258	292	345	1033	906	730	1517	1271	1739	1363	734	1139
		#N/A	#N/A	Csa00486s070	7	9	16	0	1	8	0	1	0	15	5	0	6	4	2	24	15	8
		#N/A	#N/A	Csa00487s010	15	30	35	1	1	0	4	0	0	0	0	0	0	0	0	0	1	0
		#N/A	#N/A	Csa00487s020	0	0	0	0	0	0	0	0	0	0	0	0	0	0	0	0	0	0
		#N/A	#N/A	Csa00487s030	801	1175	1044	570	579	581	675	797	974	263	279	259	298	384	319	963	832	845
		#N/A	#N/A	Csa00487s040	564	335	359	155	120	144	137	107	102	76	81	62	39	81	92	114	189	195
		#N/A	#N/A	Csa00487s050	197	259	205	45	54	42	51	88	83	22	28	23	44	72	44	90	109	69
		#N/A	#N/A	Csa00487s060	356	206	274	95	89	135	88	95	134	18	3	8	11	17	21	897	1067	1042
		#N/A	#N/A	Csa00495s010	1	8	3	21	3	21	10	9	8	9	9	1	13	7	13	11	24	18
		#N/A	#N/A	Csa00495s020	0	1	4	2	1	0	3	1	2	0	0	0	0	0	1	1	0	17
		#N/A	#N/A	Csa00495s030	0	0	0	0	0	0	0	0	1	0	0	0	0	0	0	0	0	0
		#N/A	#N/A	Csa00495s040	0	0	0	0	0	0	0	0	0	0	0	0	0	0	0	4	1	4
		#N/A	#N/A	Csa00495s050	0	0	0	2	1	0	19	29	31	1	1	0	4	6	2	46	33	45
		#N/A	#N/A	Csa00495s060	12	8	4	2	6	0	6	18	28	32	61	56	56	89	88	63	27	30
		#N/A	#N/A	Csa00495s070	17	9	5	19	5	10	2	1	11	7	4	4	17	19	13	0	2	0
		#N/A	#N/A	Csa00495s080	3424	2425	3067	995	1150	1275	2654	4109	7073	6779	7759	7243	4902	4162	7812	5932	4104	6379
		#N/A	#N/A	Csa00495s090	24	12	13	0	0	4	8	8	10	18	27	35	22	31	56	14	4	0
		#N/A	#N/A	Csa00495s100	0	0	1	0	1	0	0	0	0	2	1	0	0	0	0	0	0	0
		#N/A	#N/A	Csa00495s110	1	1	0	0	0	0	0	0	0	0	0	0	0	0	0	0	0	0
		#N/A	#N/A	Csa00495s120	0	0	0	1	0	0	0	0	0	0	0	0	0	0	1	0	0	0
		#N/A	#N/A	Csa00495s130	271	374	338	120	69	136	99	146	196	121	164	142	185	359	275	81	27	54
		#N/A	#N/A	Csa00495s140	122	290	218	189	198	175	106	119	105	110	107	158	130	135	169	64	11	23
		#N/A	#N/A	Csa00495s150	0	0	0	0	0	0	0	0	0	0	0	0	0	0	0	0	0	0
		#N/A	#N/A	Csa00495s160	16	3	5	0	0	0	1	1	0	0	0	0	0	0	0	0	0	0
		#N/A	#N/A	Csa00495s170	0	1	0	0	0	0	0	0	0	0	0	0	0	0	0	0	0	0
		#N/A	#N/A	Csa00495s180	0	0	0	2	0	0	0	0	0	0	0	0	0	0	0	0	0	0
		#N/A	#N/A	Csa00506s010	35	46	26	17	13	7	20	20	19	20	30	16	16	19	20	56	54	48
		#N/A	#N/A	Csa00506s020	0	0	0	0	0	0	0	0	0	0	0	0	0	0	0	0	0	0
		#N/A	#N/A	Csa00506s040	59	52	40	21	34	36	37	37	48	1	12	8	12	14	2	76	110	76
		#N/A	#N/A	Csa00506s060	0	0	0	0	0	0	0	0	0	0	0	0	0	0	0	0	0	0
		#N/A	#N/A	Csa00506s070	195	126	113	4	5	6	7	0	7	2	0	2	1	0	1	92	68	58
		#N/A	#N/A	Csa00506s080	0	0	0	0	0	0	0	0	0	0	0	0	0	0	0	0	0	0
		#N/A	#N/A	Csa00506s120	75	99	123	72	65	38	103	126	150	100	85	53	219	195	191	185	153	131
		#N/A	#N/A	Csa00506s190	263	164	139	201	246	224	283	350	408	1553	1688	1396	1938	1429	1782	609	414	503
		#N/A	#N/A	Csa00507s010	69	65	58	25	21	16	54	33	31	51	89	26	64	48	34	107	108	72
		#N/A	#N/A	Csa00507s020	474	446	376	84	96	104	135	179	188	94	103	71	93	135	116	415	409	563
		#N/A	#N/A	Csa00507s030	708	836	829	352	351	354	401	613	562	689	424	353	743	827	682	1677	1913	1792
		#N/A	#N/A	Csa00507s040	323	202	169	334	345	467	703	1078	1957	3196	2643	3605	5663	7107	6671	1513	1670	1040
		#N/A	#N/A	Csa00507s050	112	112	123	155	143	237	679	991	1466	2837	2897	3125	4793	3998	4902	1193	1244	716
		#N/A	#N/A	Csa00507s060	0	0	0	0	0	0	0	0	0	0	0	0	0	0	0	0	0	0
		#N/A	#N/A	Csa00507s070	0	8	12	1	3	2	1	1	0	1	6	0	3	5	0	1	0	3
		#N/A	#N/A	Csa00507s080	25	47	88	34	37	20	43	22	58	19	44	12	41	20	53	35	50	30
		#N/A	#N/A	Csa00507s090	132	94	117	9	5	7	28	54	34	34	18	5	7	32	17	715	483	737
		#N/A	#N/A	Csa00507s100	0	0	0	0	0	0	0	0	0	0	0	0	0	0	0	0	0	0
		#N/A	#N/A	Csa00507s110	0	0	0	0	0	0	0	0	0	0	0	0	0	0	0	0	0	0
		#N/A	#N/A	Csa00510s010	9	9	1	1	4	4	4	0	0	0	0	0	0	0	0	1	0	1
		#N/A	#N/A	Csa00510s020	180	118	113	8	2	8	0	0	0	0	0	0	0	1	1	26	10	22
		#N/A	#N/A	Csa00510s030	927	510	523	526	455	499	108	44	17	1	0	0	1	0	0	50	6	29
		#N/A	#N/A	Csa00510s040	773	533	540	95	88	132	8	5	2	0	1	0	0	0	0	290	286	287
		#N/A	#N/A	Csa00511s050	0	0	0	0	0	0	0	0	0	0	0	0	0	0	0	0	0	0
		#N/A	#N/A	Csa00511s080	0	0	0	0	0	0	0	0	0	0	0	0	4	0	0	0	0	0
		#N/A	#N/A	Csa00511s090	0	0	0	0	0	0	0	1	1	0	0	0	0	0	0	0	0	0
		#N/A	#N/A	Csa00511s100	10	0	5	0	0	3	0	0	6	1	0	0	0	1	1	10	2	5
		#N/A	#N/A	Csa00511s140	0	4	1	7	8	3	5	9	18	2	1	0	2	1	0	13	4	0
		#N/A	#N/A	Csa00511s190	0	0	5	0	0	0	0	0	0	0	0	0	0	0	0	0	0	3
		#N/A	#N/A	Csa00511s230	0	0	0	0	0	0	0	0	0	0	0	0	0	0	0	0	0	0
		#N/A	#N/A	Csa00511s240	0	0	0	0	0	4	0	6	13	4	0	0	1	0	1	4	10	18
		#N/A	#N/A	Csa00512s010	140	178	129	37	64	81	89	70	124	33	16	29	29	32	38	268	296	308
		#N/A	#N/A	Csa00512s020	0	0	0	0	0	0	0	0	0	0	0	0	0	0	0	0	0	0
		#N/A	#N/A	Csa00512s030	53	85	76	41	36	68	34	27	28	8	7	1	5	6	18	56	24	55
		#N/A	#N/A	Csa00512s040	16	11	17	9	7	14	9	5	18	2	0	0	1	2	5	62	75	49
		#N/A	#N/A	Csa00512s050	299	316	299	285	290	305	248	224	190	90	55	39	64	61	34	746	994	964
		#N/A	#N/A	Csa00512s060	647	658	754	227	233	242	376	388	497	520	493	397	763	720	818	1065	1098	895
		#N/A	#N/A	Csa00517s020	0	0	0	0	0	0	0	0	0	0	0	0	0	0	0	1	0	1
		#N/A	#N/A	Csa00517s030	0	0	0	0	2	0	0	4	5	0	0	2	4	1	4	5	7	4
		#N/A	#N/A	Csa00517s040	0	0	0	0	0	0	0	1	0	0	0	0	0	0	0	0	0	0
		#N/A	#N/A	Csa00517s100	0	0	0	0	1	3	0	0	0	0	0	0	0	1	0	0	1	0
		#N/A	#N/A	Csa00518s010	0	0	0	0	0	0	0	0	0	0	0	0	0	0	0	0	0	0
		#N/A	#N/A	Csa00518s020	0	0	0	0	0	0	0	0	0	0	0	0	0	0	0	0	0	0
		#N/A	#N/A	Csa00518s030	4	8	18	4	6	0	0	3	0	3	6	6	11	4	1	7	1	1
		#N/A	#N/A	Csa00519s010	0	0	1	1	0	0	0	1	0	0	0	0	0	0	0	0	0	0
		#N/A	#N/A	Csa00519s020	55	28	51	21	45	19	34	19	15	0	0	0	0	0	1	48	82	50
		#N/A	#N/A	Csa00519s030	0	0	0	0	0	0	0	0	0	0	0	0	0	0	0	0	0	0
		#N/A	#N/A	Csa00519s040	0	0	0	0	0	0	0	0	0	0	0	0	0	0	0	0	0	0
		#N/A	#N/A	Csa00519s050	8	12	11	7	0	5	5	4	0	0	0	0	0	0	0	6	0	3
		#N/A	#N/A	Csa00519s060	40	52	45	12	6	34	7	6	4	11	3	5	0	18	3	21	15	8
		#N/A	#N/A	Csa00519s070	0	0	0	0	0	0	0	0	0	0	0	0	0	0	0	0	0	0
		#N/A	#N/A	Csa00519s080	0	0	0	0	2	0	2	0	0	0	0	0	0	0	0	0	0	0
		#N/A	#N/A	Csa00519s090	0	0	0	0	0	0	0	0	0	0	0	0	0	0	0	0	0	0
		#N/A	#N/A	Csa00519s100	0	0	0	0	0	0	0	0	0	0	0	0	0	0	0	0	0	0
		#N/A	#N/A	Csa00532s040	4	1	0	0	0	1	2	2	1	0	0	1	0	0	3	6	8	3
		#N/A	#N/A	Csa00532s070	0	0	1	0	0	0	0	0	0	0	0	0	0	0	0	0	0	0
		#N/A	#N/A	Csa00532s080	179	247	188	103	51	59	140	139	177	45	73	80	82	92	77	276	280	237
		#N/A	#N/A	Csa00532s300	0	10	6	0	0	2	26	137	62	75	42	42	64	59	81	148	113	199
		#N/A	#N/A	Csa00532s340	683	688	604	252	343	285	354	407	543	988	941	745	1318	1402	1410	1208	982	1317
		#N/A	#N/A	Csa00535s120	0	0	0	0	0	0	0	0	0	0	0	0	0	0	0	0	0	0
		#N/A	#N/A	Csa00535s150	32	4	1	0	0	0	0	0	0	0	0	0	0	0	0	0	0	0
		#N/A	#N/A	Csa00535s190	0	0	0	0	0	1	0	0	0	0	0	0	0	0	0	0	0	0
		#N/A	#N/A	Csa00543s010	1	2	0	0	0	0	0	0	0	1	0	4	0	0	1	1	0	0
		#N/A	#N/A	Csa00543s020	17	25	29	2	1	6	3	22	6	3	1	0	6	2	19	47	111	90
		#N/A	#N/A	Csa00543s030	247	169	219	62	73	93	106	126	135	8	2	6	13	9	5	573	1332	651
		#N/A	#N/A	Csa00543s040	1208	919	731	287	323	334	518	632	761	474	549	412	1044	749	800	1529	1275	1656
		#N/A	#N/A	Csa00543s050	0	0	0	0	0	0	0	0	0	0	0	2	0	0	0	0	0	0
		#N/A	#N/A	Csa00544s010	29	64	97	50	10	14	167	154	276	525	673	550	1203	1158	1308	412	308	446
		#N/A	#N/A	Csa00544s020	36	42	40	7	3	5	16	29	31	24	26	15	35	29	22	54	26	78
		#N/A	#N/A	Csa00544s030	1123	852	953	432	367	434	694	594	732	1441	1117	1107	1871	1986	1757	2673	2988	2708
		#N/A	#N/A	Csa00544s040	0	0	0	0	0	0	0	1	4	1	4	0	1	0	0	5	0	22
		#N/A	#N/A	Csa00544s050	0	1	3	3	2	9	0	2	0	4	0	0	0	0	0	2	25	1
		#N/A	#N/A	Csa00544s060	1225	1203	876	1193	1180	1263	646	533	563	163	153	138	179	203	184	104	57	88
		#N/A	#N/A	Csa00544s070	282	337	266	126	140	164	215	314	438	244	257	213	380	450	335	711	771	748
		#N/A	#N/A	Csa00545s010	76	181	285	18	18	34	26	2	0	0	0	4	0	0	0	0	0	0
		#N/A	#N/A	Csa00545s020	0	6	8	0	2	6	4	2	8	0	2	2	2	2	6	0	0	0
		#N/A	#N/A	Csa00545s030	0	0	0	0	0	0	0	0	0	0	0	0	0	0	0	0	0	0
		#N/A	#N/A	Csa00545s040	0	0	0	0	0	0	0	0	1	0	0	0	0	0	0	0	0	0
		#N/A	#N/A	Csa00545s050	0	0	0	0	0	0	0	0	0	0	0	0	0	0	0	0	0	0
		#N/A	#N/A	Csa00549s010	4	5	0	0	1	0	2	2	0	2	6	6	10	7	10	1	3	9
		#N/A	#N/A	Csa00549s020	189	159	172	83	79	91	67	122	131	25	21	35	28	32	45	175	138	124
		#N/A	#N/A	Csa00549s030	104	162	150	47	92	58	61	62	83	161	136	119	142	139	112	153	218	187
		#N/A	#N/A	Csa00549s040	0	0	0	0	0	0	0	0	0	0	0	0	0	0	0	4	0	0
		#N/A	#N/A	Csa00549s050	0	0	0	0	0	0	0	0	0	0	0	0	0	0	0	0	0	0
		#N/A	#N/A	Csa00549s060	1315	1417	1405	345	331	379	434	619	727	1257	1156	1205	1657	1682	1839	2026	1631	2195
		#N/A	#N/A	Csa00549s070	117	138	122	55	67	63	103	111	118	37	40	24	26	46	38	308	255	317
		#N/A	#N/A	Csa00549s080	380	510	451	160	190	216	248	289	394	383	387	259	493	687	882	608	485	717
		#N/A	#N/A	Csa00549s090	45	105	110	65	41	46	75	57	74	34	32	31	28	32	33	191	166	213
		#N/A	#N/A	Csa00550s010	137	187	144	53	83	78	94	129	130	197	108	169	292	284	271	322	306	242
		#N/A	#N/A	Csa00550s020	0	0	0	0	0	0	0	0	0	0	0	0	0	0	0	1	0	0
		#N/A	#N/A	Csa00551s010	0	0	0	0	0	0	0	0	0	0	0	1	0	0	0	0	0	0
		#N/A	#N/A	Csa00551s020	0	0	0	0	3	0	2	0	1	0	0	0	0	0	0	0	0	2
		#N/A	#N/A	Csa00551s030	0	0	0	0	0	0	0	0	0	1	0	0	0	0	0	0	0	0
		#N/A	#N/A	Csa00551s040	0	0	0	0	0	0	1	0	0	0	0	0	0	0	0	0	0	0
		#N/A	#N/A	Csa00551s050	0	0	0	0	0	0	0	0	0	0	0	0	0	0	0	0	0	0
		#N/A	#N/A	Csa00555s070	557	443	511	81	108	87	388	329	641	1518	1026	781	1480	1943	2292	2229	1905	2418
		#N/A	#N/A	Csa00555s120	34	25	45	13	32	37	0	6	1	0	1	0	1	0	4	1	0	1
		#N/A	#N/A	Csa00555s190	0	0	0	0	0	0	0	0	0	0	0	0	0	0	0	0	0	0
		#N/A	#N/A	Csa00555s200	0	0	0	0	0	0	0	0	0	0	0	0	0	0	0	0	0	0
		#N/A	#N/A	Csa00556s010	1665	1414	1380	1227	1800	1572	1123	1386	1810	69	101	35	110	116	179	700	1102	824
		#N/A	#N/A	Csa00556s020	0	0	0	0	0	0	0	0	0	0	0	0	0	0	0	0	0	0
		#N/A	#N/A	Csa00558s010	59	64	59	30	43	31	58	130	125	125	162	158	184	142	211	171	141	127
		#N/A	#N/A	Csa00558s020	58	88	58	42	38	55	60	36	52	62	58	35	103	68	45	114	93	142
		#N/A	#N/A	Csa00558s030	3	6	9	0	1	1	4	5	5	0	0	0	0	0	0	5	7	9
		#N/A	#N/A	Csa00558s040	0	0	0	0	0	0	0	0	0	0	0	0	0	1	0	0	0	0
		#N/A	#N/A	Csa00559s010	0	0	0	0	0	0	0	0	0	0	0	0	0	0	0	0	0	0
		#N/A	#N/A	Csa00559s020	0	0	0	0	0	0	0	0	0	0	0	0	0	0	0	0	0	0
		#N/A	#N/A	Csa00566s010	12	6	20	4	4	1	5	15	8	12	28	6	20	20	13	22	13	22
		#N/A	#N/A	Csa00566s050	285	265	317	97	133	87	119	125	132	39	49	36	47	66	76	315	231	334
		#N/A	#N/A	Csa00566s060	80	59	58	13	22	18	38	58	53	190	149	166	257	221	234	126	129	178
		#N/A	#N/A	Csa00566s080	170	92	102	42	61	92	244	230	278	514	283	207	572	411	464	244	185	151
		#N/A	#N/A	Csa00566s090	256	311	302	307	254	250	634	824	999	1281	1283	1269	1906	1570	1616	1057	904	869
		#N/A	#N/A	Csa00566s100	997	1203	1183	450	452	509	640	872	990	750	993	983	1037	968	820	1452	1251	1432
		#N/A	#N/A	Csa00566s110	1894	1919	2210	470	427	560	1062	1243	1569	1673	1484	1382	2015	3054	2655	3072	2881	3277
		#N/A	#N/A	Csa00566s120	1328	1778	2091	670	576	620	540	687	682	244	265	208	460	529	404	865	1117	1048
		#N/A	#N/A	Csa00566s130	148	124	111	37	47	46	106	158	222	426	417	281	526	518	773	401	328	335
		#N/A	#N/A	Csa00566s140	18	19	18	2	10	16	14	23	20	8	8	2	8	14	2	6	8	11
		#N/A	#N/A	Csa00566s150	2057	969	1390	685	704	701	855	597	622	790	532	450	1033	997	774	1728	1831	1573
		#N/A	#N/A	Csa00566s160	188	249	233	21	21	20	36	16	38	8	16	4	8	10	16	59	87	82
		#N/A	#N/A	Csa00566s180	10	14	26	2	19	13	94	82	94	31	24	8	38	35	80	545	2223	1305
		#N/A	#N/A	Csa00566s190	0	0	0	0	0	0	0	0	0	0	0	0	0	0	0	0	0	0
		#N/A	#N/A	Csa00566s200	0	0	0	0	0	0	0	0	0	0	0	0	0	0	0	0	0	0
		#N/A	#N/A	Csa00567s010	18	26	33	18	12	7	34	16	17	7	18	1	13	0	5	25	72	54
		#N/A	#N/A	Csa00567s020	0	0	0	0	0	0	0	0	0	0	0	0	0	0	0	0	0	0
		#N/A	#N/A	Csa00567s030	1791	1864	1750	518	388	485	1225	1627	2443	1504	1622	1319	1484	1171	1633	1693	1581	1645
		#N/A	#N/A	Csa00567s040	0	0	0	0	0	0	0	0	0	0	0	0	0	0	0	0	0	0
		#N/A	#N/A	Csa00573s010	162	145	156	61	72	69	46	50	70	30	52	37	77	58	65	208	177	245
		#N/A	#N/A	Csa00573s020	202	318	296	136	114	128	234	383	458	403	411	422	632	577	653	859	859	704
		#N/A	#N/A	Csa00574s010	712	1269	1180	612	550	625	162	96	101	17	36	42	21	37	39	176	153	205
		#N/A	#N/A	Csa00578s010	246	277	277	146	124	155	274	325	410	826	806	619	1281	1086	1249	754	684	679
		#N/A	#N/A	Csa00578s020	484	476	553	111	150	156	132	218	226	118	112	62	119	187	205	677	884	737
		#N/A	#N/A	Csa00578s030	66	48	87	10	10	11	19	32	53	51	44	31	72	55	63	96	129	44
		#N/A	#N/A	Csa00578s040	119	182	144	129	124	131	269	309	446	419	535	365	686	685	673	460	588	473
		#N/A	#N/A	Csa00578s050	589	721	753	107	93	96	125	143	208	62	42	70	90	99	85	94	71	98
		#N/A	#N/A	Csa00578s060	477	361	335	132	116	137	310	510	731	929	828	532	1142	1259	1300	1071	1018	1165
		#N/A	#N/A	Csa00578s070	15	4	11	14	15	6	13	11	9	3	0	0	0	4	0	29	51	35
		#N/A	#N/A	Csa00579s010	0	0	0	0	0	0	0	0	0	0	0	0	0	0	0	0	0	0
		#N/A	#N/A	Csa00579s020	0	0	0	0	0	0	0	0	0	0	0	0	0	0	0	0	0	0
		#N/A	#N/A	Csa00579s030	3	0	5	0	0	0	0	0	0	0	0	0	0	0	0	0	0	0
		#N/A	#N/A	Csa00579s040	392	323	305	108	74	123	273	196	283	111	120	85	122	143	193	1691	1832	1699
		#N/A	#N/A	Csa00579s050	146	137	144	38	38	19	87	111	168	86	144	139	155	228	189	284	179	194
		#N/A	#N/A	Csa00579s060	0	0	0	0	0	0	0	0	0	0	0	0	0	0	0	0	0	0
		#N/A	#N/A	Csa00579s070	0	0	0	0	0	0	0	0	0	0	0	0	0	0	0	0	0	0
		#N/A	#N/A	Csa00579s080	46	47	48	39	35	14	16	15	9	2	1	0	0	0	0	24	11	25
		#N/A	#N/A	Csa00579s090	0	0	0	0	0	0	0	0	0	0	0	0	0	0	0	0	0	0
		#N/A	#N/A	Csa00579s100	0	0	0	0	0	0	0	0	0	0	0	0	0	0	0	0	0	0
		#N/A	#N/A	Csa00579s110	0	2	2	11	7	13	5	13	25	11	9	10	24	21	28	19	11	24
		#N/A	#N/A	Csa00582s010	830	385	345	534	760	703	595	517	611	1116	692	646	748	960	894	11141	14221	15308
		#N/A	#N/A	Csa00583s010	4	0	9	0	0	0	3	5	5	4	0	2	0	2	3	4	2	2
		#N/A	#N/A	Csa00583s020	211	248	238	78	69	84	147	136	198	226	255	204	279	439	298	285	292	402
		#N/A	#N/A	Csa00583s030	4	16	31	3	0	2	1	0	1	0	0	0	1	2	1	22	4	27
		#N/A	#N/A	Csa00583s040	127	72	76	23	23	14	66	43	71	170	195	101	253	218	248	85	98	94
		#N/A	#N/A	Csa00583s050	374	468	444	147	124	138	231	361	380	336	339	314	671	639	498	650	641	699
		#N/A	#N/A	Csa00583s060	437	351	462	152	197	260	384	382	484	823	583	485	1122	993	1006	1164	1217	1056
		#N/A	#N/A	Csa00586s010	304	338	256	135	143	136	145	143	215	54	51	69	60	71	64	170	247	200
		#N/A	#N/A	Csa00586s020	10	10	19	8	5	16	43	36	52	0	7	1	18	5	5	59	43	67
		#N/A	#N/A	Csa00586s030	248	231	267	211	269	224	395	401	456	718	677	502	861	876	751	830	858	831
		#N/A	#N/A	Csa00586s040	75	68	51	49	28	36	50	101	93	23	20	11	42	47	22	165	118	172
		#N/A	#N/A	Csa00586s050	0	0	0	0	0	0	1	0	0	2	0	0	0	0	0	0	0	0
		#N/A	#N/A	Csa00590s010	0	0	0	0	0	0	0	0	0	0	0	0	0	1	0	0	0	0
		#N/A	#N/A	Csa00590s020	92	80	67	35	44	48	57	59	54	120	125	84	57	175	144	205	156	203
		#N/A	#N/A	Csa00590s030	349	286	292	149	149	158	212	195	185	478	434	371	618	697	625	695	472	519
		#N/A	#N/A	Csa00590s040	20	66	57	13	16	9	24	60	77	34	22	21	9	30	17	707	553	677
		#N/A	#N/A	Csa00590s050	54	32	34	25	36	37	22	23	48	35	45	34	63	60	69	67	62	101
		#N/A	#N/A	Csa00590s060	1095	1569	1485	97	59	140	84	113	153	103	214	124	189	297	206	185	106	168
		#N/A	#N/A	Csa00590s070	3	17	1	101	167	120	274	576	554	447	327	405	908	660	614	720	512	526
		#N/A	#N/A	Csa00590s080	0	0	0	0	0	0	5	17	1	16	7	14	24	22	2	13	4	22
		#N/A	#N/A	Csa00590s090	0	0	0	0	2	0	0	0	0	0	0	1	0	0	0	0	0	0
		#N/A	#N/A	Csa00591s010	0	0	0	0	0	0	0	0	0	0	0	0	0	0	0	0	0	0
		#N/A	#N/A	Csa00591s020	0	0	0	0	0	0	0	0	0	0	0	0	0	0	0	0	0	0
		#N/A	#N/A	Csa00592s010	0	2	1	3	3	5	9	6	4	1	1	1	2	2	3	4	18	7
		#N/A	#N/A	Csa00595s010	0	0	0	0	0	0	0	0	0	0	0	0	0	0	0	0	0	0
		#N/A	#N/A	Csa00595s020	1	1	1	0	0	1	0	0	0	0	0	0	0	0	0	0	0	0
		#N/A	#N/A	Csa00595s030	925	1004	892	311	220	330	373	341	512	617	558	596	738	931	904	1510	1349	1675
		#N/A	#N/A	Csa00595s040	522	363	424	336	247	233	533	711	808	1171	1000	1077	1184	1202	1254	1004	1003	1454
		#N/A	#N/A	Csa00595s050	5	0	0	1	0	2	16	26	46	76	91	84	140	90	93	95	97	121
		#N/A	#N/A	Csa00595s060	0	0	0	0	0	2	0	0	0	0	1	0	0	0	0	0	0	0
		#N/A	#N/A	Csa00595s070	0	0	0	0	0	0	0	0	0	0	0	0	0	0	0	0	0	0
		#N/A	#N/A	Csa00595s080	0	0	0	0	0	0	0	0	0	0	0	0	1	0	1	0	0	1
		#N/A	#N/A	Csa00595s090	0	0	0	0	0	0	0	0	0	0	0	0	0	0	0	0	0	0
		#N/A	#N/A	Csa00595s100	150	103	180	3	4	7	0	0	0	0	0	0	0	0	0	0	0	0
		#N/A	#N/A	Csa00597s010	0	0	0	0	1	0	2	0	0	1	0	1	0	0	0	0	0	0
		#N/A	#N/A	Csa00597s020	0	0	0	3	1	2	2	0	0	1	0	2	0	0	0	0	0	0
		#N/A	#N/A	Csa00599s010	9	15	25	11	7	15	31	18	20	10	11	13	17	14	4	43	19	14
		#N/A	#N/A	Csa00599s020	0	0	0	0	0	0	0	0	0	0	0	0	0	0	0	0	0	0
		#N/A	#N/A	Csa00599s030	290	232	204	129	131	127	176	237	288	242	315	198	412	363	313	412	608	350
		#N/A	#N/A	Csa00599s040	162	181	161	55	35	34	35	41	40	21	27	27	35	58	65	32	15	53
		#N/A	#N/A	Csa00599s050	1	1	5	5	2	9	7	6	14	8	2	3	6	1	11	35	30	8
		#N/A	#N/A	Csa00599s060	0	0	0	0	0	0	0	0	0	0	0	0	0	0	0	0	0	0
		#N/A	#N/A	Csa00599s070	0	0	0	0	0	0	0	0	0	0	0	0	0	0	0	0	0	0
		#N/A	#N/A	Csa00599s080	0	0	0	0	0	0	0	0	0	0	0	0	0	0	0	0	0	0
		#N/A	#N/A	Csa00599s090	0	0	0	0	0	0	0	0	0	0	0	0	0	0	0	0	0	0
		#N/A	#N/A	Csa00599s100	0	0	0	0	0	0	0	0	0	0	0	0	0	0	0	0	0	0
		#N/A	#N/A	Csa00603s010	0	0	0	0	0	0	0	0	0	0	0	0	0	0	0	0	0	0
		#N/A	#N/A	Csa00603s020	0	0	0	0	0	0	0	0	0	0	0	0	0	0	0	0	0	0
		#N/A	#N/A	Csa00603s030	0	0	0	0	0	0	0	0	0	0	0	0	0	0	0	0	0	0
		#N/A	#N/A	Csa00604s010	0	0	6	0	0	0	0	0	0	0	0	0	0	0	0	0	1	8
		#N/A	#N/A	Csa00604s020	0	0	0	0	0	0	0	0	0	1	0	0	1	2	0	1	0	0
		#N/A	#N/A	Csa00604s030	198	234	259	534	707	640	564	421	407	329	282	225	439	541	452	220	258	212
		#N/A	#N/A	Csa00604s040	0	0	0	2	6	4	8	0	1	2	1	0	5	0	0	4	1	0
		#N/A	#N/A	Csa00604s050	4	6	13	0	0	0	0	0	0	0	0	0	0	0	0	0	2	0
		#N/A	#N/A	Csa00604s060	1461	1711	1407	366	316	339	360	512	446	301	233	230	392	398	485	2026	2628	2292
		#N/A	#N/A	Csa00607s010	1181	985	923	473	473	422	692	742	1027	1032	945	1004	1740	1651	1892	2525	2247	2906
		#N/A	#N/A	Csa00607s020	471	612	412	1326	1406	1572	1339	1541	1462	661	721	690	955	781	746	98	65	33
		#N/A	#N/A	Csa00608s010	300	276	243	191	192	225	302	275	250	217	191	176	295	187	247	574	709	657
		#N/A	#N/A	Csa00609s010	0	0	1	1	1	6	0	0	0	0	0	0	0	0	0	0	0	0
		#N/A	#N/A	Csa00609s020	0	0	0	0	0	0	0	0	0	0	0	0	0	0	0	0	0	0
		#N/A	#N/A	Csa00609s030	674	1032	1207	155	153	190	58	80	75	42	52	51	43	77	67	1002	1096	1291
		#N/A	#N/A	Csa00613s010	0	0	0	0	0	0	0	0	0	0	0	0	0	0	0	0	0	0
		#N/A	#N/A	Csa00615s010	0	0	0	0	0	0	0	0	0	0	0	0	0	0	0	0	0	0
		#N/A	#N/A	Csa00615s020	0	1	2	0	0	0	0	0	0	0	0	0	0	4	0	6	0	13
		#N/A	#N/A	Csa00617s010	2	0	0	1	5	2	3	4	1	3	4	5	0	0	0	0	0	0
		#N/A	#N/A	Csa00618s010	194	304	287	12	0	25	29	15	14	4	1	0	10	6	10	42	569	181
		#N/A	#N/A	Csa00619s100	1428	1584	2661	150	193	249	398	666	910	1902	2044	1963	2774	2939	3192	2813	5672	4213
		#N/A	#N/A	Csa00619s110	328	378	365	119	140	121	191	254	293	84	66	55	84	121	141	318	492	326
		#N/A	#N/A	Csa00621s010	0	0	0	0	0	0	0	0	0	0	0	1	0	0	0	0	0	0
		#N/A	#N/A	Csa00621s080	588	532	619	280	243	297	547	692	695	499	467	350	815	809	727	1166	1038	895
		#N/A	#N/A	Csa00621s090	134	72	116	24	17	25	29	31	51	15	11	8	20	24	32	188	187	222
		#N/A	#N/A	Csa00621s110	2	0	0	0	0	0	0	0	0	0	0	0	0	0	0	0	0	0
		#N/A	#N/A	Csa00624s010	559	672	606	482	402	466	1118	1656	1724	2919	3178	2378	4293	5047	4927	2679	2314	2894
		#N/A	#N/A	Csa00624s020	3	1	7	3	4	2	7	24	12	0	2	1	6	8	1	17	20	15
		#N/A	#N/A	Csa00626s010	0	0	0	0	0	0	1	0	0	0	0	0	0	0	0	0	4	0
		#N/A	#N/A	Csa00626s020	0	0	5	0	0	1	0	1	0	0	0	0	0	0	0	0	0	0
		#N/A	#N/A	Csa00630s010	3734	3738	3613	671	755	797	207	151	145	34	18	18	40	68	54	282	348	410
		#N/A	#N/A	Csa00631s010	0	1	0	4	0	0	0	0	0	0	0	1	0	0	0	0	0	0
		#N/A	#N/A	Csa00633s030	950	938	1070	371	370	355	536	697	757	713	589	817	895	928	879	1299	1283	1156
		#N/A	#N/A	Csa00633s110	0	0	0	0	0	0	0	0	0	0	0	0	0	0	0	0	0	0
		#N/A	#N/A	Csa00634s010	0	0	1	0	0	0	0	0	0	0	0	0	0	0	0	0	0	7
		#N/A	#N/A	Csa00634s020	0	0	0	0	0	0	0	0	0	0	0	0	0	0	0	0	0	0
		#N/A	#N/A	Csa00634s030	0	1	0	0	0	1	0	0	0	0	0	0	0	0	0	0	8	0
		#N/A	#N/A	Csa00634s040	251	271	302	2	5	2	11	13	7	9	4	10	1	10	1	82	86	188
		#N/A	#N/A	Csa00636s010	0	0	0	0	0	0	0	0	0	0	0	0	0	0	0	0	0	0
		#N/A	#N/A	Csa00636s020	74	74	63	47	33	82	67	67	134	266	125	208	181	189	191	665	580	532
		#N/A	#N/A	Csa00636s030	1016	1246	1481	639	519	622	921	839	1038	40	78	47	32	37	60	974	1228	946
		#N/A	#N/A	Csa00637s010	2	0	0	0	0	0	0	0	0	0	0	0	0	0	0	0	0	0
		#N/A	#N/A	Csa00637s020	32	49	33	14	30	14	29	39	52	39	44	89	95	90	67	60	88	83
		#N/A	#N/A	Csa00637s030	18	16	19	3	12	10	42	55	31	11	26	2	4	20	8	210	936	676
		#N/A	#N/A	Csa00637s040	0	0	6	0	0	3	23	13	21	2	0	0	5	0	13	85	541	250
		#N/A	#N/A	Csa00637s050	19	32	46	2	4	8	2	7	11	2	0	6	6	6	10	24	20	18
		#N/A	#N/A	Csa00639s020	0	5	0	0	0	0	0	2	0	1	0	0	0	0	0	0	0	0
		#N/A	#N/A	Csa00639s030	4	2	12	0	0	0	6	0	1	1	0	0	0	0	0	1	1	0
		#N/A	#N/A	Csa00639s080	0	0	0	4	1	8	4	7	13	1	7	1	23	28	27	6	0	8
		#N/A	#N/A	Csa00641s010	0	0	0	0	0	0	0	0	0	0	0	0	0	0	0	1	0	0
		#N/A	#N/A	Csa00641s020	36	44	25	27	36	35	20	49	58	20	54	41	84	53	70	54	79	71
		#N/A	#N/A	Csa00641s030	505	634	568	173	158	174	314	387	400	957	850	807	1917	1952	1861	1201	1184	976
		#N/A	#N/A	Csa00641s040	164	81	54	35	17	32	72	82	114	96	149	130	100	78	75	118	72	129
		#N/A	#N/A	Csa00641s050	110	29	51	7	14	8	12	15	13	3	16	2	8	14	13	15	8	21
		#N/A	#N/A	Csa00641s060	2	2	1	1	2	1	1	27	5	0	1	1	0	4	13	13	6	33
		#N/A	#N/A	Csa00641s070	0	0	0	0	0	0	0	0	0	0	0	0	0	0	0	0	0	0
		#N/A	#N/A	Csa00641s080	0	0	0	0	0	0	0	0	0	0	0	0	0	0	0	0	0	0
		#N/A	#N/A	Csa00645s010	0	3	6	0	2	0	0	0	0	0	0	0	0	0	0	0	0	1
		#N/A	#N/A	Csa00645s020	0	0	0	0	0	0	0	0	0	0	0	0	0	0	0	0	0	0
		#N/A	#N/A	Csa00645s030	0	0	0	0	0	0	0	0	0	0	0	0	0	0	0	0	0	0
		#N/A	#N/A	Csa00645s040	0	0	0	0	0	0	0	0	0	0	0	0	0	0	0	0	0	0
		#N/A	#N/A	Csa00645s050	335	355	279	215	158	202	142	122	177	104	165	198	188	185	220	284	226	424
		#N/A	#N/A	Csa00645s060	302	389	398	134	92	136	178	210	248	18	16	10	10	22	38	249	204	237
		#N/A	#N/A	Csa00647s010	13852	7768	8717	1534	1880	1858	665	425	586	840	489	326	736	897	939	1945	1909	2648
		#N/A	#N/A	Csa00647s020	0	0	0	0	0	0	0	0	0	0	0	0	0	0	0	0	0	0
		#N/A	#N/A	Csa00648s010	434	252	398	106	85	106	123	123	124	76	45	54	73	54	67	575	555	446
		#N/A	#N/A	Csa00651s010	0	0	0	0	0	0	0	0	0	0	0	0	0	0	0	0	0	0
		#N/A	#N/A	Csa00651s020	0	0	0	0	0	0	0	0	0	0	0	0	0	1	0	0	0	0
		#N/A	#N/A	Csa00651s030	86	108	91	94	67	81	113	95	133	136	146	130	157	157	254	190	166	207
		#N/A	#N/A	Csa00651s040	53	49	42	15	15	22	42	31	42	27	33	39	31	16	34	109	99	134
		#N/A	#N/A	Csa00654s010	0	0	0	1	0	0	0	0	0	0	0	0	0	0	0	0	0	0
		#N/A	#N/A	Csa00654s020	564	278	370	99	142	148	186	173	220	259	247	204	291	374	250	497	680	472
		#N/A	#N/A	Csa00654s030	1126	355	339	415	574	512	2451	3606	4787	3537	3442	2719	5004	4329	5601	13945	22141	13405
		#N/A	#N/A	Csa00654s040	151	120	112	69	75	67	151	193	311	413	395	374	509	579	493	268	185	206
		#N/A	#N/A	Csa00654s050	0	0	0	0	0	0	0	0	0	0	0	0	0	0	0	0	0	0
		#N/A	#N/A	Csa00656s010	0	0	0	0	0	0	0	0	0	0	0	0	0	0	0	0	0	0
		#N/A	#N/A	Csa00657s010	0	0	0	1	0	0	0	0	0	0	2	0	0	0	0	0	0	0
		#N/A	#N/A	Csa00657s020	268	290	285	136	177	171	312	320	404	479	636	713	700	668	867	713	562	579
		#N/A	#N/A	Csa00661s010	94	58	60	78	87	59	371	307	403	693	557	539	685	579	858	583	551	672
		#N/A	#N/A	Csa00661s020	18	17	2	7	5	6	7	13	11	12	14	16	9	7	5	11	9	6
		#N/A	#N/A	Csa00662s010	344	432	425	80	80	120	290	344	554	569	641	558	878	962	858	846	773	841
		#N/A	#N/A	Csa00664s010	0	0	0	0	0	0	0	0	0	0	0	0	0	0	0	0	0	0
		#N/A	#N/A	Csa00664s020	0	0	0	0	0	0	0	0	0	0	0	0	0	0	0	0	0	0
		#N/A	#N/A	Csa00664s030	0	0	0	0	0	0	0	0	0	0	0	0	0	0	0	0	0	0
		#N/A	#N/A	Csa00665s010	161	126	92	38	50	27	43	54	33	5	7	3	4	9	15	49	59	51
		#N/A	#N/A	Csa00666s010	42	93	62	27	12	1	85	131	121	59	65	62	112	178	106	336	336	370
		#N/A	#N/A	Csa00666s020	0	0	0	0	0	0	0	0	0	0	0	0	0	0	0	0	0	0
		#N/A	#N/A	Csa00666s030	0	0	0	0	0	0	0	0	0	0	0	0	0	0	0	0	0	0
		#N/A	#N/A	Csa00666s040	0	0	0	0	0	0	0	0	0	0	0	0	0	0	0	0	0	1
		#N/A	#N/A	Csa00666s050	0	6	0	0	0	0	0	0	0	0	0	0	0	0	0	0	0	0
		#N/A	#N/A	Csa00666s060	1	6	13	32	30	39	31	67	34	9	4	4	0	5	1	17	48	24
		#N/A	#N/A	Csa00666s070	0	0	0	0	0	0	0	0	0	0	0	0	0	0	0	0	0	0
		#N/A	#N/A	Csa00667s010	0	0	0	0	0	0	0	1	0	0	0	0	0	0	0	0	0	0
		#N/A	#N/A	Csa00667s020	206	170	170	176	128	176	131	213	202	145	163	113	199	289	180	523	457	335
		#N/A	#N/A	Csa00668s010	0	0	0	1	0	0	1	0	0	0	0	0	0	0	0	0	0	0
		#N/A	#N/A	Csa00668s020	411	465	453	33	46	54	85	87	98	435	361	332	443	743	634	430	439	467
		#N/A	#N/A	Csa00668s030	48	37	25	9	12	12	34	36	34	9	2	1	7	8	4	150	194	123
		#N/A	#N/A	Csa00669s070	2	2	12	4	3	4	4	4	2	2	2	4	0	2	0	4	1	7
		#N/A	#N/A	Csa00669s090	418	445	420	98	105	128	151	148	138	393	332	260	516	478	463	442	385	511
		#N/A	#N/A	Csa00669s100	6	18	13	0	4	1	19	13	5	77	54	61	110	144	194	33	26	61
		#N/A	#N/A	Csa00669s110	1003	1277	1174	470	372	432	862	1034	1129	1652	1360	1668	2025	2249	1991	2108	2579	2230
		#N/A	#N/A	Csa00670s010	8	11	11	0	0	12	1	0	0	6	0	0	0	0	0	0	0	0
		#N/A	#N/A	Csa00674s010	0	0	0	0	0	0	0	0	0	0	0	0	0	0	0	0	0	0
		#N/A	#N/A	Csa00674s020	10	21	38	7	18	19	0	0	0	0	0	0	0	0	0	0	0	5
		#N/A	#N/A	Csa00675s010	4	0	8	1	0	0	0	0	0	0	0	0	0	0	0	0	0	0
		#N/A	#N/A	Csa00675s020	0	0	0	0	0	0	0	0	0	0	0	0	0	0	0	0	0	0
		#N/A	#N/A	Csa00676s010	48	60	65	26	22	25	22	84	39	20	46	25	33	46	52	71	82	145
		#N/A	#N/A	Csa00680s010	6	7	17	6	1	1	0	0	4	0	4	0	9	6	4	7	22	0
		#N/A	#N/A	Csa00680s020	0	0	0	0	0	0	0	0	0	1	0	1	0	3	0	0	0	0
		#N/A	#N/A	Csa00680s030	172	222	252	267	173	171	176	232	229	18	54	44	58	40	24	179	209	176
		#N/A	#N/A	Csa00690s010	37	53	31	28	29	18	30	26	25	2	1	1	2	6	6	35	41	48
		#N/A	#N/A	Csa00690s020	0	0	0	0	1	0	2	3	2	0	0	0	1	0	2	0	15	6
		#N/A	#N/A	Csa00692s010	4	8	0	0	0	2	2	4	4	4	1	4	0	2	2	9	3	5
		#N/A	#N/A	Csa00693s010	12	7	7	4	5	1	16	60	84	2	0	0	5	7	14	73	31	73
		#N/A	#N/A	Csa00704s010	55	66	73	40	50	65	145	189	104	75	53	52	93	100	83	83	99	123
		#N/A	#N/A	Csa00711s010	3	6	9	8	4	1	1	0	2	0	0	0	0	0	0	15	27	0
		#N/A	#N/A	Csa00711s020	10	12	14	12	4	4	0	0	6	0	0	0	0	0	0	14	46	16
		#N/A	#N/A	Csa00717s010	0	0	0	0	0	0	0	0	0	0	0	0	0	0	0	0	0	0
		#N/A	#N/A	Csa00717s020	0	0	0	0	0	0	0	0	0	0	0	0	0	0	0	0	0	0
		#N/A	#N/A	Csa00721s010	0	0	0	0	0	0	0	0	0	0	0	0	0	0	0	0	8	0
		#N/A	#N/A	Csa00722s010	0	1	1	0	0	1	0	0	1	0	0	0	0	0	0	0	0	0
		#N/A	#N/A	Csa00724s010	0	1	0	0	0	0	0	4	0	0	0	0	0	0	0	0	0	0
		#N/A	#N/A	Csa00724s020	0	0	0	0	0	0	0	0	0	0	0	0	0	0	0	0	0	0
		#N/A	#N/A	Csa00724s030	0	0	0	0	0	0	0	0	0	0	0	0	0	0	0	0	0	0
		#N/A	#N/A	Csa00727s010	2199	2090	2250	509	432	581	736	766	794	201	205	156	248	341	305	1704	1352	1466
		#N/A	#N/A	Csa00727s020	256	301	282	159	114	158	179	206	253	291	280	338	451	478	396	306	240	320
		#N/A	#N/A	Csa00727s030	0	0	0	0	0	0	0	0	0	0	0	0	0	0	0	0	0	0
		#N/A	#N/A	Csa00734s010	40	43	43	14	21	22	31	38	29	5	4	6	10	10	10	20	8	7
		#N/A	#N/A	Csa00734s020	71	49	64	51	39	44	29	51	43	0	1	1	8	10	13	38	37	20
		#N/A	#N/A	Csa00734s030	3	11	13	9	21	25	14	19	14	5	0	13	9	10	11	25	39	42
		#N/A	#N/A	Csa00738s010	29	23	17	19	10	29	24	8	4	5	1	8	4	15	11	42	50	44
		#N/A	#N/A	Csa00751s010	3038	2173	2311	852	834	932	993	1190	1646	1727	1492	1577	2674	3024	2881	4521	3843	3818
		#N/A	#N/A	Csa00751s020	2669	2455	3146	409	516	577	1279	1428	1863	2561	2310	2848	2963	3420	3181	3157	2756	2872
		#N/A	#N/A	Csa00751s030	22	5	8	20	39	24	58	56	87	82	84	104	88	103	83	58	76	45
		#N/A	#N/A	Csa00751s040	17	8	5	3	3	11	17	24	51	27	36	13	19	51	39	42	26	39
		#N/A	#N/A	Csa00751s050	1039	150	332	312	375	464	281	63	89	231	73	47	48	47	37	432	301	481
		#N/A	#N/A	Csa00753s010	177	198	163	102	85	84	60	77	127	134	91	96	160	173	183	377	337	272
		#N/A	#N/A	Csa00753s020	30	124	86	36	39	39	26	36	34	72	34	32	50	109	66	169	132	211
		#N/A	#N/A	Csa00753s030	4	0	0	0	0	0	0	1	4	1	6	13	27	2	6	1	1	6
		#N/A	#N/A	Csa00765s010	150	164	150	120	121	142	237	248	233	295	320	290	689	495	623	290	340	245
		#N/A	#N/A	Csa00765s020	156	228	359	229	536	449	661	731	697	2638	2293	2087	5116	3670	4313	1437	1720	773
		#N/A	#N/A	Csa00765s030	798	684	619	358	302	298	1108	1479	1924	2973	2524	2398	3956	4964	4062	5399	6876	5517
		#N/A	#N/A	Csa00772s010	0	0	0	0	0	0	0	0	0	0	0	0	0	0	0	0	0	0
		#N/A	#N/A	Csa00772s020	0	0	0	0	0	0	0	0	0	0	0	0	0	0	0	0	0	0
		#N/A	#N/A	Csa00775s010	0	0	0	0	0	0	0	0	0	0	0	0	0	0	0	0	0	0
		#N/A	#N/A	Csa00775s020	0	0	0	0	0	0	0	0	0	0	0	0	0	0	0	0	0	0
		#N/A	#N/A	Csa00777s010	0	4	0	0	0	0	0	0	0	0	0	0	0	0	0	12	0	19
		#N/A	#N/A	Csa00780s010	0	2	0	0	0	0	1	0	0	0	0	0	0	0	1	0	0	0
		#N/A	#N/A	Csa00780s020	66	41	69	25	29	28	79	94	116	198	225	264	326	276	292	130	220	252
		#N/A	#N/A	Csa00780s030	48	6	14	15	5	8	19	18	20	49	32	37	82	83	72	68	58	32
		#N/A	#N/A	Csa00780s040	36	42	55	6	2	18	1	6	0	0	0	0	0	0	0	0	0	0
		#N/A	#N/A	Csa00782s010	1848	1753	1617	1198	1157	1382	1839	2298	2374	118	248	144	223	329	273	2481	3362	2477
		#N/A	#N/A	Csa00786s010	0	0	0	0	0	0	0	0	0	0	0	0	0	0	0	0	0	0
		#N/A	#N/A	Csa00786s020	0	0	0	0	0	0	1	0	0	0	0	0	0	0	1	0	0	0
		#N/A	#N/A	Csa00788s010	0	0	0	0	0	0	0	0	0	0	0	0	0	0	0	0	0	0
		#N/A	#N/A	Csa00789s010	4917	3791	3702	3071	3448	4155	2058	1462	2166	3285	1894	2338	3709	3685	2929	1633	1289	930
		#N/A	#N/A	Csa00793s010	0	0	0	0	0	0	0	0	0	3	1	1	0	0	0	0	0	0
		#N/A	#N/A	Csa00793s020	76	82	64	56	62	70	83	94	116	68	62	34	43	74	88	82	68	103
		#N/A	#N/A	Csa00799s010	201	314	331	299	214	214	378	312	328	204	247	181	242	355	296	779	762	767
		#N/A	#N/A	Csa00799s020	69	12	26	13	10	18	35	15	21	27	4	2	22	20	17	303	435	306
		#N/A	#N/A	Csa00801s010	1	0	0	0	0	0	0	0	0	0	0	0	0	0	0	0	0	0
		#N/A	#N/A	Csa00801s020	0	0	0	0	0	0	0	0	0	0	0	0	0	0	0	0	0	0
		#N/A	#N/A	Csa00803s010	67	36	37	25	26	11	107	148	196	190	240	182	239	216	273	199	124	169
		#N/A	#N/A	Csa00803s020	0	0	0	0	0	0	0	0	0	0	0	0	0	0	0	0	0	0
		#N/A	#N/A	Csa00803s030	48	21	65	22	27	22	33	42	53	124	90	56	137	145	240	91	99	98
		#N/A	#N/A	Csa00805s010	0	0	0	0	0	0	0	0	0	0	0	0	0	0	0	0	0	0
		#N/A	#N/A	Csa00805s020	0	0	0	0	0	0	0	0	0	2	0	0	2	0	0	0	2	2
		#N/A	#N/A	Csa00815s010	104	137	108	18	15	20	1	8	3	1	0	2	0	4	1	79	28	131
		#N/A	#N/A	Csa00817s010	0	0	0	0	0	0	0	0	0	0	0	0	0	0	0	0	0	0
		#N/A	#N/A	Csa00818s010	0	0	0	0	0	0	0	0	0	0	0	0	0	0	0	0	0	0
		#N/A	#N/A	Csa00819s010	0	0	0	0	0	0	0	0	0	0	0	0	0	0	0	0	0	0
		#N/A	#N/A	Csa00820s010	0	1	0	0	0	0	3	1	0	4	0	3	4	8	4	6	6	6
		#N/A	#N/A	Csa00848s010	2	0	0	2	0	0	0	4	0	0	2	2	2	0	0	0	2	0
		#N/A	#N/A	Csa00848s020	110	149	116	64	58	89	107	113	156	134	204	147	195	319	191	119	80	182
		#N/A	#N/A	Csa00848s030	4	12	2	6	4	4	12	4	22	29	43	20	40	60	34	22	26	10
		#N/A	#N/A	Csa00848s040	7	16	18	16	6	10	7	14	35	34	38	62	48	58	55	22	27	37
		#N/A	#N/A	Csa00855s010	32	46	31	10	7	4	6	0	4	0	2	0	2	4	6	31	46	40
		#N/A	#N/A	Csa00859s010	225	174	197	124	161	140	158	206	196	528	468	550	500	656	708	216	168	132
		#N/A	#N/A	Csa00869s010	64	56	91	19	27	31	18	44	35	66	48	43	57	42	33	236	241	296
		#N/A	#N/A	Csa00874s010	514	591	615	410	425	456	640	995	1092	1052	1308	882	1339	1861	1814	1763	2226	2114
		#N/A	#N/A	Csa00874s020	7	8	7	17	10	13	30	22	31	0	0	0	0	1	1	13	60	6
		#N/A	#N/A	Csa00879s010	295	271	228	146	110	104	165	88	122	230	212	191	287	206	253	276	222	196
		#N/A	#N/A	Csa00880s010	5	4	23	9	13	7	7	6	6	7	2	6	2	1	5	11	20	21
		#N/A	#N/A	Csa00881s010	8	4	4	13	10	2	6	6	8	9	4	4	8	13	0	8	6	10
		#N/A	#N/A	Csa00887s010	2	6	12	7	0	7	12	7	8	7	4	10	6	19	4	34	4	16
		#N/A	#N/A	Csa00887s020	12	10	12	2	2	4	6	14	4	14	10	2	12	22	24	26	18	36
		#N/A	#N/A	Csa00892s010	53	38	25	80	95	46	130	84	115	110	95	47	165	167	109	119	79	114
		#N/A	#N/A	Csa00894s010	23	48	59	10	14	21	16	8	16	5	0	4	0	2	0	14	1	16
		#N/A	#N/A	Csa00894s020	10	2	9	2	1	4	0	1	0	0	0	0	0	0	0	4	6	8
		#N/A	#N/A	Csa00894s030	317	399	392	138	100	146	219	224	296	175	144	160	186	237	186	888	1099	1135
		#N/A	#N/A	Csa00899s010	0	0	0	0	0	0	0	0	0	0	0	0	0	0	0	0	0	0
		#N/A	#N/A	Csa00899s020	0	0	0	0	0	0	0	0	1	0	0	4	0	0	0	0	0	0
		#N/A	#N/A	Csa00903s010	0	0	0	0	0	0	0	0	0	0	0	0	0	0	0	0	0	0
		#N/A	#N/A	Csa00908s010	76	68	91	68	66	59	94	212	237	559	494	418	742	748	887	544	484	630
		#N/A	#N/A	Csa00908s020	2	10	26	0	0	0	0	0	0	0	0	0	0	0	0	0	0	0
		#N/A	#N/A	Csa00908s030	129	98	119	29	36	33	125	130	168	475	449	293	539	622	587	438	385	463
		#N/A	#N/A	Csa00911s010	0	0	0	0	0	0	0	0	8	0	0	0	0	0	0	0	1	0
		#N/A	#N/A	Csa00911s020	36	22	26	10	9	3	17	15	19	22	20	15	17	33	54	46	48	20
		#N/A	#N/A	Csa00916s010	0	0	0	0	0	0	1	0	3	0	0	0	1	0	0	0	0	0
		#N/A	#N/A	Csa00916s020	0	0	0	0	0	0	0	0	0	0	0	0	0	0	0	0	0	0
		#N/A	#N/A	Csa00916s030	6	3	4	2	1	2	3	3	7	3	2	0	0	0	4	2	4	0
		#N/A	#N/A	Csa00918s010	0	0	0	0	0	0	0	0	0	0	0	0	0	0	0	0	0	0
		#N/A	#N/A	Csa00920s010	2	1	4	3	8	5	20	20	22	12	30	14	25	26	21	58	31	70
		#N/A	#N/A	Csa00935s010	0	0	0	0	0	0	0	0	0	0	0	0	0	0	0	0	0	0
		#N/A	#N/A	Csa00936s010	57	70	92	0	2	1	0	0	2	7	1	0	13	11	4	18	15	27
		#N/A	#N/A	Csa00944s010	337	392	372	249	294	356	208	181	164	101	99	84	98	125	61	352	277	342
		#N/A	#N/A	Csa00973s010	1	4	1	14	0	2	8	0	1	0	0	0	0	0	0	0	0	0
		#N/A	#N/A	Csa00974s010	121	123	112	48	49	67	49	53	39	107	165	159	160	245	239	128	128	69
		#N/A	#N/A	Csa00977s010	12	15	18	6	1	6	20	22	20	15	10	18	32	16	12	76	37	83
		#N/A	#N/A	Csa00980s010	13	8	3	3	0	2	6	4	20	9	30	30	17	39	20	18	6	16
		#N/A	#N/A	Csa00983s010	0	1	0	0	0	0	0	1	0	0	0	0	0	0	0	0	0	0
		#N/A	#N/A	Csa00989s010	0	0	0	0	0	0	0	0	0	0	0	0	0	0	0	0	0	0
		#N/A	#N/A	Csa00990s010	130	137	165	82	54	49	101	104	184	402	379	415	634	590	551	407	354	429
		#N/A	#N/A	Csa00990s020	1	0	2	2	0	0	0	3	7	5	1	2	4	5	9	2	7	3
		#N/A	#N/A	Csa00994s010	9	8	10	1	1	1	1	6	2	5	1	0	5	2	4	13	11	14
		#N/A	#N/A	Csa00996s010	62	67	84	60	77	86	118	157	209	104	110	74	127	142	177	53	19	54
		#N/A	#N/A	Csa00996s020	27	21	14	4	18	0	2	21	15	9	3	8	27	22	26	5	11	6
		#N/A	#N/A	Csa00999s010	0	0	0	0	0	0	0	0	0	0	0	0	0	0	0	0	0	0
		#N/A	#N/A	Csa01038s010	190	180	186	91	83	70	43	44	66	77	41	34	24	65	71	149	91	163
		#N/A	#N/A	Csa01041s010	0	1	4	0	0	0	0	0	0	0	0	0	0	0	0	0	0	0
		#N/A	#N/A	Csa01044s010	0	0	0	0	0	0	0	0	0	0	0	0	0	0	0	0	0	0
		#N/A	#N/A	Csa01044s020	0	0	0	0	0	0	0	0	0	0	0	0	0	0	0	0	0	0
		#N/A	#N/A	Csa01069s010	0	0	2	0	0	2	0	0	0	0	0	0	0	0	0	0	0	0
		#N/A	#N/A	Csa01102s010	26	46	23	10	12	6	12	14	21	10	11	21	28	24	14	50	23	33
		#N/A	#N/A	Csa01171s010	36	36	55	45	45	31	36	56	58	43	44	20	55	67	62	137	178	228
		#N/A	#N/A	Csa01172s010	0	0	0	0	0	0	0	0	0	0	0	0	0	0	0	0	0	0
		#N/A	#N/A	Csa01173s010	0	0	0	0	0	2	5	0	0	0	4	4	4	0	4	0	0	2
		#N/A	#N/A	Csa01175s010	6	11	12	2	2	4	4	2	4	20	10	4	8	38	26	12	38	16
		#N/A	#N/A	Csa01176s010	335	425	339	165	194	178	443	580	663	1542	1510	1340	3032	2457	2591	1748	1371	1860
		#N/A	#N/A	Csa01186s010	136	114	119	34	23	32	83	107	110	123	108	68	188	220	192	334	424	363
		#N/A	#N/A	Csa01186s020	14	6	12	4	2	4	6	9	12	14	12	19	12	28	16	33	28	40
		#N/A	#N/A	Csa01191s010	0	0	0	12	8	8	5	14	5	0	0	0	0	0	0	0	0	0
		#N/A	#N/A	Csa01197s010	1	2	0	1	0	0	0	2	0	0	3	8	0	6	0	5	0	5
		#N/A	#N/A	Csa01198s010	84	153	91	71	71	78	112	128	204	288	269	232	205	283	218	409	327	397
		#N/A	#N/A	Csa01198s020	22	55	55	40	34	40	45	29	68	120	116	69	114	160	156	142	148	190
		#N/A	#N/A	Csa01204s010	0	0	0	0	0	0	0	0	0	0	0	0	0	0	0	0	0	0
		#N/A	#N/A	Csa01204s020	0	0	0	1	0	0	0	0	0	0	0	0	0	0	0	0	0	0
		#N/A	#N/A	Csa01210s010	0	0	2	0	0	0	0	0	0	0	0	0	0	0	0	6	32	32
		#N/A	#N/A	Csa01215s010	602	360	379	249	204	180	455	524	716	2089	1501	1218	2496	2109	2419	1526	1511	1674
		#N/A	#N/A	Csa01215s020	793	744	807	249	259	415	314	324	318	306	303	321	639	405	440	126	98	128
		#N/A	#N/A	Csa01215s030	24	132	43	4	5	22	0	1	0	0	0	0	0	0	0	0	0	0
		#N/A	#N/A	Csa01215s040	6	4	0	0	0	2	0	0	0	0	0	0	0	0	0	0	0	0
		#N/A	#N/A	Csa01216s010	0	0	0	0	0	0	0	0	0	0	0	0	0	0	0	0	0	0
		#N/A	#N/A	Csa01226s010	0	0	0	0	0	0	0	0	0	0	0	0	0	0	0	0	0	0
		#N/A	#N/A	Csa01233s010	17	19	20	13	6	12	21	15	23	17	7	10	12	27	8	34	51	22
		#N/A	#N/A	Csa01247s010	797	692	618	143	166	175	363	510	544	741	314	382	716	662	811	197	282	116
		#N/A	#N/A	Csa01250s010	4	4	2	0	0	0	2	2	0	2	2	2	2	6	2	6	4	18
		#N/A	#N/A	Csa01250s020	0	0	2	0	1	0	0	0	0	0	0	0	2	0	0	0	0	0
		#N/A	#N/A	Csa01262s010	0	0	0	0	0	0	0	1	8	0	0	0	0	0	3	7	1	5
		#N/A	#N/A	Csa01264s010	274	221	217	67	61	92	46	83	41	36	19	14	57	90	95	345	894	722
		#N/A	#N/A	Csa01264s020	27	57	22	12	16	20	26	15	19	10	11	6	8	12	4	37	113	82
		#N/A	#N/A	Csa01268s010	0	0	0	0	0	0	0	0	0	0	0	0	0	0	0	0	0	0
		#N/A	#N/A	Csa01270s010	0	2	0	0	0	2	0	0	0	0	0	0	1	0	0	0	0	0
		#N/A	#N/A	Csa01272s010	78	64	49	30	30	38	51	41	50	38	29	24	57	60	59	159	177	228
		#N/A	#N/A	Csa01273s010	12	6	8	3	2	8	0	0	1	0	0	0	0	0	1	3	0	0
		#N/A	#N/A	Csa01280s010	4	8	18	2	4	0	4	13	18	12	24	9	32	19	18	21	14	15
		#N/A	#N/A	Csa01281s010	0	0	0	0	1	1	0	0	0	0	0	0	0	0	0	0	0	0
		#N/A	#N/A	Csa01281s020	0	0	0	0	0	0	0	0	0	0	0	0	0	0	0	0	0	0
		#N/A	#N/A	Csa01286s010	0	9	13	0	0	1	0	4	0	2	0	0	0	0	0	0	0	0
		#N/A	#N/A	Csa01286s020	0	0	0	0	0	0	0	0	0	0	0	0	0	0	0	0	0	0
		#N/A	#N/A	Csa01299s010	0	1	1	1	1	0	2	4	8	10	5	6	14	3	3	8	2	4
		#N/A	#N/A	Csa01299s020	3120	1927	1677	2117	2070	2086	2442	1561	2552	315	327	259	268	415	525	2222	2062	2138
		#N/A	#N/A	Csa01317s010	32	42	39	22	18	24	44	30	40	34	60	50	62	59	75	44	82	62
		#N/A	#N/A	Csa01320s010	7	12	14	7	7	5	7	12	17	16	20	12	1	9	22	9	34	5
		#N/A	#N/A	Csa01350s010	0	0	0	0	0	0	0	0	0	0	0	0	0	0	0	0	0	0
		#N/A	#N/A	Csa01363s010	0	0	0	0	0	0	0	0	0	0	0	0	0	0	0	0	0	0
		#N/A	#N/A	Csa01365s010	0	0	4	0	0	1	0	0	0	0	0	0	0	0	0	7	10	13
		#N/A	#N/A	Csa01376s010	0	0	0	0	0	0	0	0	0	0	0	0	0	0	0	0	0	0
		#N/A	#N/A	Csa01385s010	0	0	0	0	0	0	0	0	0	0	0	0	0	0	0	0	0	0
		#N/A	#N/A	Csa01399s010	22	23	24	27	30	23	40	45	68	72	65	46	61	57	104	82	61	52
		#N/A	#N/A	Csa01422s010	34	59	31	17	26	19	71	56	61	158	125	118	178	230	188	195	226	150
		#N/A	#N/A	Csa01441s010	4	1	0	0	0	0	8	19	8	4	0	9	14	12	16	20	41	9
		#N/A	#N/A	Csa01452s010	0	0	0	0	0	0	0	0	0	0	0	0	0	0	0	0	0	0
		#N/A	#N/A	Csa01482s010	32	15	23	5	2	9	9	6	1	1	7	10	8	8	5	22	28	38
		#N/A	#N/A	Csa01483s010	0	4	0	0	0	0	0	0	0	0	0	0	0	0	0	0	0	0
		#N/A	#N/A	Csa01507s010	0	0	0	0	0	0	0	0	0	0	0	0	0	0	0	0	0	0
		#N/A	#N/A	Csa01513s010	0	0	0	0	0	0	0	0	0	0	0	0	0	0	0	0	0	0
		#N/A	#N/A	Csa01516s010	0	0	0	0	0	0	0	0	3	0	0	2	0	0	0	0	4	2
		#N/A	#N/A	Csa01533s010	0	0	0	0	0	0	0	0	0	0	0	0	0	0	0	0	0	0
		#N/A	#N/A	Csa01539s010	56	12	52	2	6	14	18	15	23	43	14	23	19	62	50	47	26	46
		#N/A	#N/A	Csa01539s020	12	0	2	0	0	4	2	6	2	0	5	0	2	0	6	0	6	0
		#N/A	#N/A	Csa01541s010	384	349	386	241	238	201	213	357	426	424	418	380	615	555	556	552	504	522
		#N/A	#N/A	Csa01541s020	200	268	215	4	0	8	1	0	0	0	0	0	0	0	0	10	14	16
		#N/A	#N/A	Csa01562s010	0	1	0	0	0	0	0	0	0	0	0	0	0	4	12	0	0	1
		#N/A	#N/A	Csa01575s010	2	4	2	2	0	0	8	2	3	2	12	2	7	8	4	0	0	0
		#N/A	#N/A	Csa01575s020	0	0	0	2	0	0	0	0	0	0	0	0	2	0	2	0	0	0
		#N/A	#N/A	Csa01579s010	0	6	5	1	2	1	18	8	12	4	2	0	0	5	20	3	3	0
		#N/A	#N/A	Csa01579s020	188	201	149	64	85	59	80	86	78	42	63	40	46	98	49	286	265	290
		#N/A	#N/A	Csa01588s010	0	0	0	0	0	0	0	0	0	0	0	0	0	0	0	0	0	0
		#N/A	#N/A	Csa01593s010	0	0	0	0	0	0	0	0	0	0	0	0	0	0	0	0	0	0
		#N/A	#N/A	Csa01600s010	0	0	0	0	0	0	0	0	0	0	0	0	0	0	0	0	0	0
		#N/A	#N/A	Csa01601s010	0	0	0	0	0	0	0	0	0	0	0	0	0	0	0	0	0	0
		#N/A	#N/A	Csa01604s010	117	144	120	56	101	84	159	170	229	657	663	535	1158	1074	1266	393	389	330
		#N/A	#N/A	Csa01622s010	41	54	37	32	28	63	114	171	211	75	158	141	88	193	169	29	38	11
		#N/A	#N/A	Csa01622s020	2802	3436	3350	93	207	273	9	2	2	0	0	0	0	1	1	0	1	1
		#N/A	#N/A	Csa01624s010	0	0	0	0	0	0	0	0	0	0	0	0	0	0	0	0	0	0
		#N/A	#N/A	Csa01635s010	18	14	16	13	3	7	51	47	86	116	153	77	200	245	253	108	98	149
		#N/A	#N/A	Csa01639s010	7	5	2	1	8	8	0	0	0	0	0	0	0	0	0	0	0	0
		#N/A	#N/A	Csa01639s020	0	0	0	0	0	0	0	0	0	0	0	0	0	0	0	0	0	0
		#N/A	#N/A	Csa01640s010	21	4	1	595	1067	1212	4187	4241	5436	319	368	361	512	552	691	198	1283	170
		#N/A	#N/A	Csa01644s010	16	26	16	12	21	31	32	26	26	9	10	10	12	14	20	38	44	28
		#N/A	#N/A	Csa01647s010	215	217	249	56	71	94	128	133	156	42	56	66	63	75	65	242	139	249
		#N/A	#N/A	Csa01654s010	0	1	0	0	0	0	0	0	0	0	0	0	0	0	0	0	0	0
		#N/A	#N/A	Csa01668s010	0	0	0	0	0	0	0	0	0	0	0	0	0	0	0	0	0	0
		#N/A	#N/A	Csa01677s010	1	1	10	0	0	0	10	3	7	6	0	7	19	4	11	43	65	51
		#N/A	#N/A	Csa01678s010	0	0	0	0	0	0	0	0	0	0	0	0	0	0	0	0	0	0
		#N/A	#N/A	Csa01679s010	83	38	63	21	22	20	43	27	48	6	5	2	5	1	0	68	94	68
		#N/A	#N/A	Csa01679s020	0	0	0	0	0	0	2	2	2	0	0	0	8	5	3	4	0	6
		#N/A	#N/A	Csa01694s010	66	27	35	21	31	28	35	46	29	62	16	14	48	11	44	104	65	93
		#N/A	#N/A	Csa01695s010	0	0	0	0	0	0	0	0	0	0	0	0	0	0	0	0	0	0
		#N/A	#N/A	Csa01695s020	0	0	0	0	0	0	0	0	0	0	0	0	0	0	0	0	0	0
		#N/A	#N/A	Csa01701s010	169	138	151	65	47	52	99	108	99	64	65	86	90	73	60	300	242	266
		#N/A	#N/A	Csa01701s020	6	16	24	2	5	4	19	8	20	34	18	40	39	31	47	18	52	17
		#N/A	#N/A	Csa01710s010	36	52	40	29	23	19	65	44	43	110	70	68	139	136	163	183	85	149
		#N/A	#N/A	Csa01710s020	2	0	2	2	6	6	6	10	18	4	10	10	6	6	10	14	10	2
		#N/A	#N/A	Csa01714s010	35	33	47	6	13	10	54	54	69	27	48	28	54	43	63	140	114	101
		#N/A	#N/A	Csa01716s010	0	0	0	0	0	0	0	0	0	0	0	0	0	0	0	0	0	0
		#N/A	#N/A	Csa01716s020	0	0	0	0	0	0	0	0	0	0	0	0	0	0	0	0	0	0
		#N/A	#N/A	Csa01718s010	0	0	0	0	0	0	0	0	0	0	0	0	0	0	0	0	0	0
		#N/A	#N/A	Csa01719s010	1	2	0	0	0	0	6	2	4	0	2	0	4	0	2	2	1	2
		#N/A	#N/A	Csa01722s010	4214	2537	2098	978	761	1145	181	169	129	65	18	24	37	53	34	1064	1138	1296
		#N/A	#N/A	Csa01726s010	0	0	4	0	0	0	0	1	0	0	0	0	0	0	0	0	0	2
		#N/A	#N/A	Csa01730s010	96	83	89	44	43	33	56	42	39	50	34	27	90	68	58	243	319	341
		#N/A	#N/A	Csa01734s010	1027	703	796	361	353	346	747	747	936	1665	1507	1402	2434	2322	2153	2637	2439	2172
		#N/A	#N/A	Csa01750s010	19	9	24	48	22	47	35	55	43	2	3	5	0	2	5	15	41	22
		#N/A	#N/A	Csa01751s010	0	0	0	0	0	0	0	0	0	0	0	0	0	0	0	0	0	0
		#N/A	#N/A	Csa01755s010	372	430	444	374	344	308	1525	2404	3876	5921	5683	5995	4966	4965	5942	3426	2501	2946
		#N/A	#N/A	Csa01755s020	1242	1599	1629	825	682	608	3845	5704	8957	14132	12007	13887	13531	16027	16825	10451	9259	9726
		#N/A	#N/A	Csa01758s010	0	0	0	0	0	0	0	0	0	0	0	0	0	0	0	0	0	0
		#N/A	#N/A	Csa01777s010	7	0	0	0	0	1	0	0	0	0	0	0	0	0	0	0	0	0
		#N/A	#N/A	Csa01781s010	0	0	0	0	0	0	0	0	0	0	0	0	0	0	0	0	0	0
		#N/A	#N/A	Csa01789s010	410	257	310	208	252	232	238	267	263	407	314	321	444	381	521	671	769	966
		#N/A	#N/A	Csa01792s010	2	6	8	15	10	7	21	19	35	2	7	2	11	1	9	9	7	37
		#N/A	#N/A	Csa01802s010	0	0	0	0	0	0	0	0	0	0	0	0	0	0	0	0	0	0
		#N/A	#N/A	Csa01807s010	36	46	38	33	24	18	43	36	99	36	39	35	59	72	90	184	184	130
		#N/A	#N/A	Csa01818s010	0	0	0	0	0	0	0	0	0	0	0	0	0	0	0	0	0	0
		#N/A	#N/A	Csa01818s020	0	0	0	0	0	0	0	0	0	0	0	0	0	0	0	0	0	0
		#N/A	#N/A	Csa01821s010	32	28	25	18	15	28	42	35	26	31	19	25	13	25	32	35	38	44
		#N/A	#N/A	Csa01821s020	0	0	0	0	0	0	0	0	0	0	0	0	0	0	0	0	0	0
		#N/A	#N/A	Csa01832s010	0	0	0	0	0	2	0	0	0	2	2	0	11	1	0	0	0	1
		#N/A	#N/A	Csa01843s010	0	0	0	0	0	0	0	0	1	0	0	0	0	0	0	0	0	0
		#N/A	#N/A	Csa01847s010	0	0	0	0	0	0	0	0	0	0	0	0	0	0	0	0	0	0
		#N/A	#N/A	Csa01854s010	0	0	1	3	0	1	0	4	4	10	6	1	12	8	15	0	2	4
		#N/A	#N/A	Csa01858s010	1	0	0	0	0	0	19	3	5	14	1	8	12	19	14	10	47	34
		#N/A	#N/A	Csa01858s020	359	160	259	155	209	181	368	501	643	1083	773	667	1503	1164	1496	1690	1780	1729
		#N/A	#N/A	Csa01876s010	60	44	35	8	11	25	7	10	13	0	0	0	0	0	0	0	0	0
		#N/A	#N/A	Csa01886s010	0	0	0	0	0	0	0	0	0	0	0	0	0	0	0	0	0	0
		#N/A	#N/A	Csa01890s010	157	117	121	143	145	180	240	206	226	142	156	158	240	158	96	156	132	112
		#N/A	#N/A	Csa01939s010	1	5	2	0	0	1	6	12	18	20	20	3	19	7	5	43	5	22
		#N/A	#N/A	Csa01940s010	98	65	94	24	12	15	33	46	51	8	4	14	6	21	19	54	58	88
		#N/A	#N/A	Csa01945s010	1	0	0	4	0	0	0	0	2	0	0	0	2	0	0	0	0	0
		#N/A	#N/A	Csa01975s010	17	5	0	0	2	0	0	0	0	0	0	0	0	0	0	0	0	0
		#N/A	#N/A	Csa01975s020	0	0	0	0	0	0	0	0	0	0	0	0	0	0	0	0	0	0
		#N/A	#N/A	Csa01983s010	0	0	0	0	0	0	0	0	0	0	0	0	0	0	0	0	0	0
		#N/A	#N/A	Csa01g001080	108	77	78	77	36	49	67	84	53	49	44	54	61	102	87	72	45	108
		#N/A	#N/A	Csa01g001110	0	2	5	3	12	20	8	12	23	3	0	2	5	5	0	0	3	0
		#N/A	#N/A	Csa01g001130	100	174	213	8	24	43	7	16	39	3	29	4	7	23	26	27	30	31
		#N/A	#N/A	Csa01g001140	5	1	0	0	0	6	0	0	0	0	1	0	0	0	0	1	0	0
		#N/A	#N/A	Csa01g001160	400	454	408	364	375	351	701	965	940	1824	2122	1587	2286	2535	2187	1188	1041	1194
		#N/A	#N/A	Csa01g001180	207	247	219	198	66	95	356	421	496	498	447	345	653	613	707	745	672	654
		#N/A	#N/A	Csa01g001190	0	0	0	0	0	0	2	1	2	2	0	3	2	2	11	9	7	4
		#N/A	#N/A	Csa01g001200	351	448	394	168	192	244	477	638	691	705	601	536	846	1019	1082	714	739	777
		#N/A	#N/A	Csa01g001220	3199	3353	3597	783	815	778	1424	1870	2360	2550	2237	2272	3549	4042	4092	4103	3997	4502
		#N/A	#N/A	Csa01g001230	0	0	0	0	0	1	0	0	0	0	0	0	0	4	0	0	0	0
		#N/A	#N/A	Csa01g001270	0	0	0	0	0	0	0	0	0	0	0	0	0	0	0	49	65	129
		#N/A	#N/A	Csa01g001300	0	0	0	0	0	0	0	0	0	0	0	0	0	0	0	0	0	1
		#N/A	#N/A	Csa01g001340	536	316	387	347	450	386	764	983	1001	743	520	502	923	615	763	857	994	1000
		#N/A	#N/A	Csa01g001360	39	34	41	14	31	29	59	131	127	133	90	72	160	126	128	261	228	273
		#N/A	#N/A	Csa01g001370	3	8	2	8	6	5	16	29	16	21	20	11	35	22	19	33	12	36
		#N/A	#N/A	Csa01g001380	131	100	118	67	62	66	130	179	203	391	362	429	526	659	596	880	818	1042
		#N/A	#N/A	Csa01g001390	118	161	197	45	39	50	112	154	198	39	99	50	78	60	84	113	132	197
		#N/A	#N/A	Csa01g001410	86	86	125	35	41	30	49	28	41	23	53	28	8	35	22	80	101	94
		#N/A	#N/A	Csa01g001420	0	4	1	2	1	3	3	4	5	9	19	8	4	10	2	5	32	21
		#N/A	#N/A	Csa01g001430	3091	2551	2457	571	496	576	1093	1123	1380	293	214	235	453	428	387	2891	3110	3332
		#N/A	#N/A	Csa01g001490	99	106	134	9	33	31	12	22	18	0	0	1	8	5	2	134	29	125
		#N/A	#N/A	Csa01g001510	7	0	0	4	2	7	1	4	12	16	25	11	17	36	31	37	3	28
		#N/A	#N/A	Csa01g001520	94	122	191	40	54	32	94	87	77	39	24	42	27	58	49	179	217	266
		#N/A	#N/A	Csa01g001530	152	95	97	42	30	51	101	66	103	46	26	30	20	63	50	464	487	522
		#N/A	#N/A	Csa01g001550	423	263	259	353	353	284	565	691	609	508	505	447	855	847	736	984	1516	1248
		#N/A	#N/A	Csa01g001560	15	57	62	1	1	0	10	3	10	10	10	20	0	21	37	24	7	10
		#N/A	#N/A	Csa01g001600	1	1	0	0	0	0	0	0	0	0	0	0	0	0	0	0	0	0
		#N/A	#N/A	Csa01g001670	56	22	38	16	22	24	57	48	49	36	43	33	64	71	72	181	203	107
		#N/A	#N/A	Csa01g001740	192	218	232	34	24	43	57	44	65	53	53	55	50	56	87	388	573	478
		#N/A	#N/A	Csa01g001750	35	36	38	8	9	9	13	5	9	12	4	9	10	18	4	88	102	112
		#N/A	#N/A	Csa01g001780	11	3	22	2	3	2	5	3	0	3	4	1	6	11	0	62	0	45
		#N/A	#N/A	Csa01g001810	0	0	0	1	0	0	0	0	0	0	0	0	0	0	1	0	0	0
		#N/A	#N/A	Csa01g001820	0	0	0	0	0	0	0	0	0	0	0	0	0	0	0	0	1	0
		#N/A	#N/A	Csa01g001890	0	1	0	0	0	0	1	1	0	0	0	0	0	0	1	0	0	1
		#N/A	#N/A	Csa01g001900	0	0	0	0	0	0	0	0	0	0	0	0	0	0	0	0	0	0
		#N/A	#N/A	Csa01g001910	1969	2246	1879	465	322	466	214	240	191	58	63	50	101	84	70	2463	2120	2753
		#N/A	#N/A	Csa01g001940	124	179	114	116	136	128	309	361	370	176	235	132	251	270	291	308	327	378
		#N/A	#N/A	Csa01g002000	40	65	62	60	57	47	59	72	81	0	5	2	4	4	6	157	79	114
		#N/A	#N/A	Csa01g002010	95	85	132	83	41	96	150	208	157	37	66	57	74	58	61	159	243	124
		#N/A	#N/A	Csa01g002050	0	0	0	0	0	0	0	0	1	0	2	0	1	0	0	0	0	0
		#N/A	#N/A	Csa01g002070	18	53	44	9	3	15	15	23	22	10	15	7	12	38	7	24	44	75
		#N/A	#N/A	Csa01g002180	0	0	0	0	0	0	0	0	0	0	0	0	0	0	0	0	0	0
		#N/A	#N/A	Csa01g002250	107	134	138	75	31	52	126	160	227	181	151	138	303	357	407	665	684	658
		#N/A	#N/A	Csa01g002260	0	4	4	0	1	0	4	2	0	3	0	0	4	2	4	0	0	0
		#N/A	#N/A	Csa01g002420	155	197	193	216	135	120	400	424	429	93	127	97	307	154	120	241	206	185
		#N/A	#N/A	Csa01g002540	170	88	151	79	60	69	57	65	48	2	13	0	0	18	10	84	97	79
		#N/A	#N/A	Csa01g002580	71	57	40	27	30	34	20	18	8	12	8	1	13	14	8	40	69	85
		#N/A	#N/A	Csa01g002620	12	15	1	1	0	0	2	0	0	0	0	0	0	0	0	0	0	0
		#N/A	#N/A	Csa01g002670	78	75	86	107	151	164	113	116	34	0	6	0	5	1	5	14	13	13
		#N/A	#N/A	Csa01g002690	21	13	17	15	24	18	13	17	24	15	10	10	11	20	28	41	110	54
		#N/A	#N/A	Csa01g002730	1	1	1	0	0	0	1	0	0	0	0	0	1	1	0	7	0	0
		#N/A	#N/A	Csa01g002740	300	234	296	84	61	116	88	99	110	34	25	21	51	43	17	530	561	596
		#N/A	#N/A	Csa01g002980	0	0	0	0	0	0	0	0	0	0	0	0	0	0	0	0	0	1
		#N/A	#N/A	Csa01g003040	263	592	521	120	124	148	218	295	248	139	281	176	355	292	339	157	193	184
		#N/A	#N/A	Csa01g003050	0	0	0	0	1	0	0	0	0	0	0	0	0	0	0	0	0	0
		#N/A	#N/A	Csa01g003190	6	11	13	8	10	7	1	0	6	0	0	0	0	0	0	0	0	5
		#N/A	#N/A	Csa01g003300	98	332	433	4	2	18	3	1	7	1	0	0	0	0	0	0	0	0
		#N/A	#N/A	Csa01g003360	0	0	0	0	0	0	0	0	0	0	0	0	0	0	0	0	0	0
		#N/A	#N/A	Csa01g003380	406	467	468	505	630	529	432	432	328	81	29	20	99	42	23	454	321	415
		#N/A	#N/A	Csa01g003420	157	263	310	30	31	39	102	113	106	98	126	108	179	223	127	171	171	134
		#N/A	#N/A	Csa01g003560	57	79	94	47	31	20	37	48	38	123	68	58	232	104	110	162	154	181
		#N/A	#N/A	Csa01g003570	0	0	0	0	0	0	6	0	1	0	3	1	0	2	0	0	4	1
		#N/A	#N/A	Csa01g003650	138	166	149	65	47	54	60	101	107	8	19	14	30	21	35	63	86	47
		#N/A	#N/A	Csa01g003660	1	2	6	1	4	6	2	3	1	0	0	0	0	1	0	9	5	4
		#N/A	#N/A	Csa01g003680	2	0	2	2	1	0	0	2	6	4	4	0	10	2	8	6	0	0
		#N/A	#N/A	Csa01g003690	355	354	275	79	83	82	131	177	169	125	86	82	93	125	72	265	281	424
		#N/A	#N/A	Csa01g003700	0	0	0	0	1	1	2	1	0	0	0	0	0	0	0	0	0	0
		#N/A	#N/A	Csa01g003710	2	5	9	5	4	11	15	4	15	0	0	0	1	2	0	11	5	5
		#N/A	#N/A	Csa01g003720	883	712	638	158	185	229	243	370	401	715	432	489	778	887	607	1273	1266	1193
		#N/A	#N/A	Csa01g003730	0	0	0	1	6	1	0	0	2	0	0	0	0	0	0	0	6	1
		#N/A	#N/A	Csa01g003740	667	249	240	466	561	529	195	125	88	12	3	1	2	8	0	160	359	345
		#N/A	#N/A	Csa01g004830	0	0	0	0	0	0	0	0	0	0	0	0	0	0	0	0	0	0
		#N/A	#N/A	Csa01g005010	0	0	0	0	0	0	0	0	0	0	0	0	0	0	0	0	0	0
		#N/A	#N/A	Csa01g005100	239	268	286	85	88	99	104	106	145	39	33	31	71	82	91	210	252	299
		#N/A	#N/A	Csa01g005170	123	79	153	46	33	76	96	142	102	73	110	72	143	123	101	176	222	186
		#N/A	#N/A	Csa01g005190	0	0	0	0	0	0	0	0	0	0	0	0	0	0	0	0	0	0
		#N/A	#N/A	Csa01g005200	0	0	0	0	0	0	0	0	0	0	0	0	0	0	0	0	4	0
		#N/A	#N/A	Csa01g005320	0	0	0	0	0	0	0	0	5	18	25	17	42	27	11	3	1	0
		#N/A	#N/A	Csa01g005340	688	679	596	245	396	299	637	924	1127	2357	2939	2436	4073	3458	4186	2482	1938	2346
		#N/A	#N/A	Csa01g005390	0	0	0	0	0	0	0	0	0	0	0	0	0	0	0	0	0	0
		#N/A	#N/A	Csa01g005450	0	0	0	0	0	0	0	0	1	0	1	0	0	0	0	0	0	0
		#N/A	#N/A	Csa01g005490	0	0	1	0	0	0	0	0	0	0	0	0	0	0	0	0	0	1
		#N/A	#N/A	Csa01g005600	49	81	74	30	8	13	7	18	13	3	0	1	8	4	0	21	20	26
		#N/A	#N/A	Csa01g005700	0	2	5	0	0	0	0	0	1	0	0	0	0	0	0	1	0	0
		#N/A	#N/A	Csa01g005760	537	714	640	434	437	414	746	874	877	550	574	472	822	872	915	1127	1410	1233
		#N/A	#N/A	Csa01g005770	251	286	206	34	36	42	77	77	79	92	83	46	58	92	109	128	72	121
		#N/A	#N/A	Csa01g005790	51	39	50	38	29	32	46	55	57	2	5	4	8	21	3	51	34	25
		#N/A	#N/A	Csa01g005830	432	471	517	237	144	206	138	123	85	161	149	133	273	273	269	340	431	427
		#N/A	#N/A	Csa01g005860	1074	1288	1475	486	449	288	1734	2141	2916	7503	7342	7116	9011	10232	11201	7937	6397	7796
		#N/A	#N/A	Csa01g006060	0	0	0	0	0	0	0	0	0	0	0	0	0	0	0	0	0	0
		#N/A	#N/A	Csa01g006070	0	0	0	2	0	0	0	0	0	0	0	0	1	0	0	0	0	0
		#N/A	#N/A	Csa01g006270	0	0	0	0	0	0	0	0	0	0	0	0	0	0	0	0	0	0
		#N/A	#N/A	Csa01g006280	0	0	0	0	0	0	0	0	0	0	0	0	0	0	0	0	0	0
		#N/A	#N/A	Csa01g006290	0	1	2	0	0	0	0	0	0	0	0	0	0	0	0	0	0	0
		#N/A	#N/A	Csa01g006430	8	8	2	1	0	0	5	23	8	12	9	11	22	58	30	0	0	12
		#N/A	#N/A	Csa01g006450	0	0	0	0	0	0	0	0	0	0	0	0	0	0	0	1	0	0
		#N/A	#N/A	Csa01g006650	0	0	0	0	0	0	0	0	1	0	0	0	1	0	0	1	0	4
		#N/A	#N/A	Csa01g006680	22	3	9	0	5	9	6	9	7	66	62	45	84	105	76	20	2	11
		#N/A	#N/A	Csa01g006760	120	210	249	0	0	14	2	0	1	7	20	18	10	25	34	1	0	0
		#N/A	#N/A	Csa01g006790	0	0	1	0	0	0	0	3	0	0	0	0	0	0	0	0	0	0
		#N/A	#N/A	Csa01g006800	0	0	0	0	0	1	20	29	52	0	0	0	0	0	0	0	0	0
		#N/A	#N/A	Csa01g006890	2	0	0	2	2	3	1	5	10	1	3	7	0	0	0	0	2	1
		#N/A	#N/A	Csa01g006910	57	69	79	13	13	17	23	27	29	15	19	25	29	41	48	125	60	124
		#N/A	#N/A	Csa01g006970	0	0	0	0	0	0	0	0	0	0	0	0	0	0	0	0	0	0
		#N/A	#N/A	Csa01g006980	0	0	1	0	0	0	3	0	0	1	0	0	6	0	0	1	0	0
		#N/A	#N/A	Csa01g007050	0	0	0	0	0	0	0	0	0	0	0	0	0	0	0	0	0	0
		#N/A	#N/A	Csa01g007310	0	0	0	0	0	3	0	2	0	0	1	2	4	4	0	3	1	1
		#N/A	#N/A	Csa01g007320	0	0	0	4	0	0	0	7	0	0	1	0	0	0	0	0	8	0
		#N/A	#N/A	Csa01g007330	0	0	0	0	0	0	0	0	0	0	0	2	0	0	0	0	0	0
		#N/A	#N/A	Csa01g007460	0	0	0	0	0	0	0	0	0	0	0	4	0	0	0	0	0	0
		#N/A	#N/A	Csa01g007470	0	0	0	0	0	0	0	0	0	5	1	7	13	24	1	0	8	0
		#N/A	#N/A	Csa01g007480	441	744	863	592	442	570	1148	1487	1532	82	92	92	91	127	119	800	1159	820
		#N/A	#N/A	Csa01g007720	0	0	0	0	0	0	0	0	0	1	0	0	0	0	0	0	0	0
		#N/A	#N/A	Csa01g007930	157	191	166	100	96	123	163	206	221	243	227	182	327	354	280	256	230	248
		#N/A	#N/A	Csa01g007990	4	1	9	0	0	0	0	0	0	0	0	0	0	0	0	0	0	4
		#N/A	#N/A	Csa01g008000	8	10	3	0	1	7	0	5	0	0	0	0	0	0	0	0	0	0
		#N/A	#N/A	Csa01g008110	0	4	1	0	0	0	0	0	0	0	0	0	0	0	0	0	0	0
		#N/A	#N/A	Csa01g008230	17	45	40	13	18	22	21	29	57	61	53	43	97	62	98	102	46	84
		#N/A	#N/A	Csa01g008250	0	0	0	0	0	0	0	0	0	0	0	0	0	0	0	0	0	0
		#N/A	#N/A	Csa01g008260	0	0	0	0	0	5	1	2	0	0	0	0	0	1	0	0	0	0
		#N/A	#N/A	Csa01g008280	148	157	131	67	91	98	159	182	241	62	62	64	116	84	70	182	184	131
		#N/A	#N/A	Csa01g008300	61	147	148	188	90	108	289	340	380	132	182	199	218	193	186	307	373	302
		#N/A	#N/A	Csa01g008470	0	0	0	0	0	0	0	0	0	0	0	0	0	0	6	0	4	17
		#N/A	#N/A	Csa01g008510	0	0	0	0	0	0	0	0	0	0	0	0	0	0	0	0	0	0
		#N/A	#N/A	Csa01g008570	0	0	0	0	0	0	0	0	0	0	0	0	0	0	0	0	0	0
		#N/A	#N/A	Csa01g008610	428	244	313	146	208	162	245	245	382	1223	816	903	2307	2045	2662	598	753	498
		#N/A	#N/A	Csa01g008620	0	0	0	0	0	0	0	0	0	0	0	0	0	0	0	0	0	0
		#N/A	#N/A	Csa01g008900	0	0	0	0	0	0	0	0	0	0	0	0	0	0	0	0	0	0
		#N/A	#N/A	Csa01g008930	0	0	0	0	0	2	0	0	0	0	0	0	0	0	0	4	2	0
		#N/A	#N/A	Csa01g008990	6	1	0	0	2	5	1	4	3	1	2	1	3	5	2	6	1	8
		#N/A	#N/A	Csa01g009160	1069	1303	1549	332	409	330	1031	1475	1579	2130	1947	2880	2148	2098	1695	2011	1237	1705
		#N/A	#N/A	Csa01g009230	10	0	2	1	0	0	4	0	0	0	0	0	0	0	2	1	7	18
		#N/A	#N/A	Csa01g009250	1125	1623	1698	311	396	372	512	507	585	293	243	281	282	349	267	582	713	768
		#N/A	#N/A	Csa01g009270	13	2	9	2	7	5	8	13	16	24	22	17	19	39	34	110	164	169
		#N/A	#N/A	Csa01g009340	70	128	92	19	34	36	41	63	62	83	90	75	98	101	121	138	140	210
		#N/A	#N/A	Csa01g009420	152	190	153	61	57	43	96	148	163	11	57	42	11	76	77	211	284	199
		#N/A	#N/A	Csa01g009440	0	0	0	0	0	0	0	0	0	0	0	5	1	0	0	10	0	2
		#N/A	#N/A	Csa01g009450	0	0	0	0	0	0	0	0	0	0	0	0	0	0	0	0	0	0
		#N/A	#N/A	Csa01g009490	0	0	0	0	0	0	0	0	0	0	0	0	0	0	0	0	0	0
		#N/A	#N/A	Csa01g009500	71	28	48	9	3	16	9	28	13	25	28	16	28	50	38	22	37	19
		#N/A	#N/A	Csa01g009550	0	1	0	0	0	0	2	0	0	1	1	0	5	0	1	10	0	0
		#N/A	#N/A	Csa01g009660	8	3	1	3	1	0	2	4	1	5	6	0	7	8	4	0	18	10
		#N/A	#N/A	Csa01g009750	0	0	0	0	0	0	0	0	0	0	0	0	0	0	0	0	0	0
		#N/A	#N/A	Csa01g009780	0	0	0	0	0	0	0	0	0	0	0	0	0	0	0	0	0	0
		#N/A	#N/A	Csa01g009860	0	0	0	0	0	0	0	0	0	0	0	0	0	0	0	0	0	0
		#N/A	#N/A	Csa01g009870	2	0	0	2	0	0	2	4	3	0	0	6	0	0	0	2	1	6
		#N/A	#N/A	Csa01g010000	0	0	0	0	0	0	0	0	0	0	0	0	0	0	0	0	0	0
		#N/A	#N/A	Csa01g010050	74	52	59	11	8	20	0	1	0	0	0	0	0	2	0	4	0	6
		#N/A	#N/A	Csa01g010100	0	0	0	0	0	0	0	0	0	0	0	0	1	0	0	0	0	0
		#N/A	#N/A	Csa01g010110	0	0	0	0	0	0	0	0	0	0	0	0	0	0	0	0	0	0
		#N/A	#N/A	Csa01g010120	0	0	0	0	0	0	0	0	0	0	0	0	1	0	0	4	0	0
		#N/A	#N/A	Csa01g010130	0	0	0	0	0	0	0	0	0	0	0	0	0	0	0	0	0	0
		#N/A	#N/A	Csa01g010140	0	0	0	0	1	0	4	0	4	0	0	0	0	0	0	0	0	0
		#N/A	#N/A	Csa01g010150	19	28	9	10	9	20	55	40	88	74	96	65	111	141	104	51	40	52
		#N/A	#N/A	Csa01g010160	0	0	1	0	0	0	1	0	0	0	0	0	0	0	0	0	0	0
		#N/A	#N/A	Csa01g010170	0	0	0	0	0	0	0	0	0	0	0	0	0	0	0	0	0	0
		#N/A	#N/A	Csa01g010230	0	0	0	0	0	0	0	2	2	0	0	0	0	0	0	2	0	0
		#N/A	#N/A	Csa01g010350	87	73	87	2	15	12	2	12	11	14	12	16	41	27	42	24	4	11
		#N/A	#N/A	Csa01g010370	132	144	108	85	107	119	187	335	367	120	118	173	138	113	72	247	293	276
		#N/A	#N/A	Csa01g010410	0	0	0	0	0	0	0	0	0	0	0	0	0	0	0	0	0	0
		#N/A	#N/A	Csa01g010420	21	9	7	9	23	20	25	57	67	42	94	74	96	100	81	152	100	124
		#N/A	#N/A	Csa01g010530	1348	1371	1285	366	365	465	387	421	441	230	174	164	202	250	192	634	839	812
		#N/A	#N/A	Csa01g010660	0	0	0	0	0	0	0	0	0	0	0	0	0	1	0	0	1	0
		#N/A	#N/A	Csa01g010680	0	0	0	0	0	0	0	0	0	5	0	1	2	0	1	4	0	4
		#N/A	#N/A	Csa01g010720	0	0	0	0	0	0	0	0	0	0	0	1	0	0	0	0	0	0
		#N/A	#N/A	Csa01g010800	0	0	0	0	0	0	2	0	0	0	0	0	0	0	0	0	0	0
		#N/A	#N/A	Csa01g010920	0	0	0	0	0	0	0	0	0	0	0	0	0	0	0	0	0	0
		#N/A	#N/A	Csa01g010960	94	86	89	29	16	21	44	44	62	10	25	10	33	28	15	91	67	84
		#N/A	#N/A	Csa01g010970	15	9	3	0	6	2	3	2	5	5	3	5	4	8	14	12	16	6
		#N/A	#N/A	Csa01g010980	0	0	0	0	0	0	0	0	0	0	0	0	0	0	0	0	0	1
		#N/A	#N/A	Csa01g011020	8717	6092	6216	938	1069	2027	14	17	0	4	3	5	1	25	32	133	91	201
		#N/A	#N/A	Csa01g011300	12	0	0	498	463	547	1800	1969	1860	105	210	131	341	172	255	76	262	31
		#N/A	#N/A	Csa01g011320	0	0	0	0	0	0	0	0	0	0	0	0	0	0	0	0	0	0
		#N/A	#N/A	Csa01g011330	52	52	60	35	33	40	62	87	85	0	5	5	9	2	2	100	82	90
		#N/A	#N/A	Csa01g011360	229	214	254	136	129	75	207	387	369	111	151	90	263	207	252	808	638	776
		#N/A	#N/A	Csa01g011470	0	0	0	0	0	0	0	0	0	0	0	0	0	0	0	0	0	0
		#N/A	#N/A	Csa01g011480	0	0	0	0	0	0	0	0	0	0	0	0	0	0	0	0	0	0
		#N/A	#N/A	Csa01g011510	0	0	0	0	0	0	1	0	2	1	0	1	0	0	0	0	0	0
		#N/A	#N/A	Csa01g011610	81	75	59	20	28	15	80	89	137	87	108	76	97	129	130	225	138	134
		#N/A	#N/A	Csa01g011680	0	0	0	0	0	0	0	0	0	0	0	0	0	0	0	0	0	0
		#N/A	#N/A	Csa01g011770	89	46	52	33	64	30	42	45	85	4	0	7	3	10	2	99	73	56
		#N/A	#N/A	Csa01g011780	10	1	2	0	2	3	0	1	2	0	0	0	0	0	0	10	0	2
		#N/A	#N/A	Csa01g011840	6	5	1	0	0	0	1	0	0	0	0	0	0	0	0	0	0	0
		#N/A	#N/A	Csa01g011900	0	1	0	0	0	1	0	0	6	1	0	0	3	4	1	11	9	7
		#N/A	#N/A	Csa01g011940	0	0	0	0	0	0	0	0	0	0	0	0	0	0	0	0	0	0
		#N/A	#N/A	Csa01g011950	0	0	0	0	0	0	0	0	0	0	0	0	0	0	0	0	0	0
		#N/A	#N/A	Csa01g012000	0	0	0	0	0	0	0	0	0	0	0	0	0	0	0	0	0	0
		#N/A	#N/A	Csa01g012070	1	4	0	5	0	0	79	180	280	2	6	2	17	2	6	1	12	2
		#N/A	#N/A	Csa01g012090	5	0	0	0	1	1	0	0	0	0	0	0	0	0	4	0	0	0
		#N/A	#N/A	Csa01g012140	354	373	360	202	117	192	272	317	415	354	308	250	451	510	504	2099	2007	2362
		#N/A	#N/A	Csa01g012180	2	3	0	0	0	0	2	0	0	0	0	0	0	0	0	0	0	0
		#N/A	#N/A	Csa01g012190	1600	2127	1659	426	429	633	579	462	380	21	13	1	8	13	11	106	494	313
		#N/A	#N/A	Csa01g012200	0	1	5	1	0	0	0	0	0	0	0	0	0	0	0	0	0	0
		#N/A	#N/A	Csa01g012260	37	23	33	8	1	7	10	1	5	0	6	1	0	2	3	14	23	27
		#N/A	#N/A	Csa01g012330	0	0	0	0	0	0	0	0	0	0	0	0	0	0	0	0	0	0
		#N/A	#N/A	Csa01g012370	0	0	0	0	0	0	1	2	1	1	0	5	8	0	7	37	17	18
		#N/A	#N/A	Csa01g012420	2	5	3	3	5	0	8	0	12	4	3	1	0	2	0	1	6	3
		#N/A	#N/A	Csa01g012470	8	20	28	14	8	9	0	0	0	0	0	0	0	0	0	0	3	6
		#N/A	#N/A	Csa01g012550	373	210	208	138	155	154	220	170	327	428	298	257	528	516	500	696	825	853
		#N/A	#N/A	Csa01g012560	0	0	0	0	0	0	1	0	1	0	0	0	0	0	0	2	0	0
		#N/A	#N/A	Csa01g012600	145	110	53	40	20	25	44	57	35	0	2	0	4	8	1	63	37	60
		#N/A	#N/A	Csa01g012640	393	240	271	135	108	109	412	401	479	1193	794	727	1135	1067	1210	1528	1274	1493
		#N/A	#N/A	Csa01g012690	172	252	268	144	137	153	111	130	161	25	37	37	61	43	35	196	197	195
		#N/A	#N/A	Csa01g012770	9	22	20	8	5	13	41	50	66	76	135	69	95	148	130	41	54	35
		#N/A	#N/A	Csa01g012780	4	1	0	0	1	0	0	2	0	0	0	0	0	1	0	1	0	0
		#N/A	#N/A	Csa01g012800	0	0	1	0	0	0	0	0	0	0	0	0	0	0	0	0	0	0
		#N/A	#N/A	Csa01g012910	0	0	0	0	0	0	0	0	0	0	0	0	0	0	0	0	0	0
		#N/A	#N/A	Csa01g012950	0	0	0	0	4	1	1	1	1	0	1	0	2	1	0	4	0	0
		#N/A	#N/A	Csa01g013060	177	326	294	171	155	140	494	683	1116	1836	1736	1568	1959	1853	1864	1701	1138	1868
		#N/A	#N/A	Csa01g013080	655	743	628	448	470	470	391	537	394	285	299	386	458	358	444	216	289	322
		#N/A	#N/A	Csa01g013240	0	0	0	0	0	0	0	0	0	0	0	0	0	0	0	0	0	0
		#N/A	#N/A	Csa01g013260	28	107	70	26	16	21	44	39	48	74	81	78	147	148	141	105	93	159
		#N/A	#N/A	Csa01g013450	0	0	0	0	0	0	1	0	0	0	1	0	0	0	1	0	0	0
		#N/A	#N/A	Csa01g013460	172	122	165	65	53	88	188	222	218	236	309	334	364	363	386	577	558	479
		#N/A	#N/A	Csa01g013570	0	0	0	0	0	0	0	0	0	0	0	0	0	0	0	0	0	0
		#N/A	#N/A	Csa01g013720	141	143	128	64	93	87	206	331	429	293	330	384	427	558	538	1771	3612	2361
		#N/A	#N/A	Csa01g013740	10	22	45	30	33	33	67	105	131	48	58	55	44	53	69	323	364	373
		#N/A	#N/A	Csa01g013760	22	17	20	9	4	19	17	27	48	63	17	68	65	58	86	86	82	70
		#N/A	#N/A	Csa01g013960	0	0	0	0	0	0	0	0	0	2	0	1	0	0	0	0	0	0
		#N/A	#N/A	Csa01g014040	0	2	0	0	0	0	0	0	0	0	0	0	0	0	0	0	0	0
		#N/A	#N/A	Csa01g014080	3	18	14	1	0	5	1	1	3	0	1	0	0	0	8	3	3	0
		#N/A	#N/A	Csa01g014090	0	0	0	0	0	0	0	0	0	0	0	0	0	0	0	0	0	0
		#N/A	#N/A	Csa01g014120	4289	5147	5039	763	966	1372	1407	2201	2271	646	720	724	648	803	877	1343	1169	1334
		#N/A	#N/A	Csa01g015190	453	643	642	42	38	69	29	23	78	115	62	58	137	195	187	117	101	132
		#N/A	#N/A	Csa01g015200	83	157	118	22	10	25	60	78	89	85	43	49	153	173	111	76	85	102
		#N/A	#N/A	Csa01g015210	0	7	1	2	0	1	2	5	5	3	2	4	11	13	0	5	3	4
		#N/A	#N/A	Csa01g015220	0	0	0	0	0	0	0	0	0	0	0	0	0	1	0	0	0	0
		#N/A	#N/A	Csa01g015250	0	0	0	0	0	0	1	0	0	0	0	0	0	0	0	0	0	0
		#N/A	#N/A	Csa01g015260	0	4	0	0	0	0	0	0	0	0	1	0	0	1	0	0	0	0
		#N/A	#N/A	Csa01g015410	12	2	4	4	9	12	13	58	50	45	26	42	95	68	41	72	62	57
		#N/A	#N/A	Csa01g015480	104	158	153	38	28	44	58	47	63	80	152	203	248	308	331	231	177	236
		#N/A	#N/A	Csa01g015670	45	29	10	62	44	49	79	87	86	14	12	3	0	4	7	247	357	178
		#N/A	#N/A	Csa01g015710	77	66	55	15	11	12	6	22	25	12	12	9	17	45	27	133	154	154
		#N/A	#N/A	Csa01g015720	0	0	0	0	0	0	0	0	0	0	0	0	0	0	0	0	0	0
		#N/A	#N/A	Csa01g015750	0	0	0	0	0	0	0	0	0	4	0	0	0	0	0	8	0	0
		#N/A	#N/A	Csa01g015790	0	0	1	0	0	0	0	0	1	0	0	1	0	0	0	4	1	8
		#N/A	#N/A	Csa01g015930	39	25	34	44	23	23	135	119	90	31	25	21	15	54	38	67	118	133
		#N/A	#N/A	Csa01g015950	0	0	0	1	2	0	0	0	2	0	0	0	0	0	0	0	2	0
		#N/A	#N/A	Csa01g015960	0	0	0	0	0	0	0	0	0	0	0	0	0	0	0	0	0	0
		#N/A	#N/A	Csa01g015970	0	0	0	0	0	0	0	0	0	0	0	0	0	0	0	0	0	0
		#N/A	#N/A	Csa01g016150	12	10	10	2	1	0	1	4	3	4	3	0	0	0	8	799	1437	1018
		#N/A	#N/A	Csa01g016170	0	1	0	0	0	0	1	4	0	0	0	0	1	0	0	1	0	0
		#N/A	#N/A	Csa01g016180	185	143	138	36	70	77	81	111	100	67	66	34	106	100	100	386	402	381
		#N/A	#N/A	Csa01g016200	0	0	0	0	0	0	0	0	0	0	0	0	0	0	0	0	0	0
		#N/A	#N/A	Csa01g016230	0	0	0	0	0	0	0	0	0	0	0	0	0	0	0	0	0	0
		#N/A	#N/A	Csa01g016380	296	114	136	37	35	15	64	64	55	169	138	163	254	427	412	331	347	395
		#N/A	#N/A	Csa01g016420	39	11	24	17	16	18	73	60	48	50	23	10	34	39	38	150	210	81
		#N/A	#N/A	Csa01g016440	0	0	0	0	0	0	0	0	0	0	0	0	0	0	0	0	0	0
		#N/A	#N/A	Csa01g016450	0	0	0	0	0	0	0	0	0	0	0	0	0	0	0	1	0	1
		#N/A	#N/A	Csa01g016510	0	0	0	0	0	0	0	1	1	0	0	0	0	0	0	0	0	0
		#N/A	#N/A	Csa01g016520	6	0	0	0	0	0	0	0	0	0	0	0	0	2	1	0	0	0
		#N/A	#N/A	Csa01g016560	141	111	132	25	47	34	24	21	48	39	24	21	86	55	44	76	93	121
		#N/A	#N/A	Csa01g016730	617	467	409	214	109	190	77	97	64	5	4	0	0	5	0	61	332	260
		#N/A	#N/A	Csa01g016790	0	0	0	0	0	0	0	0	0	0	0	0	0	0	0	0	0	0
		#N/A	#N/A	Csa01g016800	0	0	0	0	0	0	0	0	0	0	0	0	0	0	0	0	0	0
		#N/A	#N/A	Csa01g016810	0	0	0	0	0	0	0	0	0	0	0	0	0	0	0	0	0	0
		#N/A	#N/A	Csa01g016970	100	92	131	2	7	9	21	35	59	54	56	61	87	101	96	454	462	480
		#N/A	#N/A	Csa01g017050	0	0	0	0	0	0	0	0	0	0	0	0	0	0	0	0	0	0
		#N/A	#N/A	Csa01g017060	0	0	0	0	0	0	0	0	0	0	0	0	0	0	0	0	0	0
		#N/A	#N/A	Csa01g017100	0	0	0	0	0	0	4	4	5	0	0	0	0	0	0	0	3	0
		#N/A	#N/A	Csa01g017300	0	1	1	13	22	1	9	18	24	7	12	13	10	17	20	49	46	41
		#N/A	#N/A	Csa01g017310	483	418	408	141	133	246	98	112	80	45	23	8	12	25	20	137	106	185
		#N/A	#N/A	Csa01g017340	83	78	81	26	38	25	41	68	80	128	152	132	253	207	245	161	124	171
		#N/A	#N/A	Csa01g017570	0	0	0	0	0	0	0	0	0	0	0	0	0	0	0	0	0	0
		#N/A	#N/A	Csa01g017660	18	0	0	0	0	1	6	10	0	5	6	0	5	15	5	0	0	3
		#N/A	#N/A	Csa01g017760	0	4	0	0	0	0	0	0	0	0	0	0	0	0	0	0	0	0
		#N/A	#N/A	Csa01g017850	0	4	0	0	0	0	0	0	0	0	0	0	0	0	0	0	0	0
		#N/A	#N/A	Csa01g017860	0	0	2	0	0	0	0	0	1	0	0	0	0	0	0	2	0	0
		#N/A	#N/A	Csa01g017900	64	115	97	47	60	37	257	356	351	360	383	414	529	388	471	373	318	557
		#N/A	#N/A	Csa01g018140	24	26	5	20	11	21	47	62	49	58	51	77	141	131	90	64	117	97
		#N/A	#N/A	Csa01g018160	0	0	0	0	0	0	0	0	0	0	0	0	0	0	0	0	0	0
		#N/A	#N/A	Csa01g018180	1	1	1	0	1	0	0	0	0	0	0	0	0	0	0	0	0	0
		#N/A	#N/A	Csa01g018230	61	16	22	2	1	4	6	8	0	6	10	4	4	6	7	33	21	27
		#N/A	#N/A	Csa01g018330	0	0	0	0	0	6	0	0	1	0	0	0	0	0	0	0	0	0
		#N/A	#N/A	Csa01g018500	10	17	22	12	9	17	16	30	28	43	52	25	45	78	92	72	44	46
		#N/A	#N/A	Csa01g018550	0	0	0	0	0	0	0	0	0	0	0	0	0	0	0	0	0	0
		#N/A	#N/A	Csa01g018560	0	1	0	0	0	0	0	0	1	1	0	0	0	1	0	1	0	0
		#N/A	#N/A	Csa01g018650	39	33	47	28	14	24	78	59	102	184	174	171	234	222	297	302	227	331
		#N/A	#N/A	Csa01g018710	67	109	81	32	59	75	89	109	103	132	113	81	200	250	232	244	411	333
		#N/A	#N/A	Csa01g018760	0	1	0	0	1	2	44	225	286	164	288	223	390	301	532	281	282	205
		#N/A	#N/A	Csa01g018880	87	118	91	40	47	38	1	1	6	0	0	0	0	0	0	12	4	12
		#N/A	#N/A	Csa01g018890	0	0	0	0	1	0	1	4	10	0	0	0	1	0	0	1	1	0
		#N/A	#N/A	Csa01g018910	0	0	0	0	0	0	0	0	0	0	0	0	0	0	2	0	0	0
		#N/A	#N/A	Csa01g018940	5	3	0	0	2	0	0	12	15	1	0	0	0	0	0	4	1	2
		#N/A	#N/A	Csa01g018970	0	1	1	0	0	0	0	0	0	0	0	0	0	0	0	0	0	0
		#N/A	#N/A	Csa01g019010	15	8	14	0	0	0	0	0	0	0	0	0	0	0	0	0	0	0
		#N/A	#N/A	Csa01g019020	0	0	0	0	0	0	0	0	0	0	0	0	0	0	1	0	0	0
		#N/A	#N/A	Csa01g019060	8	1	5	0	1	0	2	6	1	4	8	7	9	0	2	1	6	1
		#N/A	#N/A	Csa01g019140	1777	1922	2291	900	705	961	1206	960	989	67	87	33	92	98	73	1031	1329	1274
		#N/A	#N/A	Csa01g019150	0	1	0	0	0	1	5	5	0	1	0	4	0	0	0	18	68	88
		#N/A	#N/A	Csa01g019160	9	2	2	0	1	2	16	24	7	2	0	0	1	0	0	362	2312	1760
		#N/A	#N/A	Csa01g019220	0	0	1	0	0	0	0	0	0	0	0	0	0	0	0	118	21	9
		#N/A	#N/A	Csa01g019360	0	0	0	0	0	0	0	0	0	0	0	0	0	0	0	0	0	0
		#N/A	#N/A	Csa01g019490	0	0	0	0	0	0	0	0	0	0	0	0	0	0	0	0	0	0
		#N/A	#N/A	Csa01g019560	0	0	0	0	0	0	0	0	0	0	0	0	0	0	0	0	0	0
		#N/A	#N/A	Csa01g019610	0	1	7	0	0	0	0	0	0	0	0	0	0	0	0	0	0	0
		#N/A	#N/A	Csa01g019620	0	0	0	0	0	0	0	0	0	0	0	0	0	0	0	0	0	0
		#N/A	#N/A	Csa01g019790	0	0	0	0	0	0	0	0	2	0	0	0	1	0	0	0	12	0
		#N/A	#N/A	Csa01g019870	305	168	157	55	29	80	28	17	34	8	17	4	6	8	32	224	136	154
		#N/A	#N/A	Csa01g019880	8	0	0	0	0	0	1	2	0	1	0	0	0	0	0	0	0	0
		#N/A	#N/A	Csa01g019890	1	1	2	0	0	1	0	0	0	1	0	0	0	0	0	0	0	0
		#N/A	#N/A	Csa01g019930	0	0	0	0	0	0	0	0	0	0	0	0	0	0	0	0	0	0
		#N/A	#N/A	Csa01g019970	36	90	99	27	42	51	46	69	49	19	10	12	16	18	30	31	47	35
		#N/A	#N/A	Csa01g019990	0	0	0	0	0	0	0	1	1	0	2	0	2	0	0	0	0	0
		#N/A	#N/A	Csa01g020040	0	0	0	0	0	1	0	0	0	0	0	3	0	0	0	1	6	0
		#N/A	#N/A	Csa01g020070	0	0	0	0	0	0	0	0	0	0	0	0	0	0	0	0	0	0
		#N/A	#N/A	Csa01g020090	92	54	33	37	46	52	109	114	199	296	191	235	453	472	417	295	393	377
		#N/A	#N/A	Csa01g020100	0	0	0	0	0	0	0	0	0	0	0	0	0	0	0	0	0	0
		#N/A	#N/A	Csa01g020110	0	0	0	0	0	0	0	0	0	0	0	0	0	0	0	0	0	2
		#N/A	#N/A	Csa01g020140	188	283	241	67	63	50	82	72	80	108	82	130	103	144	90	142	148	171
		#N/A	#N/A	Csa01g020150	1	2	0	0	0	1	16	11	28	64	97	129	142	112	178	40	59	49
		#N/A	#N/A	Csa01g020250	0	0	0	0	0	0	0	0	1	0	0	1	0	2	2	0	0	0
		#N/A	#N/A	Csa01g020340	6	0	0	2	1	1	0	3	1	0	0	0	0	0	0	9	7	0
		#N/A	#N/A	Csa01g020420	0	0	0	1	0	0	0	0	0	0	0	1	0	0	0	0	0	0
		#N/A	#N/A	Csa01g020440	101	95	115	70	66	91	143	167	175	223	191	181	254	302	293	242	183	221
		#N/A	#N/A	Csa01g020520	0	0	0	0	0	0	0	0	0	0	0	0	0	0	0	0	0	0
		#N/A	#N/A	Csa01g020570	0	0	0	0	0	0	0	0	0	0	0	0	0	0	0	0	0	0
		#N/A	#N/A	Csa01g020580	18	13	11	21	10	6	158	164	208	128	52	39	181	119	94	814	657	793
		#N/A	#N/A	Csa01g020590	0	0	0	0	0	0	0	0	0	0	0	0	0	0	0	0	0	0
		#N/A	#N/A	Csa01g020610	121	91	95	56	54	54	77	97	150	50	84	72	103	133	132	60	54	50
		#N/A	#N/A	Csa01g020620	22	8	16	0	9	2	0	1	2	0	2	0	2	2	10	9	14	0
		#N/A	#N/A	Csa01g020870	0	1	0	0	0	0	0	0	0	0	0	1	0	0	0	0	0	0
		#N/A	#N/A	Csa01g020900	279	397	316	166	189	252	434	554	517	456	608	484	755	734	846	587	522	588
		#N/A	#N/A	Csa01g020990	2	16	13	5	10	8	13	9	19	8	16	11	0	0	0	3	15	16
		#N/A	#N/A	Csa01g021010	291	264	280	130	159	115	253	174	240	312	217	145	513	419	442	1655	1210	1414
		#N/A	#N/A	Csa01g021050	0	0	0	0	0	0	4	8	1	0	2	0	0	1	0	16	12	9
		#N/A	#N/A	Csa01g021070	26	11	7	9	3	9	2	1	4	0	0	0	0	0	0	0	1	0
		#N/A	#N/A	Csa01g021090	350	231	230	125	116	103	123	119	100	120	95	91	204	161	162	556	500	521
		#N/A	#N/A	Csa01g021100	156	243	256	76	84	82	192	277	412	540	481	331	776	690	740	876	915	1373
		#N/A	#N/A	Csa01g021160	0	0	0	0	0	0	0	0	0	0	0	0	0	0	0	0	0	0
		#N/A	#N/A	Csa01g021180	0	0	0	0	0	1	0	0	4	0	0	0	0	1	0	0	0	1
		#N/A	#N/A	Csa01g021200	0	0	3	1	0	0	0	1	8	3	1	1	0	13	1	13	31	39
		#N/A	#N/A	Csa01g021340	199	311	420	99	57	85	202	304	274	925	944	756	1860	1650	2261	1455	1224	1441
		#N/A	#N/A	Csa01g021390	0	6	1	2	0	2	6	0	0	0	0	0	1	0	0	8	0	0
		#N/A	#N/A	Csa01g021420	3624	2808	2777	1821	2350	2258	1072	1017	926	184	173	158	373	193	274	27	39	6
		#N/A	#N/A	Csa01g021430	0	0	0	0	0	0	0	1	0	0	0	0	0	0	0	0	0	0
		#N/A	#N/A	Csa01g021540	0	0	0	1	1	0	12	9	5	0	4	0	0	6	0	1	8	2
		#N/A	#N/A	Csa01g021580	0	1	2	0	0	0	0	0	0	0	0	0	0	0	0	0	0	0
		#N/A	#N/A	Csa01g021660	2664	2982	3693	443	373	418	726	941	1135	1314	972	1073	1818	1764	2091	2923	2376	2947
		#N/A	#N/A	Csa01g021680	0	0	0	0	0	2	0	0	0	0	0	0	0	0	0	0	0	0
		#N/A	#N/A	Csa01g021710	6	6	8	1	3	0	0	3	4	2	1	2	1	0	2	9	2	11
		#N/A	#N/A	Csa01g021750	0	0	4	0	0	0	0	0	0	0	0	0	7	0	0	0	0	0
		#N/A	#N/A	Csa01g021760	219	296	312	228	208	187	196	308	442	102	93	92	140	148	136	348	334	361
		#N/A	#N/A	Csa01g021780	0	0	0	0	0	0	0	0	0	0	0	0	0	0	0	0	0	1
		#N/A	#N/A	Csa01g021790	0	5	1	3	6	5	4	5	2	1	1	0	0	1	4	6	3	5
		#N/A	#N/A	Csa01g021800	15	7	7	11	1	6	18	8	9	2	5	5	8	17	8	20	17	23
		#N/A	#N/A	Csa01g021810	125	123	137	61	29	44	126	111	174	132	177	142	265	335	389	242	183	290
		#N/A	#N/A	Csa01g021840	24	26	26	13	5	14	8	16	20	21	20	27	48	31	23	53	30	44
		#N/A	#N/A	Csa01g021920	69	102	153	25	12	10	22	16	31	2	5	0	3	5	5	89	53	123
		#N/A	#N/A	Csa01g021930	4760	3625	2997	2027	1814	1757	508	423	151	4	9	16	32	26	3	184	92	55
		#N/A	#N/A	Csa01g021940	4552	3867	3821	1085	858	765	158	24	4	0	0	0	0	5	0	2	0	1
		#N/A	#N/A	Csa01g021960	0	0	0	0	0	0	0	0	0	0	0	0	0	0	0	0	0	0
		#N/A	#N/A	Csa01g021970	63	43	70	28	14	23	4	0	0	0	0	0	0	0	0	0	1	1
		#N/A	#N/A	Csa01g022000	0	0	0	0	0	0	0	0	0	0	0	0	0	0	1	0	0	0
		#N/A	#N/A	Csa01g022020	86	112	103	49	46	35	67	92	97	295	272	260	254	299	283	142	139	137
		#N/A	#N/A	Csa01g022060	0	0	0	0	0	0	0	0	0	0	0	0	0	0	0	0	0	0
		#N/A	#N/A	Csa01g022080	120	225	226	85	111	84	97	86	90	16	28	40	40	41	31	158	178	177
		#N/A	#N/A	Csa01g022140	7	14	12	80	54	86	35	17	18	0	6	1	0	2	1	16	28	8
		#N/A	#N/A	Csa01g022320	0	0	1	1	0	0	0	1	0	0	0	0	1	0	0	0	0	0
		#N/A	#N/A	Csa01g022350	0	0	0	0	0	0	0	0	1	0	0	0	0	0	0	0	0	0
		#N/A	#N/A	Csa01g022440	0	0	0	0	0	0	0	0	0	0	0	0	0	0	0	0	0	0
		#N/A	#N/A	Csa01g022470	0	0	0	0	0	0	0	0	0	0	0	0	0	0	0	6	48	20
		#N/A	#N/A	Csa01g022480	0	0	0	0	0	0	0	0	0	0	0	0	0	0	0	0	0	0
		#N/A	#N/A	Csa01g022580	7	1	1	0	3	5	3	4	8	1	10	0	1	0	0	13	16	5
		#N/A	#N/A	Csa01g022590	0	0	0	0	0	0	0	0	0	0	0	0	0	0	0	0	0	0
		#N/A	#N/A	Csa01g022700	0	0	1	1	0	0	0	0	0	0	0	0	1	0	0	0	0	0
		#N/A	#N/A	Csa01g022720	72623	60826	73530	6791	5365	7579	8243	9114	9117	9808	7788	8687	10105	17393	17278	48648	59863	66791
		#N/A	#N/A	Csa01g022880	0	0	0	0	0	0	0	0	0	0	0	0	0	0	0	0	0	0
		#N/A	#N/A	Csa01g022900	0	0	0	0	0	0	0	0	0	0	2	0	0	0	0	0	0	0
		#N/A	#N/A	Csa01g023030	94	95	100	22	46	22	36	61	63	31	34	13	49	44	67	236	276	271
		#N/A	#N/A	Csa01g023100	0	0	0	0	0	0	0	0	0	0	0	0	0	0	0	0	0	0
		#N/A	#N/A	Csa01g023270	7	6	13	0	0	4	0	0	2	0	5	0	3	3	0	5	32	6
		#N/A	#N/A	Csa01g023430	0	0	0	0	0	0	0	0	0	0	0	0	0	0	0	0	0	0
		#N/A	#N/A	Csa01g023460	0	0	0	0	0	0	0	0	0	0	0	0	0	0	0	0	4	1
		#N/A	#N/A	Csa01g023500	85	73	135	13	10	14	117	82	189	78	149	96	245	257	283	277	308	461
		#N/A	#N/A	Csa01g023530	0	0	0	0	0	0	0	0	0	0	0	0	0	0	0	0	0	0
		#N/A	#N/A	Csa01g023610	689	976	698	88	110	128	4	7	2	6	7	2	2	6	5	3	6	10
		#N/A	#N/A	Csa01g023620	0	0	0	0	1	0	0	0	0	0	0	0	0	0	0	0	0	0
		#N/A	#N/A	Csa01g023710	0	0	0	0	0	0	0	0	0	0	0	0	0	0	0	0	0	0
		#N/A	#N/A	Csa01g023770	0	0	0	0	0	0	0	0	0	1	0	0	0	0	0	0	0	0
		#N/A	#N/A	Csa01g023910	108	180	181	44	37	46	29	37	31	4	19	5	19	15	3	45	68	60
		#N/A	#N/A	Csa01g024110	111	118	96	42	33	58	30	36	20	12	23	16	8	19	17	278	269	294
		#N/A	#N/A	Csa01g024160	0	0	0	0	0	0	0	0	0	0	0	0	0	0	0	0	0	0
		#N/A	#N/A	Csa01g024170	0	0	0	0	0	0	0	0	0	0	0	0	0	0	0	0	0	0
		#N/A	#N/A	Csa01g024230	0	0	1	0	0	0	0	0	0	0	0	0	0	0	1	0	0	0
		#N/A	#N/A	Csa01g024240	121	71	99	22	26	34	1	4	9	0	0	0	0	0	0	0	6	4
		#N/A	#N/A	Csa01g024290	18	3	4	25	32	21	300	643	711	365	400	343	564	616	533	699	598	708
		#N/A	#N/A	Csa01g024300	97	69	74	51	47	46	148	216	293	828	770	729	1005	1187	1159	513	384	393
		#N/A	#N/A	Csa01g024310	8	9	29	20	10	13	47	48	61	51	20	20	33	41	37	55	232	188
		#N/A	#N/A	Csa01g024340	0	0	0	0	0	0	0	0	0	0	0	0	0	0	0	0	0	0
		#N/A	#N/A	Csa01g024350	668	772	706	322	321	313	353	406	434	129	185	149	234	233	271	756	640	898
		#N/A	#N/A	Csa01g024400	0	0	0	0	0	0	1	0	12	0	0	0	0	0	0	0	0	0
		#N/A	#N/A	Csa01g024580	0	0	0	0	0	0	0	0	0	0	0	0	0	0	1	0	0	0
		#N/A	#N/A	Csa01g024590	0	0	0	0	0	0	0	0	0	0	0	0	0	0	0	0	0	0
		#N/A	#N/A	Csa01g024680	0	5	0	0	2	0	1	21	23	10	1	9	9	9	19	23	24	31
		#N/A	#N/A	Csa01g024740	0	0	0	0	0	0	0	0	0	0	1	0	0	0	0	0	1	0
		#N/A	#N/A	Csa01g024810	228	142	107	124	218	177	703	1233	1287	373	536	403	881	628	971	1387	1579	1448
		#N/A	#N/A	Csa01g024830	0	0	0	0	0	0	2	0	2	0	0	0	0	0	1	2	0	0
		#N/A	#N/A	Csa01g024860	55	104	122	24	10	22	3	11	4	0	0	0	1	0	0	6	20	30
		#N/A	#N/A	Csa01g024910	0	0	0	0	0	0	0	0	0	0	0	0	0	0	0	0	0	0
		#N/A	#N/A	Csa01g024920	0	0	0	0	0	0	0	0	0	0	0	0	0	0	0	0	0	0
		#N/A	#N/A	Csa01g024930	0	0	0	0	0	0	0	0	0	0	0	0	0	0	0	0	0	0
		#N/A	#N/A	Csa01g024980	49	2	31	6	12	18	1	0	0	0	0	0	0	0	0	0	10	0
		#N/A	#N/A	Csa01g024990	4	1	2	0	1	0	0	0	0	0	0	0	0	0	0	0	0	0
		#N/A	#N/A	Csa01g025020	137	188	197	58	46	56	142	145	136	154	205	114	258	255	251	451	447	429
		#N/A	#N/A	Csa01g025030	7	1	0	39	44	46	47	37	13	0	0	0	1	0	0	13	9	14
		#N/A	#N/A	Csa01g025050	0	4	0	0	0	0	1	1	4	16	26	13	15	32	32	5	0	7
		#N/A	#N/A	Csa01g025060	0	0	0	0	0	0	0	0	0	0	0	0	0	0	0	0	0	0
		#N/A	#N/A	Csa01g025130	152	128	137	84	63	92	46	59	76	11	16	12	17	6	14	101	64	83
		#N/A	#N/A	Csa01g025140	0	0	0	0	0	1	0	0	0	0	0	0	0	0	0	0	0	1
		#N/A	#N/A	Csa01g025150	0	1	0	1	1	4	0	4	5	7	0	0	1	4	1	38	161	37
		#N/A	#N/A	Csa01g025160	0	0	0	0	0	0	0	0	0	0	0	0	0	0	0	0	0	0
		#N/A	#N/A	Csa01g025170	0	0	0	0	0	0	0	0	0	0	0	0	0	0	0	0	0	0
		#N/A	#N/A	Csa01g025180	0	0	0	0	0	0	0	0	0	0	0	0	0	0	0	0	0	0
		#N/A	#N/A	Csa01g025230	0	0	0	0	0	0	0	0	0	0	0	0	0	0	0	0	0	0
		#N/A	#N/A	Csa01g025270	0	0	0	0	0	0	0	0	0	0	0	0	0	0	0	0	0	0
		#N/A	#N/A	Csa01g025280	0	0	0	0	0	0	0	0	0	0	0	0	0	0	0	0	0	0
		#N/A	#N/A	Csa01g025340	55904	14282	13386	15637	17015	28500	44420	36187	28043	29915	14882	9845	17781	11543	12471	31613	17054	22237
		#N/A	#N/A	Csa01g025350	13257	2965	2711	3242	4455	7243	10201	9920	8221	8770	3740	2648	4268	2661	3363	5114	2202	3323
		#N/A	#N/A	Csa01g025460	1740	2209	1731	140	23	184	0	0	0	0	0	0	0	0	0	0	8	24
		#N/A	#N/A	Csa01g025470	1	0	6	0	2	0	2	0	6	4	4	3	0	4	2	6	3	6
		#N/A	#N/A	Csa01g025500	76	52	56	31	43	37	21	22	20	4	1	1	0	0	0	37	80	68
		#N/A	#N/A	Csa01g025610	647	525	476	772	862	886	1371	1765	1753	3160	2813	1977	2856	2753	2877	2061	1934	1667
		#N/A	#N/A	Csa01g025630	142	192	125	52	61	79	79	121	55	2	1	4	9	10	11	329	476	655
		#N/A	#N/A	Csa01g025860	0	0	0	0	0	0	0	0	2	0	0	0	0	0	0	0	0	0
		#N/A	#N/A	Csa01g025870	0	4	2	0	4	0	3	33	13	3	1	1	0	0	0	0	0	0
		#N/A	#N/A	Csa01g025880	37652	29902	25126	74885	75487	72254	235919	332264	364158	160180	176033	145705	363380	225002	220626	24838	38145	1242
		#N/A	#N/A	Csa01g025920	9	4	1	1	7	4	23	6	26	20	53	54	23	31	81	44	75	41
		#N/A	#N/A	Csa01g025990	564	739	540	608	768	691	1427	2363	3424	1902	1612	1422	3817	2441	2733	398	468	158
		#N/A	#N/A	Csa01g026020	0	0	0	0	0	0	0	0	0	0	0	0	0	0	0	0	0	0
		#N/A	#N/A	Csa01g026030	0	0	0	4	1	2	0	3	1	0	0	0	1	0	0	1	0	1
		#N/A	#N/A	Csa01g026070	0	0	0	0	0	0	0	0	0	0	0	0	0	0	0	0	0	0
		#N/A	#N/A	Csa01g026090	0	0	0	0	0	0	0	0	0	0	0	0	0	0	0	0	0	0
		#N/A	#N/A	Csa01g026100	0	1	0	1	0	0	0	2	1	0	4	1	6	4	0	1	7	4
		#N/A	#N/A	Csa01g026140	169	321	271	82	102	148	68	129	138	108	145	264	252	228	218	188	163	194
		#N/A	#N/A	Csa01g026150	0	0	0	0	0	0	0	0	0	0	0	0	0	0	0	0	0	0
		#N/A	#N/A	Csa01g026170	629	644	666	63	67	85	143	173	159	227	137	119	206	318	249	844	1655	1500
		#N/A	#N/A	Csa01g026180	0	0	0	0	0	0	0	0	0	0	0	0	0	0	0	0	0	0
		#N/A	#N/A	Csa01g026190	0	0	0	0	0	0	0	0	0	0	0	0	0	0	0	0	0	0
		#N/A	#N/A	Csa01g026200	226	237	224	26	20	38	18	11	12	0	0	0	5	1	8	75	147	119
		#N/A	#N/A	Csa01g027230	0	0	0	0	0	0	0	0	0	0	0	0	0	0	0	0	0	0
		#N/A	#N/A	Csa01g027260	0	0	0	0	0	0	0	0	0	0	0	0	0	0	0	0	0	0
		#N/A	#N/A	Csa01g027290	0	0	0	0	0	0	0	0	0	0	0	0	0	0	0	0	0	0
		#N/A	#N/A	Csa01g027320	18	13	20	4	0	1	0	8	14	0	0	0	0	0	0	1	0	6
		#N/A	#N/A	Csa01g027340	18	4	4	6	7	13	0	0	0	0	0	0	0	0	0	0	0	0
		#N/A	#N/A	Csa01g027350	0	0	2	0	0	1	0	0	0	0	0	0	0	0	0	0	0	0
		#N/A	#N/A	Csa01g027400	168	243	209	131	62	125	169	259	344	1024	1172	876	1655	1585	1680	874	961	759
		#N/A	#N/A	Csa01g027420	0	0	0	1	0	0	0	0	0	0	0	0	0	0	0	0	0	0
		#N/A	#N/A	Csa01g027440	0	0	1	0	0	0	0	0	0	1	1	0	0	0	0	1	0	0
		#N/A	#N/A	Csa01g027450	0	0	0	1	0	0	0	0	0	0	6	0	0	0	0	1	0	0
		#N/A	#N/A	Csa01g027470	0	0	0	0	0	0	0	0	0	0	0	0	0	0	0	0	0	0
		#N/A	#N/A	Csa01g027490	0	0	0	0	0	0	0	0	0	0	0	0	0	0	0	0	0	0
		#N/A	#N/A	Csa01g027500	0	0	0	0	0	0	0	0	0	0	0	0	0	0	0	0	0	0
		#N/A	#N/A	Csa01g027550	46	69	46	2	12	8	6	51	43	34	36	24	68	35	43	3	1	2
		#N/A	#N/A	Csa01g027610	0	0	0	0	0	0	0	0	0	0	0	0	0	0	0	0	0	0
		#N/A	#N/A	Csa01g027620	0	0	0	0	0	0	0	1	0	0	0	0	0	0	0	0	0	0
		#N/A	#N/A	Csa01g027630	0	0	0	0	0	0	0	0	0	0	0	0	0	0	0	0	0	0
		#N/A	#N/A	Csa01g027660	1	1	0	1	0	0	7	5	3	11	2	5	13	5	7	49	27	44
		#N/A	#N/A	Csa01g027700	9	6	14	0	0	0	0	0	1	0	0	0	0	0	0	12	91	27
		#N/A	#N/A	Csa01g027780	0	0	1	0	0	0	0	0	0	0	0	0	0	0	0	0	0	0
		#N/A	#N/A	Csa01g027800	164	167	119	70	108	75	34	72	41	12	8	17	17	18	24	4	6	16
		#N/A	#N/A	Csa01g027820	0	11	14	16	10	15	10	39	13	16	15	23	18	48	27	46	50	15
		#N/A	#N/A	Csa01g027840	0	0	0	0	0	0	0	0	0	0	0	0	0	0	0	0	0	0
		#N/A	#N/A	Csa01g027920	0	1	0	0	0	0	0	0	0	0	0	0	0	0	0	3	0	0
		#N/A	#N/A	Csa01g028000	12	16	27	97	123	114	105	139	161	29	49	25	75	21	39	47	55	38
		#N/A	#N/A	Csa01g028050	138	146	151	60	80	74	103	173	142	102	76	94	186	158	147	217	232	170
		#N/A	#N/A	Csa01g028060	143	116	129	136	137	145	258	416	433	135	109	90	129	131	89	438	469	349
		#N/A	#N/A	Csa01g028070	0	1	0	1	0	0	0	0	1	0	0	0	0	0	0	0	0	0
		#N/A	#N/A	Csa01g028110	0	2	2	10	12	4	24	18	39	2	0	0	9	0	2	1	1	0
		#N/A	#N/A	Csa01g028210	0	0	0	0	0	0	0	0	0	0	0	0	0	0	0	0	0	0
		#N/A	#N/A	Csa01g028220	567	898	755	469	390	490	339	290	334	532	541	369	546	742	666	331	322	345
		#N/A	#N/A	Csa01g028230	124	150	149	57	48	44	56	18	24	53	60	42	95	96	103	82	49	50
		#N/A	#N/A	Csa01g028250	0	0	0	0	0	0	0	0	0	0	0	0	0	0	0	0	0	0
		#N/A	#N/A	Csa01g028290	0	0	0	0	0	0	0	0	0	0	0	0	0	0	0	0	0	0
		#N/A	#N/A	Csa01g028300	154	345	284	189	205	226	216	240	258	3	19	21	10	22	15	175	124	115
		#N/A	#N/A	Csa01g028310	0	0	0	1	0	0	0	0	0	0	4	0	0	1	0	0	0	0
		#N/A	#N/A	Csa01g028320	0	0	0	0	0	0	0	0	0	0	0	0	0	0	0	0	0	0
		#N/A	#N/A	Csa01g028330	0	0	0	0	0	0	0	0	0	0	0	0	0	0	0	0	0	0
		#N/A	#N/A	Csa01g028340	0	0	0	0	0	0	0	0	0	0	0	0	0	0	0	0	0	0
		#N/A	#N/A	Csa01g029340	0	0	0	1	0	0	0	0	0	0	0	0	0	0	0	0	0	0
		#N/A	#N/A	Csa01g029380	4	0	0	6	7	8	5	29	17	1	1	4	5	0	0	14	12	9
		#N/A	#N/A	Csa01g029390	127	169	168	49	53	47	70	78	48	77	51	70	98	167	174	195	220	319
		#N/A	#N/A	Csa01g029400	737	754	732	292	329	310	529	599	659	571	627	560	843	1006	1023	871	622	947
		#N/A	#N/A	Csa01g029410	216	206	276	61	69	75	78	88	110	26	23	28	35	45	40	377	319	276
		#N/A	#N/A	Csa01g029420	11	5	6	4	3	4	31	9	38	35	67	68	86	131	140	97	153	133
		#N/A	#N/A	Csa01g029440	0	2	0	0	0	0	0	0	0	0	0	0	0	0	0	0	0	0
		#N/A	#N/A	Csa01g029450	15	30	28	54	53	97	168	265	173	15	23	11	10	18	38	16	46	10
		#N/A	#N/A	Csa01g029480	0	0	0	0	0	0	0	0	0	0	0	0	0	1	0	0	0	0
		#N/A	#N/A	Csa01g029530	0	0	0	0	0	0	1	4	3	0	1	1	1	0	0	0	3	0
		#N/A	#N/A	Csa01g029550	0	0	0	0	0	0	0	0	0	0	0	0	0	0	0	0	0	0
		#N/A	#N/A	Csa01g029580	63	11	36	9	16	9	11	4	10	8	4	0	11	0	1	125	204	103
		#N/A	#N/A	Csa01g029600	286	394	430	68	101	87	252	297	514	663	608	736	558	1194	1008	855	640	913
		#N/A	#N/A	Csa01g029650	2	4	5	7	3	0	33	8	24	1	0	0	5	0	0	13	28	19
		#N/A	#N/A	Csa01g029660	0	0	0	0	0	0	0	0	0	0	0	0	0	0	0	0	0	0
		#N/A	#N/A	Csa01g029710	115	216	178	93	97	77	284	314	346	103	169	112	179	224	249	222	261	275
		#N/A	#N/A	Csa01g029720	67	102	122	30	19	31	60	137	141	93	108	117	110	141	77	168	173	142
		#N/A	#N/A	Csa01g029780	0	3	7	0	1	0	1	19	19	20	5	12	16	8	17	202	226	252
		#N/A	#N/A	Csa01g029810	0	0	0	0	0	0	0	0	0	0	0	0	0	0	0	0	0	0
		#N/A	#N/A	Csa01g029830	0	0	0	0	2	0	8	10	24	9	5	0	4	4	0	0	0	0
		#N/A	#N/A	Csa01g029880	154	164	186	30	48	64	5	25	8	6	3	2	2	3	11	25	24	19
		#N/A	#N/A	Csa01g029910	0	0	0	0	0	0	0	0	0	0	0	0	0	0	0	0	0	0
		#N/A	#N/A	Csa01g029920	0	0	0	0	0	0	0	0	0	0	0	0	0	0	0	0	0	0
		#N/A	#N/A	Csa01g029960	0	0	0	0	0	0	0	0	0	0	0	0	0	0	0	0	0	0
		#N/A	#N/A	Csa01g029980	0	0	0	0	0	0	0	0	0	0	0	0	0	0	0	0	0	0
		#N/A	#N/A	Csa01g030080	0	0	0	0	0	0	0	0	0	0	0	0	0	0	0	0	0	0
		#N/A	#N/A	Csa01g030090	0	0	0	0	0	0	1	5	10	0	0	0	0	0	10	6	7	0
		#N/A	#N/A	Csa01g030100	0	0	0	0	0	0	0	1	0	0	0	0	0	0	0	0	0	0
		#N/A	#N/A	Csa01g030120	5	20	38	8	5	4	15	16	19	1	1	1	4	1	5	18	52	50
		#N/A	#N/A	Csa01g030140	0	0	1	0	0	0	0	0	0	0	0	0	0	0	0	0	0	0
		#N/A	#N/A	Csa01g030220	0	0	0	0	0	0	0	0	0	0	0	0	0	0	0	0	0	0
		#N/A	#N/A	Csa01g030230	0	0	0	0	0	0	0	0	0	0	0	0	0	0	0	0	0	0
		#N/A	#N/A	Csa01g030240	0	0	0	0	0	0	0	0	0	0	0	0	0	0	0	0	0	0
		#N/A	#N/A	Csa01g030250	384	489	509	144	109	125	359	437	503	491	675	729	757	1102	1008	674	683	731
		#N/A	#N/A	Csa01g030260	0	0	0	0	0	0	0	0	0	0	0	0	0	0	0	0	0	0
		#N/A	#N/A	Csa01g030280	0	1	0	0	0	0	0	0	0	0	0	0	0	0	4	0	0	1
		#N/A	#N/A	Csa01g030290	0	0	0	0	0	0	0	0	0	0	0	0	0	0	0	0	0	0
		#N/A	#N/A	Csa01g030300	0	0	0	0	0	0	0	0	0	0	0	0	0	0	0	0	0	0
		#N/A	#N/A	Csa01g030350	0	0	0	0	0	0	0	0	0	0	0	0	0	0	0	0	0	0
		#N/A	#N/A	Csa01g030360	0	0	0	0	0	0	0	0	0	0	0	0	0	0	0	0	0	0
		#N/A	#N/A	Csa01g030370	0	0	0	0	0	0	0	0	0	0	0	0	0	0	0	0	0	0
		#N/A	#N/A	Csa01g030380	696	474	441	222	266	267	193	351	279	131	101	69	257	149	132	626	721	570
		#N/A	#N/A	Csa01g030390	1	0	0	0	0	0	0	0	0	0	0	0	0	0	0	0	0	0
		#N/A	#N/A	Csa01g030440	3	0	0	0	2	1	0	0	1	0	0	0	0	0	0	1	0	0
		#N/A	#N/A	Csa01g030500	6	3	16	1	0	0	0	0	0	0	0	0	0	0	0	2	1	5
		#N/A	#N/A	Csa01g030510	1161	1501	1275	473	430	563	1229	1778	2206	1734	2052	2132	2761	3004	3372	2279	2124	1789
		#N/A	#N/A	Csa01g030530	0	0	0	0	0	0	0	1	1	0	0	0	0	0	0	0	0	0
		#N/A	#N/A	Csa01g030540	0	0	0	0	0	0	0	0	0	0	0	0	0	0	0	0	0	0
		#N/A	#N/A	Csa01g030560	0	3	1	1	6	7	29	45	51	64	47	40	79	58	83	70	43	43
		#N/A	#N/A	Csa01g030580	0	2	2	0	9	2	5	18	16	27	19	25	53	31	52	37	35	36
		#N/A	#N/A	Csa01g030610	1	0	0	1	0	0	0	2	0	1	0	1	0	2	0	3	0	1
		#N/A	#N/A	Csa01g030630	0	0	0	0	0	0	0	0	0	0	0	0	0	0	0	0	0	0
		#N/A	#N/A	Csa01g030660	0	0	0	0	0	0	0	0	0	0	0	0	0	0	0	0	0	0
		#N/A	#N/A	Csa01g030670	0	0	0	0	0	0	0	0	0	0	0	0	0	0	0	0	0	0
		#N/A	#N/A	Csa01g030710	132	124	178	69	31	66	146	87	145	151	153	151	173	253	208	447	539	447
		#N/A	#N/A	Csa01g030730	0	0	0	0	0	1	4	0	0	0	0	0	0	0	0	0	0	0
		#N/A	#N/A	Csa01g030750	269	275	242	232	257	280	778	823	1333	1230	1473	1545	2014	2216	2128	613	677	453
		#N/A	#N/A	Csa01g030850	0	0	0	0	0	0	0	0	0	0	0	0	0	0	0	0	0	0
		#N/A	#N/A	Csa01g030860	0	0	0	0	0	0	1	0	0	0	0	0	0	0	0	0	0	0
		#N/A	#N/A	Csa01g030870	0	0	0	0	0	0	0	0	0	0	0	0	0	0	0	0	0	0
		#N/A	#N/A	Csa01g030880	0	0	0	0	0	0	0	0	0	0	0	0	0	0	0	0	0	0
		#N/A	#N/A	Csa01g030960	10	2	15	7	3	0	4	4	0	3	1	1	4	9	4	29	23	41
		#N/A	#N/A	Csa01g030990	7	0	2	4	2	4	2	8	3	8	8	11	5	18	12	3	2	12
		#N/A	#N/A	Csa01g031050	1	13	4	0	0	1	5	18	28	22	58	20	60	88	88	20	0	16
		#N/A	#N/A	Csa01g031060	0	0	0	0	0	0	0	0	0	0	0	0	0	0	0	0	0	0
		#N/A	#N/A	Csa01g031080	0	0	6	6	9	12	13	20	24	0	0	0	0	0	0	0	18	0
		#N/A	#N/A	Csa01g031100	260	310	268	200	158	181	212	292	291	214	215	126	329	350	363	926	840	1179
		#N/A	#N/A	Csa01g031110	0	0	0	0	0	0	0	0	0	0	0	0	0	0	0	0	0	0
		#N/A	#N/A	Csa01g031210	35	32	36	12	2	12	21	55	64	6	35	15	20	52	31	71	29	68
		#N/A	#N/A	Csa01g031220	0	0	0	0	0	0	0	0	0	0	0	0	0	0	0	0	0	0
		#N/A	#N/A	Csa01g031240	0	0	0	0	0	0	0	0	0	0	0	0	0	0	0	0	0	0
		#N/A	#N/A	Csa01g031260	0	0	0	0	0	0	0	0	0	0	0	1	0	0	0	0	0	0
		#N/A	#N/A	Csa01g031270	1	0	1	0	0	0	0	0	2	0	1	0	0	0	0	0	0	0
		#N/A	#N/A	Csa01g031380	0	0	0	0	0	0	0	0	0	0	0	0	1	0	0	0	0	0
		#N/A	#N/A	Csa01g031410	0	0	0	0	0	0	0	0	0	0	1	0	0	0	0	0	0	0
		#N/A	#N/A	Csa01g031420	0	0	0	0	0	0	0	0	0	0	0	0	0	0	0	0	0	0
		#N/A	#N/A	Csa01g031430	0	0	0	0	0	0	0	0	0	0	0	0	0	0	0	0	0	0
		#N/A	#N/A	Csa01g031440	0	0	0	1	0	0	0	0	0	0	0	0	0	0	0	0	0	0
		#N/A	#N/A	Csa01g031490	199	137	132	130	209	169	119	133	156	72	59	55	112	96	104	133	162	108
		#N/A	#N/A	Csa01g031580	6	5	2	7	5	11	27	48	30	75	56	84	134	97	104	41	68	96
		#N/A	#N/A	Csa01g031590	0	0	0	0	0	2	0	0	0	0	2	0	0	0	0	0	0	1
		#N/A	#N/A	Csa01g031640	0	0	0	0	0	0	0	0	0	0	0	0	0	0	0	0	0	0
		#N/A	#N/A	Csa01g031650	0	0	0	0	0	0	0	0	0	0	0	0	0	0	0	0	0	0
		#N/A	#N/A	Csa01g031660	71	102	107	63	25	39	103	96	116	18	18	32	30	32	22	151	142	133
		#N/A	#N/A	Csa01g031670	0	0	0	0	0	0	0	0	0	0	0	0	0	0	0	0	0	0
		#N/A	#N/A	Csa01g031680	139	197	224	92	91	81	130	182	169	172	158	201	220	237	220	198	197	171
		#N/A	#N/A	Csa01g031690	147	324	200	81	67	87	222	254	233	281	265	324	313	437	570	385	428	539
		#N/A	#N/A	Csa01g031700	16	2	11	5	2	13	8	4	8	0	0	3	1	5	0	8	9	4
		#N/A	#N/A	Csa01g031720	175	196	191	38	41	39	320	728	772	246	227	176	417	323	252	609	506	614
		#N/A	#N/A	Csa01g031730	0	0	0	0	0	0	0	0	0	0	0	0	0	0	0	1	0	0
		#N/A	#N/A	Csa01g031740	0	0	0	0	0	0	0	0	0	0	0	0	0	0	0	0	0	0
		#N/A	#N/A	Csa01g031750	0	0	6	2	0	1	1	1	4	0	0	2	0	0	0	0	0	1
		#N/A	#N/A	Csa01g031800	0	0	3	1	1	1	6	0	2	0	0	1	0	2	0	4	2	2
		#N/A	#N/A	Csa01g031810	256	270	252	96	70	99	200	277	346	126	155	135	157	141	203	208	205	286
		#N/A	#N/A	Csa01g031860	0	0	0	0	0	0	0	0	0	0	0	0	0	0	0	0	1	7
		#N/A	#N/A	Csa01g031870	0	0	0	2	3	0	0	0	0	1	0	0	0	0	0	4	4	0
		#N/A	#N/A	Csa01g031880	0	0	0	1	0	0	0	0	0	0	0	0	0	0	0	0	0	0
		#N/A	#N/A	Csa01g031890	0	0	0	0	0	0	0	0	0	0	0	0	0	0	0	0	0	0
		#N/A	#N/A	Csa01g031900	0	0	0	0	0	0	0	0	0	0	0	0	0	0	0	0	0	0
		#N/A	#N/A	Csa01g031910	0	0	0	0	0	0	0	0	0	0	0	0	0	0	0	0	0	0
		#N/A	#N/A	Csa01g032000	0	0	0	0	0	0	0	0	0	0	0	0	0	0	0	0	0	0
		#N/A	#N/A	Csa01g032010	0	0	0	0	0	0	0	0	0	0	0	4	0	0	0	0	0	0
		#N/A	#N/A	Csa01g032020	0	0	0	0	0	0	0	0	0	0	0	0	0	0	0	0	0	0
		#N/A	#N/A	Csa01g032030	0	0	0	0	0	0	0	0	0	0	0	0	0	0	0	0	0	0
		#N/A	#N/A	Csa01g032060	0	0	0	0	0	0	0	0	0	0	0	0	0	0	0	0	0	0
		#N/A	#N/A	Csa01g032140	12	11	7	9	11	18	30	48	71	69	74	51	91	127	121	62	79	72
		#N/A	#N/A	Csa01g032210	0	1	0	0	0	0	0	0	0	0	0	0	0	0	0	8	24	4
		#N/A	#N/A	Csa01g032220	0	0	0	0	0	0	0	0	0	0	0	0	0	0	0	0	0	0
		#N/A	#N/A	Csa01g032230	257	184	210	68	102	131	108	247	242	778	739	807	1027	846	777	1571	1653	1048
		#N/A	#N/A	Csa01g032240	0	0	0	0	0	0	0	0	0	0	0	0	0	0	0	0	0	0
		#N/A	#N/A	Csa01g032250	0	0	0	0	0	0	0	0	0	0	0	0	0	0	0	1	0	0
		#N/A	#N/A	Csa01g032380	0	1	0	0	0	0	0	0	0	0	0	0	0	0	0	0	0	0
		#N/A	#N/A	Csa01g032420	18	32	30	26	7	19	36	38	41	48	43	52	63	85	71	62	161	70
		#N/A	#N/A	Csa01g032430	165	167	206	29	24	23	19	32	54	8	5	1	11	25	21	172	193	221
		#N/A	#N/A	Csa01g032440	0	0	0	0	0	0	0	0	0	0	0	0	0	0	0	0	0	0
		#N/A	#N/A	Csa01g032460	0	0	0	0	0	0	0	0	0	0	0	0	0	0	0	0	0	0
		#N/A	#N/A	Csa01g032470	0	0	0	0	0	0	1	0	0	0	0	0	0	0	0	0	0	0
		#N/A	#N/A	Csa01g032480	0	0	0	0	0	0	0	0	0	0	0	0	0	0	0	0	0	0
		#N/A	#N/A	Csa01g032490	0	0	0	1	0	0	0	0	0	0	0	0	0	0	0	0	0	0
		#N/A	#N/A	Csa01g032500	0	0	0	1	0	0	0	0	0	0	0	0	0	0	0	0	0	0
		#N/A	#N/A	Csa01g032510	0	0	4	0	0	0	0	0	0	0	0	0	0	0	0	0	1	0
		#N/A	#N/A	Csa01g032530	0	0	0	0	0	0	0	0	0	0	0	0	0	4	0	0	17	0
		#N/A	#N/A	Csa01g032540	290	305	323	162	137	143	195	294	304	59	110	63	101	131	176	322	314	377
		#N/A	#N/A	Csa01g032550	0	0	5	0	0	0	1	0	0	0	0	0	0	0	0	0	0	0
		#N/A	#N/A	Csa01g032720	0	0	0	0	0	1	1	0	1	0	0	0	0	0	0	0	1	0
		#N/A	#N/A	Csa01g032740	0	5	2	0	0	4	2	4	12	1	1	0	0	0	4	15	8	15
		#N/A	#N/A	Csa01g032750	0	0	0	0	0	0	0	0	0	0	0	0	0	0	0	3	0	0
		#N/A	#N/A	Csa01g032790	0	0	0	0	0	0	0	0	0	0	0	0	1	0	0	0	0	0
		#N/A	#N/A	Csa01g032820	0	21	14	0	0	0	0	0	0	0	0	0	0	0	0	75	130	94
		#N/A	#N/A	Csa01g032850	41	40	58	5	8	3	30	35	39	6	5	3	4	8	4	189	126	238
		#N/A	#N/A	Csa01g032860	88	97	233	32	37	17	19	23	21	28	11	11	25	45	15	198	113	174
		#N/A	#N/A	Csa01g032940	1426	1184	1800	787	568	735	898	732	648	31	42	26	35	68	28	1325	1513	1462
		#N/A	#N/A	Csa01g032970	334	302	225	230	301	256	200	165	181	62	51	85	107	87	138	158	120	120
		#N/A	#N/A	Csa01g033000	0	0	0	0	0	0	0	2	0	0	0	1	0	0	1	0	0	0
		#N/A	#N/A	Csa01g033040	124	167	128	54	42	57	15	7	0	1	0	0	0	0	0	0	0	0
		#N/A	#N/A	Csa01g033050	1	7	2	5	0	1	0	1	0	0	0	0	0	0	0	0	0	0
		#N/A	#N/A	Csa01g033060	39	41	49	9	5	9	5	0	0	1	0	0	0	2	0	0	0	1
		#N/A	#N/A	Csa01g033110	77	71	79	26	29	45	214	230	426	678	673	549	670	897	856	598	512	474
		#N/A	#N/A	Csa01g033120	0	0	0	0	0	0	0	0	0	0	0	0	0	0	0	0	0	0
		#N/A	#N/A	Csa01g033180	0	0	0	0	0	0	0	0	0	0	0	0	0	0	0	0	0	0
		#N/A	#N/A	Csa01g033200	0	0	0	1	0	0	0	0	0	0	0	0	0	0	0	0	0	0
		#N/A	#N/A	Csa01g033210	0	0	0	0	0	0	26	37	24	4	0	0	0	4	0	0	82	10
		#N/A	#N/A	Csa01g033220	0	0	0	0	0	0	0	0	0	0	0	0	0	0	0	0	0	0
		#N/A	#N/A	Csa01g033240	0	0	0	0	0	0	0	0	0	0	0	0	0	0	0	0	0	0
		#N/A	#N/A	Csa01g033250	1	1	1	1	0	0	0	0	0	0	0	0	0	2	0	0	2	0
		#N/A	#N/A	Csa01g033270	43	117	188	15	11	15	600	801	758	1307	1073	1020	1949	1704	1636	5493	6780	5868
		#N/A	#N/A	Csa01g033280	77	104	126	30	17	10	134	175	261	119	98	97	173	134	108	315	370	376
		#N/A	#N/A	Csa01g033310	0	0	0	0	0	0	0	0	0	0	0	0	0	0	0	0	0	0
		#N/A	#N/A	Csa01g033320	0	0	0	2	1	2	17	30	0	1	0	1	0	0	0	1	19	16
		#N/A	#N/A	Csa01g033330	0	0	0	1	0	0	0	0	0	0	0	0	0	2	0	0	0	0
		#N/A	#N/A	Csa01g033340	272	426	421	155	103	198	231	253	262	4	2	3	8	3	5	202	173	167
		#N/A	#N/A	Csa01g033350	0	0	0	0	0	0	0	0	0	0	0	0	0	0	0	0	0	0
		#N/A	#N/A	Csa01g033360	1	0	0	2	2	2	3	5	2	0	2	3	0	0	1	1	2	6
		#N/A	#N/A	Csa01g033370	0	0	0	0	0	0	0	0	0	0	0	0	0	0	0	0	0	0
		#N/A	#N/A	Csa01g033380	0	0	0	0	0	0	0	0	0	0	0	0	0	0	0	0	0	0
		#N/A	#N/A	Csa01g033410	0	0	0	0	0	0	0	0	0	0	0	0	0	0	0	0	0	0
		#N/A	#N/A	Csa01g033460	0	0	0	0	0	2	0	0	1	0	0	0	0	0	0	0	0	0
		#N/A	#N/A	Csa01g033480	0	0	0	0	0	0	0	2	0	0	0	0	0	0	0	0	0	0
		#N/A	#N/A	Csa01g033490	0	0	0	0	0	0	0	0	0	0	0	0	0	0	0	0	0	0
		#N/A	#N/A	Csa01g034490	0	0	0	0	0	0	0	0	0	0	0	0	0	0	0	0	0	0
		#N/A	#N/A	Csa01g034530	0	0	0	0	0	0	0	0	0	0	0	0	0	0	0	0	0	0
		#N/A	#N/A	Csa01g034550	1313	2099	1734	654	554	766	1088	1556	1595	741	874	985	732	851	758	1080	1327	1062
		#N/A	#N/A	Csa01g034580	0	0	0	0	0	0	0	0	0	0	1	2	0	1	0	0	0	0
		#N/A	#N/A	Csa01g034590	2	0	2	0	0	0	0	0	0	0	0	0	2	0	0	4	10	2
		#N/A	#N/A	Csa01g034630	2	1	1	0	2	4	1	0	0	0	0	0	0	0	1	0	0	0
		#N/A	#N/A	Csa01g034640	1	0	3	3	0	1	0	0	0	0	0	0	0	0	0	0	0	0
		#N/A	#N/A	Csa01g034680	0	0	0	0	0	0	0	0	0	0	0	0	0	0	0	0	0	0
		#N/A	#N/A	Csa01g034720	40	39	25	0	0	0	0	6	0	0	0	0	0	0	0	0	0	0
		#N/A	#N/A	Csa01g034730	1	0	0	0	0	0	0	0	0	0	0	0	0	0	0	0	0	0
		#N/A	#N/A	Csa01g034750	0	0	0	0	0	0	0	0	0	0	0	0	0	0	0	0	0	0
		#N/A	#N/A	Csa01g034800	536	517	551	234	176	235	359	403	421	586	509	349	638	747	682	2858	2541	3286
		#N/A	#N/A	Csa01g034860	0	0	0	0	0	0	0	0	0	0	0	0	0	0	0	0	0	0
		#N/A	#N/A	Csa01g034890	571	622	500	261	208	202	473	559	702	695	526	524	814	697	827	1378	1525	1250
		#N/A	#N/A	Csa01g034910	246	436	518	59	53	68	354	404	416	579	720	921	878	1071	1261	1299	1270	1434
		#N/A	#N/A	Csa01g034920	6	0	0	0	0	0	0	0	0	0	0	0	0	0	0	1	0	0
		#N/A	#N/A	Csa01g034990	0	0	0	0	0	0	1	0	0	0	0	0	0	0	0	0	0	0
		#N/A	#N/A	Csa01g035020	0	0	0	0	0	0	0	0	0	0	0	0	0	0	0	0	0	0
		#N/A	#N/A	Csa01g035040	62	64	51	48	18	39	67	71	65	33	30	10	13	30	6	104	87	125
		#N/A	#N/A	Csa01g035050	3	5	1	2	6	2	6	2	8	0	3	13	6	10	2	6	1	19
		#N/A	#N/A	Csa01g035080	0	0	0	0	0	0	0	0	0	2	0	0	0	0	0	0	0	0
		#N/A	#N/A	Csa01g035130	0	0	0	0	0	0	0	0	0	0	0	0	0	0	0	0	0	0
		#N/A	#N/A	Csa01g035140	0	0	0	0	0	0	0	0	0	0	0	0	0	0	0	0	0	0
		#N/A	#N/A	Csa01g035150	43	57	71	6	3	11	1	0	1	0	0	0	0	0	0	0	0	0
		#N/A	#N/A	Csa01g035160	0	0	0	0	0	0	0	0	0	0	0	0	0	0	0	0	0	0
		#N/A	#N/A	Csa01g035250	429	545	543	311	352	339	272	191	133	116	80	66	163	104	54	678	684	723
		#N/A	#N/A	Csa01g035320	356	401	362	53	58	71	32	46	88	36	36	13	62	74	41	175	87	127
		#N/A	#N/A	Csa01g035330	46	102	81	68	59	58	171	223	286	340	456	447	546	400	484	217	234	106
		#N/A	#N/A	Csa01g035360	0	0	0	0	0	0	0	0	0	0	0	0	0	0	0	0	0	0
		#N/A	#N/A	Csa01g035380	0	0	0	0	0	0	0	0	0	0	2	0	0	0	0	0	0	0
		#N/A	#N/A	Csa01g035390	0	1	0	0	0	0	0	0	0	0	0	0	0	1	0	0	0	0
		#N/A	#N/A	Csa01g035400	0	0	0	0	0	0	0	0	0	0	0	0	0	0	0	0	0	0
		#N/A	#N/A	Csa01g035440	0	0	0	0	0	0	0	0	0	0	0	0	0	0	0	0	0	0
		#N/A	#N/A	Csa01g035450	0	0	0	0	0	0	0	0	0	0	0	0	0	0	0	0	0	0
		#N/A	#N/A	Csa01g035480	0	0	0	0	0	0	0	0	0	0	0	0	0	0	0	0	0	0
		#N/A	#N/A	Csa01g035510	0	0	0	0	0	0	0	0	0	0	0	0	0	0	0	0	0	0
		#N/A	#N/A	Csa01g035550	0	0	0	0	0	0	0	0	0	0	0	0	0	0	0	0	0	0
		#N/A	#N/A	Csa01g035570	366	328	381	113	91	117	177	137	162	79	123	68	256	289	204	204	270	174
		#N/A	#N/A	Csa01g035590	0	1	0	0	0	0	0	0	0	0	0	1	0	0	0	0	2	0
		#N/A	#N/A	Csa01g035600	0	0	0	0	0	0	0	0	0	0	0	0	0	0	0	0	0	0
		#N/A	#N/A	Csa01g035610	0	0	0	0	0	0	0	0	0	0	0	0	0	0	0	0	0	0
		#N/A	#N/A	Csa01g035630	0	0	0	0	0	0	0	0	0	0	0	0	0	0	0	0	0	0
		#N/A	#N/A	Csa01g035660	0	0	0	0	0	0	0	0	0	0	0	0	0	0	0	0	0	0
		#N/A	#N/A	Csa01g035700	0	0	0	0	0	0	0	0	0	0	0	0	0	0	0	0	0	0
		#N/A	#N/A	Csa01g035710	3	0	1	0	0	0	0	1	3	0	0	0	1	0	0	0	0	1
		#N/A	#N/A	Csa01g035810	0	2	7	0	0	0	0	1	2	0	0	0	0	0	0	0	0	0
		#N/A	#N/A	Csa01g035820	0	0	0	0	1	4	3	0	0	0	0	0	0	0	0	0	0	0
		#N/A	#N/A	Csa01g035830	0	5	0	0	0	0	1	0	0	0	1	0	0	4	0	0	0	0
		#N/A	#N/A	Csa01g035840	0	0	0	0	0	0	0	0	0	0	0	0	0	0	0	0	0	0
		#N/A	#N/A	Csa01g035880	0	0	0	0	1	0	0	0	0	0	0	0	0	0	0	0	0	0
		#N/A	#N/A	Csa01g035890	0	0	0	1	0	0	0	0	0	0	0	0	0	0	0	0	0	0
		#N/A	#N/A	Csa01g035930	0	0	0	0	0	0	0	0	0	0	0	0	0	0	0	0	0	0
		#N/A	#N/A	Csa01g035940	0	0	0	0	0	0	0	0	0	0	0	0	0	0	0	0	0	0
		#N/A	#N/A	Csa01g035990	0	0	0	0	0	0	0	0	1	2	0	0	0	0	0	0	0	0
		#N/A	#N/A	Csa01g036000	0	0	0	0	0	0	0	0	0	0	0	1	0	0	0	0	0	0
		#N/A	#N/A	Csa01g036020	279	442	609	122	67	79	80	137	152	95	51	79	96	119	126	131	79	129
		#N/A	#N/A	Csa01g036070	0	0	0	0	0	0	0	0	0	0	0	0	0	0	0	0	0	0
		#N/A	#N/A	Csa01g036120	0	1	8	1	0	3	0	0	1	0	1	1	0	0	0	0	0	0
		#N/A	#N/A	Csa01g036130	0	0	0	0	0	0	0	0	0	0	0	0	0	0	0	0	0	0
		#N/A	#N/A	Csa01g036160	0	1	0	0	0	0	0	0	0	1	1	1	0	0	0	1	0	1
		#N/A	#N/A	Csa01g036190	12	7	6	4	3	7	1	0	1	6	2	0	21	2	5	0	2	1
		#N/A	#N/A	Csa01g036230	0	0	0	0	0	0	0	0	0	0	0	0	0	0	0	0	0	0
		#N/A	#N/A	Csa01g036270	0	0	0	0	0	0	0	0	0	0	0	0	0	0	0	0	0	0
		#N/A	#N/A	Csa01g036300	8	4	6	1	0	1	0	0	1	0	0	0	0	0	0	0	1	0
		#N/A	#N/A	Csa01g036310	0	0	0	0	0	0	0	0	0	0	0	0	0	0	0	0	0	0
		#N/A	#N/A	Csa01g036330	0	0	0	0	0	0	0	0	0	0	0	0	0	0	0	0	0	0
		#N/A	#N/A	Csa01g036340	0	0	0	0	0	0	0	0	0	0	0	0	0	0	0	0	0	0
		#N/A	#N/A	Csa01g036350	0	0	0	0	0	0	0	0	0	0	0	0	0	0	0	0	0	0
		#N/A	#N/A	Csa01g036420	0	6	0	1	4	3	0	0	0	0	0	0	0	0	0	0	0	0
		#N/A	#N/A	Csa01g036430	16	48	18	25	23	27	36	52	49	2	1	2	0	4	3	23	57	13
		#N/A	#N/A	Csa01g036450	404	269	299	147	117	140	247	259	385	126	151	166	215	199	190	489	526	466
		#N/A	#N/A	Csa01g036460	1	5	17	0	0	5	4	1	0	0	0	0	0	0	0	2	6	0
		#N/A	#N/A	Csa01g036470	0	0	0	0	0	0	0	0	0	0	0	0	0	0	0	0	0	0
		#N/A	#N/A	Csa01g036480	9	4	10	0	1	2	1	8	5	2	0	14	25	25	3	15	5	23
		#N/A	#N/A	Csa01g036490	0	0	0	0	0	0	0	0	0	0	0	0	0	0	0	0	0	0
		#N/A	#N/A	Csa01g036530	0	0	0	0	0	0	0	0	0	0	0	0	0	0	0	0	0	0
		#N/A	#N/A	Csa01g036560	0	0	0	0	0	0	0	0	0	0	0	0	0	0	0	0	0	0
		#N/A	#N/A	Csa01g036570	0	0	0	0	0	0	0	0	0	0	0	0	0	0	0	0	0	0
		#N/A	#N/A	Csa01g036580	0	0	0	0	0	0	0	0	0	0	0	0	0	0	0	0	0	0
		#N/A	#N/A	Csa01g036650	0	0	0	0	0	0	0	0	1	0	0	0	0	0	0	0	0	0
		#N/A	#N/A	Csa01g036730	4	12	17	3	0	4	0	0	0	0	0	0	0	0	0	0	0	0
		#N/A	#N/A	Csa01g036750	0	0	0	0	0	0	0	0	0	0	0	0	0	0	0	0	0	0
		#N/A	#N/A	Csa01g036760	3773	4908	3944	868	976	867	1881	2583	2818	4081	2856	3147	4577	5039	4581	6030	4625	5415
		#N/A	#N/A	Csa01g036770	345	254	262	161	179	217	249	227	333	127	149	116	172	150	190	372	366	386
		#N/A	#N/A	Csa01g037890	96	96	94	44	72	86	192	498	546	61	41	28	75	36	45	100	134	114
		#N/A	#N/A	Csa01g037910	23	35	23	5	4	4	5	15	15	14	5	4	4	3	14	43	78	112
		#N/A	#N/A	Csa01g037920	35	12	24	18	26	18	15	15	25	7	2	8	8	19	6	17	12	13
		#N/A	#N/A	Csa01g037940	180	157	192	101	88	131	150	168	186	62	66	27	122	72	39	201	159	148
		#N/A	#N/A	Csa01g037950	0	0	0	0	0	0	0	0	0	0	0	0	0	0	0	0	0	0
		#N/A	#N/A	Csa01g037970	0	0	0	0	0	0	0	0	0	0	0	0	0	0	0	0	0	0
		#N/A	#N/A	Csa01g037990	0	0	0	0	0	0	0	0	0	0	0	0	0	0	0	0	0	0
		#N/A	#N/A	Csa01g038080	0	0	0	0	0	0	0	0	0	0	0	0	0	0	0	0	0	0
		#N/A	#N/A	Csa01g038090	0	0	0	0	0	0	0	0	0	0	0	0	0	0	0	0	0	0
		#N/A	#N/A	Csa01g038100	271	382	412	68	61	85	77	116	152	87	115	96	103	173	126	216	265	244
		#N/A	#N/A	Csa01g038140	54	37	56	34	25	18	34	41	51	60	34	34	48	90	99	195	137	144
		#N/A	#N/A	Csa01g038160	0	0	0	0	0	0	0	0	1	0	1	0	0	0	0	1	0	0
		#N/A	#N/A	Csa01g038170	0	0	0	0	0	0	0	0	0	0	0	0	0	0	0	0	0	0
		#N/A	#N/A	Csa01g038180	40	11	25	4	4	1	2	20	20	4	12	24	3	14	14	80	47	19
		#N/A	#N/A	Csa01g038190	0	0	0	0	0	0	0	0	0	0	0	0	0	0	0	0	0	0
		#N/A	#N/A	Csa01g038260	0	0	0	0	0	0	0	0	0	0	0	0	0	0	0	0	0	0
		#N/A	#N/A	Csa01g038280	0	0	0	0	0	0	0	0	0	0	0	0	0	0	0	0	0	0
		#N/A	#N/A	Csa01g038360	135	345	251	9	16	26	6	3	5	6	6	7	6	8	11	5	8	4
		#N/A	#N/A	Csa01g038390	0	0	0	0	0	0	0	0	0	0	0	0	0	0	0	0	0	0
		#N/A	#N/A	Csa01g038420	706	480	537	126	113	154	331	692	982	217	155	212	182	296	300	122	211	61
		#N/A	#N/A	Csa01g038460	411	524	468	172	119	123	168	87	102	78	53	36	77	97	120	209	182	162
		#N/A	#N/A	Csa01g038470	157	169	172	37	52	33	20	32	26	8	4	2	12	11	18	49	33	35
		#N/A	#N/A	Csa01g038480	0	0	0	0	0	0	0	0	0	0	0	0	0	0	0	0	0	0
		#N/A	#N/A	Csa01g038490	0	0	0	0	0	0	0	0	0	0	0	0	0	0	1	1	0	0
		#N/A	#N/A	Csa01g038500	38	38	47	26	15	10	51	80	39	44	65	70	52	109	71	99	61	37
		#N/A	#N/A	Csa01g038510	14	9	1	6	8	3	4	19	9	3	14	13	9	22	7	19	21	10
		#N/A	#N/A	Csa01g038530	11	5	5	5	2	9	3	14	9	0	0	0	1	1	0	0	2	0
		#N/A	#N/A	Csa01g039560	0	0	0	0	0	0	0	1	0	0	0	0	0	0	0	0	0	0
		#N/A	#N/A	Csa01g039590	0	0	0	0	0	0	0	0	0	0	0	0	0	0	0	0	0	0
		#N/A	#N/A	Csa01g039600	12	0	1	0	1	5	3	6	9	0	0	0	0	0	0	1	2	0
		#N/A	#N/A	Csa01g039700	0	0	0	0	0	1	0	0	2	0	0	0	0	0	0	0	0	0
		#N/A	#N/A	Csa01g039710	279	498	418	181	121	157	153	189	214	36	49	39	30	82	41	172	180	114
		#N/A	#N/A	Csa01g039720	0	0	0	0	0	0	0	0	0	0	0	0	0	0	0	0	0	0
		#N/A	#N/A	Csa01g039820	0	0	0	0	0	1	0	0	0	0	0	0	0	0	0	44	0	9
		#N/A	#N/A	Csa01g039850	0	1	2	0	0	0	0	0	0	0	0	0	0	0	0	0	0	0
		#N/A	#N/A	Csa01g039870	11	8	19	5	2	5	12	5	7	10	6	12	16	19	6	4	10	15
		#N/A	#N/A	Csa01g039920	119	80	119	53	35	31	73	124	92	38	28	31	27	39	7	119	176	145
		#N/A	#N/A	Csa01g039930	10	16	18	17	27	14	18	23	35	1	1	0	8	6	0	21	10	27
		#N/A	#N/A	Csa01g039940	0	0	0	0	0	0	0	0	0	0	0	0	0	0	0	0	0	0
		#N/A	#N/A	Csa01g039950	0	0	0	0	0	0	0	0	0	0	0	0	0	0	0	0	0	0
		#N/A	#N/A	Csa01g039960	72	39	40	24	10	28	45	41	57	5	6	4	1	10	6	76	24	41
		#N/A	#N/A	Csa01g039970	4	18	36	8	22	13	9	31	28	10	17	14	8	12	14	58	49	52
		#N/A	#N/A	Csa01g039980	50	21	12	18	12	15	10	15	22	6	12	9	16	20	23	21	28	23
		#N/A	#N/A	Csa01g039990	250	231	291	91	63	55	79	186	110	24	11	1	20	12	14	256	233	423
		#N/A	#N/A	Csa01g040000	284	360	430	192	157	190	171	217	322	42	70	49	91	90	75	327	403	270
		#N/A	#N/A	Csa01g040010	29	33	45	12	9	6	1	6	4	6	2	1	11	6	12	21	24	12
		#N/A	#N/A	Csa01g040020	0	0	0	0	0	0	0	0	0	0	0	0	0	0	0	0	0	0
		#N/A	#N/A	Csa01g040030	4	2	3	0	0	0	0	0	0	0	0	0	0	0	0	0	0	0
		#N/A	#N/A	Csa01g040040	0	0	0	0	0	0	0	0	0	0	0	0	0	0	0	0	0	0
		#N/A	#N/A	Csa01g040050	0	0	0	0	0	0	0	0	0	0	0	1	0	0	0	0	0	0
		#N/A	#N/A	Csa01g040060	8	16	22	10	10	26	66	56	65	78	76	62	106	126	92	245	262	178
		#N/A	#N/A	Csa01g040070	3	14	23	2	4	4	1	3	12	54	18	10	83	80	15	263	37	161
		#N/A	#N/A	Csa01g040080	230	316	217	247	233	251	407	482	569	569	557	513	640	650	714	332	323	248
		#N/A	#N/A	Csa01g040090	0	0	0	0	0	0	0	0	0	0	0	0	0	0	0	0	0	0
		#N/A	#N/A	Csa01g040100	6	6	1	0	0	0	1	1	4	0	0	0	0	0	0	0	2	0
		#N/A	#N/A	Csa01g040110	153	203	263	127	63	111	119	194	185	9	16	10	14	15	26	287	375	427
		#N/A	#N/A	Csa01g040120	375	609	636	294	206	244	278	195	183	52	27	46	36	83	48	440	697	721
		#N/A	#N/A	Csa01g040130	694	1124	1167	169	179	148	426	632	691	659	598	680	586	787	713	987	743	1083
		#N/A	#N/A	Csa01g040140	1185	338	640	501	459	449	1866	2020	1714	4804	2844	2374	2407	2122	3228	3264	2621	2869
		#N/A	#N/A	Csa01g040150	0	0	11	3	0	4	0	0	0	0	0	0	8	4	0	145	360	29
		#N/A	#N/A	Csa01g040160	129	98	102	171	135	132	314	300	317	203	173	145	287	269	316	471	339	423
		#N/A	#N/A	Csa01g040170	286	310	299	158	119	148	232	245	275	483	382	307	616	616	561	598	791	628
		#N/A	#N/A	Csa01g040180	0	0	0	0	0	0	0	0	0	0	0	0	0	0	0	0	0	0
		#N/A	#N/A	Csa01g040190	189	303	247	95	142	116	171	224	210	61	52	57	39	94	87	256	438	331
		#N/A	#N/A	Csa01g040200	4510	1389	817	950	1018	1270	466	230	204	7	4	4	0	5	17	236	535	233
		#N/A	#N/A	Csa01g040210	0	0	0	0	0	0	0	0	0	0	0	0	0	0	0	0	0	0
		#N/A	#N/A	Csa01g041230	0	0	4	2	4	7	0	0	0	8	2	14	8	6	4	0	0	0
		#N/A	#N/A	Csa01g041320	25	37	23	13	5	21	18	21	60	18	23	18	32	27	46	52	47	54
		#N/A	#N/A	Csa01g041430	9	28	36	17	15	16	23	11	28	63	34	47	109	51	56	68	85	53
		#N/A	#N/A	Csa01g041440	0	0	0	0	0	0	0	0	0	0	0	0	0	0	0	0	0	0
		#N/A	#N/A	Csa01g041520	0	0	0	0	0	0	2	3	0	0	0	0	0	1	4	0	0	0
		#N/A	#N/A	Csa01g041600	0	0	1	0	0	0	0	0	0	0	1	0	0	0	0	0	0	0
		#N/A	#N/A	Csa01g041620	0	0	0	0	0	0	0	0	0	0	0	0	0	0	0	0	0	0
		#N/A	#N/A	Csa01g041680	21	27	22	2	0	12	29	95	114	59	114	89	129	56	125	53	100	25
		#N/A	#N/A	Csa01g041690	38	122	96	61	55	75	58	64	41	16	14	4	10	19	6	27	33	41
		#N/A	#N/A	Csa01g041710	0	0	4	16	32	8	1	4	6	1	0	0	1	0	2	0	0	0
		#N/A	#N/A	Csa01g041760	12044	17293	12830	1325	207	1972	3	4	0	3	0	0	1	0	1	53	638	616
		#N/A	#N/A	Csa01g041870	0	0	0	0	0	0	0	0	0	0	0	0	0	0	0	0	0	0
		#N/A	#N/A	Csa01g041920	62	146	174	98	78	75	89	74	121	34	79	73	39	44	41	60	64	50
		#N/A	#N/A	Csa01g041930	17	27	41	16	19	13	30	15	23	15	19	14	7	16	27	17	4	33
		#N/A	#N/A	Csa01g041940	0	0	0	0	0	0	0	0	1	0	0	0	0	0	2	0	0	0
		#N/A	#N/A	Csa01g041950	0	1	0	4	2	1	6	13	9	0	6	1	4	2	0	6	4	8
		#N/A	#N/A	Csa01g041970	253	257	262	147	162	167	336	381	473	769	846	795	1624	1142	1392	902	816	816
		#N/A	#N/A	Csa01g041990	146	160	165	85	66	66	94	89	126	45	54	60	31	53	91	171	165	152
		#N/A	#N/A	Csa01g042000	0	0	0	0	0	0	0	0	0	0	0	0	5	0	0	0	0	0
		#N/A	#N/A	Csa01g042010	0	0	0	0	0	0	0	0	0	0	0	0	0	0	0	0	0	0
		#N/A	#N/A	Csa01g042140	0	0	0	0	0	0	0	0	0	0	0	0	0	0	0	0	0	0
		#N/A	#N/A	Csa01g042150	0	0	0	0	0	0	0	3	0	0	0	0	0	0	0	0	1	0
		#N/A	#N/A	Csa01g042160	0	0	1	0	1	0	1	0	0	0	4	0	0	0	0	0	0	0
		#N/A	#N/A	Csa01g042170	0	3	0	2	0	0	0	2	0	0	0	0	0	0	0	1	2	2
		#N/A	#N/A	Csa01g042180	0	0	0	0	0	0	0	0	0	0	0	0	0	0	0	0	0	0
		#N/A	#N/A	Csa01g042230	28	4	1	2	3	3	2	1	2	0	2	4	0	1	0	12	14	6
		#N/A	#N/A	Csa01g042260	0	0	0	0	0	0	0	0	0	0	0	0	0	0	0	0	0	0
		#N/A	#N/A	Csa01g042310	0	1	0	0	0	0	0	0	0	0	2	1	0	0	0	0	0	0
		#N/A	#N/A	Csa01g042380	149	239	262	99	75	86	76	115	124	17	50	13	45	42	44	221	138	224
		#N/A	#N/A	Csa01g042420	0	0	2	0	2	0	0	0	0	0	0	0	4	0	0	0	0	1
		#N/A	#N/A	Csa01g042430	104	118	174	59	43	64	66	91	101	5	2	0	4	0	0	72	81	65
		#N/A	#N/A	Csa01g042510	0	0	0	0	0	0	0	0	8	0	0	0	3	0	0	4	14	3
		#N/A	#N/A	Csa01g042650	0	0	0	0	0	0	0	0	0	0	0	0	0	0	0	0	0	0
		#N/A	#N/A	Csa01g042660	0	0	0	0	0	0	0	0	0	0	0	0	0	0	0	0	0	0
		#N/A	#N/A	Csa01g043670	0	1	6	1	0	0	0	0	0	0	0	0	0	0	0	0	0	0
		#N/A	#N/A	Csa01g043680	0	0	0	0	0	0	0	0	0	0	0	0	0	0	0	0	0	0
		#N/A	#N/A	Csa01g043740	2429	1804	1454	1362	1472	1570	2909	7499	6760	5047	4598	5060	7060	7106	9080	1569	1874	705
		#N/A	#N/A	Csa01g043790	0	0	0	0	0	0	0	0	0	0	0	0	0	0	0	0	0	0
		#N/A	#N/A	Csa01g043850	27	56	72	17	4	19	27	49	56	25	34	42	32	68	24	213	187	267
		#N/A	#N/A	Csa01g043860	19	81	30	20	13	21	11	4	6	0	0	0	0	0	3	16	15	8
		#N/A	#N/A	Csa01g043900	0	0	0	0	0	0	0	1	1	0	0	0	4	0	0	0	2	0
		#N/A	#N/A	Csa01g043930	3	12	8	0	2	0	0	2	0	8	4	28	12	19	30	5	7	9
		#N/A	#N/A	Csa01g043950	6	3	2	1	2	2	1	1	0	0	1	4	0	0	0	1	3	0
		#N/A	#N/A	Csa01g044010	3399	2506	2176	2192	3164	2597	2659	2315	2922	2228	2078	1775	3732	2847	3498	925	530	800
		#N/A	#N/A	Csa01g044030	0	0	0	0	0	0	0	0	0	0	0	0	0	0	0	0	0	0
		#N/A	#N/A	Csa01g044040	0	0	0	0	0	1	0	0	0	0	0	0	0	0	0	0	0	0
		#N/A	#N/A	Csa01g044100	0	0	0	0	2	1	0	0	3	3	4	0	3	3	5	2	2	8
		#N/A	#N/A	Csa01g044110	7	3	3	1	0	0	4	7	12	7	13	0	19	15	16	5	0	4
		#N/A	#N/A	Csa01g044120	0	0	0	0	0	0	0	0	0	0	0	0	0	0	0	0	0	0
		#N/A	#N/A	Csa01g044130	0	0	0	0	0	0	0	1	0	0	0	0	0	0	0	0	0	0
		#N/A	#N/A	Csa01g044210	2719	2740	2538	1323	1231	1314	1258	1181	1066	1138	1469	1398	1853	1847	1975	1727	1900	1793
		#N/A	#N/A	Csa01g044230	0	1	1	0	0	0	0	0	2	15	0	8	0	4	8	3	3	7
		#N/A	#N/A	Csa01g044240	202	137	147	69	61	83	106	137	137	120	148	140	233	141	144	286	234	200
		#N/A	#N/A	Csa01g044280	0	1	0	0	0	0	0	0	0	0	0	0	0	0	0	0	0	0
		#N/A	#N/A	Csa01g044310	0	0	0	0	0	0	0	0	0	0	0	0	0	0	0	0	0	0
		#N/A	#N/A	Csa01g044320	11	16	8	16	11	8	31	54	57	358	314	259	308	507	425	329	193	362
		#N/A	#N/A	Csa01g044330	1	1	0	0	1	0	4	7	19	39	23	25	94	10	90	39	31	29
		#N/A	#N/A	Csa01g044370	0	0	0	0	0	0	2	2	4	0	0	0	0	0	0	0	0	0
		#N/A	#N/A	Csa01g044400	0	0	0	0	0	0	0	0	0	0	0	0	0	0	0	0	0	0
		#N/A	#N/A	Csa01g044410	0	0	0	0	0	0	0	0	0	0	0	0	0	0	0	0	0	0
		#N/A	#N/A	Csa01g044420	1941	2001	1764	1491	1699	1781	5786	6303	5830	11710	7881	7285	12792	8829	10770	4428	5679	3529
		#N/A	#N/A	Csa01g044440	172	137	101	35	9	33	31	46	45	60	55	57	96	108	143	171	163	223
		#N/A	#N/A	Csa01g044460	0	0	0	0	0	0	0	0	0	0	0	2	0	0	0	0	0	0
		#N/A	#N/A	Csa01g044490	0	0	0	0	0	0	0	0	0	0	0	0	0	0	0	0	0	0
		#N/A	#N/A	Csa01g044500	0	0	0	0	0	0	0	0	0	0	0	0	0	0	0	0	0	0
		#N/A	#N/A	Csa01g044510	373	708	534	177	137	196	44	84	68	71	42	51	65	84	37	260	293	361
		#N/A	#N/A	Csa01g044520	0	0	0	0	0	0	4	0	0	0	1	0	0	0	0	8	0	0
		#N/A	#N/A	Csa01g044540	0	0	0	0	0	0	0	0	0	0	0	0	0	0	0	0	0	0
		#N/A	#N/A	Csa01g044560	0	0	0	0	0	0	0	0	0	0	0	0	0	0	0	0	0	0
		#N/A	#N/A	Csa01g044570	184	245	222	133	94	96	217	213	378	291	305	287	308	429	404	248	267	281
		#N/A	#N/A	Csa01g044870	20	18	24	16	26	23	30	17	42	12	21	16	21	14	14	62	87	127
		#N/A	#N/A	Csa01g044880	13	31	43	26	23	56	59	78	86	100	71	78	114	135	144	152	128	100
		#N/A	#N/A	Csa01g044920	0	0	0	1	0	0	0	1	0	0	6	1	0	1	0	0	0	2
		#N/A	#N/A	Csa01g044940	45	61	25	33	27	32	28	26	47	30	31	20	59	42	34	62	89	92
		#N/A	#N/A	Csa01g044950	61	34	36	21	27	39	38	20	22	22	17	7	27	12	14	56	28	51
		#N/A	#N/A	Csa02003s010	0	0	2	2	0	0	2	4	0	0	0	0	0	0	0	0	0	0
		#N/A	#N/A	Csa02011s010	0	0	0	0	0	0	0	0	0	0	0	0	0	0	0	2	14	0
		#N/A	#N/A	Csa02013s010	0	0	0	0	0	0	0	0	0	0	0	0	0	0	0	0	0	0
		#N/A	#N/A	Csa02015s010	0	0	0	0	0	0	0	0	0	0	0	0	0	0	0	0	0	0
		#N/A	#N/A	Csa02016s010	323	410	380	326	270	284	446	433	555	290	289	231	354	335	289	977	697	1071
		#N/A	#N/A	Csa02023s010	0	2	4	0	0	0	0	4	4	0	0	0	0	0	1	54	175	74
		#N/A	#N/A	Csa02024s010	0	0	0	0	2	0	0	0	2	0	0	0	2	0	0	0	0	8
		#N/A	#N/A	Csa02024s020	0	2	0	0	2	0	0	0	0	6	0	10	2	4	11	1	1	9
		#N/A	#N/A	Csa02024s030	24	17	6	5	3	0	4	4	9	16	27	8	33	28	22	27	37	12
		#N/A	#N/A	Csa02028s010	6	2	2	2	2	4	0	0	2	6	4	2	14	8	4	8	4	2
		#N/A	#N/A	Csa02032s010	0	0	2	0	0	0	0	0	2	0	0	0	4	2	0	0	6	3
		#N/A	#N/A	Csa02035s010	0	0	0	0	0	0	0	0	0	2	0	0	0	3	0	0	2	0
		#N/A	#N/A	Csa02035s020	4	1	1	0	2	0	6	1	2	0	10	7	11	6	9	1	11	3
		#N/A	#N/A	Csa02041s010	35	96	133	23	42	28	15	26	22	13	13	12	13	4	8	26	31	46
		#N/A	#N/A	Csa02041s020	0	1	3	1	0	0	0	0	0	0	0	0	0	0	0	1	0	0
		#N/A	#N/A	Csa02043s010	0	0	0	0	0	0	0	0	0	0	0	0	0	0	2	0	0	0
		#N/A	#N/A	Csa02048s010	0	0	0	0	0	0	0	0	0	1	0	1	2	0	1	4	1	0
		#N/A	#N/A	Csa02053s010	2	0	0	0	0	2	0	0	0	0	0	0	0	0	0	0	0	0
		#N/A	#N/A	Csa02060s010	46	44	56	18	18	6	25	38	46	86	60	42	67	110	66	82	84	54
		#N/A	#N/A	Csa02061s010	0	0	0	0	0	0	0	1	0	1	0	0	2	0	0	0	0	2
		#N/A	#N/A	Csa02061s020	0	0	0	0	0	0	0	0	0	0	0	0	0	0	0	0	0	0
		#N/A	#N/A	Csa02070s010	6	0	0	2	0	0	3	2	0	4	12	3	1	1	2	0	1	0
		#N/A	#N/A	Csa02080s010	50	65	64	21	12	3	12	4	10	1	0	7	4	5	10	18	28	29
		#N/A	#N/A	Csa02086s010	45	21	33	52	17	64	142	114	120	178	79	102	83	57	76	93	231	144
		#N/A	#N/A	Csa02088s010	0	0	0	0	0	0	0	0	0	0	0	0	0	0	0	0	0	0
		#N/A	#N/A	Csa02088s020	4	0	0	0	0	0	0	3	0	1	0	0	0	0	0	2	6	0
		#N/A	#N/A	Csa02095s010	6	0	0	0	0	0	0	0	0	0	0	0	0	0	0	1	2	0
		#N/A	#N/A	Csa02099s010	1	12	0	1	4	0	0	10	1	2	2	4	4	18	6	4	0	0
		#N/A	#N/A	Csa02101s010	0	0	0	0	0	0	0	0	0	0	0	0	0	0	0	0	0	0
		#N/A	#N/A	Csa02108s010	0	0	0	2	1	1	0	0	1	0	0	0	0	0	0	0	0	0
		#N/A	#N/A	Csa02109s010	39	108	60	30	45	41	70	43	152	65	128	136	160	197	163	97	98	114
		#N/A	#N/A	Csa02117s010	3393	8933	7985	825	844	1051	304	210	220	50	34	32	30	65	40	114	69	157
		#N/A	#N/A	Csa02119s010	2	6	2	2	0	2	0	0	2	1	0	2	0	0	0	0	6	0
		#N/A	#N/A	Csa02120s010	213	256	212	19	53	37	224	298	403	375	437	360	534	572	476	483	668	635
		#N/A	#N/A	Csa02123s010	13	26	31	7	0	0	0	0	0	0	0	0	0	0	0	0	0	0
		#N/A	#N/A	Csa02129s010	0	2	0	0	2	1	2	0	1	5	2	0	0	6	1	1	3	4
		#N/A	#N/A	Csa02135s010	0	0	0	0	0	0	0	0	0	0	0	0	0	0	0	0	0	0
		#N/A	#N/A	Csa02142s010	4	6	15	2	1	2	3	6	6	2	5	3	7	14	8	6	10	9
		#N/A	#N/A	Csa02144s010	0	0	0	0	0	0	0	0	0	0	0	0	0	0	0	0	0	0
		#N/A	#N/A	Csa02144s020	0	0	0	0	0	0	0	0	0	0	0	0	0	0	0	0	0	0
		#N/A	#N/A	Csa02146s010	28	50	50	14	12	8	8	4	2	6	4	0	2	8	9	22	24	13
		#N/A	#N/A	Csa02147s010	0	0	0	0	0	0	0	0	0	0	0	0	0	0	0	0	0	0
		#N/A	#N/A	Csa02149s010	76	147	132	3	8	15	48	23	27	0	0	0	0	0	0	3	0	2
		#N/A	#N/A	Csa02151s010	23	38	55	86	33	29	225	371	478	599	506	575	747	948	934	569	484	472
		#N/A	#N/A	Csa02152s010	90	75	44	50	56	47	50	31	24	57	45	38	73	70	90	130	158	157
		#N/A	#N/A	Csa02153s010	0	0	0	0	0	0	0	0	0	0	0	0	0	0	0	0	0	0
		#N/A	#N/A	Csa02154s010	448	362	380	124	160	171	189	220	187	184	89	100	222	217	167	646	618	524
		#N/A	#N/A	Csa02157s010	370	269	291	173	375	377	64	59	21	2	0	10	4	4	4	69	351	144
		#N/A	#N/A	Csa02158s010	0	0	0	0	0	0	0	0	0	0	0	0	0	0	0	0	0	0
		#N/A	#N/A	Csa02164s010	1	5	3	1	0	0	25	18	15	28	7	8	9	24	19	6	1	9
		#N/A	#N/A	Csa02175s010	0	0	0	0	0	0	0	0	0	0	0	0	0	0	0	0	0	0
		#N/A	#N/A	Csa02176s010	0	0	0	0	0	0	0	0	0	0	0	0	0	0	0	0	0	0
		#N/A	#N/A	Csa02180s010	0	1	1	2	0	0	0	1	0	1	2	2	0	11	1	2	5	0
		#N/A	#N/A	Csa02183s010	0	4	6	1	5	1	2	0	8	0	0	0	0	0	0	1	6	1
		#N/A	#N/A	Csa02195s010	10	20	5	4	2	2	6	0	0	0	0	0	0	0	0	0	0	0
		#N/A	#N/A	Csa02196s010	66	37	25	9	13	6	42	30	32	10	11	9	19	17	32	41	66	50
		#N/A	#N/A	Csa02197s010	6	14	3	7	14	3	9	21	14	5	3	8	4	13	10	21	18	38
		#N/A	#N/A	Csa02202s010	4	1	6	0	0	0	0	0	1	0	0	0	6	10	1	4	0	0
		#N/A	#N/A	Csa02204s010	0	0	0	2	0	0	2	0	0	0	0	0	0	0	2	0	0	2
		#N/A	#N/A	Csa02207s010	116	75	77	76	62	42	217	239	198	128	76	77	170	153	159	487	482	433
		#N/A	#N/A	Csa02209s010	0	0	0	0	0	0	0	0	0	0	0	0	0	0	0	0	0	0
		#N/A	#N/A	Csa02213s010	0	0	0	1	0	0	6	0	0	0	0	0	0	0	0	14	15	18
		#N/A	#N/A	Csa02214s010	82	38	45	22	18	49	67	40	67	45	63	57	87	91	50	353	293	136
		#N/A	#N/A	Csa02216s010	139	94	123	40	67	63	83	87	100	165	151	88	190	190	231	391	448	397
		#N/A	#N/A	Csa02217s010	0	0	0	0	0	0	0	0	0	0	0	0	0	0	0	0	0	0
		#N/A	#N/A	Csa02223s010	37	68	59	25	32	16	72	100	132	142	131	153	256	230	302	269	142	224
		#N/A	#N/A	Csa02225s010	0	0	0	0	0	0	0	0	0	0	0	0	0	0	0	0	0	0
		#N/A	#N/A	Csa02236s010	86	132	99	12	18	18	134	115	179	299	237	262	338	501	549	490	450	564
		#N/A	#N/A	Csa02238s010	995	636	896	70	53	69	76	120	70	16	3	16	1	59	30	1567	1341	1735
		#N/A	#N/A	Csa02239s010	3	6	0	0	0	0	10	1	2	6	2	4	18	16	6	7	6	6
		#N/A	#N/A	Csa02240s010	0	0	0	0	0	0	0	0	0	0	0	0	0	0	0	0	0	0
		#N/A	#N/A	Csa02243s010	507	183	18	4642	6135	5796	1511	893	500	1	1	1	0	2	6	0	1	1
		#N/A	#N/A	Csa02246s010	0	0	2	0	0	0	0	0	0	0	0	0	0	1	0	2	6	0
		#N/A	#N/A	Csa02248s010	0	0	0	0	0	0	0	0	0	0	0	0	0	0	0	0	0	0
		#N/A	#N/A	Csa02251s010	0	0	0	0	2	0	0	2	2	2	0	0	4	0	2	4	4	0
		#N/A	#N/A	Csa02253s010	0	0	0	0	0	0	0	0	0	2	0	0	0	0	0	0	0	0
		#N/A	#N/A	Csa02257s010	0	0	0	0	0	0	0	0	0	0	0	3	0	0	0	0	0	0
		#N/A	#N/A	Csa02258s010	2	2	4	0	0	0	1	0	4	2	0	0	0	0	0	4	8	4
		#N/A	#N/A	Csa02263s010	14	46	35	15	8	24	19	74	29	48	30	29	78	109	93	99	87	56
		#N/A	#N/A	Csa02263s020	113	56	76	41	63	35	99	78	116	101	99	38	111	97	112	170	120	184
		#N/A	#N/A	Csa02267s010	0	0	0	0	0	0	0	0	0	0	0	0	0	0	0	0	0	0
		#N/A	#N/A	Csa02275s010	0	1	0	0	0	0	0	0	0	6	0	0	0	11	4	46	27	35
		#N/A	#N/A	Csa02277s010	0	0	0	0	0	0	0	0	0	0	0	0	0	0	0	0	0	0
		#N/A	#N/A	Csa02278s010	2	8	1	2	0	2	2	0	0	2	0	4	6	0	8	8	16	2
		#N/A	#N/A	Csa02286s010	176	85	96	99	149	130	62	98	83	26	34	47	81	66	65	125	38	61
		#N/A	#N/A	Csa02287s010	0	0	0	0	0	0	0	0	0	0	0	0	0	0	0	0	0	0
		#N/A	#N/A	Csa02288s010	0	0	0	0	0	0	0	0	0	0	0	0	0	0	0	0	0	2
		#N/A	#N/A	Csa02290s010	2	4	0	0	0	0	0	0	0	0	0	0	2	0	4	2	2	0
		#N/A	#N/A	Csa02291s010	0	0	0	0	0	0	0	0	0	0	0	0	0	0	0	0	0	0
		#N/A	#N/A	Csa02293s010	0	1	0	1	0	2	0	0	2	3	2	4	0	1	0	0	1	4
		#N/A	#N/A	Csa02300s010	1	1	1	0	0	0	1	0	0	0	0	0	0	0	0	0	0	0
		#N/A	#N/A	Csa02301s010	0	0	0	0	0	0	0	0	0	0	0	0	0	0	0	0	0	0
		#N/A	#N/A	Csa02301s020	0	2	0	0	0	0	0	0	0	0	0	0	0	0	0	0	0	0
		#N/A	#N/A	Csa02302s010	4	12	10	1	1	4	4	10	0	7	5	3	12	12	11	223	303	333
		#N/A	#N/A	Csa02307s010	15	16	23	31	22	19	14	28	32	17	23	9	33	41	32	66	44	42
		#N/A	#N/A	Csa02309s010	23	40	25	51	51	49	113	124	145	410	446	476	435	338	368	136	152	111
		#N/A	#N/A	Csa02313s010	262	231	257	120	100	177	232	245	330	525	419	298	781	665	592	965	814	1000
		#N/A	#N/A	Csa02314s010	2	2	1	0	0	4	0	0	0	0	1	0	1	0	0	12	2	2
		#N/A	#N/A	Csa02317s010	207	236	198	138	112	100	349	326	417	619	720	635	950	1135	1199	758	886	745
		#N/A	#N/A	Csa02323s010	2	0	0	0	4	6	0	2	2	7	9	4	6	10	6	4	0	6
		#N/A	#N/A	Csa02343s010	2	4	2	0	0	2	2	0	0	0	0	0	0	0	0	0	0	0
		#N/A	#N/A	Csa02350s010	14	24	17	37	40	42	44	56	50	34	31	50	20	29	13	79	70	71
		#N/A	#N/A	Csa02352s010	22	10	4	0	2	0	4	10	10	16	7	6	4	16	10	19	18	35
		#N/A	#N/A	Csa02353s010	4	2	2	0	0	0	0	0	0	0	0	0	0	0	0	0	0	1
		#N/A	#N/A	Csa02355s010	0	0	0	0	0	0	0	0	0	0	0	0	0	0	0	0	0	0
		#N/A	#N/A	Csa02361s010	0	0	0	0	0	0	0	0	0	0	0	1	0	0	0	0	0	0
		#N/A	#N/A	Csa02365s010	1	2	4	2	0	2	8	2	7	10	19	7	5	6	14	0	8	5
		#N/A	#N/A	Csa02377s010	0	0	0	0	0	0	0	0	0	0	0	0	0	0	0	0	0	0
		#N/A	#N/A	Csa02379s010	198	187	201	162	117	166	305	376	443	1682	1591	1437	2460	2215	2088	774	697	610
		#N/A	#N/A	Csa02381s010	0	0	0	0	0	0	0	0	0	0	0	0	0	0	0	0	0	0
		#N/A	#N/A	Csa02383s010	18	21	34	7	0	2	3	6	22	31	40	30	66	82	35	46	52	83
		#N/A	#N/A	Csa02385s010	30	17	11	4	23	22	34	58	65	64	72	81	68	67	80	98	91	88
		#N/A	#N/A	Csa02386s010	0	0	0	0	0	2	0	0	0	0	0	0	0	2	0	3	1	0
		#N/A	#N/A	Csa02393s010	53	126	161	49	38	35	121	229	220	122	101	72	163	150	114	441	451	318
		#N/A	#N/A	Csa02400s010	4	12	2	2	0	2	3	2	2	2	12	0	4	2	6	8	17	10
		#N/A	#N/A	Csa02408s010	0	0	0	0	0	0	0	0	0	0	0	0	0	0	0	0	0	6
		#N/A	#N/A	Csa02409s010	2	8	8	10	6	18	32	32	34	44	32	40	53	30	56	30	32	16
		#N/A	#N/A	Csa02413s010	0	0	0	0	0	0	0	0	0	0	0	0	0	0	0	0	0	0
		#N/A	#N/A	Csa02413s020	8	3	0	0	3	4	2	2	8	4	2	8	14	14	4	8	14	18
		#N/A	#N/A	Csa02416s010	0	0	2	0	0	0	0	0	0	0	0	0	0	0	0	1	1	0
		#N/A	#N/A	Csa02419s010	0	2	2	0	4	3	10	2	4	2	2	0	4	6	2	0	0	0
		#N/A	#N/A	Csa02428s010	24	12	8	10	0	21	12	10	10	20	25	13	30	25	33	26	18	30
		#N/A	#N/A	Csa02430s010	9	8	13	4	6	2	2	5	2	3	2	0	3	0	0	9	5	12
		#N/A	#N/A	Csa02432s010	0	0	0	0	0	0	0	0	0	0	0	0	0	0	0	0	0	0
		#N/A	#N/A	Csa02433s010	0	0	0	0	0	0	0	0	0	0	0	0	0	0	0	0	0	0
		#N/A	#N/A	Csa02436s010	0	0	0	0	0	0	0	0	0	0	0	0	0	0	0	0	0	0
		#N/A	#N/A	Csa02437s010	0	0	0	0	0	0	0	0	0	0	0	0	0	0	0	0	0	0
		#N/A	#N/A	Csa02445s010	0	0	0	0	0	0	0	0	0	0	0	0	0	0	0	0	0	0
		#N/A	#N/A	Csa02447s010	2	0	0	0	0	0	0	0	0	0	0	0	0	0	0	0	0	0
		#N/A	#N/A	Csa02451s010	0	0	0	0	0	0	0	0	0	0	0	0	0	0	0	0	0	0
		#N/A	#N/A	Csa02454s010	278	347	318	160	166	189	140	168	162	380	342	394	590	685	777	394	344	232
		#N/A	#N/A	Csa02456s010	0	0	0	0	0	0	0	0	0	0	0	0	0	0	0	0	0	0
		#N/A	#N/A	Csa02459s010	0	0	0	0	1	0	1	0	0	0	0	0	0	0	0	0	0	0
		#N/A	#N/A	Csa02461s010	0	0	0	0	0	0	0	0	0	0	0	0	0	0	0	0	0	0
		#N/A	#N/A	Csa02461s020	0	0	0	0	0	0	0	0	0	0	0	0	0	0	0	0	0	0
		#N/A	#N/A	Csa02475s010	0	0	0	0	0	0	0	0	0	0	0	0	0	0	0	0	0	0
		#N/A	#N/A	Csa02479s010	4	22	20	24	13	13	13	25	36	0	0	0	1	0	0	23	44	31
		#N/A	#N/A	Csa02480s010	0	2	0	0	0	0	0	4	5	0	2	0	0	0	6	0	5	10
		#N/A	#N/A	Csa02484s010	0	0	0	0	0	0	0	0	0	2	0	0	0	0	0	0	0	0
		#N/A	#N/A	Csa02489s010	1	4	12	4	0	7	5	13	14	3	4	2	2	13	0	35	44	31
		#N/A	#N/A	Csa02490s010	0	0	0	0	2	0	10	15	9	3	8	0	6	18	20	12	15	18
		#N/A	#N/A	Csa02495s010	28	22	28	10	2	9	24	17	21	75	94	72	139	117	135	54	66	61
		#N/A	#N/A	Csa02500s010	34	36	29	35	40	33	89	112	95	611	419	443	730	783	999	466	145	48
		#N/A	#N/A	Csa02501s010	4	4	0	0	0	2	0	1	0	4	0	4	6	2	2	8	3	6
		#N/A	#N/A	Csa02507s010	168	146	135	35	42	77	46	77	54	84	87	62	116	146	159	316	407	468
		#N/A	#N/A	Csa02509s010	0	0	0	0	0	0	0	0	0	0	0	0	0	0	0	0	0	0
		#N/A	#N/A	Csa02511s010	0	0	0	0	0	0	0	0	0	0	0	0	0	0	0	0	0	0
		#N/A	#N/A	Csa02514s010	46	26	20	14	18	26	53	60	67	225	130	84	376	274	305	123	153	178
		#N/A	#N/A	Csa02519s010	0	2	0	0	0	0	0	0	0	0	0	0	0	0	0	0	0	0
		#N/A	#N/A	Csa02520s010	7	7	6	21	28	21	71	45	72	117	74	61	152	88	107	33	42	40
		#N/A	#N/A	Csa02526s010	0	7	9	7	7	19	15	20	12	34	32	10	9	19	15	9	44	23
		#N/A	#N/A	Csa02528s010	0	0	0	0	4	0	5	2	6	2	0	2	0	0	0	0	0	0
		#N/A	#N/A	Csa02539s010	0	0	0	0	0	0	0	0	0	0	0	0	0	0	0	3	2	0
		#N/A	#N/A	Csa02544s010	0	2	3	0	0	0	0	0	0	0	0	0	0	0	0	0	0	0
		#N/A	#N/A	Csa02545s010	23	36	43	25	15	15	129	163	252	299	427	418	541	460	552	176	165	115
		#N/A	#N/A	Csa02548s010	226	264	202	54	78	62	119	199	174	29	72	72	73	161	117	1363	1298	1646
		#N/A	#N/A	Csa02553s010	0	0	0	0	0	0	0	0	0	0	0	0	0	0	0	0	0	0
		#N/A	#N/A	Csa02553s020	0	2	0	0	0	0	0	0	0	0	0	0	0	0	0	0	0	0
		#N/A	#N/A	Csa02558s010	7	7	4	0	0	3	0	0	0	0	0	0	0	0	0	49	223	85
		#N/A	#N/A	Csa02566s010	0	0	0	0	0	0	0	0	0	0	0	0	0	2	0	0	0	0
		#N/A	#N/A	Csa02574s010	0	0	0	0	0	0	0	0	0	0	0	0	0	0	0	0	0	0
		#N/A	#N/A	Csa02580s010	2	0	2	2	2	0	4	20	44	20	6	18	59	38	50	30	20	18
		#N/A	#N/A	Csa02586s010	156	266	228	245	229	203	458	550	641	1182	903	572	1091	1198	1088	1059	855	1033
		#N/A	#N/A	Csa02589s010	287	236	196	49	61	40	98	161	189	284	248	241	358	370	367	525	304	520
		#N/A	#N/A	Csa02593s010	35	39	59	18	9	14	20	8	9	22	22	8	31	29	16	31	25	43
		#N/A	#N/A	Csa02596s010	8	0	0	0	2	6	4	6	0	0	0	0	0	0	1	0	0	0
		#N/A	#N/A	Csa02597s010	0	0	0	0	0	0	0	0	0	0	0	0	4	0	0	0	2	4
		#N/A	#N/A	Csa02598s010	4	3	0	0	2	1	0	2	0	1	0	0	0	0	0	4	0	4
		#N/A	#N/A	Csa02600s010	2	0	0	0	0	1	0	0	0	0	0	0	0	0	0	0	0	0
		#N/A	#N/A	Csa02610s010	0	0	0	0	0	0	0	0	0	0	0	0	0	0	0	0	0	0
		#N/A	#N/A	Csa02611s010	0	0	0	0	0	0	0	0	0	0	1	0	0	0	6	0	0	0
		#N/A	#N/A	Csa02617s010	0	0	0	0	0	2	2	7	4	3	0	14	6	16	20	14	12	12
		#N/A	#N/A	Csa02619s010	1	2	2	0	0	2	2	0	1	2	3	2	3	0	4	0	2	0
		#N/A	#N/A	Csa02621s010	2	0	0	159	162	144	726	808	894	574	606	848	986	834	647	129	87	8
		#N/A	#N/A	Csa02631s010	0	0	0	0	0	0	0	0	0	0	0	0	0	0	0	0	0	0
		#N/A	#N/A	Csa02633s010	0	0	0	0	0	0	0	0	0	0	0	0	0	0	0	0	0	0
		#N/A	#N/A	Csa02635s010	41	31	20	19	7	27	21	49	42	133	99	87	164	129	146	51	23	10
		#N/A	#N/A	Csa02641s010	0	0	0	0	0	0	0	0	0	3	2	3	0	2	0	2	6	4
		#N/A	#N/A	Csa02657s010	29	43	71	44	42	36	75	75	67	90	89	60	135	142	127	104	122	59
		#N/A	#N/A	Csa02658s010	0	0	0	0	0	0	0	0	0	0	0	0	0	0	0	0	0	0
		#N/A	#N/A	Csa02661s010	5	1	1	0	0	0	0	0	0	0	0	0	0	0	0	9	14	0
		#N/A	#N/A	Csa02663s010	16	10	8	1	2	0	7	10	4	1	5	8	0	0	2	7	1	20
		#N/A	#N/A	Csa02664s010	0	0	0	0	1	0	0	0	0	0	0	0	0	0	0	0	0	0
		#N/A	#N/A	Csa02664s020	0	0	0	0	1	0	0	2	0	0	0	0	0	1	0	0	0	0
		#N/A	#N/A	Csa02670s010	1	0	0	0	0	2	0	0	4	10	12	8	5	8	7	4	0	0
		#N/A	#N/A	Csa02675s010	6	1	4	1	2	0	0	4	10	0	1	1	0	3	2	31	14	20
		#N/A	#N/A	Csa02685s010	123	127	94	41	19	41	53	77	91	3	14	9	16	24	24	73	91	173
		#N/A	#N/A	Csa02695s010	0	0	2	0	0	0	1	0	0	1	5	3	4	7	12	5	3	3
		#N/A	#N/A	Csa02702s010	0	0	0	0	0	0	2	2	5	0	0	0	3	0	0	0	0	2
		#N/A	#N/A	Csa02709s010	5	7	2	0	2	0	2	6	2	12	16	14	20	27	32	8	6	10
		#N/A	#N/A	Csa02711s010	12	23	15	12	14	9	23	16	14	0	0	0	8	7	0	7	19	20
		#N/A	#N/A	Csa02712s010	12	13	5	1	0	0	6	2	2	6	1	12	5	0	35	8	11	14
		#N/A	#N/A	Csa02716s010	0	0	0	0	0	0	0	0	0	0	0	0	0	0	0	0	0	0
		#N/A	#N/A	Csa02719s010	12	5	2	2	8	0	2	0	4	16	13	26	27	27	28	26	24	9
		#N/A	#N/A	Csa02721s010	0	0	0	0	0	0	0	0	0	0	2	0	0	0	0	0	0	0
		#N/A	#N/A	Csa02726s010	0	0	0	0	0	0	0	0	0	1	0	0	0	0	0	0	0	0
		#N/A	#N/A	Csa02734s010	0	0	10	1	1	0	6	0	0	6	2	10	14	4	8	0	4	6
		#N/A	#N/A	Csa02735s010	0	0	0	0	0	0	0	0	0	0	0	0	0	0	0	0	0	0
		#N/A	#N/A	Csa02746s010	0	0	0	0	0	4	0	0	0	0	0	0	0	0	0	0	0	0
		#N/A	#N/A	Csa02753s010	17	33	32	19	20	26	42	37	42	36	42	30	23	31	48	40	42	52
		#N/A	#N/A	Csa02764s010	2	1	0	0	0	0	0	0	0	0	0	0	0	0	1	6	6	0
		#N/A	#N/A	Csa02770s010	0	7	2	1	2	0	0	3	3	2	3	8	5	5	3	0	0	11
		#N/A	#N/A	Csa02776s010	1	0	0	1	0	2	4	3	1	0	2	0	0	3	2	1	0	0
		#N/A	#N/A	Csa02779s010	206	50	64	45	73	71	71	123	145	133	172	85	194	148	129	198	207	173
		#N/A	#N/A	Csa02781s010	4	4	2	2	0	0	0	0	1	0	0	0	0	0	0	5	0	0
		#N/A	#N/A	Csa02789s010	0	0	0	0	0	0	0	0	0	0	0	0	0	0	0	0	0	0
		#N/A	#N/A	Csa02790s010	12	14	12	7	8	7	18	30	17	38	27	25	36	47	43	30	36	40
		#N/A	#N/A	Csa02796s010	31	34	78	18	28	34	53	52	58	82	65	68	98	110	120	84	99	142
		#N/A	#N/A	Csa02798s010	0	0	0	0	0	0	0	0	0	0	0	0	0	0	0	0	0	0
		#N/A	#N/A	Csa02800s010	4	0	8	0	2	0	2	5	0	2	2	0	0	11	6	16	6	4
		#N/A	#N/A	Csa02801s010	0	0	0	0	4	10	2	0	1	0	0	0	0	1	0	0	0	0
		#N/A	#N/A	Csa02808s010	0	0	0	0	0	0	0	0	0	0	0	0	0	0	0	0	0	0
		#N/A	#N/A	Csa02812s010	0	0	0	0	0	0	0	0	0	0	0	0	0	0	0	0	0	0
		#N/A	#N/A	Csa02814s010	0	0	0	0	0	0	0	0	0	0	0	0	0	0	0	2	9	1
		#N/A	#N/A	Csa02818s010	0	0	0	0	0	0	0	0	0	0	0	0	0	0	0	0	0	0
		#N/A	#N/A	Csa02819s010	0	0	0	0	0	0	0	0	0	0	0	0	0	0	0	0	0	0
		#N/A	#N/A	Csa02820s010	0	0	0	0	0	0	0	0	0	0	0	0	0	0	0	0	0	0
		#N/A	#N/A	Csa02827s010	74	100	69	21	15	23	19	4	1	0	0	0	1	1	1	13	37	28
		#N/A	#N/A	Csa02828s010	0	0	0	0	0	0	0	0	0	0	0	0	0	0	0	0	0	0
		#N/A	#N/A	Csa02829s010	0	0	3	0	1	0	0	0	0	0	2	4	2	4	8	2	2	0
		#N/A	#N/A	Csa02830s010	4	0	2	0	0	1	2	2	1	0	2	0	0	0	2	0	1	0
		#N/A	#N/A	Csa02833s010	0	0	0	0	0	0	0	0	0	0	0	0	0	0	0	0	0	2
		#N/A	#N/A	Csa02836s010	0	0	4	0	0	0	0	0	0	2	0	0	0	0	0	2	4	0
		#N/A	#N/A	Csa02841s010	8	6	14	0	11	2	4	5	14	12	18	2	8	9	20	18	9	30
		#N/A	#N/A	Csa02845s010	0	0	0	0	0	0	0	0	0	0	0	0	0	0	0	0	0	0
		#N/A	#N/A	Csa02853s010	3	4	1	0	0	0	1	2	1	8	4	6	5	6	6	0	4	2
		#N/A	#N/A	Csa02855s010	2	14	1	1	12	4	6	2	0	6	0	2	7	8	11	11	32	4
		#N/A	#N/A	Csa02858s010	45	51	25	21	32	36	26	75	75	75	133	92	156	151	155	87	48	28
		#N/A	#N/A	Csa02860s010	0	0	0	0	0	0	0	0	0	0	0	0	0	0	0	0	0	0
		#N/A	#N/A	Csa02865s010	10	10	10	0	1	0	0	2	2	0	0	0	2	0	0	4	4	4
		#N/A	#N/A	Csa02870s010	6	10	3	0	2	5	7	11	0	4	2	2	4	2	5	2	12	10
		#N/A	#N/A	Csa02874s010	0	0	0	0	0	1	2	0	0	0	0	0	0	0	0	4	16	4
		#N/A	#N/A	Csa02879s010	0	0	0	0	0	0	0	0	0	0	0	0	0	0	0	0	0	0
		#N/A	#N/A	Csa02909s010	0	10	7	2	3	2	0	9	2	0	0	11	7	2	4	0	16	4
		#N/A	#N/A	Csa02918s010	11	2	6	7	8	14	11	7	9	12	3	8	0	15	8	4	4	24
		#N/A	#N/A	Csa02924s010	2	0	0	0	0	0	0	0	0	0	1	0	0	0	0	0	0	0
		#N/A	#N/A	Csa02928s010	0	1	0	0	0	0	0	0	0	0	0	0	0	0	0	0	0	0
		#N/A	#N/A	Csa02929s010	69	71	70	70	50	69	90	124	154	69	91	112	107	101	131	94	166	104
		#N/A	#N/A	Csa02935s010	10	4	1	0	0	0	0	0	0	1	8	5	9	13	0	2	0	4
		#N/A	#N/A	Csa02937s010	167	150	170	43	75	62	104	119	161	285	238	123	534	498	395	433	374	236
		#N/A	#N/A	Csa02939s010	0	0	0	0	0	0	0	0	1	0	2	0	4	2	2	2	2	13
		#N/A	#N/A	Csa02940s010	0	0	0	0	0	0	0	0	0	0	0	0	0	0	0	0	0	0
		#N/A	#N/A	Csa02943s010	0	1	0	0	0	0	0	0	0	0	0	0	0	0	0	2	0	0
		#N/A	#N/A	Csa02944s010	1	2	0	1	0	0	2	1	4	1	1	0	0	0	2	1	0	4
		#N/A	#N/A	Csa02955s010	0	0	0	0	0	0	0	0	0	0	0	0	0	0	0	0	0	0
		#N/A	#N/A	Csa02974s010	0	0	0	0	0	0	0	0	0	0	0	0	0	0	0	0	0	0
		#N/A	#N/A	Csa02986s010	35	51	37	27	23	19	25	55	79	74	38	71	143	183	128	175	170	212
		#N/A	#N/A	Csa02994s010	0	0	0	0	0	0	0	0	0	0	0	0	0	0	0	0	0	0
		#N/A	#N/A	Csa02999s010	12	5	3	9	7	2	7	17	8	9	4	5	11	22	6	12	7	12
		#N/A	#N/A	Csa02g001000	5	25	23	5	8	18	9	16	19	20	9	8	39	24	37	26	37	22
		#N/A	#N/A	Csa02g001010	33	9	9	3	12	1	9	3	16	10	17	11	0	12	7	8	5	14
		#N/A	#N/A	Csa02g001020	838	553	796	261	273	272	387	372	321	659	439	387	788	639	849	1279	1340	1081
		#N/A	#N/A	Csa02g001030	186	153	168	58	72	59	120	118	244	132	100	92	190	183	176	207	152	273
		#N/A	#N/A	Csa02g001040	2	6	13	3	6	1	5	3	3	1	3	8	3	4	2	4	3	4
		#N/A	#N/A	Csa02g001050	421	501	485	269	326	294	440	501	704	449	483	352	821	704	846	693	836	758
		#N/A	#N/A	Csa02g001060	117	72	73	20	35	30	13	41	34	53	59	43	86	112	74	61	57	62
		#N/A	#N/A	Csa02g001150	117	108	95	116	65	66	88	125	143	153	184	168	200	200	250	197	282	205
		#N/A	#N/A	Csa02g001160	5478	3793	4100	1787	2438	2122	2047	1941	2005	2293	1580	1312	2320	2330	2578	2936	2613	2970
		#N/A	#N/A	Csa02g001180	124	127	83	44	27	50	43	60	69	37	61	25	56	53	71	143	107	157
		#N/A	#N/A	Csa02g001210	0	4	0	0	0	0	0	0	0	0	0	0	0	0	0	0	0	0
		#N/A	#N/A	Csa02g001300	0	1	1	0	0	0	3	1	1	1	1	1	4	2	1	1	6	0
		#N/A	#N/A	Csa02g001340	0	1	0	0	0	0	0	0	0	0	0	0	0	0	1	0	0	0
		#N/A	#N/A	Csa02g001360	1273	1505	1423	381	445	472	576	776	1003	997	921	1139	1093	1032	1084	1071	918	1297
		#N/A	#N/A	Csa02g001430	1	2	1	1	2	1	1	4	0	0	0	0	0	0	1	3	0	1
		#N/A	#N/A	Csa02g001570	1	2	0	1	0	2	1	3	4	4	0	0	1	2	0	0	4	2
		#N/A	#N/A	Csa02g001580	118	71	64	47	59	66	154	191	241	107	171	161	135	134	114	171	242	96
		#N/A	#N/A	Csa02g001590	10	4	1	0	0	0	0	0	0	0	0	0	6	0	0	0	0	0
		#N/A	#N/A	Csa02g001610	0	0	0	0	0	0	0	0	0	0	0	0	0	0	0	0	0	0
		#N/A	#N/A	Csa02g001620	0	4	5	0	2	4	4	4	10	51	33	21	41	62	63	23	2	2
		#N/A	#N/A	Csa02g001710	0	0	0	0	0	0	0	0	0	0	0	0	0	0	0	0	0	0
		#N/A	#N/A	Csa02g001750	13	6	6	4	2	5	0	0	0	0	0	0	0	0	0	0	0	4
		#N/A	#N/A	Csa02g001850	42	94	153	21	12	10	1	0	0	1	4	0	0	0	0	34	34	75
		#N/A	#N/A	Csa02g001870	642	756	649	221	243	284	451	575	801	1115	916	1135	1477	1919	1553	1531	1291	1511
		#N/A	#N/A	Csa02g001880	1	0	1	0	0	0	0	0	0	0	1	0	2	1	10	0	0	1
		#N/A	#N/A	Csa02g001910	1	2	1	3	0	0	1	1	1	0	2	2	10	1	5	5	0	0
		#N/A	#N/A	Csa02g001970	0	1	0	1	0	0	0	0	4	0	1	0	0	1	0	4	0	0
		#N/A	#N/A	Csa02g001990	0	0	0	0	0	0	0	0	0	0	0	0	0	0	0	0	0	0
		#N/A	#N/A	Csa02g002000	0	0	0	0	0	0	0	0	0	0	0	0	0	0	0	0	0	0
		#N/A	#N/A	Csa02g002010	0	0	0	0	0	0	0	0	0	0	0	0	0	0	0	0	0	0
		#N/A	#N/A	Csa02g002060	0	0	0	0	0	0	0	0	0	0	0	0	0	0	0	0	0	0
		#N/A	#N/A	Csa02g002180	2	0	0	4	0	0	0	4	2	0	6	0	4	0	0	9	0	4
		#N/A	#N/A	Csa02g002200	220	155	140	264	219	218	276	253	353	102	99	113	217	133	141	228	150	245
		#N/A	#N/A	Csa02g002300	0	0	0	0	0	0	0	0	0	0	0	0	0	0	0	0	0	0
		#N/A	#N/A	Csa02g003500	0	0	0	0	0	0	0	1	0	0	0	0	0	0	0	0	1	1
		#N/A	#N/A	Csa02g004500	10	6	2	6	2	1	12	12	23	22	10	17	12	44	29	25	14	40
		#N/A	#N/A	Csa02g004510	22	8	10	0	0	4	8	1	4	4	8	0	2	2	4	12	12	4
		#N/A	#N/A	Csa02g004560	0	0	0	0	0	0	0	0	0	0	0	0	0	0	0	0	0	0
		#N/A	#N/A	Csa02g004630	0	0	0	0	0	0	0	0	0	0	0	0	0	0	0	0	0	0
		#N/A	#N/A	Csa02g004660	32	69	46	24	32	22	26	13	23	0	2	1	0	0	3	44	46	35
		#N/A	#N/A	Csa02g004720	0	0	0	0	0	0	0	0	0	0	0	0	0	0	0	0	0	0
		#N/A	#N/A	Csa02g004770	57	64	62	69	86	93	183	288	463	155	137	133	148	233	167	983	901	1137
		#N/A	#N/A	Csa02g004810	0	0	0	0	0	1	0	0	0	0	0	0	0	0	0	0	0	0
		#N/A	#N/A	Csa02g004870	0	0	0	0	0	0	0	0	0	0	0	0	0	0	0	0	0	0
		#N/A	#N/A	Csa02g004890	1472	1119	1379	580	714	841	570	553	541	266	347	366	601	522	563	607	517	576
		#N/A	#N/A	Csa02g004950	87	74	50	22	19	31	32	16	46	9	21	10	12	16	8	47	47	30
		#N/A	#N/A	Csa02g005120	0	0	0	0	0	0	0	0	0	0	0	0	0	0	3	0	0	0
		#N/A	#N/A	Csa02g005130	0	0	0	11	10	10	82	73	158	2	0	0	8	0	0	0	0	0
		#N/A	#N/A	Csa02g005140	0	0	0	0	0	0	1	0	0	0	0	0	0	0	0	0	0	0
		#N/A	#N/A	Csa02g005290	10	14	4	0	0	0	2	7	4	0	3	0	0	2	0	4	0	4
		#N/A	#N/A	Csa02g005300	0	0	0	0	0	0	0	0	0	0	0	0	0	0	0	0	0	0
		#N/A	#N/A	Csa02g005330	0	0	0	0	0	0	0	0	0	0	0	0	0	0	0	0	0	0
		#N/A	#N/A	Csa02g005350	0	0	1	0	0	0	0	0	0	0	0	0	0	0	0	2	5	1
		#N/A	#N/A	Csa02g005400	33	62	45	21	9	22	81	109	144	45	84	53	98	130	105	112	94	69
		#N/A	#N/A	Csa02g005440	43	28	15	2	1	8	16	10	21	29	45	20	43	68	79	49	40	78
		#N/A	#N/A	Csa02g005480	34	37	20	20	6	12	14	18	22	34	48	50	48	64	104	36	45	38
		#N/A	#N/A	Csa02g005490	0	0	0	0	0	0	0	0	0	0	0	0	0	0	0	0	0	0
		#N/A	#N/A	Csa02g005500	0	0	0	0	0	0	0	0	0	0	0	0	0	0	0	0	0	0
		#N/A	#N/A	Csa02g005550	13	3	5	0	0	1	0	1	0	0	0	0	0	0	0	1	8	4
		#N/A	#N/A	Csa02g005650	0	0	0	0	0	0	0	0	0	1	0	0	0	0	0	0	0	0
		#N/A	#N/A	Csa02g005720	64	41	52	22	20	10	50	50	48	17	13	14	50	23	20	93	43	29
		#N/A	#N/A	Csa02g005740	0	1	0	0	0	0	1	0	0	4	5	6	11	11	13	20	0	0
		#N/A	#N/A	Csa02g005760	78	131	170	53	30	30	75	84	102	78	109	74	105	169	97	337	265	288
		#N/A	#N/A	Csa02g005800	0	0	0	0	0	0	0	0	0	0	0	0	4	0	0	0	0	0
		#N/A	#N/A	Csa02g005860	46	49	45	27	13	36	29	52	28	20	30	12	14	17	21	35	45	35
		#N/A	#N/A	Csa02g005900	0	0	0	0	0	0	0	0	0	0	0	0	1	0	0	0	0	0
		#N/A	#N/A	Csa02g005910	51	42	50	94	59	82	95	151	141	42	62	80	131	85	132	169	224	121
		#N/A	#N/A	Csa02g006040	0	0	0	0	0	0	0	0	0	0	0	0	0	0	0	0	0	0
		#N/A	#N/A	Csa02g006050	112	267	313	131	98	114	130	130	151	74	53	65	177	102	129	278	287	305
		#N/A	#N/A	Csa02g006060	0	0	4	0	0	0	0	0	0	0	0	0	0	0	1	0	0	0
		#N/A	#N/A	Csa02g006080	0	6	17	0	0	0	0	0	0	15	19	13	12	15	17	0	10	1
		#N/A	#N/A	Csa02g006150	97	80	56	51	37	63	64	76	116	63	62	56	30	33	50	58	71	57
		#N/A	#N/A	Csa02g006240	1	1	1	6	2	5	10	1	5	2	0	8	4	2	0	6	1	16
		#N/A	#N/A	Csa02g006270	1	1	0	0	0	0	0	0	0	0	0	0	0	0	0	0	0	0
		#N/A	#N/A	Csa02g006300	0	0	0	0	0	0	0	0	0	0	0	0	0	0	0	0	0	0
		#N/A	#N/A	Csa02g006310	0	0	0	0	0	0	0	0	0	0	0	0	0	0	0	0	0	0
		#N/A	#N/A	Csa02g006350	0	0	0	0	0	0	0	0	0	0	1	0	0	0	0	0	0	0
		#N/A	#N/A	Csa02g006360	38	33	24	21	19	18	41	50	59	23	21	33	25	42	44	52	62	19
		#N/A	#N/A	Csa02g007400	0	0	0	0	0	0	0	0	0	0	0	0	0	0	0	0	0	0
		#N/A	#N/A	Csa02g007410	0	0	0	0	0	0	0	0	0	0	0	0	0	0	0	0	0	0
		#N/A	#N/A	Csa02g007440	0	0	1	0	0	0	0	0	0	0	0	0	0	0	0	0	0	0
		#N/A	#N/A	Csa02g007480	30	27	30	3	9	11	0	1	1	0	1	0	0	0	0	6	15	10
		#N/A	#N/A	Csa02g007490	17	21	11	2	4	7	0	0	0	0	0	0	0	0	0	7	17	8
		#N/A	#N/A	Csa02g007510	29	12	13	4	8	10	8	7	8	1	1	0	0	1	2	24	18	20
		#N/A	#N/A	Csa02g007600	243	340	320	7	0	13	2	0	0	0	0	0	0	0	11	3326	4025	3342
		#N/A	#N/A	Csa02g007690	532	773	865	792	609	641	1307	1872	2114	365	501	345	493	678	705	2090	2331	2514
		#N/A	#N/A	Csa02g007740	5	7	3	8	6	4	33	16	26	1	10	2	7	10	17	11	1	1
		#N/A	#N/A	Csa02g007750	0	0	0	0	0	0	0	2	0	0	0	0	0	0	0	0	2	0
		#N/A	#N/A	Csa02g007760	199	91	109	31	73	99	46	59	83	39	59	44	67	54	88	28	26	34
		#N/A	#N/A	Csa02g007770	219	197	186	52	61	82	57	50	119	133	139	113	182	280	267	271	364	143
		#N/A	#N/A	Csa02g007780	0	0	0	0	0	0	2	0	0	0	4	4	2	3	1	3	6	1
		#N/A	#N/A	Csa02g007790	43	63	67	85	67	79	123	185	216	83	122	67	86	58	85	246	212	258
		#N/A	#N/A	Csa02g007800	16	21	6	43	29	61	27	8	22	1	4	0	6	0	0	3	8	16
		#N/A	#N/A	Csa02g007810	77	59	54	45	42	61	11	11	2	0	0	0	0	0	0	2	0	4
		#N/A	#N/A	Csa02g007820	6	2	11	4	9	2	2	1	0	0	0	0	0	0	0	0	0	0
		#N/A	#N/A	Csa02g007830	0	0	0	0	0	0	0	0	0	0	0	0	0	0	0	0	0	0
		#N/A	#N/A	Csa02g007840	0	0	0	0	0	0	0	0	0	0	0	0	0	0	0	0	0	0
		#N/A	#N/A	Csa02g007850	1	9	1	2	0	0	0	0	3	1	0	0	0	0	4	8	1	0
		#N/A	#N/A	Csa02g007860	0	0	0	0	0	0	0	0	0	0	0	0	0	0	0	0	0	0
		#N/A	#N/A	Csa02g007870	4240	4583	4352	1837	2125	2132	764	380	574	36	56	39	56	99	108	148	235	142
		#N/A	#N/A	Csa02g007880	169	205	158	54	52	68	151	200	242	314	264	226	283	417	342	607	565	633
		#N/A	#N/A	Csa02g007890	524	642	696	294	251	294	270	269	254	149	112	135	166	214	145	282	325	345
		#N/A	#N/A	Csa02g008020	27	34	36	15	25	26	65	90	59	85	54	43	97	68	96	95	75	69
		#N/A	#N/A	Csa02g008030	167	233	194	130	157	106	173	286	368	443	449	478	633	712	711	609	607	533
		#N/A	#N/A	Csa02g008050	12	56	54	7	8	0	23	45	41	0	26	2	26	1	14	8	7	0
		#N/A	#N/A	Csa02g008060	263	368	339	211	126	148	408	448	469	578	708	661	892	735	995	769	768	737
		#N/A	#N/A	Csa02g008070	0	0	0	0	0	0	0	0	0	0	0	0	0	0	0	0	0	0
		#N/A	#N/A	Csa02g008080	0	0	0	0	0	0	0	0	0	0	0	0	0	0	0	0	0	0
		#N/A	#N/A	Csa02g008110	80	109	93	75	124	115	185	285	236	315	457	488	423	488	422	380	293	330
		#N/A	#N/A	Csa02g008120	121	181	126	135	134	157	189	230	322	75	124	112	160	154	192	201	319	190
		#N/A	#N/A	Csa02g008130	1	16	28	28	29	29	25	31	80	1	3	0	2	9	6	33	37	49
		#N/A	#N/A	Csa02g008140	6	21	14	28	12	29	24	40	65	4	0	2	2	1	7	46	30	76
		#N/A	#N/A	Csa02g008150	0	0	0	0	0	0	0	0	0	0	0	0	0	0	0	0	0	0
		#N/A	#N/A	Csa02g008160	0	0	0	1	0	1	0	1	0	3	3	5	1	4	1	0	6	1
		#N/A	#N/A	Csa02g008170	0	0	0	0	0	0	0	0	0	0	0	0	0	0	0	0	0	0
		#N/A	#N/A	Csa02g008180	0	0	0	0	0	0	0	0	10	0	0	0	1	0	4	0	0	0
		#N/A	#N/A	Csa02g008190	0	0	0	0	0	0	0	0	0	0	0	0	0	0	0	0	0	0
		#N/A	#N/A	Csa02g008200	0	0	0	0	0	0	0	0	0	1	0	0	0	0	0	0	0	0
		#N/A	#N/A	Csa02g008240	0	0	0	0	0	0	0	0	0	0	0	0	0	0	0	0	0	0
		#N/A	#N/A	Csa02g008250	0	0	0	0	0	0	0	0	0	1	0	2	2	0	0	2	0	0
		#N/A	#N/A	Csa02g008260	0	0	0	2	1	0	1	0	0	4	3	2	0	0	6	2	0	4
		#N/A	#N/A	Csa02g008280	0	0	0	0	0	0	0	0	0	0	0	1	0	0	0	0	0	0
		#N/A	#N/A	Csa02g008290	5	15	4	0	0	1	0	0	0	0	0	0	0	0	0	0	0	0
		#N/A	#N/A	Csa02g008310	0	1	0	0	0	0	0	0	0	0	0	0	0	0	0	0	0	0
		#N/A	#N/A	Csa02g008320	0	0	0	0	0	0	0	0	0	0	0	0	0	0	0	0	0	0
		#N/A	#N/A	Csa02g008330	0	0	0	0	0	0	0	0	0	0	0	0	0	0	0	0	0	0
		#N/A	#N/A	Csa02g008340	0	0	0	0	0	0	0	0	0	0	0	0	0	0	0	0	0	0
		#N/A	#N/A	Csa02g008370	152	230	254	109	100	72	76	85	92	184	197	218	191	223	207	149	143	117
		#N/A	#N/A	Csa02g008380	4	11	18	5	5	4	7	2	6	4	2	4	8	2	9	20	20	21
		#N/A	#N/A	Csa02g008390	0	2	0	0	0	0	0	0	0	0	0	0	2	0	0	3	0	0
		#N/A	#N/A	Csa02g008410	9	16	6	2	1	2	3	8	20	4	5	3	6	2	4	17	22	21
		#N/A	#N/A	Csa02g008420	1	2	2	1	3	2	1	3	3	0	1	0	4	4	0	2	10	9
		#N/A	#N/A	Csa02g008430	0	0	2	0	0	0	0	2	0	3	0	2	1	2	6	3	0	3
		#N/A	#N/A	Csa02g008440	1	1	1	0	0	1	0	0	0	0	0	1	0	0	0	0	1	0
		#N/A	#N/A	Csa02g008460	0	0	1	0	0	0	0	2	0	0	0	4	5	1	2	1	0	0
		#N/A	#N/A	Csa02g008470	0	1	1	0	0	0	0	0	0	0	0	1	0	0	0	1	2	2
		#N/A	#N/A	Csa02g008500	2	9	12	3	0	4	4	6	12	22	12	14	13	13	18	6	10	4
		#N/A	#N/A	Csa02g008510	0	1	0	0	0	0	0	1	0	0	0	0	0	0	0	0	0	0
		#N/A	#N/A	Csa02g008560	0	0	6	0	0	1	0	0	0	0	1	0	0	0	0	0	0	0
		#N/A	#N/A	Csa02g008570	0	0	0	0	0	0	0	0	0	0	0	0	0	0	0	0	0	0
		#N/A	#N/A	Csa02g008580	0	0	0	0	0	0	0	0	0	0	0	0	0	0	0	0	0	0
		#N/A	#N/A	Csa02g008590	0	0	0	0	0	0	0	0	0	0	0	0	0	0	0	0	0	0
		#N/A	#N/A	Csa02g008600	0	0	0	1	0	0	0	0	0	1	0	0	0	0	0	4	0	0
		#N/A	#N/A	Csa02g008640	18	43	56	79	81	124	108	193	213	40	59	72	97	70	28	95	193	88
		#N/A	#N/A	Csa02g008660	0	2	0	5	0	0	0	0	0	0	0	0	0	0	0	0	1	0
		#N/A	#N/A	Csa02g008710	450	610	567	297	294	316	231	315	440	271	336	304	299	294	305	572	414	617
		#N/A	#N/A	Csa02g008720	0	1	0	2	0	1	1	0	2	0	0	0	4	0	3	1	1	3
		#N/A	#N/A	Csa02g008730	0	0	0	0	0	0	0	0	0	0	0	0	0	0	0	0	0	0
		#N/A	#N/A	Csa02g009730	0	0	0	0	0	0	0	0	0	0	0	0	0	0	0	0	0	0
		#N/A	#N/A	Csa02g009770	0	0	0	0	0	0	0	0	0	0	3	0	0	0	0	0	0	0
		#N/A	#N/A	Csa02g009780	0	0	0	1	0	0	0	0	0	0	0	1	0	0	0	0	0	0
		#N/A	#N/A	Csa02g009820	0	0	0	0	0	0	1	0	0	0	0	0	0	0	0	0	0	0
		#N/A	#N/A	Csa02g009860	53	68	84	11	16	29	61	61	85	47	64	45	53	40	37	139	130	174
		#N/A	#N/A	Csa02g009880	0	0	0	0	0	0	0	0	0	0	0	0	0	0	0	0	0	0
		#N/A	#N/A	Csa02g009890	0	0	0	0	0	0	0	0	0	0	0	0	0	0	0	0	0	0
		#N/A	#N/A	Csa02g009900	0	2	2	0	0	0	0	1	0	0	0	0	4	0	0	0	0	0
		#N/A	#N/A	Csa02g009910	0	0	0	0	0	0	0	0	0	0	0	0	0	0	0	0	0	0
		#N/A	#N/A	Csa02g010910	0	0	0	0	0	0	0	0	0	0	0	0	0	0	0	0	0	0
		#N/A	#N/A	Csa02g010990	0	0	3	0	0	0	1	0	1	0	5	1	12	0	14	0	0	0
		#N/A	#N/A	Csa02g011030	0	0	0	0	0	0	0	0	0	0	0	0	0	0	0	0	0	0
		#N/A	#N/A	Csa02g011040	0	1	0	2	2	0	4	4	2	0	1	0	0	0	0	2	2	4
		#N/A	#N/A	Csa02g011060	0	0	0	0	0	0	0	0	0	0	0	0	0	0	0	0	0	0
		#N/A	#N/A	Csa02g011140	0	0	0	0	0	1	0	0	0	0	0	0	0	0	0	0	0	0
		#N/A	#N/A	Csa02g011150	18	25	31	4	9	5	5	20	9	2	0	0	4	6	5	21	28	61
		#N/A	#N/A	Csa02g011210	455	731	804	1337	1056	1081	723	863	947	106	182	104	179	162	213	588	630	737
		#N/A	#N/A	Csa02g011220	2	24	17	53	31	46	35	36	33	2	14	5	14	7	8	19	11	39
		#N/A	#N/A	Csa02g011230	11	66	54	85	99	107	58	92	64	26	28	23	37	15	16	39	16	42
		#N/A	#N/A	Csa02g011270	11	2	2	2	0	1	0	0	0	0	0	0	0	0	0	0	0	0
		#N/A	#N/A	Csa02g011280	0	0	0	0	0	0	0	0	0	0	0	0	0	0	0	0	0	0
		#N/A	#N/A	Csa02g011310	30	25	14	64	67	68	90	89	40	0	0	1	0	2	7	7	11	1
		#N/A	#N/A	Csa02g011340	0	0	0	0	0	0	0	0	0	0	0	0	0	0	0	0	0	0
		#N/A	#N/A	Csa02g011350	4	1	1	2	0	0	0	0	1	0	0	0	1	0	0	5	0	0
		#N/A	#N/A	Csa02g011360	2	7	2	8	7	5	7	12	9	3	0	0	0	1	0	15	39	21
		#N/A	#N/A	Csa02g011400	31	39	21	0	7	3	5	28	39	28	15	32	38	54	47	92	103	114
		#N/A	#N/A	Csa02g011410	0	0	0	0	0	0	0	0	0	0	0	0	0	0	0	0	0	0
		#N/A	#N/A	Csa02g011430	25	6	8	6	11	0	17	13	14	5	8	4	0	0	0	48	61	39
		#N/A	#N/A	Csa02g011440	40	39	34	22	15	26	30	38	28	1	3	0	1	1	6	28	66	95
		#N/A	#N/A	Csa02g011460	0	0	0	0	0	1	0	2	0	0	0	0	0	0	0	0	0	0
		#N/A	#N/A	Csa02g011470	0	0	0	0	0	0	0	0	0	0	0	0	0	0	0	0	0	0
		#N/A	#N/A	Csa02g011530	1	1	3	0	0	4	2	1	1	0	0	0	0	0	0	0	0	0
		#N/A	#N/A	Csa02g011540	1300	1277	1174	566	618	574	1005	1434	1453	3088	3089	2458	3998	4927	4550	4095	2734	3913
		#N/A	#N/A	Csa02g011560	0	0	0	0	0	0	0	0	0	0	0	1	0	0	0	0	0	0
		#N/A	#N/A	Csa02g011570	0	0	0	0	0	0	0	0	0	0	0	0	0	0	0	4	0	0
		#N/A	#N/A	Csa02g011580	0	0	1	0	0	0	0	0	0	0	0	0	0	0	0	0	0	0
		#N/A	#N/A	Csa02g011590	0	0	1	0	0	0	0	1	0	4	0	2	0	0	0	0	0	0
		#N/A	#N/A	Csa02g012600	167	186	198	58	78	80	52	96	109	5	11	2	1	11	20	110	119	121
		#N/A	#N/A	Csa02g012610	20	19	10	0	0	1	4	0	0	0	2	1	0	0	0	0	0	0
		#N/A	#N/A	Csa02g012620	0	0	1	0	0	0	1	0	0	1	0	1	0	0	0	0	4	0
		#N/A	#N/A	Csa02g012640	0	0	0	0	0	0	0	0	0	0	0	0	0	0	0	0	1	0
		#N/A	#N/A	Csa02g012670	0	0	0	0	0	0	0	0	0	0	0	0	0	0	0	0	0	0
		#N/A	#N/A	Csa02g012680	4	0	0	0	0	0	0	0	0	0	0	0	0	0	0	0	0	0
		#N/A	#N/A	Csa02g012710	0	0	0	0	0	0	0	0	0	0	0	0	0	0	0	0	0	0
		#N/A	#N/A	Csa02g012750	728	577	572	369	412	463	1027	1362	1329	1964	1840	1354	3109	3249	3241	2344	2245	1902
		#N/A	#N/A	Csa02g012760	0	0	0	0	0	0	0	0	0	0	0	0	0	2	0	0	1	0
		#N/A	#N/A	Csa02g012800	265	593	693	43	36	29	70	82	63	42	50	27	92	60	94	486	625	611
		#N/A	#N/A	Csa02g012850	34	61	36	27	48	76	29	16	30	1	0	3	0	0	0	11	13	19
		#N/A	#N/A	Csa02g012860	215	222	210	341	248	343	191	202	165	11	10	12	47	14	17	81	88	90
		#N/A	#N/A	Csa02g012910	52	40	33	26	12	23	61	116	62	27	48	32	45	72	50	206	231	258
		#N/A	#N/A	Csa02g012930	0	0	0	0	0	0	0	0	0	0	0	0	0	0	0	0	0	0
		#N/A	#N/A	Csa02g012940	0	0	0	0	0	0	0	0	0	0	0	0	0	0	0	0	0	0
		#N/A	#N/A	Csa02g012950	4	17	25	0	0	0	0	0	0	0	0	0	0	0	0	0	0	0
		#N/A	#N/A	Csa02g012980	0	0	0	1	0	0	0	0	0	0	0	0	0	0	0	0	0	0
		#N/A	#N/A	Csa02g013020	0	0	0	0	0	0	0	0	0	0	0	0	0	0	0	0	0	0
		#N/A	#N/A	Csa02g013040	265	580	463	0	0	12	3	12	2	1	2	0	4	0	0	6	6	4
		#N/A	#N/A	Csa02g013050	0	0	0	0	0	0	0	0	0	0	0	0	0	0	0	0	0	0
		#N/A	#N/A	Csa02g013060	459	842	712	308	231	305	1122	1072	1415	754	714	666	1112	1198	1213	1115	1027	861
		#N/A	#N/A	Csa02g013070	0	0	0	0	0	0	1	1	0	1	3	0	0	1	0	1	0	0
		#N/A	#N/A	Csa02g013080	0	6	7	5	1	4	0	0	0	0	0	0	0	0	0	1	1	0
		#N/A	#N/A	Csa02g013090	0	0	0	0	0	0	0	0	0	0	0	0	0	0	0	0	0	0
		#N/A	#N/A	Csa02g013100	0	0	0	0	0	0	0	0	0	0	0	0	0	0	0	0	0	0
		#N/A	#N/A	Csa02g013110	0	0	0	0	0	0	0	0	0	0	0	0	0	2	1	0	0	0
		#N/A	#N/A	Csa02g013120	912	1155	1125	254	372	420	30	21	5	0	0	1	0	3	0	0	1	1
		#N/A	#N/A	Csa02g013130	0	0	0	0	0	0	0	0	0	0	0	0	0	0	0	0	0	0
		#N/A	#N/A	Csa02g013150	0	0	0	0	0	0	0	0	0	0	0	0	0	0	0	0	0	0
		#N/A	#N/A	Csa02g013160	0	0	0	0	0	0	0	0	0	0	0	0	0	0	0	0	0	0
		#N/A	#N/A	Csa02g013230	1	56	152	0	0	0	0	0	0	0	0	0	0	0	0	12	47	86
		#N/A	#N/A	Csa02g014240	0	0	6	0	0	0	0	0	0	0	0	0	0	0	0	0	0	5
		#N/A	#N/A	Csa02g014250	0	0	0	0	0	0	0	0	0	0	0	0	0	0	0	0	0	0
		#N/A	#N/A	Csa02g014260	0	0	0	0	0	0	0	0	0	0	0	0	0	0	0	0	0	0
		#N/A	#N/A	Csa02g014270	0	0	0	0	0	0	0	0	0	0	0	0	0	0	0	0	0	0
		#N/A	#N/A	Csa02g014290	0	0	0	0	0	0	0	0	0	1	0	1	0	0	0	0	0	0
		#N/A	#N/A	Csa02g014300	0	0	0	0	0	0	0	0	0	0	0	0	0	0	0	0	0	0
		#N/A	#N/A	Csa02g014310	0	0	0	0	0	0	0	0	0	0	0	0	0	0	0	0	0	0
		#N/A	#N/A	Csa02g014320	0	0	0	0	0	0	0	0	1	0	0	0	0	0	0	0	0	0
		#N/A	#N/A	Csa02g014380	0	0	0	0	0	1	0	0	0	0	0	0	0	0	0	0	0	0
		#N/A	#N/A	Csa02g014470	0	0	0	0	0	0	0	0	0	0	0	0	0	0	0	0	0	0
		#N/A	#N/A	Csa02g014480	0	0	0	0	0	0	0	0	0	2	0	0	0	0	0	0	0	0
		#N/A	#N/A	Csa02g014490	22	2	11	0	1	1	1	0	1	0	0	0	0	0	0	0	0	0
		#N/A	#N/A	Csa02g014500	6	1	2	0	1	0	0	0	1	0	0	0	0	0	0	0	0	0
		#N/A	#N/A	Csa02g014530	402	652	738	76	51	87	37	84	92	143	129	113	216	223	211	384	251	315
		#N/A	#N/A	Csa02g014540	0	0	0	0	0	8	1	1	0	0	0	0	0	0	9	4	0	0
		#N/A	#N/A	Csa02g014550	0	0	0	0	0	0	0	0	0	0	0	0	0	0	0	0	0	0
		#N/A	#N/A	Csa02g014600	0	0	0	0	0	0	0	0	0	0	0	0	0	0	0	0	0	0
		#N/A	#N/A	Csa02g015620	110	221	333	95	73	86	135	165	141	10	7	8	16	9	1	123	150	182
		#N/A	#N/A	Csa02g015640	0	4	2	1	0	0	0	4	2	2	4	4	0	0	1	2	2	6
		#N/A	#N/A	Csa02g015670	4	5	7	5	7	9	22	10	46	6	3	0	3	5	2	38	27	35
		#N/A	#N/A	Csa02g015680	16	3	5	3	1	0	15	19	11	2	0	0	0	10	1	63	15	26
		#N/A	#N/A	Csa02g015710	0	0	0	0	0	0	0	0	1	0	0	0	0	0	0	0	0	0
		#N/A	#N/A	Csa02g015750	0	0	0	0	0	0	0	0	0	0	0	0	0	0	0	0	0	0
		#N/A	#N/A	Csa02g015780	0	0	0	0	0	0	0	0	0	1	0	0	0	0	0	0	0	0
		#N/A	#N/A	Csa02g015800	0	0	0	1	1	0	0	0	1	1	0	0	0	4	0	0	8	4
		#N/A	#N/A	Csa02g015840	0	0	0	0	0	0	0	0	0	0	0	0	0	0	0	0	0	0
		#N/A	#N/A	Csa02g015860	674	638	947	791	696	821	1437	2144	1914	594	492	353	1201	646	934	1976	2723	2474
		#N/A	#N/A	Csa02g015880	0	0	0	0	0	0	0	0	0	0	0	0	0	0	0	0	0	0
		#N/A	#N/A	Csa02g015900	0	0	0	0	0	0	0	0	0	0	0	0	0	0	0	0	0	0
		#N/A	#N/A	Csa02g015920	68	46	49	204	134	146	224	254	279	167	190	138	232	263	261	343	447	471
		#N/A	#N/A	Csa02g015930	53	69	60	33	34	47	49	56	62	162	125	96	191	250	273	162	143	215
		#N/A	#N/A	Csa02g016010	6	12	1	3	8	4	1	6	0	0	0	0	0	0	0	4	1	1
		#N/A	#N/A	Csa02g016020	0	0	0	0	0	0	0	0	0	0	0	0	0	0	0	0	0	0
		#N/A	#N/A	Csa02g016030	0	6	0	0	0	0	0	0	0	0	0	0	0	0	0	0	0	0
		#N/A	#N/A	Csa02g016040	0	0	0	0	0	0	0	0	0	0	0	0	0	0	0	0	0	0
		#N/A	#N/A	Csa02g016050	0	0	0	0	0	0	0	0	0	0	0	0	0	0	0	0	0	0
		#N/A	#N/A	Csa02g016070	0	0	0	0	0	0	0	0	0	0	0	0	0	0	0	0	0	0
		#N/A	#N/A	Csa02g016100	0	0	0	0	0	0	0	0	0	0	0	0	0	0	0	0	0	0
		#N/A	#N/A	Csa02g016110	0	0	0	0	0	0	1	0	0	0	0	0	0	0	0	0	0	0
		#N/A	#N/A	Csa02g016120	0	0	0	0	0	0	0	1	1	1	6	0	1	2	2	1	4	0
		#N/A	#N/A	Csa02g016130	0	0	0	0	0	0	0	0	0	0	0	0	0	0	0	0	0	0
		#N/A	#N/A	Csa02g016140	0	0	0	0	0	0	0	0	1	0	0	0	0	0	0	0	0	0
		#N/A	#N/A	Csa02g016150	0	0	0	0	0	0	0	0	0	0	0	0	0	0	0	0	0	0
		#N/A	#N/A	Csa02g016170	0	0	0	0	0	0	0	0	0	0	0	0	0	0	0	0	0	0
		#N/A	#N/A	Csa02g016180	0	0	0	0	0	0	0	0	0	0	0	0	0	0	0	0	0	0
		#N/A	#N/A	Csa02g016230	841	1037	1098	260	281	297	158	134	166	103	65	113	134	175	210	229	349	319
		#N/A	#N/A	Csa02g016300	0	0	0	0	0	0	0	0	0	0	1	0	1	0	4	0	0	0
		#N/A	#N/A	Csa02g016330	0	0	0	0	0	0	0	0	0	0	0	0	0	0	0	0	0	0
		#N/A	#N/A	Csa02g016340	6	0	2	2	1	0	2	0	6	4	6	4	2	4	12	4	9	7
		#N/A	#N/A	Csa02g017350	0	0	0	0	0	0	0	0	0	0	0	0	0	0	0	0	0	0
		#N/A	#N/A	Csa02g017360	2044	1810	2065	5580	4998	5028	5925	4909	4446	1944	1685	1171	2373	2096	2693	417	598	118
		#N/A	#N/A	Csa02g017370	906	500	490	288	612	410	407	424	450	545	373	359	646	645	623	901	1274	738
		#N/A	#N/A	Csa02g017380	0	0	0	0	0	0	0	0	0	0	0	0	0	0	0	1	0	1
		#N/A	#N/A	Csa02g017390	78	43	47	165	219	274	241	397	339	121	71	49	79	65	104	235	282	123
		#N/A	#N/A	Csa02g017400	0	0	0	0	5	11	0	0	4	0	8	1	0	0	1	1	0	2
		#N/A	#N/A	Csa02g017410	9	4	1	0	4	5	0	1	0	0	0	0	1	0	0	1	2	0
		#N/A	#N/A	Csa02g017420	0	1	0	0	1	0	1	2	5	1	1	1	0	0	0	0	0	1
		#N/A	#N/A	Csa02g017440	0	0	0	0	0	0	0	0	0	0	0	0	0	0	0	0	0	0
		#N/A	#N/A	Csa02g017460	0	0	0	0	0	0	0	0	0	0	0	0	0	0	0	0	0	0
		#N/A	#N/A	Csa02g017490	14	26	30	11	9	13	26	17	16	157	30	41	101	84	131	40	19	11
		#N/A	#N/A	Csa02g017500	38	58	48	28	12	14	35	17	62	126	50	79	117	105	117	16	33	7
		#N/A	#N/A	Csa02g017510	8	21	23	24	16	5	18	56	34	74	62	55	131	101	127	32	13	18
		#N/A	#N/A	Csa02g017520	2	1	0	2	0	1	2	0	0	19	18	10	20	22	25	10	0	0
		#N/A	#N/A	Csa02g017530	9	2	3	2	1	7	4	22	11	44	25	13	86	70	76	49	11	5
		#N/A	#N/A	Csa02g017540	28	14	39	31	17	55	49	124	106	401	330	359	587	747	634	174	130	70
		#N/A	#N/A	Csa02g017550	0	0	0	1	5	0	0	1	1	0	0	0	0	0	0	0	0	0
		#N/A	#N/A	Csa02g017560	0	0	0	0	0	0	0	0	0	0	0	0	0	0	0	0	0	0
		#N/A	#N/A	Csa02g017590	0	0	1	0	0	0	0	0	0	0	0	0	0	0	0	0	0	0
		#N/A	#N/A	Csa02g017600	0	0	0	0	0	0	0	0	0	0	0	2	1	0	0	1	0	0
		#N/A	#N/A	Csa02g017620	0	0	0	0	0	0	0	0	0	0	0	0	0	0	0	0	0	0
		#N/A	#N/A	Csa02g017650	377	203	130	1954	3971	3442	3057	4400	4679	3413	3469	2663	4856	3441	4169	9159	10498	10219
		#N/A	#N/A	Csa02g017690	2	3	0	0	0	2	90	140	108	59	31	46	67	52	68	2702	2500	2313
		#N/A	#N/A	Csa02g018710	97	319	268	7	0	68	21	11	1	0	0	0	0	0	0	0	1	0
		#N/A	#N/A	Csa02g018720	50	24	16	0	0	41	11	7	0	0	0	0	0	0	0	0	1	1
		#N/A	#N/A	Csa02g018730	0	0	0	1	0	0	0	0	0	0	0	0	0	0	0	0	0	0
		#N/A	#N/A	Csa02g018790	0	0	0	0	1	0	0	0	1	12	4	0	12	1	0	0	0	0
		#N/A	#N/A	Csa02g019790	670	487	405	444	404	418	401	286	287	103	106	67	151	191	206	619	687	883
		#N/A	#N/A	Csa02g019840	0	0	6	0	0	0	0	6	8	0	0	0	0	0	0	0	0	0
		#N/A	#N/A	Csa02g019850	0	0	0	0	0	0	0	0	0	0	0	0	0	0	0	0	0	0
		#N/A	#N/A	Csa02g019870	0	0	0	0	0	0	0	0	0	0	0	0	0	0	0	0	0	0
		#N/A	#N/A	Csa02g019890	0	0	0	0	0	0	0	0	0	0	0	1	0	0	0	0	0	0
		#N/A	#N/A	Csa02g019900	0	0	0	0	0	0	0	0	0	0	0	0	0	0	0	0	0	0
		#N/A	#N/A	Csa02g019910	21	11	32	11	6	5	34	25	45	1	3	0	0	12	0	61	99	80
		#N/A	#N/A	Csa02g019920	25	41	60	60	52	60	110	156	149	217	194	170	319	269	253	176	180	185
		#N/A	#N/A	Csa02g019930	73	93	57	71	77	45	53	91	92	8	23	13	25	36	12	189	117	117
		#N/A	#N/A	Csa02g019970	0	0	0	0	0	0	0	0	0	0	0	0	1	0	0	1	0	0
		#N/A	#N/A	Csa02g020000	84	48	75	7	8	20	11	28	33	3	9	4	12	11	9	316	142	168
		#N/A	#N/A	Csa02g020020	1	6	6	4	1	4	1	9	3	6	2	5	11	2	8	2	1	4
		#N/A	#N/A	Csa02g020030	0	0	0	0	0	0	0	0	0	0	0	0	0	0	0	0	0	0
		#N/A	#N/A	Csa02g020040	0	0	0	0	0	0	0	0	0	0	0	0	0	0	0	0	0	0
		#N/A	#N/A	Csa02g020050	0	0	0	0	0	0	0	0	0	0	0	0	0	0	0	0	0	0
		#N/A	#N/A	Csa02g020060	0	0	0	0	0	0	0	0	0	0	0	1	0	0	0	0	0	0
		#N/A	#N/A	Csa02g020070	0	0	0	0	0	0	0	0	0	0	0	0	0	0	0	0	0	0
		#N/A	#N/A	Csa02g020150	160	126	109	28	23	44	33	24	26	91	82	81	151	100	116	90	103	96
		#N/A	#N/A	Csa02g020170	214	272	333	113	79	29	34	26	15	2	1	0	5	6	4	442	213	227
		#N/A	#N/A	Csa02g020180	0	0	0	0	0	0	0	0	0	0	0	0	0	0	0	0	0	0
		#N/A	#N/A	Csa02g020190	0	0	0	0	0	0	0	0	0	0	0	0	0	0	0	0	0	0
		#N/A	#N/A	Csa02g020240	0	0	0	0	0	0	0	0	0	0	0	0	0	0	0	1	0	1
		#N/A	#N/A	Csa02g020250	23	7	3	0	0	1	0	0	0	0	0	0	0	0	0	1	9	8
		#N/A	#N/A	Csa02g020260	0	6	5	0	0	0	0	0	0	0	0	0	0	0	0	0	7	5
		#N/A	#N/A	Csa02g020270	1	0	0	0	0	0	0	0	0	0	0	0	0	0	0	0	0	0
		#N/A	#N/A	Csa02g020290	0	0	0	0	0	0	0	0	0	0	0	0	0	0	0	0	0	0
		#N/A	#N/A	Csa02g020310	89	175	133	19	15	11	15	23	15	3	2	1	8	9	3	7	7	14
		#N/A	#N/A	Csa02g020320	50	89	113	23	6	2	18	12	13	0	5	0	2	3	3	50	41	48
		#N/A	#N/A	Csa02g020390	0	0	0	0	0	0	0	0	0	0	0	1	0	0	0	0	0	0
		#N/A	#N/A	Csa02g020400	106	92	71	28	43	36	50	56	54	40	22	33	101	79	125	52	83	72
		#N/A	#N/A	Csa02g020410	457	424	410	104	86	152	174	213	279	263	226	292	365	378	454	860	607	838
		#N/A	#N/A	Csa02g020420	6	1	1	0	2	1	0	3	7	4	3	2	4	1	6	7	1	6
		#N/A	#N/A	Csa02g020500	0	2	10	1	0	0	0	0	0	0	0	1	0	0	0	0	0	0
		#N/A	#N/A	Csa02g020530	0	0	0	0	0	0	0	0	0	0	0	0	0	0	0	0	0	0
		#N/A	#N/A	Csa02g020560	0	0	0	0	0	0	1	0	0	0	0	0	0	0	0	1	0	0
		#N/A	#N/A	Csa02g020570	0	4	1	6	3	6	4	4	4	13	1	14	0	0	0	0	0	2
		#N/A	#N/A	Csa02g020580	0	0	0	0	0	0	0	2	0	1	0	0	0	1	0	1	2	0
		#N/A	#N/A	Csa02g020600	0	0	0	0	0	0	0	0	0	0	1	1	0	0	0	0	0	0
		#N/A	#N/A	Csa02g020610	0	0	0	0	0	2	0	0	1	0	1	0	0	0	0	1	0	0
		#N/A	#N/A	Csa02g020630	0	1	0	0	0	1	0	0	0	0	0	0	0	0	0	0	0	0
		#N/A	#N/A	Csa02g021630	0	0	2	1	0	0	0	0	0	0	0	0	0	0	0	0	0	2
		#N/A	#N/A	Csa02g021710	0	0	0	0	0	0	0	1	1	0	1	0	0	0	0	16	2	17
		#N/A	#N/A	Csa02g021720	0	0	0	0	2	0	3	4	17	5	5	0	2	4	7	8	4	4
		#N/A	#N/A	Csa02g021730	3	8	3	3	4	0	4	1	0	0	0	0	1	0	0	3	4	0
		#N/A	#N/A	Csa02g021770	0	0	0	0	0	0	10	7	10	7	7	12	1	8	7	25	71	33
		#N/A	#N/A	Csa02g021790	590	475	495	71	68	127	165	143	203	136	122	83	202	154	186	898	1149	1074
		#N/A	#N/A	Csa02g021800	8	4	10	1	2	1	0	1	4	0	0	0	0	0	0	0	0	0
		#N/A	#N/A	Csa02g021810	535	469	471	264	219	247	348	450	511	330	426	342	550	501	534	598	500	561
		#N/A	#N/A	Csa02g021820	0	0	0	0	0	0	0	0	0	0	0	0	0	0	0	0	0	0
		#N/A	#N/A	Csa02g021830	0	0	0	0	0	0	0	0	0	0	0	0	0	0	0	0	0	0
		#N/A	#N/A	Csa02g022830	0	2	2	2	1	0	4	2	5	0	0	9	2	0	4	3	2	2
		#N/A	#N/A	Csa02g022890	0	0	2	0	0	0	0	1	0	0	8	0	5	1	2	1	1	4
		#N/A	#N/A	Csa02g022930	0	0	0	0	0	0	0	0	0	0	0	0	0	0	0	0	0	0
		#N/A	#N/A	Csa02g023050	0	0	0	0	0	0	0	0	0	0	4	0	0	0	0	0	0	0
		#N/A	#N/A	Csa02g023060	0	0	0	0	0	0	0	0	0	0	0	0	0	0	0	0	0	0
		#N/A	#N/A	Csa02g023070	15	48	15	18	8	18	39	51	62	34	36	61	92	66	86	86	108	121
		#N/A	#N/A	Csa02g023080	18	19	13	9	19	13	10	20	22	10	14	29	35	36	32	42	57	49
		#N/A	#N/A	Csa02g023140	0	0	0	0	0	0	0	0	0	0	0	0	0	0	0	0	0	0
		#N/A	#N/A	Csa02g023150	12	1	0	0	0	1	4	0	0	0	0	0	0	0	0	1	86	11
		#N/A	#N/A	Csa02g023160	0	0	0	0	0	0	0	0	0	0	0	0	0	0	0	0	0	0
		#N/A	#N/A	Csa02g023180	0	0	0	0	0	0	0	0	0	0	0	0	0	0	0	0	0	0
		#N/A	#N/A	Csa02g023190	0	0	0	0	0	0	0	0	0	0	0	0	0	0	0	0	0	0
		#N/A	#N/A	Csa02g023210	0	0	0	0	0	0	0	0	0	0	0	0	0	0	0	0	0	0
		#N/A	#N/A	Csa02g023220	0	0	0	0	0	0	0	8	3	2	1	2	14	9	3	1	23	2
		#N/A	#N/A	Csa02g023230	72	45	47	35	17	28	76	85	107	113	75	74	138	149	102	230	112	225
		#N/A	#N/A	Csa02g023240	0	0	0	0	0	0	0	0	1	0	0	0	0	0	0	0	0	0
		#N/A	#N/A	Csa02g023250	299	325	249	124	179	116	436	698	760	1159	1173	1373	1338	1712	1552	920	1001	789
		#N/A	#N/A	Csa02g023260	0	0	0	0	0	0	0	0	0	0	0	0	0	0	4	0	0	0
		#N/A	#N/A	Csa02g023270	4	2	0	2	1	0	2	1	2	0	0	0	0	0	0	28	8	15
		#N/A	#N/A	Csa02g023280	127	215	214	77	46	97	101	139	132	2	0	4	1	1	10	89	101	99
		#N/A	#N/A	Csa02g023370	0	0	0	0	0	0	0	0	0	0	0	0	0	0	0	0	0	0
		#N/A	#N/A	Csa02g023380	0	0	0	1	0	0	1	0	0	0	0	0	0	0	0	0	0	0
		#N/A	#N/A	Csa02g023390	16	21	34	6	7	4	2	8	15	5	10	16	8	7	18	9	32	33
		#N/A	#N/A	Csa02g023430	0	0	0	0	0	0	1	0	0	0	0	0	0	0	0	0	0	0
		#N/A	#N/A	Csa02g023440	0	0	0	0	0	0	0	0	0	0	0	0	0	0	0	0	0	0
		#N/A	#N/A	Csa02g024450	0	0	0	0	0	0	0	0	0	0	0	0	0	0	0	0	0	0
		#N/A	#N/A	Csa02g024460	420	721	508	484	445	504	1001	1204	1537	1310	1445	1293	1439	1518	1451	1211	1128	1214
		#N/A	#N/A	Csa02g024480	11	9	12	1	4	2	18	15	5	10	3	3	9	9	6	12	12	6
		#N/A	#N/A	Csa02g024490	25	22	25	12	19	14	26	28	44	35	51	51	53	53	85	40	45	17
		#N/A	#N/A	Csa02g024510	76	61	64	7	19	39	19	31	44	4	1	1	6	3	13	96	87	78
		#N/A	#N/A	Csa02g024520	141	163	130	53	45	94	78	96	108	7	21	11	12	19	25	141	114	116
		#N/A	#N/A	Csa02g024530	0	0	0	0	1	0	0	0	0	1	0	1	5	0	2	1	1	0
		#N/A	#N/A	Csa02g024560	0	0	0	0	0	0	0	0	0	0	0	0	0	0	0	0	0	0
		#N/A	#N/A	Csa02g024590	253	252	236	62	81	100	112	178	130	65	74	47	117	92	74	217	306	329
		#N/A	#N/A	Csa02g024600	0	0	1	0	0	0	0	1	2	9	16	4	9	13	30	0	3	0
		#N/A	#N/A	Csa02g024730	0	0	0	0	0	0	0	0	0	0	0	0	0	0	0	0	0	0
		#N/A	#N/A	Csa02g024750	0	0	0	0	0	0	0	0	0	0	0	0	0	0	0	0	0	0
		#N/A	#N/A	Csa02g024760	0	1	0	0	0	0	1	0	0	0	0	0	0	0	0	0	10	0
		#N/A	#N/A	Csa02g024770	0	0	0	0	0	0	0	0	0	0	0	0	0	0	0	0	0	0
		#N/A	#N/A	Csa02g024780	1	0	0	0	0	0	0	0	0	0	0	0	1	1	0	1	1	5
		#N/A	#N/A	Csa02g024810	46	78	49	40	31	67	39	10	46	38	24	22	6	8	8	18	5	25
		#N/A	#N/A	Csa02g024820	4	14	8	1	4	4	6	1	2	0	0	0	0	0	0	9	0	2
		#N/A	#N/A	Csa02g024890	0	0	0	0	0	0	0	0	0	0	0	0	0	0	0	0	0	0
		#N/A	#N/A	Csa02g024900	0	0	0	0	0	0	0	0	0	0	0	0	0	0	0	0	0	0
		#N/A	#N/A	Csa02g024910	0	0	0	0	0	0	0	0	0	0	0	0	0	0	0	0	0	0
		#N/A	#N/A	Csa02g024960	126	236	250	155	153	138	148	147	172	28	34	28	16	48	55	247	170	229
		#N/A	#N/A	Csa02g025990	1	3	10	0	1	4	1	0	0	0	0	0	0	0	0	15	0	1
		#N/A	#N/A	Csa02g026040	0	0	0	0	0	0	0	0	0	0	0	0	0	0	0	0	0	0
		#N/A	#N/A	Csa02g026060	0	0	0	0	0	0	4	0	1	0	0	0	1	1	1	1	1	0
		#N/A	#N/A	Csa02g026070	0	1	0	0	0	0	0	0	0	0	0	0	0	0	0	1	0	0
		#N/A	#N/A	Csa02g026090	0	0	0	0	0	0	0	0	0	0	0	0	0	0	0	0	0	0
		#N/A	#N/A	Csa02g026100	81	67	33	23	29	38	12	35	24	21	20	35	40	22	35	85	54	104
		#N/A	#N/A	Csa02g026110	0	0	1	0	0	0	0	0	0	0	0	0	0	0	0	0	0	0
		#N/A	#N/A	Csa02g026120	0	0	0	0	0	0	0	0	0	0	0	0	0	0	0	0	0	0
		#N/A	#N/A	Csa02g026130	5893	2947	1961	14	3	194	5	0	0	0	0	0	0	0	1	2	1	0
		#N/A	#N/A	Csa02g026140	13	16	3	1	0	0	0	0	0	0	0	0	0	0	0	0	0	0
		#N/A	#N/A	Csa02g026160	0	0	0	0	0	0	0	0	0	0	0	0	0	0	0	0	0	0
		#N/A	#N/A	Csa02g026170	0	0	0	0	0	0	0	0	0	0	0	0	0	0	0	0	0	0
		#N/A	#N/A	Csa02g026220	0	0	0	0	0	0	1	5	3	0	0	0	0	0	0	0	0	0
		#N/A	#N/A	Csa02g026230	0	0	0	0	0	0	0	0	0	0	0	0	0	0	0	0	0	0
		#N/A	#N/A	Csa02g026250	0	0	0	0	0	0	0	0	0	0	0	0	0	0	0	0	0	0
		#N/A	#N/A	Csa02g026260	0	0	0	0	0	0	0	0	0	0	0	0	0	0	0	0	0	0
		#N/A	#N/A	Csa02g026270	0	0	0	0	0	0	0	0	0	0	0	0	0	0	0	0	0	0
		#N/A	#N/A	Csa02g026280	0	0	0	0	0	0	0	0	0	0	0	0	0	0	0	0	0	0
		#N/A	#N/A	Csa02g026300	0	0	0	0	0	0	0	0	0	0	0	0	0	0	0	0	0	0
		#N/A	#N/A	Csa02g026320	0	0	0	0	0	0	0	0	0	0	0	0	0	0	0	0	0	0
		#N/A	#N/A	Csa02g026330	0	1	0	0	0	0	0	0	0	0	0	0	0	0	0	0	0	0
		#N/A	#N/A	Csa02g026350	0	0	0	0	0	0	0	0	0	0	0	0	0	0	0	0	0	0
		#N/A	#N/A	Csa02g026360	0	0	0	0	0	0	0	0	0	0	0	0	0	0	0	0	0	0
		#N/A	#N/A	Csa02g026470	0	0	1	0	0	0	0	0	0	0	0	0	0	0	0	0	0	0
		#N/A	#N/A	Csa02g026500	34	17	37	43	30	54	68	83	135	83	77	34	75	81	50	225	162	212
		#N/A	#N/A	Csa02g026510	0	0	0	0	0	0	0	0	4	0	0	0	0	0	0	4	0	0
		#N/A	#N/A	Csa02g026550	0	0	2	0	0	0	0	0	0	0	0	0	0	0	0	0	0	0
		#N/A	#N/A	Csa02g026560	2	0	1	1	4	0	5	0	2	4	2	3	1	4	8	3	1	1
		#N/A	#N/A	Csa02g026570	0	0	0	1	0	0	0	0	0	1	0	0	0	0	0	0	0	0
		#N/A	#N/A	Csa02g026580	0	0	0	0	0	0	0	0	0	0	0	0	0	0	0	0	0	0
		#N/A	#N/A	Csa02g026590	0	0	0	0	1	0	0	0	0	0	0	0	0	0	0	0	0	0
		#N/A	#N/A	Csa02g026600	1	0	0	0	1	5	1	0	5	3	10	10	20	11	14	4	0	14
		#N/A	#N/A	Csa02g026640	0	0	0	0	0	0	0	0	0	0	0	0	0	0	0	0	0	0
		#N/A	#N/A	Csa02g026660	31	21	20	19	31	11	55	29	56	40	38	25	86	65	90	46	62	69
		#N/A	#N/A	Csa02g026690	11	13	37	0	0	1	5	0	0	0	0	0	0	0	0	0	1	0
		#N/A	#N/A	Csa02g026710	4	0	0	0	0	0	0	0	0	0	0	4	3	0	0	0	0	0
		#N/A	#N/A	Csa02g026750	0	0	0	0	0	0	0	0	0	0	0	0	0	0	0	0	0	0
		#N/A	#N/A	Csa02g026760	44	84	124	38	20	19	60	33	51	20	14	28	17	65	39	115	156	109
		#N/A	#N/A	Csa02g026800	0	0	0	0	0	0	0	0	0	0	0	0	0	0	0	0	0	0
		#N/A	#N/A	Csa02g026850	0	0	6	0	0	0	0	4	0	0	0	0	0	3	4	1	0	0
		#N/A	#N/A	Csa02g026860	0	0	0	0	0	0	0	0	0	0	0	0	0	0	0	0	0	0
		#N/A	#N/A	Csa02g026920	7	5	4	0	0	1	0	0	0	0	0	0	0	0	0	0	4	0
		#N/A	#N/A	Csa02g026940	0	0	0	0	0	0	0	0	0	0	0	0	0	0	0	0	0	0
		#N/A	#N/A	Csa02g026950	0	0	0	0	0	0	0	4	0	0	0	1	0	0	0	0	0	0
		#N/A	#N/A	Csa02g026990	0	0	0	0	0	0	55	65	38	37	9	10	3	16	13	1	102	1
		#N/A	#N/A	Csa02g027010	0	2	1	2	8	1	0	0	0	0	0	0	0	0	0	0	0	0
		#N/A	#N/A	Csa02g027030	0	0	0	0	0	0	0	0	0	0	0	0	0	0	0	0	0	1
		#N/A	#N/A	Csa02g028040	0	0	0	0	1	0	0	0	0	0	0	0	0	0	0	0	0	0
		#N/A	#N/A	Csa02g028070	0	0	0	0	0	0	0	0	0	0	0	0	0	0	0	0	0	0
		#N/A	#N/A	Csa02g028080	0	0	0	4	0	0	1	0	0	0	0	0	0	0	0	0	0	0
		#N/A	#N/A	Csa02g028090	0	2	2	17	40	40	57	35	20	0	0	1	1	0	0	0	0	8
		#N/A	#N/A	Csa02g028100	0	0	0	0	0	0	0	0	0	0	0	0	0	0	0	0	0	0
		#N/A	#N/A	Csa02g028120	0	0	0	0	0	0	0	0	0	0	0	0	0	0	0	0	0	0
		#N/A	#N/A	Csa02g028130	0	0	0	0	0	0	0	0	0	0	0	0	0	0	0	0	0	0
		#N/A	#N/A	Csa02g028140	0	0	0	0	0	0	0	0	0	0	0	0	0	0	0	0	0	0
		#N/A	#N/A	Csa02g028150	0	0	0	0	0	0	0	0	0	0	0	0	0	0	0	0	0	0
		#N/A	#N/A	Csa02g028160	10	10	16	9	9	20	44	29	68	73	75	90	124	70	91	96	64	46
		#N/A	#N/A	Csa02g028210	9	5	19	10	1	4	1	4	0	0	0	0	14	0	0	9	1	16
		#N/A	#N/A	Csa02g028220	0	0	0	0	0	0	0	0	0	0	0	0	0	0	0	0	0	0
		#N/A	#N/A	Csa02g028250	34	62	47	28	28	24	29	30	13	4	7	5	5	11	12	74	59	62
		#N/A	#N/A	Csa02g028260	18	12	13	1	6	9	5	8	2	0	0	0	0	1	2	17	25	9
		#N/A	#N/A	Csa02g028280	0	0	0	0	0	0	0	0	0	0	0	0	0	0	0	0	0	0
		#N/A	#N/A	Csa02g028300	0	0	0	0	0	0	0	0	0	1	0	0	0	0	0	0	0	0
		#N/A	#N/A	Csa02g028320	1	0	0	1	1	0	0	3	0	0	0	0	0	0	0	1	0	2
		#N/A	#N/A	Csa02g028330	0	2	0	0	0	1	0	1	0	0	1	0	0	0	0	4	1	1
		#N/A	#N/A	Csa02g028350	0	0	0	0	0	0	0	0	0	0	0	0	0	0	0	0	0	0
		#N/A	#N/A	Csa02g028360	0	0	0	0	0	0	0	0	0	0	0	0	0	0	0	0	0	0
		#N/A	#N/A	Csa02g028370	0	0	0	0	0	0	0	0	0	0	0	0	0	0	0	0	0	0
		#N/A	#N/A	Csa02g028390	1989	1784	1920	521	514	698	297	275	255	58	46	40	60	93	71	23	21	16
		#N/A	#N/A	Csa02g028400	0	0	0	0	0	0	0	0	0	0	0	0	0	0	0	0	0	0
		#N/A	#N/A	Csa02g028410	58	44	61	75	40	58	84	99	117	137	107	110	233	168	194	289	197	389
		#N/A	#N/A	Csa02g028520	435	220	84	1981	2484	2543	5251	7390	5980	1530	2008	1522	3087	2513	3248	532	703	97
		#N/A	#N/A	Csa02g028530	0	0	0	0	0	0	0	0	0	0	0	0	0	0	0	0	0	0
		#N/A	#N/A	Csa02g028550	0	0	0	0	0	0	0	0	0	0	0	0	0	0	0	0	0	0
		#N/A	#N/A	Csa02g028560	0	0	0	0	0	0	0	0	0	0	0	0	0	0	0	0	0	0
		#N/A	#N/A	Csa02g028570	1839	1519	1477	839	953	1031	612	388	402	48	61	38	42	96	77	205	46	133
		#N/A	#N/A	Csa02g029630	0	0	0	0	0	0	0	1	1	0	0	0	0	0	0	0	0	0
		#N/A	#N/A	Csa02g030640	0	2	0	0	0	0	0	3	8	1	1	0	0	3	5	6	1	2
		#N/A	#N/A	Csa02g030650	319	657	621	288	220	287	374	477	503	15	41	19	87	22	23	347	433	398
		#N/A	#N/A	Csa02g030690	0	0	0	1	4	0	0	0	0	0	0	1	0	0	0	4	2	4
		#N/A	#N/A	Csa02g030700	0	0	0	0	0	0	0	0	0	0	4	0	0	0	1	0	0	1
		#N/A	#N/A	Csa02g030710	0	0	0	0	0	0	0	0	0	0	0	0	0	0	0	0	0	0
		#N/A	#N/A	Csa02g030720	81	121	135	67	42	70	196	250	279	18	34	19	43	27	21	231	334	236
		#N/A	#N/A	Csa02g030730	93	136	127	70	60	67	199	290	317	201	153	216	249	191	194	557	557	538
		#N/A	#N/A	Csa02g030740	102	134	120	114	140	155	110	59	99	75	35	54	83	69	104	217	196	157
		#N/A	#N/A	Csa02g030750	0	0	0	0	0	0	0	0	0	0	0	2	0	2	0	0	0	0
		#N/A	#N/A	Csa02g030760	22	10	29	13	11	23	28	18	43	36	54	70	58	93	84	35	40	31
		#N/A	#N/A	Csa02g030770	105	124	62	39	37	49	58	60	39	48	34	36	57	48	70	173	183	138
		#N/A	#N/A	Csa02g030790	2	1	1	5	1	0	46	62	103	9	14	2	1	4	3	34	53	37
		#N/A	#N/A	Csa02g030820	117	97	189	84	62	109	179	304	385	165	269	242	450	280	273	261	309	282
		#N/A	#N/A	Csa02g030880	0	0	0	0	0	0	0	0	0	0	0	0	0	0	0	0	0	0
		#N/A	#N/A	Csa02g030890	0	0	0	0	0	0	0	0	0	0	0	0	0	0	0	0	0	0
		#N/A	#N/A	Csa02g030900	0	0	0	0	0	0	0	0	0	0	0	0	0	0	0	0	0	0
		#N/A	#N/A	Csa02g030910	0	0	0	0	0	0	0	0	0	0	0	0	0	0	0	0	0	0
		#N/A	#N/A	Csa02g030920	0	0	0	0	1	0	0	0	0	0	0	0	0	0	0	0	0	0
		#N/A	#N/A	Csa02g031920	0	12	10	0	0	11	0	1	6	0	0	0	0	0	0	0	1	0
		#N/A	#N/A	Csa02g031930	0	0	0	0	0	0	0	0	0	0	1	0	0	0	0	0	0	0
		#N/A	#N/A	Csa02g031940	0	13	6	0	3	2	4	2	1	0	3	0	0	2	0	0	0	1
		#N/A	#N/A	Csa02g031980	2065	1375	1158	574	709	702	766	970	1103	1568	1434	1430	2700	2302	2843	851	612	668
		#N/A	#N/A	Csa02g032000	0	0	0	0	0	0	0	0	0	0	0	0	0	0	0	0	0	0
		#N/A	#N/A	Csa02g032030	104	87	114	97	71	112	85	87	62	22	10	16	26	9	18	73	57	49
		#N/A	#N/A	Csa02g032050	0	0	0	0	0	0	0	0	0	0	0	0	0	0	0	0	0	0
		#N/A	#N/A	Csa02g032070	0	2	0	0	0	0	0	0	0	0	0	1	0	2	0	0	0	0
		#N/A	#N/A	Csa02g032080	0	0	0	0	1	0	1	0	0	1	0	0	0	0	0	0	1	0
		#N/A	#N/A	Csa02g032110	0	1	1	1	0	0	0	0	0	0	0	0	0	0	0	0	0	0
		#N/A	#N/A	Csa02g032120	349	447	602	165	153	266	251	213	255	81	180	135	130	209	144	260	308	176
		#N/A	#N/A	Csa02g032130	0	1	0	0	0	0	0	0	0	0	0	0	0	0	0	0	0	0
		#N/A	#N/A	Csa02g032160	10	0	0	8	0	0	48	37	99	36	41	33	34	59	24	41	62	396
		#N/A	#N/A	Csa02g032190	130	182	160	89	85	111	94	98	74	35	38	31	20	27	8	239	250	291
		#N/A	#N/A	Csa02g032200	116	271	324	228	118	121	265	340	280	77	58	72	96	65	62	149	141	146
		#N/A	#N/A	Csa02g032210	0	0	0	0	0	0	0	0	1	1	1	0	2	1	0	13	12	13
		#N/A	#N/A	Csa02g032220	10	8	0	0	9	8	2	3	2	5	17	6	15	15	7	8	3	2
		#N/A	#N/A	Csa02g032230	0	0	0	0	0	0	0	0	0	0	0	0	0	0	0	0	0	0
		#N/A	#N/A	Csa02g032250	123	102	87	35	41	46	98	90	114	54	68	59	76	102	100	157	120	144
		#N/A	#N/A	Csa02g032310	0	0	0	1	0	0	0	0	0	0	0	0	0	0	0	0	0	0
		#N/A	#N/A	Csa02g032330	0	0	0	0	0	0	0	0	0	0	0	0	0	0	0	0	0	0
		#N/A	#N/A	Csa02g032340	0	0	0	0	0	0	0	0	0	0	0	0	0	0	0	0	0	0
		#N/A	#N/A	Csa02g032380	51	57	59	43	33	64	25	64	52	2	3	0	1	2	8	161	86	122
		#N/A	#N/A	Csa02g032390	0	7	1	0	3	0	54	208	247	407	483	827	315	1194	885	3208	6600	5003
		#N/A	#N/A	Csa02g032400	2	4	0	0	0	2	8	37	12	98	86	83	37	144	103	298	672	462
		#N/A	#N/A	Csa02g032410	143	150	145	49	53	82	135	141	176	67	91	39	105	88	100	305	330	294
		#N/A	#N/A	Csa02g032420	86	34	75	207	321	229	1597	1844	2193	4911	4557	4543	5748	6190	7655	3121	2366	2088
		#N/A	#N/A	Csa02g033420	17	5	0	4	4	40	12	36	142	0	0	0	0	0	4	0	0	1
		#N/A	#N/A	Csa02g033430	0	0	0	0	0	0	0	0	0	0	0	0	0	0	0	0	0	0
		#N/A	#N/A	Csa02g033440	7	21	10	5	8	15	15	14	20	19	12	16	25	43	24	63	59	40
		#N/A	#N/A	Csa02g033450	6	7	2	3	1	5	16	11	3	12	8	19	28	12	5	8	40	15
		#N/A	#N/A	Csa02g033480	0	0	0	0	0	0	0	0	0	0	0	0	0	0	0	0	0	0
		#N/A	#N/A	Csa02g033500	93	113	114	25	48	60	49	99	99	49	21	29	49	40	22	86	56	57
		#N/A	#N/A	Csa02g033510	1	6	13	12	9	17	9	0	0	0	0	0	8	1	0	1	6	1
		#N/A	#N/A	Csa02g033520	372	334	303	179	170	200	174	208	238	55	39	45	97	60	41	326	307	489
		#N/A	#N/A	Csa02g033560	0	0	0	0	0	0	0	0	0	0	0	0	0	0	0	0	0	0
		#N/A	#N/A	Csa02g033570	0	0	1	0	0	0	0	0	1	5	3	0	10	0	0	0	0	0
		#N/A	#N/A	Csa02g033580	377	428	397	261	243	271	307	372	439	236	370	310	447	466	480	513	454	497
		#N/A	#N/A	Csa02g033620	238	275	267	59	83	148	140	166	208	157	169	192	209	233	279	283	334	215
		#N/A	#N/A	Csa02g033650	43	41	35	15	10	11	29	34	10	26	4	31	20	49	11	183	161	222
		#N/A	#N/A	Csa02g033720	19	4	13	47	99	30	53	38	15	0	0	0	0	0	0	10	22	8
		#N/A	#N/A	Csa02g034770	0	0	0	0	0	0	0	0	0	0	0	0	3	0	0	0	0	0
		#N/A	#N/A	Csa02g034780	0	0	0	0	0	0	0	0	0	0	0	0	0	0	0	0	0	0
		#N/A	#N/A	Csa02g034810	0	0	0	0	0	0	0	0	0	0	0	0	0	0	0	0	0	0
		#N/A	#N/A	Csa02g034820	0	0	0	0	0	0	0	0	0	0	0	0	0	0	0	0	0	0
		#N/A	#N/A	Csa02g034830	0	0	0	0	0	0	0	0	0	0	0	0	0	0	0	0	0	0
		#N/A	#N/A	Csa02g034860	0	0	12	1	0	22	9	1	1	1	0	0	0	0	0	0	0	0
		#N/A	#N/A	Csa02g034870	424	525	703	40	54	124	55	51	39	12	40	56	51	71	29	41	81	127
		#N/A	#N/A	Csa02g034880	0	0	0	0	0	0	0	1	0	2	1	1	1	1	0	4	0	0
		#N/A	#N/A	Csa02g034900	0	1	0	0	0	0	0	1	1	4	1	0	1	3	0	0	2	4
		#N/A	#N/A	Csa02g034930	173	257	238	110	125	114	230	275	387	1087	944	934	1104	1462	1478	497	648	460
		#N/A	#N/A	Csa02g034940	0	1	0	0	0	0	0	1	0	1	0	2	0	6	3	5	0	9
		#N/A	#N/A	Csa02g034960	8	14	11	5	2	8	1	3	0	0	1	0	0	0	1	12	0	5
		#N/A	#N/A	Csa02g034970	47	73	74	20	11	32	36	15	9	13	12	6	12	9	8	85	106	121
		#N/A	#N/A	Csa02g035030	0	4	0	1	0	6	4	4	1	0	0	1	0	1	0	6	0	10
		#N/A	#N/A	Csa02g035050	6	5	1	0	2	0	3	2	1	2	1	3	9	1	3	16	2	13
		#N/A	#N/A	Csa02g035070	4	12	16	1	0	1	0	0	2	0	0	0	0	0	2	8	2	0
		#N/A	#N/A	Csa02g035080	0	1	0	0	0	0	0	0	0	0	0	0	0	0	0	0	0	0
		#N/A	#N/A	Csa02g035100	164	182	115	104	87	114	130	120	168	116	94	87	158	152	82	220	308	245
		#N/A	#N/A	Csa02g035110	0	0	0	0	0	0	0	0	0	0	0	0	0	0	0	0	0	0
		#N/A	#N/A	Csa02g035120	3771	1612	2145	1175	1053	1288	1892	1954	1753	1006	739	712	1102	884	902	5258	5437	5382
		#N/A	#N/A	Csa02g035150	0	0	0	0	0	0	0	0	1	0	0	0	0	0	0	0	0	0
		#N/A	#N/A	Csa02g035160	147	160	121	47	40	23	43	57	56	65	45	35	100	64	71	74	104	106
		#N/A	#N/A	Csa02g035170	798	722	965	326	225	344	214	185	270	443	431	305	455	591	517	854	901	886
		#N/A	#N/A	Csa02g035210	0	0	0	0	0	0	0	0	0	0	0	0	0	0	0	0	0	0
		#N/A	#N/A	Csa02g035220	15	13	6	4	8	5	1	4	8	25	16	26	42	29	28	20	5	3
		#N/A	#N/A	Csa02g035230	0	5	12	0	0	0	0	0	0	0	0	0	0	0	0	0	0	0
		#N/A	#N/A	Csa02g035240	0	0	0	0	0	0	0	0	0	0	0	0	0	0	0	0	0	0
		#N/A	#N/A	Csa02g035290	1074	1251	1600	101	119	214	20	1	10	7	0	4	0	1	3	18	7	1
		#N/A	#N/A	Csa02g035310	63	44	34	17	16	34	29	98	90	216	208	218	379	250	318	138	152	88
		#N/A	#N/A	Csa02g035360	0	1	0	0	0	0	0	0	0	1	0	0	5	2	0	2	0	0
		#N/A	#N/A	Csa02g035400	0	0	0	0	0	0	0	0	0	0	0	0	0	0	0	0	0	0
		#N/A	#N/A	Csa02g035410	8	0	5	1	1	0	1	1	5	0	0	0	0	0	0	0	2	0
		#N/A	#N/A	Csa02g035420	33	12	8	0	0	0	5	2	1	0	0	0	0	0	0	83	38	141
		#N/A	#N/A	Csa02g035430	32	5	5	13	9	11	27	33	53	29	33	27	48	28	42	43	34	45
		#N/A	#N/A	Csa02g035440	13	3	0	3	1	1	13	13	8	3	0	5	3	22	6	14	6	18
		#N/A	#N/A	Csa02g035450	1	0	6	0	0	0	0	1	3	0	2	1	0	4	4	5	1	0
		#N/A	#N/A	Csa02g035470	0	0	0	0	0	0	0	0	0	0	0	0	0	0	0	0	0	1
		#N/A	#N/A	Csa02g035480	0	0	0	0	0	0	0	0	0	0	0	0	0	0	0	0	0	0
		#N/A	#N/A	Csa02g035490	0	0	0	0	0	0	2	0	0	0	0	1	0	0	0	0	0	0
		#N/A	#N/A	Csa02g035550	66	85	88	29	27	25	53	51	35	51	81	60	49	115	87	69	58	98
		#N/A	#N/A	Csa02g035610	0	0	0	0	0	0	0	0	0	0	0	0	0	0	0	0	0	0
		#N/A	#N/A	Csa02g035620	7	22	21	0	5	6	0	0	0	0	0	0	0	0	0	0	0	0
		#N/A	#N/A	Csa02g035640	0	0	0	0	0	1	0	0	0	0	0	1	4	0	0	0	0	0
		#N/A	#N/A	Csa02g035650	2	0	1	0	0	0	0	0	0	0	0	0	0	0	0	0	2	0
		#N/A	#N/A	Csa02g035680	709	910	1364	735	422	423	1458	2702	2271	12532	9868	11217	19169	21620	22878	3242	1595	1227
		#N/A	#N/A	Csa02g035690	23	35	33	18	18	15	31	71	69	341	209	312	445	480	684	120	10	29
		#N/A	#N/A	Csa02g035700	1382	1242	1178	490	463	536	458	611	629	446	449	391	939	604	958	399	710	352
		#N/A	#N/A	Csa02g035710	0	0	0	0	0	0	0	0	0	0	0	0	0	0	0	0	0	0
		#N/A	#N/A	Csa02g035730	0	1	1	0	2	0	0	3	3	11	4	3	6	19	5	12	1	2
		#N/A	#N/A	Csa02g035780	1084	1295	1628	552	558	532	711	1021	1094	1594	1504	1667	2563	3022	2874	1259	1131	1073
		#N/A	#N/A	Csa02g035820	126	144	134	63	62	77	108	121	125	3	11	11	14	18	9	163	235	194
		#N/A	#N/A	Csa02g035830	20	13	8	7	0	16	2	10	6	1	3	3	0	1	8	9	4	18
		#N/A	#N/A	Csa02g035840	632	539	605	401	405	460	262	288	305	32	82	40	63	112	87	309	304	308
		#N/A	#N/A	Csa02g035850	0	0	0	0	0	0	0	0	0	0	0	0	0	0	0	1	0	2
		#N/A	#N/A	Csa02g035900	48	2	8	6	6	4	0	0	4	0	2	0	0	2	2	6	4	5
		#N/A	#N/A	Csa02g035910	46	40	31	26	13	32	29	42	35	20	30	50	39	57	28	74	99	33
		#N/A	#N/A	Csa02g035920	24	14	13	1	1	4	1	11	1	6	0	0	0	0	0	25	18	21
		#N/A	#N/A	Csa02g035940	1362	1372	1568	1066	1270	1094	1905	2403	3046	4116	4400	2940	6149	5800	6014	5610	4480	5757
		#N/A	#N/A	Csa02g036000	252	421	415	253	232	296	302	485	423	89	100	117	94	90	125	343	372	326
		#N/A	#N/A	Csa02g036010	123	125	105	67	62	102	75	117	118	111	80	99	81	79	54	107	108	130
		#N/A	#N/A	Csa02g036030	0	0	0	0	0	0	0	0	0	0	0	0	0	0	0	0	0	0
		#N/A	#N/A	Csa02g037040	0	0	0	0	0	0	4	0	0	0	0	0	0	0	0	0	0	0
		#N/A	#N/A	Csa02g037050	6	8	13	5	14	9	9	15	4	3	0	0	0	0	1	6	0	5
		#N/A	#N/A	Csa02g037060	254	260	248	72	67	90	59	108	76	21	29	27	19	53	38	175	327	277
		#N/A	#N/A	Csa02g037070	0	0	0	0	0	0	0	0	0	0	0	0	0	0	0	0	0	0
		#N/A	#N/A	Csa02g037080	146	172	155	106	99	72	171	215	263	600	488	340	659	648	750	311	543	260
		#N/A	#N/A	Csa02g037130	0	0	0	0	0	0	0	0	0	0	0	0	0	0	0	0	0	0
		#N/A	#N/A	Csa02g037170	413	666	539	109	133	148	21	49	34	7	2	14	14	17	3	95	208	164
		#N/A	#N/A	Csa02g037180	257	218	214	159	168	194	274	509	538	331	294	276	609	473	500	719	871	670
		#N/A	#N/A	Csa02g037190	0	0	0	0	0	0	0	0	0	0	1	0	0	1	5	0	0	0
		#N/A	#N/A	Csa02g037200	378	434	414	235	304	209	451	583	586	822	886	895	976	1022	979	523	561	604
		#N/A	#N/A	Csa02g037230	531	543	466	284	274	233	722	847	1188	3289	2388	2199	3059	3837	4139	3861	3165	4054
		#N/A	#N/A	Csa02g037280	0	0	0	0	0	0	0	0	4	0	0	0	0	0	0	16	0	0
		#N/A	#N/A	Csa02g037290	26	8	20	11	13	11	26	34	56	0	15	5	19	15	5	85	33	102
		#N/A	#N/A	Csa02g037350	0	2	0	0	0	1	0	0	0	0	0	0	4	4	0	4	1	0
		#N/A	#N/A	Csa02g037430	0	0	0	0	0	0	0	0	1	0	0	0	0	0	0	0	0	0
		#N/A	#N/A	Csa02g037450	236	169	231	170	139	87	246	309	322	38	56	45	97	63	80	369	357	443
		#N/A	#N/A	Csa02g037480	0	0	0	0	0	0	0	0	0	0	0	0	0	0	0	0	0	0
		#N/A	#N/A	Csa02g037490	68	39	52	38	21	29	41	48	65	16	6	14	15	27	35	61	58	63
		#N/A	#N/A	Csa02g037530	0	1	0	0	0	0	1	1	0	1	0	0	0	0	0	0	0	0
		#N/A	#N/A	Csa02g037540	72	69	58	44	54	31	72	96	117	92	75	70	79	115	152	88	121	93
		#N/A	#N/A	Csa02g037590	5	3	2	5	3	2	11	1	0	0	0	0	0	4	0	9	28	11
		#N/A	#N/A	Csa02g037640	1	21	9	33	68	38	51	140	118	3	0	1	9	4	2	40	18	10
		#N/A	#N/A	Csa02g037700	0	0	0	0	0	0	0	0	0	0	0	0	0	0	0	0	0	0
		#N/A	#N/A	Csa02g037710	0	2	1	0	0	0	0	0	0	0	0	0	0	0	0	0	0	0
		#N/A	#N/A	Csa02g037760	466	624	585	238	239	249	983	1534	1985	3499	3297	3743	3264	4441	4175	3075	2583	3146
		#N/A	#N/A	Csa02g037770	101	148	117	113	119	126	215	250	353	301	367	331	425	504	541	390	421	482
		#N/A	#N/A	Csa02g037780	229	276	290	128	117	121	211	291	281	151	197	172	294	398	397	539	537	605
		#N/A	#N/A	Csa02g037800	29	21	26	22	18	13	16	27	22	0	10	10	8	8	11	27	28	52
		#N/A	#N/A	Csa02g037810	0	0	0	0	0	0	1	3	0	1	0	0	0	0	2	1	0	0
		#N/A	#N/A	Csa02g037820	0	0	0	0	0	0	0	0	0	0	0	0	0	0	0	0	0	0
		#N/A	#N/A	Csa02g037830	0	0	0	0	0	0	0	0	0	0	0	0	0	0	0	0	0	0
		#N/A	#N/A	Csa02g037840	0	0	0	0	0	0	0	0	0	1	0	0	0	0	0	0	0	0
		#N/A	#N/A	Csa02g037870	0	0	0	0	0	0	0	0	0	0	0	0	0	0	0	0	0	0
		#N/A	#N/A	Csa02g037880	0	0	0	0	0	0	0	0	0	0	0	0	0	0	0	0	0	0
		#N/A	#N/A	Csa02g037890	0	0	0	0	0	0	0	0	0	0	0	0	0	0	0	0	0	0
		#N/A	#N/A	Csa02g037900	0	0	0	0	2	0	0	0	0	0	0	4	0	0	0	0	0	0
		#N/A	#N/A	Csa02g037910	0	0	0	0	0	0	0	0	0	0	0	0	0	0	0	0	0	0
		#N/A	#N/A	Csa02g037960	2275	2909	2446	484	509	559	358	298	265	272	199	212	281	304	277	1040	900	1289
		#N/A	#N/A	Csa02g037980	0	0	4	0	0	0	1	0	0	0	0	0	1	0	0	0	0	0
		#N/A	#N/A	Csa02g038010	0	1	1	0	0	0	0	0	1	0	2	0	0	2	0	0	0	3
		#N/A	#N/A	Csa02g038060	0	0	0	0	0	0	0	0	0	0	0	0	0	0	0	0	0	0
		#N/A	#N/A	Csa02g039060	0	0	0	0	0	0	1	0	0	0	0	0	0	0	0	0	0	0
		#N/A	#N/A	Csa02g039070	0	0	0	0	0	0	1	0	0	0	0	0	0	0	0	0	0	0
		#N/A	#N/A	Csa02g039080	0	0	0	0	0	1	0	0	0	0	0	0	0	0	0	0	0	0
		#N/A	#N/A	Csa02g039090	6	7	8	0	1	1	20	19	44	47	35	34	66	70	38	44	41	44
		#N/A	#N/A	Csa02g039110	77	29	89	7	14	8	11	10	12	3	6	4	13	8	0	76	94	101
		#N/A	#N/A	Csa02g039130	0	0	0	0	0	0	0	0	0	0	0	0	0	0	0	0	0	0
		#N/A	#N/A	Csa02g039170	0	0	0	0	0	0	0	0	0	0	0	0	0	0	0	0	0	0
		#N/A	#N/A	Csa02g039180	15	4	0	0	1	6	0	0	0	0	0	0	0	0	0	0	0	0
		#N/A	#N/A	Csa02g039200	0	0	0	0	0	0	0	0	0	0	0	0	0	0	0	0	0	0
		#N/A	#N/A	Csa02g039210	0	0	0	0	0	0	0	0	0	0	0	0	0	0	0	0	0	0
		#N/A	#N/A	Csa02g039220	0	0	0	0	0	0	0	0	0	0	0	0	0	0	0	0	0	0
		#N/A	#N/A	Csa02g039330	0	0	0	0	0	0	0	0	0	0	0	0	0	0	0	0	0	0
		#N/A	#N/A	Csa02g040430	0	0	8	2	0	1	0	1	0	0	0	1	0	1	1	5	0	0
		#N/A	#N/A	Csa02g040440	30	36	46	28	23	31	11	6	0	2	0	1	0	0	0	7	34	0
		#N/A	#N/A	Csa02g040450	0	0	0	0	0	0	0	0	0	0	0	0	0	0	0	0	0	0
		#N/A	#N/A	Csa02g040490	0	0	0	0	0	0	0	0	0	0	1	0	0	0	0	0	0	0
		#N/A	#N/A	Csa02g040500	0	0	0	0	0	0	0	0	0	0	0	0	0	0	0	0	0	0
		#N/A	#N/A	Csa02g040510	201	371	346	222	171	185	366	357	484	362	505	469	497	611	554	278	378	278
		#N/A	#N/A	Csa02g040520	187	369	314	157	110	135	192	159	220	102	90	77	118	169	118	600	610	702
		#N/A	#N/A	Csa02g040530	0	0	0	0	0	0	0	0	0	0	0	0	0	0	0	0	1	0
		#N/A	#N/A	Csa02g040540	0	0	0	0	0	0	0	0	0	0	0	0	0	0	0	0	0	0
		#N/A	#N/A	Csa02g040550	0	0	0	0	0	0	0	0	0	0	0	0	0	0	0	0	0	0
		#N/A	#N/A	Csa02g040560	0	0	0	0	0	0	0	0	0	0	0	0	0	0	0	0	0	0
		#N/A	#N/A	Csa02g040570	0	0	0	0	0	1	0	0	0	0	0	0	0	0	0	0	0	0
		#N/A	#N/A	Csa02g040590	0	0	1	0	0	0	0	0	0	0	0	0	0	0	0	0	0	0
		#N/A	#N/A	Csa02g040620	508	740	701	444	405	352	765	985	1304	1785	1693	1383	2664	2592	2712	1495	1211	1593
		#N/A	#N/A	Csa02g040640	5	1	3	0	1	0	0	2	1	6	4	11	7	4	8	7	2	1
		#N/A	#N/A	Csa02g040660	157	176	191	44	69	79	52	40	28	2	10	7	15	13	8	87	91	94
		#N/A	#N/A	Csa02g041680	0	1	0	0	0	0	0	0	0	0	0	0	0	0	0	0	0	0
		#N/A	#N/A	Csa02g041690	4	0	0	0	0	0	0	0	0	0	0	0	0	0	0	0	0	0
		#N/A	#N/A	Csa02g041700	0	0	0	0	0	0	2	0	0	0	0	0	0	0	0	0	0	0
		#N/A	#N/A	Csa02g042750	0	0	0	0	0	0	0	0	0	0	0	0	0	0	0	0	0	0
		#N/A	#N/A	Csa02g042760	0	0	0	0	0	0	0	0	0	0	0	0	0	0	0	0	0	0
		#N/A	#N/A	Csa02g042820	0	0	0	0	0	0	0	0	0	0	0	0	0	0	0	0	0	0
		#N/A	#N/A	Csa02g042830	0	0	0	0	0	0	0	0	0	0	0	0	0	0	0	0	0	0
		#N/A	#N/A	Csa02g042840	127	59	43	66	47	59	112	208	230	102	154	164	219	198	297	161	179	186
		#N/A	#N/A	Csa02g042850	0	0	0	0	0	0	0	0	0	0	0	0	0	0	0	0	0	0
		#N/A	#N/A	Csa02g042890	0	0	0	0	0	0	0	0	0	0	0	0	0	0	0	0	0	0
		#N/A	#N/A	Csa02g042910	0	0	0	0	0	0	0	0	0	0	0	0	0	0	0	0	0	0
		#N/A	#N/A	Csa02g042920	0	0	0	0	0	0	0	0	0	0	0	0	0	0	0	0	0	0
		#N/A	#N/A	Csa02g042930	31	47	57	24	14	12	36	36	43	27	46	12	35	38	22	205	96	218
		#N/A	#N/A	Csa02g042940	31	28	19	8	13	7	41	47	47	28	35	46	34	70	50	306	185	208
		#N/A	#N/A	Csa02g042970	0	0	0	0	0	1	0	0	0	0	0	0	0	0	0	1	0	0
		#N/A	#N/A	Csa02g042980	72	68	56	8	12	7	52	66	86	18	38	30	55	35	31	163	133	152
		#N/A	#N/A	Csa02g042990	0	0	0	0	0	0	0	0	0	0	0	0	0	0	0	0	0	0
		#N/A	#N/A	Csa02g043000	0	7	0	0	0	1	1	1	13	0	6	0	6	4	2	21	18	10
		#N/A	#N/A	Csa02g043030	0	0	0	0	0	0	0	0	0	0	0	0	0	0	0	0	0	0
		#N/A	#N/A	Csa02g043040	2073	678	894	495	541	611	779	805	964	1584	1357	1131	1885	2194	1802	3056	2518	3030
		#N/A	#N/A	Csa02g043070	0	0	0	0	0	0	0	0	0	0	0	0	0	0	0	0	1	0
		#N/A	#N/A	Csa02g043120	0	0	0	0	0	0	0	0	0	0	0	0	0	0	0	0	0	0
		#N/A	#N/A	Csa02g043130	0	0	0	0	0	0	0	0	0	0	0	0	0	0	0	0	0	0
		#N/A	#N/A	Csa02g043140	0	0	0	0	0	0	0	0	0	0	0	0	0	0	0	0	0	0
		#N/A	#N/A	Csa02g043150	0	1	0	0	0	1	0	0	1	7	4	5	16	5	19	15	6	7
		#N/A	#N/A	Csa02g043190	1	0	1	0	0	0	0	0	1	0	0	4	0	0	0	0	0	1
		#N/A	#N/A	Csa02g043200	323	409	448	89	99	105	134	201	200	157	236	207	241	370	380	408	302	484
		#N/A	#N/A	Csa02g043210	25	33	23	9	19	25	22	13	30	5	0	5	6	0	0	64	26	67
		#N/A	#N/A	Csa02g043220	0	0	0	0	0	0	0	0	0	0	0	0	0	0	0	0	0	0
		#N/A	#N/A	Csa02g043290	0	0	0	0	0	0	0	0	0	0	0	0	0	0	0	0	0	0
		#N/A	#N/A	Csa02g043330	0	0	0	0	0	0	0	0	0	0	0	0	0	0	0	0	0	0
		#N/A	#N/A	Csa02g043340	1	0	0	0	0	0	0	0	0	1	0	0	0	3	0	1	0	1
		#N/A	#N/A	Csa02g043400	10	29	7	12	16	12	10	16	25	4	0	0	0	0	0	33	5	14
		#N/A	#N/A	Csa02g043450	64	99	103	92	81	114	88	91	112	25	24	22	37	30	27	142	127	150
		#N/A	#N/A	Csa02g043460	14	42	49	41	26	50	31	40	55	11	7	7	8	6	17	23	24	15
		#N/A	#N/A	Csa02g043480	5	0	0	0	0	1	0	0	0	0	0	0	0	0	0	0	0	0
		#N/A	#N/A	Csa02g044530	0	0	0	0	0	0	0	0	0	0	0	0	0	0	0	0	0	0
		#N/A	#N/A	Csa02g044540	0	0	0	0	0	0	0	0	0	0	0	0	0	0	0	0	0	0
		#N/A	#N/A	Csa02g044550	0	0	0	0	0	0	0	0	0	0	0	0	0	0	0	0	0	0
		#N/A	#N/A	Csa02g044580	0	0	3	0	0	1	0	0	0	0	0	0	0	0	0	0	0	0
		#N/A	#N/A	Csa02g044600	196	156	132	58	62	29	97	132	157	108	115	75	129	152	177	62	83	44
		#N/A	#N/A	Csa02g044610	0	0	0	0	0	0	0	0	0	0	0	0	0	0	0	1	0	1
		#N/A	#N/A	Csa02g044640	0	0	0	0	0	0	0	0	0	0	0	0	0	0	0	0	0	0
		#N/A	#N/A	Csa02g044700	0	0	0	0	0	0	0	0	0	0	0	0	0	0	0	0	0	0
		#N/A	#N/A	Csa02g044710	71	79	98	50	34	32	68	68	73	35	23	21	31	59	35	175	159	169
		#N/A	#N/A	Csa02g044760	39	91	49	24	11	18	35	23	36	7	14	18	11	19	21	68	63	83
		#N/A	#N/A	Csa02g044770	0	0	0	0	0	0	0	0	0	0	0	0	0	0	0	0	0	0
		#N/A	#N/A	Csa02g044790	0	0	0	0	0	0	0	0	0	0	0	0	0	0	0	0	0	0
		#N/A	#N/A	Csa02g044850	0	0	0	0	0	0	0	0	0	0	0	0	0	0	0	0	25	7
		#N/A	#N/A	Csa02g044860	0	1	0	0	0	0	0	0	0	0	0	0	0	0	0	11	37	13
		#N/A	#N/A	Csa02g044920	0	0	0	0	0	1	0	1	0	0	0	0	0	1	0	1	1	0
		#N/A	#N/A	Csa02g044990	0	0	0	0	0	1	0	0	0	0	0	0	0	0	0	0	0	0
		#N/A	#N/A	Csa02g045030	0	0	0	0	0	0	0	0	0	0	0	0	0	0	0	0	0	6
		#N/A	#N/A	Csa02g045040	0	0	1	1	1	0	0	3	0	1	0	0	0	2	3	1	0	0
		#N/A	#N/A	Csa02g045060	362	418	330	181	232	264	475	470	526	106	84	74	139	88	91	102	49	27
		#N/A	#N/A	Csa02g045070	1813	2528	2149	2859	2387	2581	4037	5646	5870	753	842	606	1138	1126	1249	2992	2819	3204
		#N/A	#N/A	Csa02g045090	4	2	4	0	5	5	7	6	17	0	4	0	0	0	3	5	1	0
		#N/A	#N/A	Csa02g045140	0	0	0	0	0	0	0	0	0	0	0	0	0	0	0	0	0	0
		#N/A	#N/A	Csa02g045160	4	0	0	0	0	0	0	0	0	0	0	0	0	0	0	0	0	0
		#N/A	#N/A	Csa02g045200	249	315	397	274	247	291	458	582	655	542	589	665	676	918	779	211	420	245
		#N/A	#N/A	Csa02g045300	0	0	0	0	0	0	4	0	1	0	0	0	0	0	0	1	0	1
		#N/A	#N/A	Csa02g045310	236	265	199	148	157	165	56	26	57	15	25	6	12	35	25	147	179	187
		#N/A	#N/A	Csa02g045360	0	0	0	0	0	0	0	0	0	0	0	0	0	0	0	0	0	0
		#N/A	#N/A	Csa02g045370	0	0	0	0	0	0	0	0	0	0	0	0	0	0	0	0	0	0
		#N/A	#N/A	Csa02g045390	0	0	0	0	0	0	0	0	0	0	0	0	0	0	0	0	0	0
		#N/A	#N/A	Csa02g045450	2283	2375	1910	975	1258	1278	270	158	87	16	17	11	25	49	26	31	20	1
		#N/A	#N/A	Csa02g045460	0	0	2	2	0	0	0	0	0	0	0	0	0	0	10	6	0	4
		#N/A	#N/A	Csa02g045470	0	0	0	3	0	0	3	6	8	0	8	1	1	6	18	36	19	28
		#N/A	#N/A	Csa02g045480	791	596	481	262	341	427	172	135	121	72	55	101	151	157	179	120	82	89
		#N/A	#N/A	Csa02g045490	11	32	30	2	2	7	16	26	16	0	4	4	2	8	2	21	50	24
		#N/A	#N/A	Csa02g046550	76	76	130	38	42	41	72	79	103	1	2	11	4	3	12	131	132	102
		#N/A	#N/A	Csa02g046560	1342	1464	1492	398	412	368	1684	2446	3660	4544	4784	5157	8010	9355	9664	5473	5501	6893
		#N/A	#N/A	Csa02g046570	4	11	1	0	1	0	7	0	11	28	26	19	46	62	54	29	35	17
		#N/A	#N/A	Csa02g046580	0	0	0	0	0	1	0	1	0	0	0	0	0	0	0	0	0	0
		#N/A	#N/A	Csa02g047580	0	0	0	0	0	0	0	0	0	0	0	0	0	0	0	0	0	0
		#N/A	#N/A	Csa02g047590	0	0	0	0	0	0	0	0	0	0	0	0	0	0	0	0	0	0
		#N/A	#N/A	Csa02g047600	0	0	0	0	0	0	0	0	0	0	0	0	0	0	0	0	0	0
		#N/A	#N/A	Csa02g047620	143	239	179	150	79	114	109	121	154	186	180	144	290	214	179	164	125	113
		#N/A	#N/A	Csa02g047630	0	0	0	0	0	0	0	1	0	0	0	0	0	0	0	0	0	0
		#N/A	#N/A	Csa02g047680	123	134	175	10	7	4	15	14	11	2	16	4	11	9	7	116	126	103
		#N/A	#N/A	Csa02g047690	0	0	0	0	0	0	0	0	0	0	0	0	0	0	0	0	0	0
		#N/A	#N/A	Csa02g047700	0	0	0	0	0	0	0	0	0	0	0	0	0	0	0	0	1	0
		#N/A	#N/A	Csa02g047720	1976	1995	2261	178	173	179	73	72	48	39	15	36	54	80	37	103	166	297
		#N/A	#N/A	Csa02g047760	110	118	134	55	50	64	32	62	71	14	21	10	16	16	17	50	154	73
		#N/A	#N/A	Csa02g047800	0	0	0	1	0	0	0	0	0	0	0	0	0	1	0	0	1	0
		#N/A	#N/A	Csa02g047810	28	12	36	17	17	33	31	36	35	9	5	5	8	10	22	42	61	66
		#N/A	#N/A	Csa02g047820	122	97	103	48	44	53	56	50	37	4	9	0	2	2	1	109	54	49
		#N/A	#N/A	Csa02g047830	0	0	0	0	0	0	0	0	0	0	0	0	0	0	0	0	0	0
		#N/A	#N/A	Csa02g048830	0	0	0	0	0	0	0	0	0	0	0	0	1	1	1	0	0	0
		#N/A	#N/A	Csa02g048930	0	0	0	0	0	0	0	0	0	0	0	0	0	0	0	0	0	0
		#N/A	#N/A	Csa02g049010	356	148	164	75	66	81	138	88	131	29	25	21	16	11	24	127	95	126
		#N/A	#N/A	Csa02g049020	0	1	0	0	0	2	0	0	0	0	0	0	0	0	0	0	0	0
		#N/A	#N/A	Csa02g049060	35	57	58	50	39	41	54	64	80	181	224	205	329	300	462	128	120	76
		#N/A	#N/A	Csa02g049070	0	4	2	3	1	2	7	2	1	3	5	7	9	3	4	10	0	3
		#N/A	#N/A	Csa02g049100	1	0	0	0	0	0	0	0	0	0	0	0	0	0	0	0	0	0
		#N/A	#N/A	Csa02g049150	69	52	92	30	29	28	8	10	8	2	0	0	1	1	1	38	58	43
		#N/A	#N/A	Csa02g049200	578	280	344	81	96	93	4	6	4	0	0	0	0	0	0	0	0	0
		#N/A	#N/A	Csa02g049290	645	668	619	359	412	362	427	310	379	133	136	120	131	195	152	614	606	950
		#N/A	#N/A	Csa02g049350	0	0	0	0	0	0	0	0	0	0	0	0	0	0	0	0	0	0
		#N/A	#N/A	Csa02g049420	0	0	0	0	0	0	0	0	0	0	0	0	0	0	0	0	0	0
		#N/A	#N/A	Csa02g049510	1	18	5	0	0	0	0	0	0	0	0	0	0	0	0	0	0	0
		#N/A	#N/A	Csa02g049520	23	52	50	36	56	68	30	20	59	135	375	426	267	317	449	84	83	141
		#N/A	#N/A	Csa02g049530	0	0	0	1	1	0	0	2	0	0	2	1	0	0	0	2	13	0
		#N/A	#N/A	Csa02g049540	62	53	85	12	7	19	25	40	21	13	2	4	16	16	3	146	183	158
		#N/A	#N/A	Csa02g049830	0	0	0	0	0	0	0	0	0	0	0	0	0	0	0	0	0	0
		#N/A	#N/A	Csa02g049890	0	0	0	0	0	0	0	0	0	0	0	0	0	0	1	0	0	0
		#N/A	#N/A	Csa02g050890	0	0	0	0	0	2	0	0	0	0	0	1	2	0	1	0	0	0
		#N/A	#N/A	Csa02g050900	0	0	0	0	0	0	0	0	0	0	0	0	0	0	0	0	0	0
		#N/A	#N/A	Csa02g050910	0	0	3	0	0	0	1	1	2	1	3	0	1	4	1	3	3	2
		#N/A	#N/A	Csa02g050920	43	43	40	23	11	17	9	9	0	0	0	0	0	1	6	12	0	14
		#N/A	#N/A	Csa02g050930	0	0	0	0	0	0	0	0	0	0	0	0	0	0	0	0	0	0
		#N/A	#N/A	Csa02g050950	0	0	0	0	0	0	0	0	0	0	0	0	0	0	0	0	0	0
		#N/A	#N/A	Csa02g050960	0	1	0	0	0	0	0	2	0	0	0	1	0	0	0	2	0	0
		#N/A	#N/A	Csa02g050970	0	0	0	0	0	0	0	0	0	0	0	0	0	0	0	0	0	0
		#N/A	#N/A	Csa02g050990	0	0	0	0	0	0	0	0	0	0	0	0	0	0	0	0	0	0
		#N/A	#N/A	Csa02g051000	0	0	0	0	0	0	0	0	0	0	0	0	0	0	0	0	0	0
		#N/A	#N/A	Csa02g051010	0	0	4	0	0	4	1	1	1	0	6	0	0	0	4	0	9	8
		#N/A	#N/A	Csa02g051020	736	808	829	294	305	316	653	950	1227	1463	1494	1479	2172	1925	1912	1970	1449	1986
		#N/A	#N/A	Csa02g051030	0	0	0	0	0	0	0	0	0	0	0	1	0	0	1	0	0	0
		#N/A	#N/A	Csa02g051040	168	204	176	51	53	62	67	93	108	28	38	70	49	36	84	126	136	112
		#N/A	#N/A	Csa02g051090	0	0	0	0	0	0	0	0	0	0	0	0	0	0	0	0	0	0
		#N/A	#N/A	Csa02g051120	387	501	405	126	155	131	59	57	53	100	59	75	135	93	134	225	252	242
		#N/A	#N/A	Csa02g051150	0	0	0	0	1	0	0	0	0	0	0	1	0	0	0	0	0	0
		#N/A	#N/A	Csa02g051170	148	115	125	73	37	77	40	24	29	14	5	12	29	30	14	36	15	42
		#N/A	#N/A	Csa02g051180	0	0	0	0	0	0	0	0	0	2	0	0	0	0	0	0	9	5
		#N/A	#N/A	Csa02g051190	20	25	29	23	4	12	26	18	10	28	26	11	35	80	47	75	83	78
		#N/A	#N/A	Csa02g051200	35	9	8	5	6	1	11	13	16	6	2	14	30	37	21	28	27	6
		#N/A	#N/A	Csa02g051210	0	0	0	0	0	0	0	0	0	0	0	0	0	0	0	0	0	0
		#N/A	#N/A	Csa02g051220	7	0	0	2	2	0	4	2	1	5	1	1	8	2	5	4	0	5
		#N/A	#N/A	Csa02g051310	107	104	104	63	75	96	109	109	79	121	158	155	154	220	177	285	193	277
		#N/A	#N/A	Csa02g051350	0	0	0	0	0	0	0	0	0	0	0	0	0	0	0	0	0	0
		#N/A	#N/A	Csa02g051360	0	0	0	0	0	0	0	0	0	0	0	0	0	0	0	0	0	1
		#N/A	#N/A	Csa02g051370	0	4	3	0	0	0	0	0	3	0	0	0	0	2	4	4	2	2
		#N/A	#N/A	Csa02g051380	0	0	0	1	1	0	0	3	0	0	0	0	0	0	0	0	0	0
		#N/A	#N/A	Csa02g051400	127	141	125	60	44	75	156	211	392	41	63	37	110	126	92	301	325	327
		#N/A	#N/A	Csa02g051410	0	5	5	1	4	1	0	0	2	1	0	0	0	1	1	0	0	1
		#N/A	#N/A	Csa02g051420	458	322	319	173	124	111	256	309	362	213	217	197	288	388	373	930	760	963
		#N/A	#N/A	Csa02g051430	0	0	0	0	0	0	0	0	0	0	0	0	0	0	0	0	0	0
		#N/A	#N/A	Csa02g051440	0	0	0	0	0	0	0	0	0	0	0	0	0	0	0	0	0	0
		#N/A	#N/A	Csa02g051450	0	0	0	0	0	0	0	0	0	0	0	0	0	0	0	0	0	0
		#N/A	#N/A	Csa02g051460	0	0	0	0	0	0	0	0	0	0	0	0	0	0	0	1	2	0
		#N/A	#N/A	Csa02g051470	0	0	0	0	0	0	0	0	0	0	0	0	0	0	0	0	0	0
		#N/A	#N/A	Csa02g051480	0	0	0	0	0	0	0	0	0	0	0	0	0	0	0	0	0	0
		#N/A	#N/A	Csa02g051490	0	0	0	0	0	0	0	0	0	0	0	0	0	0	0	0	0	0
		#N/A	#N/A	Csa02g051500	0	0	0	0	0	0	0	0	0	0	0	0	0	0	0	0	0	0
		#N/A	#N/A	Csa02g051510	0	0	0	0	0	0	0	0	0	0	0	0	0	0	0	0	0	0
		#N/A	#N/A	Csa02g051520	0	0	0	0	0	0	0	0	0	0	0	0	0	0	0	0	0	0
		#N/A	#N/A	Csa02g051530	0	1	0	1	0	0	0	1	0	0	0	0	0	0	0	0	0	0
		#N/A	#N/A	Csa02g051630	4	1	3	15	7	36	43	56	82	3	0	3	1	8	0	0	0	0
		#N/A	#N/A	Csa02g051640	0	0	0	0	0	0	0	0	0	0	0	0	0	0	0	0	0	0
		#N/A	#N/A	Csa02g051670	0	0	0	0	0	2	0	3	0	4	1	2	0	0	0	0	0	0
		#N/A	#N/A	Csa02g051690	0	0	0	0	0	0	0	0	0	0	0	0	0	0	0	0	0	0
		#N/A	#N/A	Csa02g051700	21	15	20	16	7	0	1	4	0	0	0	0	0	0	0	1	0	1
		#N/A	#N/A	Csa02g051710	2636	2817	3217	1832	2239	2600	762	634	427	63	66	44	108	60	51	8	3	4
		#N/A	#N/A	Csa02g051720	0	0	0	0	0	0	0	0	0	0	0	0	0	0	0	0	0	0
		#N/A	#N/A	Csa02g051730	0	0	0	0	0	0	0	0	0	0	0	0	0	0	0	0	0	0
		#N/A	#N/A	Csa02g051780	0	0	0	0	0	0	5	1	9	2	1	12	1	7	7	17	12	14
		#N/A	#N/A	Csa02g051790	142	104	60	49	74	70	51	90	129	17	16	11	17	36	18	283	145	199
		#N/A	#N/A	Csa02g051890	0	1	0	0	0	0	0	0	0	0	0	0	0	1	0	1	0	0
		#N/A	#N/A	Csa02g051900	472	579	814	454	400	571	730	832	772	43	102	67	83	80	98	711	781	577
		#N/A	#N/A	Csa02g051910	0	0	0	0	0	0	0	0	0	0	2	0	1	0	1	1	0	3
		#N/A	#N/A	Csa02g051920	0	0	0	0	0	0	0	0	0	0	0	0	0	0	0	0	0	0
		#N/A	#N/A	Csa02g051930	0	0	0	0	0	0	0	0	0	0	0	0	0	0	0	0	0	0
		#N/A	#N/A	Csa02g051940	0	0	0	0	0	4	0	0	0	0	0	0	0	0	0	0	0	0
		#N/A	#N/A	Csa02g052010	235	405	284	97	86	121	182	165	195	195	174	157	240	298	338	285	261	232
		#N/A	#N/A	Csa02g052040	0	0	0	0	0	0	0	0	0	0	0	0	0	0	0	0	0	0
		#N/A	#N/A	Csa02g052050	0	0	0	0	0	0	0	0	0	0	0	0	0	0	0	0	0	0
		#N/A	#N/A	Csa02g052060	0	0	0	0	0	0	0	0	0	0	0	0	0	0	0	0	0	0
		#N/A	#N/A	Csa02g052070	0	0	0	0	0	0	0	0	0	0	0	0	0	0	0	0	0	0
		#N/A	#N/A	Csa02g052120	156	175	171	99	64	62	71	64	124	68	34	54	84	114	73	129	114	117
		#N/A	#N/A	Csa02g052150	0	0	0	0	0	0	0	0	0	0	0	0	0	0	0	0	0	0
		#N/A	#N/A	Csa02g052160	0	0	1	0	0	0	0	0	0	0	0	0	0	0	0	0	0	0
		#N/A	#N/A	Csa02g052170	0	0	0	0	0	1	0	0	0	0	0	0	0	0	0	0	0	0
		#N/A	#N/A	Csa02g052180	0	2	7	11	13	15	8	44	35	10	62	25	0	1	10	6	2	3
		#N/A	#N/A	Csa02g052190	278	340	307	131	123	175	181	222	271	115	123	126	93	142	133	155	166	169
		#N/A	#N/A	Csa02g052200	0	0	0	0	0	0	0	0	0	0	0	0	0	0	0	0	0	0
		#N/A	#N/A	Csa02g052210	0	0	0	0	0	0	0	0	0	0	0	0	0	0	0	0	0	0
		#N/A	#N/A	Csa02g052240	0	0	0	0	0	0	0	0	0	0	0	0	0	0	0	0	0	0
		#N/A	#N/A	Csa02g053330	95	125	163	80	78	105	56	114	92	55	63	46	13	58	88	84	115	46
		#N/A	#N/A	Csa02g053340	4390	3225	3031	1143	673	574	1380	1371	1950	428	201	203	500	440	537	6845	8415	14384
		#N/A	#N/A	Csa02g053350	251	282	245	384	436	424	541	637	795	189	158	203	196	156	196	548	737	477
		#N/A	#N/A	Csa02g053360	127	165	182	195	230	236	379	497	525	77	163	135	159	152	179	342	384	289
		#N/A	#N/A	Csa02g053370	0	0	0	0	0	0	0	0	0	0	0	0	0	0	0	0	0	0
		#N/A	#N/A	Csa02g053390	0	0	0	0	0	0	0	0	0	0	0	0	0	0	0	0	0	0
		#N/A	#N/A	Csa02g053400	0	0	3	0	0	0	0	0	0	0	0	0	0	0	0	0	0	0
		#N/A	#N/A	Csa02g053420	0	0	0	0	0	0	0	0	0	0	0	0	0	0	0	0	0	0
		#N/A	#N/A	Csa02g053440	367	552	595	72	58	82	76	90	166	180	167	176	235	268	320	326	325	346
		#N/A	#N/A	Csa02g053450	0	0	0	0	0	0	0	0	0	0	0	0	0	0	0	0	0	0
		#N/A	#N/A	Csa02g053490	0	0	0	0	0	0	0	0	0	0	0	0	0	0	0	0	0	0
		#N/A	#N/A	Csa02g054530	78	55	73	66	92	49	119	81	108	122	119	91	179	210	203	133	148	123
		#N/A	#N/A	Csa02g054560	117	81	55	26	21	22	28	65	84	58	67	52	150	105	129	190	178	151
		#N/A	#N/A	Csa02g054570	347	412	520	148	155	208	200	230	249	113	157	147	235	238	249	400	351	310
		#N/A	#N/A	Csa02g054580	39	98	60	19	15	25	52	40	76	20	14	4	4	29	22	78	130	72
		#N/A	#N/A	Csa02g054600	1	6	6	1	2	3	4	9	2	15	5	11	12	11	4	21	6	20
		#N/A	#N/A	Csa02g054640	0	0	0	0	0	0	0	0	0	0	0	0	0	0	0	0	0	0
		#N/A	#N/A	Csa02g054650	0	0	0	0	0	0	0	0	0	0	0	0	0	0	0	0	0	0
		#N/A	#N/A	Csa02g054710	0	0	4	1	0	0	1	1	0	0	1	0	0	0	0	2	0	11
		#N/A	#N/A	Csa02g054790	4	0	0	0	9	1	10	27	21	23	9	0	1	20	1	39	16	12
		#N/A	#N/A	Csa02g054830	2	0	2	0	0	0	2	0	4	5	5	10	8	7	2	2	16	2
		#N/A	#N/A	Csa02g054840	106	127	112	100	68	146	107	171	191	88	79	85	161	106	119	289	263	165
		#N/A	#N/A	Csa02g054860	0	4	0	30	16	14	15	7	0	0	0	0	0	0	0	0	0	0
		#N/A	#N/A	Csa02g054870	0	0	0	0	0	0	0	0	0	0	0	0	0	0	0	0	0	0
		#N/A	#N/A	Csa02g054880	0	0	0	0	0	0	0	0	0	0	0	0	0	0	0	0	0	0
		#N/A	#N/A	Csa02g054890	1	0	1	0	0	0	0	1	0	3	2	0	0	4	0	0	4	0
		#N/A	#N/A	Csa02g054910	0	0	0	0	0	0	0	0	0	0	0	0	0	0	0	0	0	0
		#N/A	#N/A	Csa02g054930	0	0	0	0	0	0	0	1	0	0	0	0	0	0	0	0	0	0
		#N/A	#N/A	Csa02g054970	1	1	0	0	1	0	0	0	2	2	3	0	3	7	0	2	1	0
		#N/A	#N/A	Csa02g054980	0	0	1	0	0	0	2	1	4	2	2	0	0	4	2	0	1	0
		#N/A	#N/A	Csa02g055000	10	15	15	10	14	2	3	9	9	0	0	5	0	4	0	18	19	8
		#N/A	#N/A	Csa02g055010	0	0	0	0	0	0	0	4	0	0	0	1	0	0	0	0	0	0
		#N/A	#N/A	Csa02g055110	64	57	73	27	41	19	78	100	105	108	114	153	131	154	168	120	109	95
		#N/A	#N/A	Csa02g055120	38	55	67	33	14	9	23	13	36	9	5	2	0	5	3	31	6	47
		#N/A	#N/A	Csa02g055130	0	0	0	0	0	0	0	0	0	0	0	0	0	0	0	0	0	0
		#N/A	#N/A	Csa02g055150	0	0	0	0	0	0	0	0	0	0	0	0	0	0	0	0	0	0
		#N/A	#N/A	Csa02g055180	0	0	0	0	0	1	0	0	0	0	0	0	0	0	0	0	0	0
		#N/A	#N/A	Csa02g055190	0	6	2	1	1	0	7	1	12	4	5	5	1	14	1	12	9	11
		#N/A	#N/A	Csa02g055200	0	0	0	0	0	0	0	0	0	0	0	0	0	0	0	0	0	0
		#N/A	#N/A	Csa02g055210	0	0	0	0	0	0	0	0	0	0	0	0	0	0	0	0	0	0
		#N/A	#N/A	Csa02g055220	0	0	0	0	0	0	1	0	1	0	0	0	0	0	0	0	3	4
		#N/A	#N/A	Csa02g055260	161	101	89	47	71	90	69	85	156	1	2	6	6	21	18	158	104	160
		#N/A	#N/A	Csa02g055270	8	2	1	0	0	0	1	0	0	0	0	0	0	0	0	0	0	0
		#N/A	#N/A	Csa02g055280	0	1	0	0	2	0	0	0	0	0	0	0	0	0	0	0	1	0
		#N/A	#N/A	Csa02g055310	20	24	34	9	6	11	10	0	8	0	6	4	0	1	0	59	20	81
		#N/A	#N/A	Csa02g055320	758	946	781	428	360	344	128	155	143	111	142	82	58	185	100	1516	1611	1503
		#N/A	#N/A	Csa02g055350	0	0	0	4	0	1	0	0	0	0	0	0	0	0	0	0	0	1
		#N/A	#N/A	Csa02g055360	0	0	0	0	0	0	0	0	0	0	0	0	0	0	0	0	0	0
		#N/A	#N/A	Csa02g055380	0	0	0	0	0	0	0	0	0	0	0	0	0	0	0	0	0	0
		#N/A	#N/A	Csa02g055390	0	1	0	0	0	0	0	0	0	1	1	0	0	0	0	0	0	6
		#N/A	#N/A	Csa02g055400	0	0	0	0	0	0	0	4	0	0	0	0	0	0	0	0	0	0
		#N/A	#N/A	Csa02g055410	0	0	1	19	32	19	191	225	326	7	15	2	9	6	10	14	26	8
		#N/A	#N/A	Csa02g055430	0	5	0	0	0	0	0	1	0	0	4	5	0	0	0	0	25	0
		#N/A	#N/A	Csa02g055440	1	1	1	1	5	1	14	6	9	0	7	1	6	12	4	9	14	8
		#N/A	#N/A	Csa02g055460	66	72	82	67	68	67	57	106	111	76	88	79	116	106	142	153	146	116
		#N/A	#N/A	Csa02g055470	29	23	41	18	29	20	43	50	61	71	45	41	66	65	71	215	144	220
		#N/A	#N/A	Csa02g055480	0	0	0	0	0	0	0	0	0	0	0	0	0	0	0	0	0	0
		#N/A	#N/A	Csa02g055530	0	0	0	0	0	0	1	0	0	0	0	0	0	0	1	0	0	0
		#N/A	#N/A	Csa02g055580	0	0	0	0	0	0	0	0	0	0	0	0	0	0	0	0	0	0
		#N/A	#N/A	Csa02g055590	0	0	0	0	0	0	0	0	0	0	0	0	0	0	0	0	0	0
		#N/A	#N/A	Csa02g055620	0	0	0	0	0	0	0	0	0	0	2	1	14	3	4	0	0	0
		#N/A	#N/A	Csa02g055630	303	324	356	179	190	192	292	362	397	484	446	318	637	605	593	1329	1131	1439
		#N/A	#N/A	Csa02g055650	219	374	275	306	219	222	240	187	200	76	62	45	127	103	104	37	47	18
		#N/A	#N/A	Csa02g055660	53	53	38	4	1	4	0	0	0	0	0	0	0	0	0	11	19	2
		#N/A	#N/A	Csa02g055680	0	0	0	0	0	0	0	0	0	0	0	0	0	0	0	0	0	0
		#N/A	#N/A	Csa02g055690	0	0	0	0	0	0	0	0	0	0	0	0	0	0	0	0	0	0
		#N/A	#N/A	Csa02g055750	0	0	0	0	0	0	0	0	0	0	0	0	0	0	0	0	0	0
		#N/A	#N/A	Csa02g055770	0	0	0	2	0	5	0	0	1	0	0	0	0	2	0	0	0	4
		#N/A	#N/A	Csa02g055800	6	4	2	1	0	3	0	0	0	0	1	0	1	4	1	1	1	0
		#N/A	#N/A	Csa02g055870	569	467	672	94	107	128	372	467	384	969	893	899	1873	1197	1237	477	489	283
		#N/A	#N/A	Csa02g055880	0	0	0	0	0	0	0	0	0	0	0	0	0	0	0	0	0	0
		#N/A	#N/A	Csa02g055960	0	0	0	0	0	0	0	0	0	0	0	0	0	0	0	0	0	0
		#N/A	#N/A	Csa02g055980	0	0	0	0	0	0	0	0	0	0	1	0	0	1	0	0	0	0
		#N/A	#N/A	Csa02g056980	84	156	155	97	79	103	95	116	84	19	12	16	12	28	9	130	99	122
		#N/A	#N/A	Csa02g056990	224	299	357	83	89	93	198	264	245	117	148	132	226	191	227	378	292	474
		#N/A	#N/A	Csa02g057000	1	0	0	0	0	0	0	0	0	0	0	0	0	0	0	0	0	0
		#N/A	#N/A	Csa02g057020	0	0	0	0	0	0	0	1	0	0	0	0	0	0	0	0	0	0
		#N/A	#N/A	Csa02g057060	26	12	11	1	3	9	7	5	17	14	1	19	5	20	37	48	40	96
		#N/A	#N/A	Csa02g057130	0	0	0	0	0	0	0	0	0	0	0	0	0	0	0	0	0	0
		#N/A	#N/A	Csa02g057140	0	0	0	0	0	0	0	0	0	0	0	0	0	0	0	0	0	0
		#N/A	#N/A	Csa02g057150	699	423	104	2	2	57	1	0	0	1	0	0	0	0	0	0	0	0
		#N/A	#N/A	Csa02g057160	0	0	0	0	0	0	0	0	0	0	0	0	0	0	0	0	0	0
		#N/A	#N/A	Csa02g057170	0	0	0	0	0	0	0	0	0	1	0	0	0	0	0	0	0	0
		#N/A	#N/A	Csa02g057190	359	362	351	112	122	212	83	106	59	8	13	9	7	7	26	31	62	54
		#N/A	#N/A	Csa02g057250	29	82	54	22	39	10	34	22	43	43	50	56	94	64	88	32	31	12
		#N/A	#N/A	Csa02g057340	56	107	91	103	93	55	182	230	213	305	370	243	498	393	507	401	543	930
		#N/A	#N/A	Csa02g057400	22	56	73	38	40	47	78	69	21	3	13	7	13	4	18	47	92	75
		#N/A	#N/A	Csa02g057410	0	0	0	0	0	0	0	4	0	0	1	0	0	0	0	0	0	0
		#N/A	#N/A	Csa02g057540	6	10	10	4	0	0	0	2	7	1	1	2	12	1	6	3	10	9
		#N/A	#N/A	Csa02g057550	0	0	0	0	0	1	0	6	7	4	1	3	6	5	0	0	1	1
		#N/A	#N/A	Csa02g057570	0	0	0	0	0	0	0	0	0	0	0	1	0	0	0	0	0	0
		#N/A	#N/A	Csa02g057640	0	0	2	1	1	0	0	3	0	0	0	0	0	0	1	0	0	0
		#N/A	#N/A	Csa02g057650	0	0	0	1	0	0	0	0	0	0	0	0	0	0	0	0	0	0
		#N/A	#N/A	Csa02g057770	0	0	0	0	0	0	0	0	0	0	0	0	0	0	0	0	0	0
		#N/A	#N/A	Csa02g057780	0	0	0	0	0	0	0	0	0	0	0	0	0	0	0	0	0	0
		#N/A	#N/A	Csa02g057790	0	0	0	0	0	0	0	0	0	0	0	0	0	0	0	0	0	0
		#N/A	#N/A	Csa02g057810	404	607	656	268	250	223	152	187	237	54	53	54	97	62	114	312	342	432
		#N/A	#N/A	Csa02g057920	38	20	35	12	38	31	71	116	117	16	68	78	32	16	6	20	55	12
		#N/A	#N/A	Csa02g057940	0	0	0	0	0	0	0	0	0	0	0	0	0	0	0	0	0	0
		#N/A	#N/A	Csa02g057950	0	0	0	0	0	0	0	0	0	0	0	0	0	0	0	0	0	0
		#N/A	#N/A	Csa02g058000	0	0	0	0	0	0	0	0	4	0	0	0	0	0	0	0	0	0
		#N/A	#N/A	Csa02g058080	0	0	0	0	0	0	0	0	3	0	0	0	0	0	0	0	0	0
		#N/A	#N/A	Csa02g058090	724	513	383	225	209	198	215	196	206	30	17	11	45	27	33	159	134	200
		#N/A	#N/A	Csa02g058100	0	0	0	0	0	0	0	0	0	0	0	0	0	0	0	0	0	0
		#N/A	#N/A	Csa02g058110	6	13	13	9	5	4	22	34	38	78	75	32	127	99	72	90	88	72
		#N/A	#N/A	Csa02g058120	114	110	197	78	82	82	84	85	55	9	8	3	16	1	4	230	208	201
		#N/A	#N/A	Csa02g058130	0	0	0	0	0	0	0	0	0	0	0	0	0	0	0	0	0	0
		#N/A	#N/A	Csa02g058140	0	0	0	1	1	0	5	0	1	0	0	0	2	0	0	0	0	0
		#N/A	#N/A	Csa02g058150	7	21	8	15	10	8	14	12	22	14	17	21	46	20	26	38	60	46
		#N/A	#N/A	Csa02g058170	35	29	21	23	31	31	40	48	32	0	0	0	0	0	0	6	15	17
		#N/A	#N/A	Csa02g058180	151	101	126	10	20	25	44	55	44	10	39	28	36	80	90	186	255	217
		#N/A	#N/A	Csa02g058240	233	240	326	140	133	154	72	69	64	1	5	0	13	0	6	217	212	212
		#N/A	#N/A	Csa02g058250	0	0	0	0	0	0	0	0	0	0	0	0	0	0	0	0	0	0
		#N/A	#N/A	Csa02g058260	174	133	128	62	95	122	102	100	129	16	9	30	11	18	21	72	56	24
		#N/A	#N/A	Csa02g058300	396	503	439	223	234	237	282	308	360	200	223	184	188	248	260	357	373	392
		#N/A	#N/A	Csa02g058320	672	461	620	1	1	15	2	0	0	1	0	0	0	0	0	4	0	0
		#N/A	#N/A	Csa02g058350	0	1	1	0	1	2	0	0	6	5	2	4	0	3	0	7	3	1
		#N/A	#N/A	Csa02g058360	0	0	0	0	0	0	0	0	0	0	0	0	0	0	0	0	0	0
		#N/A	#N/A	Csa02g058370	0	0	0	0	0	0	0	0	0	0	0	0	0	0	0	0	0	0
		#N/A	#N/A	Csa02g058420	2407	626	608	18722	21185	22807	45114	25429	19357	6252	5243	4741	5464	3750	5433	692	565	96
		#N/A	#N/A	Csa02g058430	18	5	25	305	297	284	465	196	97	4	4	1	0	9	1	23	2	0
		#N/A	#N/A	Csa02g058460	0	0	0	0	0	0	0	0	0	0	0	0	0	0	0	2	0	0
		#N/A	#N/A	Csa02g058480	0	0	0	0	0	0	0	0	0	0	0	0	0	0	0	0	0	0
		#N/A	#N/A	Csa02g058540	1157	692	963	536	607	577	1618	2003	2293	1123	1137	1140	1442	1039	1069	1766	1781	1714
		#N/A	#N/A	Csa02g058580	0	0	0	0	0	0	0	0	0	0	0	0	0	0	0	0	0	0
		#N/A	#N/A	Csa02g058590	1	2	1	6	0	4	7	0	7	14	1	1	5	2	0	6	23	22
		#N/A	#N/A	Csa02g058620	18	13	32	7	8	5	8	2	2	0	0	0	1	2	1	35	22	45
		#N/A	#N/A	Csa02g058630	97	158	172	106	77	98	74	41	71	29	13	8	52	29	34	97	98	142
		#N/A	#N/A	Csa02g058640	130	152	158	202	191	146	245	125	144	522	537	518	913	891	898	315	345	228
		#N/A	#N/A	Csa02g058650	15	2	2	0	0	0	0	0	0	0	0	0	0	0	0	0	0	0
		#N/A	#N/A	Csa02g058660	513	379	548	147	176	200	148	104	136	26	31	21	24	22	20	245	174	240
		#N/A	#N/A	Csa02g058670	440	619	602	215	216	376	136	143	104	6	1	2	12	7	2	92	136	131
		#N/A	#N/A	Csa02g058680	7	4	9	0	1	0	0	0	0	3	0	0	1	0	0	0	1	5
		#N/A	#N/A	Csa02g058690	71	88	116	34	12	30	93	81	110	220	332	349	419	390	535	263	231	184
		#N/A	#N/A	Csa02g058700	0	1	0	18	3	5	58	25	14	0	1	0	0	0	0	0	10	0
		#N/A	#N/A	Csa02g058800	0	0	0	0	0	0	0	0	0	0	0	0	0	0	0	0	0	0
		#N/A	#N/A	Csa02g058810	0	0	0	0	0	0	0	0	1	0	0	0	0	0	0	0	0	0
		#N/A	#N/A	Csa02g058830	16	5	2	2	2	3	1	2	4	0	2	3	0	0	2	2	5	8
		#N/A	#N/A	Csa02g058850	0	0	0	0	0	0	0	0	0	0	2	0	0	0	0	2	0	0
		#N/A	#N/A	Csa02g058860	0	0	0	0	0	0	0	0	0	0	0	0	0	0	0	0	0	0
		#N/A	#N/A	Csa02g058900	0	0	0	0	0	0	0	0	0	0	0	0	0	0	0	0	0	0
		#N/A	#N/A	Csa02g058920	0	0	0	0	0	0	1	0	0	0	0	0	0	0	0	0	0	0
		#N/A	#N/A	Csa02g058940	33	21	21	13	9	25	30	25	43	33	28	42	32	41	39	68	38	60
		#N/A	#N/A	Csa02g058950	6	21	11	7	0	2	1	0	2	0	0	0	1	0	0	3	5	0
		#N/A	#N/A	Csa02g058960	7	7	2	5	0	2	1	7	5	0	0	0	1	2	0	9	12	6
		#N/A	#N/A	Csa02g058970	234	283	301	202	155	175	214	279	311	46	47	37	35	60	47	344	332	362
		#N/A	#N/A	Csa02g059090	1	0	0	0	1	0	0	1	2	0	0	0	0	0	0	0	0	0
		#N/A	#N/A	Csa02g059110	0	0	0	0	0	0	0	0	0	0	0	0	0	0	0	0	0	0
		#N/A	#N/A	Csa02g059130	0	0	0	0	0	0	0	0	0	0	0	0	0	0	0	0	0	0
		#N/A	#N/A	Csa02g059240	70	80	77	18	6	6	3	7	7	3	2	7	8	4	7	3	20	12
		#N/A	#N/A	Csa02g059250	0	0	0	0	0	0	1	0	0	0	0	0	0	0	0	0	0	0
		#N/A	#N/A	Csa02g059270	0	0	0	0	0	0	0	0	0	2	0	0	0	0	0	0	0	0
		#N/A	#N/A	Csa02g059280	2	3	0	2	1	0	0	6	4	6	3	10	8	14	13	9	0	3
		#N/A	#N/A	Csa02g059290	4	3	4	5	1	0	4	10	0	5	5	17	8	8	11	2	11	6
		#N/A	#N/A	Csa02g059350	82	91	105	10	19	21	30	69	53	130	123	76	207	263	181	168	150	163
		#N/A	#N/A	Csa02g059360	2	34	17	4	15	6	25	46	29	3	10	0	5	2	5	60	40	20
		#N/A	#N/A	Csa02g059370	85	110	86	34	30	26	61	78	86	162	189	130	252	292	305	231	146	150
		#N/A	#N/A	Csa02g059400	145	134	102	35	51	35	67	44	59	31	42	22	28	64	72	104	103	107
		#N/A	#N/A	Csa02g059410	0	0	0	0	0	0	0	0	0	0	0	0	0	0	0	0	0	0
		#N/A	#N/A	Csa02g059420	0	0	1	1	1	2	3	4	4	3	0	0	4	1	2	16	17	13
		#N/A	#N/A	Csa02g059430	0	0	0	0	0	0	0	3	0	0	1	0	0	0	0	0	0	0
		#N/A	#N/A	Csa02g059440	0	0	0	0	0	0	0	0	1	0	0	0	0	0	0	0	0	0
		#N/A	#N/A	Csa02g059450	0	0	0	0	3	0	3	2	0	3	2	8	0	0	0	0	0	1
		#N/A	#N/A	Csa02g059460	101	49	108	56	51	40	159	313	332	32	23	8	66	38	60	227	302	204
		#N/A	#N/A	Csa02g059470	4	0	0	1	0	0	0	0	0	1	6	0	0	0	0	0	0	0
		#N/A	#N/A	Csa02g059480	34	22	34	9	14	16	21	48	28	70	86	74	68	65	76	69	56	39
		#N/A	#N/A	Csa02g059490	1	42	67	24	18	9	19	48	22	10	20	4	17	18	15	237	128	302
		#N/A	#N/A	Csa02g059500	0	0	0	1	0	0	0	0	0	0	0	0	0	0	0	0	0	0
		#N/A	#N/A	Csa02g059510	0	1	0	1	3	0	0	0	0	0	0	0	0	0	0	0	0	0
		#N/A	#N/A	Csa02g059520	0	0	0	0	0	0	0	0	0	0	0	0	0	0	0	0	0	0
		#N/A	#N/A	Csa02g059530	0	0	0	0	0	0	0	0	0	0	0	0	0	0	0	0	0	0
		#N/A	#N/A	Csa02g059550	0	0	0	0	0	0	0	0	0	0	0	0	0	0	0	0	0	0
		#N/A	#N/A	Csa02g059570	0	0	0	0	0	0	0	0	0	0	0	0	0	0	0	0	0	0
		#N/A	#N/A	Csa02g059600	0	0	0	0	0	0	0	0	0	0	0	0	0	0	0	0	0	0
		#N/A	#N/A	Csa02g059620	0	0	0	0	0	0	0	0	0	0	0	0	0	0	0	0	0	0
		#N/A	#N/A	Csa02g059630	0	0	0	0	0	0	0	0	0	0	0	0	0	0	0	0	0	0
		#N/A	#N/A	Csa02g059640	0	0	0	0	0	0	0	0	0	0	0	0	0	0	0	0	0	0
		#N/A	#N/A	Csa02g059670	108	192	157	60	71	43	76	123	129	30	42	42	40	62	93	313	221	293
		#N/A	#N/A	Csa02g059680	0	0	0	0	0	0	0	0	0	0	0	0	0	0	0	0	0	0
		#N/A	#N/A	Csa02g059710	0	0	0	0	0	0	0	0	0	0	0	0	0	0	0	0	0	0
		#N/A	#N/A	Csa02g059730	2	0	0	0	0	0	0	0	0	1	0	0	0	0	0	0	0	0
		#N/A	#N/A	Csa02g059740	0	0	0	0	0	0	0	0	0	0	0	0	0	0	0	0	0	0
		#N/A	#N/A	Csa02g059750	0	0	0	1	0	0	0	0	0	0	0	0	0	0	0	0	0	0
		#N/A	#N/A	Csa02g059930	3958	3553	3828	754	749	804	1282	1699	2197	1537	862	965	1526	1319	1323	2154	2042	2242
		#N/A	#N/A	Csa02g059960	0	0	0	0	0	0	0	0	0	0	0	0	0	0	0	0	0	0
		#N/A	#N/A	Csa02g059970	0	0	0	1	0	0	2	0	0	0	4	0	0	2	0	0	0	0
		#N/A	#N/A	Csa02g059990	87	151	141	0	2	11	4	0	4	0	0	3	0	0	0	0	0	0
		#N/A	#N/A	Csa02g060090	154	194	207	118	133	133	103	111	176	255	301	247	414	588	630	146	147	166
		#N/A	#N/A	Csa02g060100	15	21	10	7	10	7	12	15	18	3	9	3	18	3	21	34	14	26
		#N/A	#N/A	Csa02g060110	0	0	0	1	0	0	0	0	0	0	0	0	0	0	0	0	0	0
		#N/A	#N/A	Csa02g060140	0	0	0	0	0	0	0	0	0	0	0	0	0	0	0	0	0	0
		#N/A	#N/A	Csa02g061140	0	0	0	0	0	0	0	0	0	0	0	0	0	0	0	0	0	0
		#N/A	#N/A	Csa02g061190	0	0	0	0	0	0	0	0	0	0	0	0	0	0	0	0	0	0
		#N/A	#N/A	Csa02g061240	0	0	0	0	0	0	0	0	0	0	0	0	0	0	0	0	0	0
		#N/A	#N/A	Csa02g061260	0	3	0	1	0	0	0	0	0	0	0	0	0	0	0	0	0	0
		#N/A	#N/A	Csa02g061270	59	52	44	12	14	17	2	4	6	0	0	4	0	1	6	15	16	9
		#N/A	#N/A	Csa02g061280	1	1	0	0	1	0	0	1	0	0	0	0	0	0	0	0	0	0
		#N/A	#N/A	Csa02g061330	353	478	460	130	99	147	159	146	164	223	149	159	295	299	281	506	781	596
		#N/A	#N/A	Csa02g061370	0	0	0	0	0	0	0	0	0	0	0	0	0	0	0	0	0	0
		#N/A	#N/A	Csa02g061380	0	0	0	0	0	0	0	0	0	0	0	0	0	0	0	0	0	0
		#N/A	#N/A	Csa02g061390	0	0	0	0	0	0	0	0	0	0	0	0	0	0	0	0	0	0
		#N/A	#N/A	Csa02g061400	13	15	11	15	15	34	25	57	72	1	0	2	0	0	1	20	14	12
		#N/A	#N/A	Csa02g061410	0	0	0	0	0	0	0	0	0	0	0	0	0	0	0	0	0	0
		#N/A	#N/A	Csa02g061420	0	0	0	0	0	0	0	0	0	0	0	0	0	0	0	0	0	0
		#N/A	#N/A	Csa02g061530	1887	1413	1684	672	560	634	881	903	1304	1437	1205	1122	1872	2168	1982	3781	3933	4283
		#N/A	#N/A	Csa02g061560	730	1141	1284	357	334	453	272	186	166	120	124	140	137	123	103	882	1088	903
		#N/A	#N/A	Csa02g061580	0	0	1	0	0	0	0	1	0	0	0	0	0	0	0	0	0	0
		#N/A	#N/A	Csa02g061650	0	0	0	0	0	0	0	0	0	0	0	0	0	0	0	0	0	0
		#N/A	#N/A	Csa02g061660	0	0	0	0	0	0	0	0	0	0	0	0	0	0	0	0	0	0
		#N/A	#N/A	Csa02g061700	5	7	3	2	2	4	16	17	31	1	2	4	0	1	7	53	19	26
		#N/A	#N/A	Csa02g061870	0	0	0	0	0	0	3	4	4	0	2	1	13	3	0	13	2	0
		#N/A	#N/A	Csa02g061910	22	32	45	15	6	5	33	67	61	162	146	140	246	266	324	116	108	215
		#N/A	#N/A	Csa02g061920	437	516	503	476	464	457	522	745	570	330	331	196	552	365	454	666	687	872
		#N/A	#N/A	Csa02g061930	1012	1198	1005	953	852	864	1080	1277	1048	176	225	128	310	271	242	1179	1114	1301
		#N/A	#N/A	Csa02g061940	855	1357	932	1235	1197	1235	3380	4284	3946	4336	4026	4133	4027	3774	4634	3506	3304	2893
		#N/A	#N/A	Csa02g062020	5	15	20	23	13	19	22	19	52	1	5	2	3	19	8	30	44	70
		#N/A	#N/A	Csa02g062030	7	10	14	10	20	15	33	26	31	4	6	10	1	6	3	29	26	27
		#N/A	#N/A	Csa02g062040	14	24	29	14	12	13	5	32	31	5	3	4	2	6	0	43	43	53
		#N/A	#N/A	Csa02g062160	11	5	6	6	16	10	1	5	11	0	0	0	2	2	3	20	10	18
		#N/A	#N/A	Csa02g062180	0	3	0	1	4	0	2	6	0	0	2	17	18	18	4	10	16	2
		#N/A	#N/A	Csa02g062210	0	0	0	0	0	0	0	0	0	0	0	0	0	0	0	0	0	0
		#N/A	#N/A	Csa02g062220	0	0	0	0	0	0	0	0	0	0	0	0	0	0	0	0	0	0
		#N/A	#N/A	Csa02g062290	59	67	48	37	47	44	54	88	76	126	114	122	209	245	172	90	73	78
		#N/A	#N/A	Csa02g062300	0	0	0	0	0	0	0	0	0	0	0	0	0	0	0	0	0	0
		#N/A	#N/A	Csa02g062650	24	14	14	2	4	4	1	16	6	0	4	0	3	1	10	28	30	30
		#N/A	#N/A	Csa02g062660	310	439	409	220	272	177	372	439	532	131	134	155	144	227	220	440	384	418
		#N/A	#N/A	Csa02g062730	1668	874	1255	972	1182	1143	3603	4768	6766	4874	4735	3149	8718	9341	7696	2234	1570	1388
		#N/A	#N/A	Csa02g062840	12	20	26	9	4	7	5	16	15	21	11	16	20	16	16	6	12	11
		#N/A	#N/A	Csa02g062860	0	0	0	0	0	1	0	0	0	0	0	0	0	1	0	0	0	0
		#N/A	#N/A	Csa02g062960	6	1	14	52	79	59	94	147	103	134	151	149	161	215	150	21	25	10
		#N/A	#N/A	Csa02g062970	0	0	0	0	0	0	0	0	0	0	0	1	2	0	0	0	4	0
		#N/A	#N/A	Csa02g062980	0	0	0	0	0	0	0	0	0	0	0	0	0	0	0	0	0	0
		#N/A	#N/A	Csa02g063020	983	1481	1415	746	656	821	924	930	1297	3594	3814	4815	5460	9708	7807	1860	2108	1106
		#N/A	#N/A	Csa02g064040	686	767	741	134	189	186	444	476	581	737	538	719	1058	1227	1043	1374	1183	1251
		#N/A	#N/A	Csa02g064200	81	22	9	1	0	7	0	0	0	0	0	0	0	0	0	0	0	0
		#N/A	#N/A	Csa02g064280	18	23	16	7	5	9	11	25	10	0	4	1	1	8	0	2	1	0
		#N/A	#N/A	Csa02g064290	70	64	70	21	26	38	30	37	42	31	19	29	42	49	15	50	38	30
		#N/A	#N/A	Csa02g064340	0	0	1	0	0	0	5	4	4	10	4	1	4	11	9	2	17	17
		#N/A	#N/A	Csa02g064450	5	2	4	1	3	0	1	0	1	0	0	1	0	0	0	1	0	0
		#N/A	#N/A	Csa02g064510	4	45	19	39	40	54	35	24	22	1	0	0	0	2	0	1	0	0
		#N/A	#N/A	Csa02g064580	25	36	59	10	1	7	9	15	20	0	3	0	0	5	9	11	11	43
		#N/A	#N/A	Csa02g064590	13	14	2	2	1	1	7	6	19	0	0	0	0	8	2	2	0	4
		#N/A	#N/A	Csa02g064600	0	12	7	2	0	2	0	5	2	0	2	0	0	6	0	7	0	6
		#N/A	#N/A	Csa02g064610	341	473	421	107	90	91	136	165	186	153	163	162	179	219	225	345	272	439
		#N/A	#N/A	Csa02g064620	204	135	128	166	217	194	437	453	480	201	194	163	306	251	250	475	325	529
		#N/A	#N/A	Csa02g064630	170	175	151	62	53	55	64	83	85	14	25	30	43	54	43	550	555	628
		#N/A	#N/A	Csa02g064640	475	559	553	480	430	463	724	714	852	777	620	587	866	1007	1108	950	1003	935
		#N/A	#N/A	Csa02g064660	0	0	0	0	0	0	0	0	0	0	0	0	0	0	0	0	0	0
		#N/A	#N/A	Csa02g064670	2	2	4	4	0	5	0	9	0	0	0	2	10	1	0	9	17	10
		#N/A	#N/A	Csa02g064680	0	0	0	1	0	0	1	10	9	0	0	4	5	5	1	14	12	17
		#N/A	#N/A	Csa02g064690	0	0	0	0	0	0	0	0	0	0	0	0	0	0	0	0	0	0
		#N/A	#N/A	Csa02g064730	0	0	0	0	0	0	0	0	0	0	0	0	0	0	0	0	0	0
		#N/A	#N/A	Csa02g064880	0	0	0	0	0	0	0	0	0	0	0	0	0	0	0	0	0	0
		#N/A	#N/A	Csa02g064950	0	0	0	0	0	0	0	0	0	0	0	0	0	0	0	0	0	0
		#N/A	#N/A	Csa02g064960	5	0	1	0	1	0	0	0	0	0	0	0	0	0	0	0	0	0
		#N/A	#N/A	Csa02g065010	299	278	212	59	83	307	345	100	35	58	9	8	16	4	15	292	953	1433
		#N/A	#N/A	Csa02g065060	1	1	1	0	0	1	1	1	1	0	0	0	0	0	0	0	0	0
		#N/A	#N/A	Csa02g065200	0	0	0	0	0	0	0	0	0	0	0	0	0	0	0	0	0	0
		#N/A	#N/A	Csa02g065250	0	0	0	39	37	30	617	1712	1356	439	823	560	2062	723	1174	957	1363	377
		#N/A	#N/A	Csa02g065300	0	0	0	0	0	0	3	0	0	0	0	0	0	0	0	2	0	2
		#N/A	#N/A	Csa02g065340	3458	3773	3183	1057	1052	1273	2062	2432	2704	1973	1389	1957	1964	2149	1561	2684	2675	2301
		#N/A	#N/A	Csa02g065350	145	221	205	84	84	70	18	42	32	3	0	0	4	0	11	31	34	59
		#N/A	#N/A	Csa02g065370	11	13	5	8	2	4	4	4	8	1	5	3	5	3	5	3	1	5
		#N/A	#N/A	Csa02g065460	1	0	0	0	0	1	0	0	0	0	0	0	0	0	0	0	0	1
		#N/A	#N/A	Csa02g065490	0	0	0	0	0	0	0	0	0	0	0	0	0	0	0	0	0	0
		#N/A	#N/A	Csa02g065520	0	0	0	0	0	0	0	0	0	0	0	0	0	0	0	0	0	0
		#N/A	#N/A	Csa02g065580	0	0	0	0	0	0	0	0	0	0	0	0	0	0	0	5	0	0
		#N/A	#N/A	Csa02g065590	8	0	7	0	0	0	0	0	0	0	0	0	0	0	0	12	2	9
		#N/A	#N/A	Csa02g065600	24	2	11	1	0	1	1	0	2	0	0	0	0	0	0	1	6	8
		#N/A	#N/A	Csa02g065650	157	63	98	25	16	32	13	23	39	18	5	12	27	18	15	47	50	67
		#N/A	#N/A	Csa02g065660	4212	3082	3240	60	73	116	119	131	158	23	28	56	26	38	97	688	445	525
		#N/A	#N/A	Csa02g065670	8	3	4	4	0	1	4	3	1	0	0	1	0	0	0	19	1	0
		#N/A	#N/A	Csa02g065680	8	0	4	1	0	0	3	0	3	0	0	0	0	0	0	4	1	6
		#N/A	#N/A	Csa02g065700	0	0	2	0	1	0	0	0	1	0	0	0	0	0	0	0	0	0
		#N/A	#N/A	Csa02g065710	1902	1454	1611	590	542	579	1068	1249	1444	1135	1121	1187	1294	1478	1442	3666	3826	3694
		#N/A	#N/A	Csa02g065810	0	0	0	0	0	0	0	0	1	0	0	0	0	0	0	0	0	0
		#N/A	#N/A	Csa02g065870	0	1	0	0	0	0	0	0	0	0	0	0	0	1	0	0	0	0
		#N/A	#N/A	Csa02g065880	0	0	0	0	0	0	0	0	0	1	0	0	1	0	0	0	0	0
		#N/A	#N/A	Csa02g065890	0	0	0	0	0	0	0	0	0	0	0	0	0	0	0	0	0	0
		#N/A	#N/A	Csa02g065900	265	433	778	208	160	282	193	174	142	522	202	473	586	483	516	1278	1019	784
		#N/A	#N/A	Csa02g066900	299	252	331	122	73	118	182	235	258	464	450	345	705	653	1020	502	569	475
		#N/A	#N/A	Csa02g066910	0	0	0	0	0	0	0	0	0	0	0	0	0	0	0	0	0	0
		#N/A	#N/A	Csa02g066920	1	1	1	0	0	0	1	0	0	0	0	0	0	0	2	0	0	0
		#N/A	#N/A	Csa02g066980	0	0	0	0	0	0	0	0	0	1	1	1	1	0	0	0	0	0
		#N/A	#N/A	Csa02g067020	67	110	121	7	3	4	9	2	18	0	0	0	0	1	12	27	28	10
		#N/A	#N/A	Csa02g067040	246	290	307	139	152	189	176	196	207	64	72	66	76	115	115	235	215	247
		#N/A	#N/A	Csa02g067090	5	3	10	0	0	1	0	5	0	0	0	0	5	2	1	0	0	0
		#N/A	#N/A	Csa02g067100	0	0	0	0	0	0	0	0	0	0	0	0	0	0	0	1	0	0
		#N/A	#N/A	Csa02g067140	22	16	12	10	6	5	4	2	5	2	1	4	1	4	5	2	4	3
		#N/A	#N/A	Csa02g067150	26	13	27	3	0	5	8	4	10	6	11	4	14	7	10	6	20	16
		#N/A	#N/A	Csa02g067260	0	0	0	0	0	0	0	0	0	0	0	0	0	0	0	0	0	0
		#N/A	#N/A	Csa02g067270	1	4	18	1	2	7	0	1	14	16	6	3	8	25	4	95	58	159
		#N/A	#N/A	Csa02g067290	21458	21228	22186	4515	4993	4732	10362	11992	13028	21052	15674	14067	30553	29071	30320	42164	30024	40758
		#N/A	#N/A	Csa02g067320	0	0	0	0	0	0	0	0	0	0	0	0	0	0	0	0	0	0
		#N/A	#N/A	Csa02g067380	0	0	0	0	0	0	0	0	0	0	0	0	0	0	0	0	0	0
		#N/A	#N/A	Csa02g067490	0	0	0	0	0	0	0	0	0	0	0	0	0	0	0	0	0	0
		#N/A	#N/A	Csa02g067530	2093	2137	2272	345	367	431	671	831	948	728	771	837	1328	1618	1396	1684	1736	1808
		#N/A	#N/A	Csa02g067580	0	0	0	0	0	0	0	0	0	0	0	0	0	0	1	0	0	0
		#N/A	#N/A	Csa02g067620	46	72	85	33	16	18	35	40	70	70	128	128	80	41	48	118	152	167
		#N/A	#N/A	Csa02g067930	2	2	0	4	0	3	0	4	0	0	4	0	0	0	0	0	0	0
		#N/A	#N/A	Csa02g067940	5	4	1	0	1	3	0	0	0	0	0	0	0	0	0	0	0	0
		#N/A	#N/A	Csa02g067980	0	0	0	0	0	0	0	0	0	1	0	0	0	0	0	0	0	0
		#N/A	#N/A	Csa02g068100	0	0	0	0	0	0	0	0	0	0	0	0	0	0	0	0	0	0
		#N/A	#N/A	Csa02g068280	0	0	0	0	0	0	0	0	0	0	0	0	0	0	0	0	0	1
		#N/A	#N/A	Csa02g068290	0	0	0	0	0	0	0	0	0	1	0	0	0	0	3	0	0	0
		#N/A	#N/A	Csa02g068420	0	0	0	0	0	0	0	0	0	0	0	0	0	0	0	0	0	0
		#N/A	#N/A	Csa02g068580	0	0	0	0	0	0	0	0	0	0	0	0	0	0	0	0	0	0
		#N/A	#N/A	Csa02g069690	0	0	0	0	0	0	0	0	0	0	0	0	0	0	0	0	0	0
		#N/A	#N/A	Csa02g069790	55	27	58	45	29	33	34	76	80	11	17	20	35	43	46	254	146	163
		#N/A	#N/A	Csa02g069800	0	0	0	0	0	0	0	0	0	0	0	0	0	0	0	0	0	0
		#N/A	#N/A	Csa02g069810	12	64	40	48	34	70	138	321	482	724	723	730	1118	1129	1096	525	353	227
		#N/A	#N/A	Csa02g069820	6	5	7	0	1	0	7	1	7	4	2	5	0	7	8	26	41	2
		#N/A	#N/A	Csa02g069830	0	0	0	0	0	0	0	0	0	0	0	0	0	0	0	1	0	0
		#N/A	#N/A	Csa02g069850	0	1	3	0	0	0	1	1	2	1	0	0	3	2	3	6	6	0
		#N/A	#N/A	Csa02g069860	2	7	5	1	1	17	6	5	57	2	5	6	8	1	10	13	28	4
		#N/A	#N/A	Csa02g069960	21	35	17	10	22	26	50	63	103	22	31	10	56	33	60	146	89	150
		#N/A	#N/A	Csa02g070000	7	2	5	4	2	0	2	2	3	0	4	2	1	2	0	0	0	1
		#N/A	#N/A	Csa02g070020	23	14	32	2	3	1	0	12	10	4	4	4	3	11	2	16	16	6
		#N/A	#N/A	Csa02g070090	313	291	233	193	210	258	435	574	874	763	949	702	1183	1284	1388	1186	1095	1486
		#N/A	#N/A	Csa02g070210	0	0	0	0	0	0	0	0	0	0	0	0	0	0	0	0	5	2
		#N/A	#N/A	Csa02g070240	0	0	0	0	0	0	0	0	0	0	0	0	0	0	0	0	0	0
		#N/A	#N/A	Csa02g070250	0	0	0	0	0	0	0	0	0	1	0	0	0	0	0	0	0	0
		#N/A	#N/A	Csa02g070390	3039	2834	2779	884	1058	1079	1935	2286	2583	1107	911	741	998	922	792	3536	3075	3942
		#N/A	#N/A	Csa02g070420	0	0	0	0	0	0	0	0	0	0	0	0	0	0	0	1	2	0
		#N/A	#N/A	Csa02g070440	0	8	5	17	13	8	9	16	28	19	9	6	3	8	12	4	2	20
		#N/A	#N/A	Csa02g070450	48	91	117	127	135	122	174	163	228	75	120	44	98	121	118	131	104	193
		#N/A	#N/A	Csa02g070460	58	63	78	96	101	119	87	155	200	55	72	17	76	81	71	133	151	160
		#N/A	#N/A	Csa02g070470	334	480	424	459	421	408	483	571	646	138	201	170	161	251	257	370	371	562
		#N/A	#N/A	Csa02g070490	0	0	0	0	0	0	0	0	1	0	0	0	0	0	0	1	0	1
		#N/A	#N/A	Csa02g070630	0	0	0	0	0	0	0	0	0	0	0	0	0	0	0	0	0	0
		#N/A	#N/A	Csa02g070710	4	30	40	6	1	9	6	19	21	3	14	14	6	11	17	46	17	41
		#N/A	#N/A	Csa02g070720	23	51	74	34	10	13	24	32	54	14	15	13	30	48	29	47	28	46
		#N/A	#N/A	Csa02g070760	740	815	748	536	571	544	870	804	838	931	969	819	1326	1382	1534	2067	2395	2664
		#N/A	#N/A	Csa02g070770	700	788	721	698	652	647	1380	1695	1979	707	697	540	954	719	862	2292	2718	2237
		#N/A	#N/A	Csa02g070780	0	5	5	0	0	2	5	2	0	4	1	0	0	1	1	3	0	2
		#N/A	#N/A	Csa02g070790	0	0	0	0	0	0	0	0	0	0	0	0	5	1	0	0	1	0
		#N/A	#N/A	Csa02g070800	0	0	0	2	0	0	0	0	0	0	0	0	0	0	0	0	0	0
		#N/A	#N/A	Csa02g070810	6	2	3	0	1	0	0	0	4	0	0	1	0	1	3	0	0	2
		#N/A	#N/A	Csa02g070820	9	7	7	5	1	4	0	1	0	0	1	1	2	5	5	5	0	1
		#N/A	#N/A	Csa02g070830	438	381	319	183	141	177	338	363	391	168	159	78	229	219	145	701	582	550
		#N/A	#N/A	Csa02g070840	0	0	0	0	0	0	0	0	0	0	0	0	0	0	0	0	0	0
		#N/A	#N/A	Csa02g070980	856	1002	925	151	150	179	226	258	388	265	344	362	310	553	368	589	484	664
		#N/A	#N/A	Csa02g070990	0	0	0	0	0	0	0	0	0	0	0	0	0	0	0	0	0	0
		#N/A	#N/A	Csa02g071030	66	88	81	9	38	11	19	13	22	0	7	2	24	4	21	28	21	11
		#N/A	#N/A	Csa02g071060	11	3	12	5	1	2	0	0	0	0	0	0	0	0	0	0	1	0
		#N/A	#N/A	Csa02g071090	0	0	0	0	0	0	0	0	0	0	0	0	0	0	0	0	0	0
		#N/A	#N/A	Csa02g071140	65	42	16	31	8	41	49	20	36	3	15	3	6	4	8	43	38	35
		#N/A	#N/A	Csa02g071180	9	10	10	9	4	8	16	18	30	85	74	65	137	123	128	49	33	23
		#N/A	#N/A	Csa02g071190	0	0	0	0	0	0	0	0	0	0	0	0	0	0	0	0	0	0
		#N/A	#N/A	Csa02g071210	0	0	0	0	0	0	0	0	0	0	0	0	0	0	0	0	0	0
		#N/A	#N/A	Csa02g071240	54	83	62	25	19	22	38	67	88	54	65	53	66	76	65	67	69	71
		#N/A	#N/A	Csa02g071250	2	4	1	0	0	1	3	2	0	4	0	10	0	0	2	6	0	1
		#N/A	#N/A	Csa02g071270	4	0	2	1	0	0	1	0	1	4	2	5	1	2	1	2	14	20
		#N/A	#N/A	Csa02g071280	0	0	0	0	0	0	0	0	0	0	0	0	0	0	0	0	0	0
		#N/A	#N/A	Csa02g071290	0	0	0	0	0	0	0	0	0	0	0	0	0	0	0	0	0	0
		#N/A	#N/A	Csa02g071300	0	0	0	0	0	0	0	0	0	0	0	0	0	0	0	0	0	0
		#N/A	#N/A	Csa02g071320	0	0	0	0	0	0	0	0	0	0	0	0	0	0	0	0	0	0
		#N/A	#N/A	Csa02g071330	0	3	2	1	3	0	20	3	12	39	30	13	9	21	37	16	75	104
		#N/A	#N/A	Csa02g071340	0	0	0	0	0	0	0	0	0	0	0	0	0	0	0	0	0	0
		#N/A	#N/A	Csa02g071350	0	0	0	0	0	0	0	0	4	0	2	0	0	0	6	0	1	0
		#N/A	#N/A	Csa02g071360	0	0	0	0	0	0	0	0	0	0	0	0	0	0	0	1	0	6
		#N/A	#N/A	Csa02g071410	0	0	0	0	0	0	0	0	0	0	0	0	0	0	0	0	0	0
		#N/A	#N/A	Csa02g071420	0	0	0	0	0	0	0	0	0	0	0	0	0	0	0	0	0	0
		#N/A	#N/A	Csa02g071450	0	0	0	0	0	0	0	0	0	0	0	0	0	0	0	0	0	1
		#N/A	#N/A	Csa02g071470	0	0	0	0	0	0	0	0	0	0	0	0	0	0	0	0	0	0
		#N/A	#N/A	Csa02g071540	3	1	4	3	5	0	7	1	10	0	0	0	0	4	0	7	0	0
		#N/A	#N/A	Csa02g071550	26	18	27	7	13	12	14	13	27	10	9	13	20	25	17	27	34	16
		#N/A	#N/A	Csa02g071570	0	0	0	0	0	0	0	0	0	0	0	0	1	0	0	0	0	0
		#N/A	#N/A	Csa02g071590	0	0	1	11	10	7	1	4	1	0	0	0	0	0	0	0	0	0
		#N/A	#N/A	Csa02g071680	0	0	0	0	0	0	0	0	0	0	0	0	0	0	0	0	0	0
		#N/A	#N/A	Csa02g071850	153	160	163	55	48	50	145	212	429	1659	1551	1384	2688	2917	3006	637	502	490
		#N/A	#N/A	Csa02g071860	83	110	82	49	72	56	74	122	126	267	195	195	365	368	464	138	128	133
		#N/A	#N/A	Csa02g071870	0	0	0	0	0	0	0	0	0	0	0	0	0	0	0	0	0	0
		#N/A	#N/A	Csa02g071880	0	0	0	0	0	0	0	0	0	0	0	0	0	0	0	0	0	0
		#N/A	#N/A	Csa02g071890	4	10	6	2	1	1	31	61	91	22	38	51	71	47	41	50	35	36
		#N/A	#N/A	Csa02g071920	115	206	136	53	64	59	189	259	404	1310	1241	1152	1950	1960	1985	518	340	422
		#N/A	#N/A	Csa02g071930	87	105	141	75	47	56	66	109	95	280	226	246	156	250	223	212	184	127
		#N/A	#N/A	Csa02g071940	254	201	158	957	894	868	1247	1256	845	151	267	134	218	149	203	161	162	177
		#N/A	#N/A	Csa02g071950	0	0	1	0	0	0	0	0	1	0	0	0	0	0	0	1	0	1
		#N/A	#N/A	Csa02g071960	149	189	137	35	45	45	64	88	102	174	152	185	289	193	187	112	122	152
		#N/A	#N/A	Csa02g071970	0	0	0	4	4	0	0	1	0	0	0	0	0	0	0	6	0	0
		#N/A	#N/A	Csa02g072010	174	349	334	161	140	127	117	152	116	41	35	54	79	92	77	218	182	289
		#N/A	#N/A	Csa02g072020	0	0	1	0	0	0	0	0	0	0	0	0	0	0	0	0	0	0
		#N/A	#N/A	Csa02g072030	0	0	0	0	0	0	0	0	0	0	0	0	0	0	0	0	0	0
		#N/A	#N/A	Csa02g072040	1	0	0	4	7	7	11	5	0	0	0	4	0	1	0	0	0	0
		#N/A	#N/A	Csa02g072050	3369	3722	4075	1072	1129	1239	2126	2326	2705	2828	1883	2394	3850	4010	4062	3114	3392	3437
		#N/A	#N/A	Csa02g072080	1177	1253	1006	145	147	246	185	325	168	363	186	124	319	205	198	1368	981	1472
		#N/A	#N/A	Csa02g072090	103	151	122	116	99	87	190	255	266	248	295	249	358	380	390	477	483	484
		#N/A	#N/A	Csa02g072100	60	163	158	133	130	134	153	279	220	116	166	133	185	182	139	297	432	385
		#N/A	#N/A	Csa02g072110	1	6	7	0	0	0	0	0	0	0	0	0	0	0	0	0	0	1
		#N/A	#N/A	Csa02g072120	441	622	720	144	112	175	133	208	130	86	75	45	104	137	119	740	825	1033
		#N/A	#N/A	Csa02g072130	747	721	683	341	369	341	761	941	1220	3008	2817	2560	3862	4296	4663	2152	1390	1620
		#N/A	#N/A	Csa02g072170	0	1	0	0	0	0	0	0	0	0	0	1	0	0	0	0	0	0
		#N/A	#N/A	Csa02g072180	16	15	16	5	2	12	1	1	0	0	0	0	0	0	0	0	0	0
		#N/A	#N/A	Csa02g072200	9	23	32	3	8	8	1	0	1	0	0	0	0	0	0	1	0	0
		#N/A	#N/A	Csa02g072210	37	69	56	20	17	72	9	0	1	0	0	0	0	0	0	0	0	4
		#N/A	#N/A	Csa02g072220	0	0	0	0	0	0	0	0	0	0	0	0	0	0	0	0	0	0
		#N/A	#N/A	Csa02g072230	0	0	0	0	0	0	2	0	0	0	0	1	0	0	0	0	0	0
		#N/A	#N/A	Csa02g072250	0	0	0	0	0	0	0	0	0	0	0	0	0	0	0	0	0	0
		#N/A	#N/A	Csa02g072280	0	0	0	0	0	0	0	0	0	0	0	0	0	0	0	0	1	0
		#N/A	#N/A	Csa02g072290	61	73	73	37	34	42	63	64	80	24	42	41	42	22	39	53	99	87
		#N/A	#N/A	Csa02g072360	1	3	0	0	0	0	0	0	0	0	0	4	0	1	3	1	0	2
		#N/A	#N/A	Csa02g072370	13	1	0	0	0	4	6	6	5	0	2	0	10	11	7	12	20	12
		#N/A	#N/A	Csa02g072430	0	0	0	1	3	5	2	3	1	1	2	3	0	0	0	0	0	0
		#N/A	#N/A	Csa02g072790	0	0	0	0	0	0	0	0	0	0	0	0	0	0	0	0	0	0
		#N/A	#N/A	Csa02g072930	0	0	2	0	0	0	0	0	1	0	0	0	0	0	0	0	0	0
		#N/A	#N/A	Csa02g072940	0	1	2	0	0	0	0	0	1	0	5	0	0	0	0	0	0	0
		#N/A	#N/A	Csa02g072950	384	528	500	391	362	355	680	770	899	1685	1598	1348	2852	2611	2668	1098	1137	1031
		#N/A	#N/A	Csa02g073120	0	0	0	0	0	0	0	0	0	0	0	0	0	0	0	0	0	0
		#N/A	#N/A	Csa02g073130	0	0	0	0	0	0	0	0	0	0	0	0	0	0	0	0	0	0
		#N/A	#N/A	Csa02g073140	6	0	0	0	0	0	0	2	3	0	0	2	0	2	3	0	0	1
		#N/A	#N/A	Csa02g073150	0	0	0	0	0	0	0	0	0	0	0	0	0	0	0	0	0	0
		#N/A	#N/A	Csa02g073160	0	0	0	0	0	0	0	0	0	0	0	0	0	0	0	0	0	0
		#N/A	#N/A	Csa02g073200	1376	1455	1298	628	764	1051	1240	2055	3193	2724	2400	2684	3785	4585	4482	1630	1621	973
		#N/A	#N/A	Csa02g073250	0	0	0	0	0	0	0	0	0	0	0	0	0	0	0	2	4	2
		#N/A	#N/A	Csa02g073270	1	0	0	0	0	0	0	0	0	0	0	0	0	0	0	0	4	0
		#N/A	#N/A	Csa02g073370	143	84	87	36	45	36	133	109	174	213	174	139	240	357	290	382	244	245
		#N/A	#N/A	Csa02g073390	75	85	99	17	7	21	17	16	34	64	56	39	55	61	30	154	106	81
		#N/A	#N/A	Csa02g073400	170	289	227	250	241	158	349	357	520	207	325	223	417	483	387	591	559	760
		#N/A	#N/A	Csa02g073420	13	7	12	0	0	0	0	0	1	0	1	0	0	0	0	2	0	0
		#N/A	#N/A	Csa02g073490	4	2	0	19	9	1	5	0	8	6	1	1	2	4	2	4	0	4
		#N/A	#N/A	Csa02g073500	18	37	64	1	0	0	0	0	0	0	0	0	0	0	0	7	1	4
		#N/A	#N/A	Csa02g073580	0	0	0	6	5	0	30	17	34	34	30	50	61	37	37	50	71	77
		#N/A	#N/A	Csa02g073620	0	0	0	1	0	0	0	0	1	0	0	0	0	0	0	0	0	0
		#N/A	#N/A	Csa02g073650	252	355	335	137	129	224	244	322	414	95	66	87	165	102	135	367	383	286
		#N/A	#N/A	Csa02g073820	0	1	1	1	0	4	1	0	1	11	0	0	0	0	0	0	0	0
		#N/A	#N/A	Csa02g073900	38	114	54	12	23	19	17	35	18	86	82	106	77	124	142	171	185	213
		#N/A	#N/A	Csa02g073940	0	7	1	0	0	0	4	0	0	4	1	1	0	0	3	5	0	8
		#N/A	#N/A	Csa02g073970	4	17	18	29	15	31	20	11	22	5	0	6	0	6	0	48	22	22
		#N/A	#N/A	Csa02g073980	5	16	21	16	20	7	24	22	37	0	0	0	0	1	1	40	20	26
		#N/A	#N/A	Csa02g074020	0	0	0	0	0	0	0	0	0	0	0	0	0	0	0	0	0	0
		#N/A	#N/A	Csa02g074070	52	11	57	5	1	2	0	0	4	2	1	5	5	11	10	9	46	5
		#N/A	#N/A	Csa02g074090	1	13	1	13	5	13	24	6	23	3	6	7	12	9	16	10	15	0
		#N/A	#N/A	Csa02g074120	1	0	4	0	0	1	0	0	0	0	0	0	0	0	0	1	0	0
		#N/A	#N/A	Csa02g074190	6	4	2	18	1	2	9	16	1	13	4	19	16	11	35	41	92	21
		#N/A	#N/A	Csa02g074200	0	0	0	0	0	0	0	0	0	0	0	0	0	0	0	0	0	0
		#N/A	#N/A	Csa02g074210	0	0	0	0	0	0	0	0	0	0	0	0	0	0	0	0	0	0
		#N/A	#N/A	Csa02g074320	0	0	8	0	0	0	0	0	1	0	0	0	0	0	0	0	0	0
		#N/A	#N/A	Csa02g074410	13	14	10	5	1	9	6	14	8	20	8	8	10	32	20	18	16	11
		#N/A	#N/A	Csa02g074420	0	2	1	3	0	0	0	0	0	0	0	0	0	0	1	0	0	0
		#N/A	#N/A	Csa02g074450	962	541	596	3	1	25	1	7	4	0	1	0	1	0	0	28	7	29
		#N/A	#N/A	Csa02g074590	0	0	0	0	0	0	1	0	0	0	0	0	0	0	0	5	0	0
		#N/A	#N/A	Csa02g074600	490	791	987	599	493	426	621	740	824	439	427	336	564	668	589	1085	768	1242
		#N/A	#N/A	Csa02g074620	10	12	14	66	58	58	123	127	104	24	55	37	37	25	26	187	227	164
		#N/A	#N/A	Csa02g074650	4	2	0	0	1	1	0	0	0	0	0	0	0	0	0	0	1	1
		#N/A	#N/A	Csa02g074660	66	118	120	25	37	32	6	1	0	0	0	0	0	0	0	1	0	0
		#N/A	#N/A	Csa02g074730	173	147	168	65	65	65	98	68	48	10	11	10	16	17	38	197	236	398
		#N/A	#N/A	Csa02g074740	3382	2272	2729	542	430	496	275	239	151	728	356	234	629	692	413	2253	1948	2164
		#N/A	#N/A	Csa02g074750	44	52	46	27	17	26	27	66	82	167	125	134	166	117	101	201	120	113
		#N/A	#N/A	Csa02g074760	25	42	36	11	20	22	19	20	11	17	8	8	9	16	10	37	33	50
		#N/A	#N/A	Csa02g074840	185	281	276	245	213	254	263	298	374	482	455	412	703	593	672	229	261	207
		#N/A	#N/A	Csa02g074850	0	9	6	9	0	8	25	0	1	7	1	0	10	5	0	3	0	4
		#N/A	#N/A	Csa02g074860	0	0	0	0	0	0	0	0	0	0	0	0	0	0	0	0	0	0
		#N/A	#N/A	Csa02g074870	329	290	284	76	125	90	152	194	277	220	214	237	364	434	420	1188	1338	1335
		#N/A	#N/A	Csa02g074880	15	10	14	0	3	6	0	1	3	6	1	10	1	1	9	32	8	27
		#N/A	#N/A	Csa02g074890	1	8	14	3	2	1	5	13	12	11	17	11	11	4	16	11	32	46
		#N/A	#N/A	Csa02g074900	52	81	49	50	82	73	91	112	155	32	47	28	42	57	56	139	70	125
		#N/A	#N/A	Csa02g074910	223	105	158	74	77	99	27	46	54	25	14	5	35	9	29	264	411	260
		#N/A	#N/A	Csa02g074950	0	0	0	0	0	0	0	0	0	0	0	0	0	0	0	0	0	0
		#N/A	#N/A	Csa02g074960	133	179	225	118	169	358	110	75	40	0	4	0	0	1	16	0	0	9
		#N/A	#N/A	Csa02g075000	215	266	268	72	98	91	145	144	175	256	188	198	371	326	311	463	388	482
		#N/A	#N/A	Csa02g075010	172	182	169	82	73	65	130	103	110	328	237	231	511	339	242	282	317	126
		#N/A	#N/A	Csa02g075270	0	0	0	0	0	0	0	0	0	0	0	0	0	0	0	0	0	0
		#N/A	#N/A	Csa02g075660	0	2	2	0	0	2	0	0	0	0	1	0	0	2	5	0	0	1
		#N/A	#N/A	Csa02g075670	0	0	0	0	0	1	0	0	0	0	0	0	0	0	0	0	0	0
		#N/A	#N/A	Csa02g075690	161	218	231	72	99	70	63	48	66	4	10	9	11	1	6	47	41	28
		#N/A	#N/A	Csa02g075700	20	18	19	18	30	36	0	0	8	0	0	0	0	0	0	0	0	0
		#N/A	#N/A	Csa02g075750	0	0	0	0	0	0	0	0	0	0	0	0	0	0	0	6	21	1
		#N/A	#N/A	Csa02g075760	48	21	28	2	1	1	0	0	0	0	0	1	0	0	0	0	0	0
		#N/A	#N/A	Csa02g075770	608	822	575	220	257	280	579	767	940	825	927	963	1464	1280	1320	714	1004	749
		#N/A	#N/A	Csa02g075790	17	16	12	11	2	16	11	17	21	9	5	9	17	17	11	29	12	82
		#N/A	#N/A	Csa02g075910	0	0	0	0	0	0	0	0	0	0	0	0	0	0	0	0	0	0
		#N/A	#N/A	Csa02g075950	0	0	0	0	0	0	0	0	0	0	0	0	0	0	0	0	0	0
		#N/A	#N/A	Csa02g076020	226	233	130	124	130	139	286	372	348	304	259	253	433	344	373	691	695	679
		#N/A	#N/A	Csa02g076120	0	0	0	0	0	0	0	0	1	0	0	0	0	0	0	0	0	0
		#N/A	#N/A	Csa02g076170	0	0	0	0	0	0	0	0	0	0	0	0	0	0	0	0	0	0
		#N/A	#N/A	Csa02g076210	142	98	119	65	45	41	107	151	139	110	94	138	169	225	254	491	582	590
		#N/A	#N/A	Csa02g076220	705	873	773	367	414	369	151	149	206	108	73	35	131	150	174	215	312	380
		#N/A	#N/A	Csa02g076300	8	3	2	2	3	2	4	2	0	0	0	0	0	0	0	1	10	0
		#N/A	#N/A	Csa02g076310	137	210	144	105	105	109	139	303	210	404	375	428	533	475	418	200	187	109
		#N/A	#N/A	Csa02g076400	68	65	88	27	31	25	31	65	57	103	155	151	229	200	171	158	133	136
		#N/A	#N/A	Csa02g076470	0	0	0	0	0	0	0	0	0	0	0	0	0	0	0	0	0	0
		#N/A	#N/A	Csa02g076480	935	757	1037	562	601	558	91	202	113	71	44	65	59	156	101	252	166	391
		#N/A	#N/A	Csa02g076570	0	0	0	0	0	0	0	0	0	0	1	0	0	0	0	1	0	0
		#N/A	#N/A	Csa02g076660	223	336	362	172	163	223	593	686	863	1413	1738	1601	2813	2783	2490	920	1059	760
		#N/A	#N/A	Csa02g076680	881	703	700	108	67	101	6	18	4	0	1	2	0	3	3	7	35	8
		#N/A	#N/A	Csa02g076720	5	0	4	0	0	0	0	2	0	0	0	0	2	1	1	4	0	0
		#N/A	#N/A	Csa02g076730	0	0	0	0	0	0	0	0	0	0	0	0	0	0	0	0	0	0
		#N/A	#N/A	Csa02g076790	66	55	44	24	20	38	26	14	42	12	14	20	18	23	37	33	80	63
		#N/A	#N/A	Csa02g076830	0	1	0	0	0	1	1	2	4	33	48	19	36	60	82	42	3	54
		#N/A	#N/A	Csa02g076840	135	125	131	46	57	49	132	142	182	79	131	65	171	197	151	437	368	448
		#N/A	#N/A	Csa02g076910	0	0	0	0	1	0	2	0	0	1	0	0	0	0	0	0	0	0
		#N/A	#N/A	Csa02g076940	0	4	1	0	1	0	0	0	0	0	0	0	0	1	0	0	0	1
		#N/A	#N/A	Csa03008s010	71	110	69	14	5	3	4	8	5	1	6	1	2	5	4	4	17	21
		#N/A	#N/A	Csa03012s010	6	3	0	5	0	0	4	0	4	2	3	0	2	0	0	0	2	2
		#N/A	#N/A	Csa03014s010	0	0	0	0	0	0	0	0	0	0	0	0	0	0	0	0	0	0
		#N/A	#N/A	Csa03015s010	10	7	5	9	12	1	46	34	48	98	47	62	84	124	120	68	50	87
		#N/A	#N/A	Csa03022s010	78	47	86	15	6	19	24	32	62	138	56	96	87	164	164	108	102	140
		#N/A	#N/A	Csa03038s010	35	109	90	18	24	32	40	28	45	45	56	46	105	78	68	203	290	255
		#N/A	#N/A	Csa03040s010	2	0	0	0	0	0	2	4	6	10	3	0	4	17	2	9	6	10
		#N/A	#N/A	Csa03044s010	0	0	0	0	0	0	0	0	0	0	0	0	0	0	0	0	0	0
		#N/A	#N/A	Csa03046s010	0	0	0	0	0	0	0	0	0	0	0	0	0	0	2	0	0	0
		#N/A	#N/A	Csa03052s010	0	0	0	0	0	0	0	0	0	0	0	0	0	0	0	0	0	0
		#N/A	#N/A	Csa03059s010	0	0	0	0	0	0	0	0	0	0	0	0	0	0	0	0	0	0
		#N/A	#N/A	Csa03065s010	0	0	0	0	0	0	0	6	6	0	0	0	0	4	0	2	0	4
		#N/A	#N/A	Csa03072s010	0	0	0	0	0	0	0	0	0	0	0	0	0	0	0	0	0	0
		#N/A	#N/A	Csa03074s010	10	17	22	2	4	10	9	7	17	4	0	2	18	19	6	31	72	38
		#N/A	#N/A	Csa03080s010	0	0	0	0	0	0	0	0	0	0	0	0	0	0	0	0	0	0
		#N/A	#N/A	Csa03084s010	0	0	0	0	0	0	0	0	0	0	0	0	0	0	0	0	0	0
		#N/A	#N/A	Csa03086s010	0	2	0	0	0	0	5	2	8	4	4	8	12	10	8	4	4	4
		#N/A	#N/A	Csa03087s010	0	2	0	0	0	0	0	0	4	0	0	0	0	0	0	4	0	0
		#N/A	#N/A	Csa03088s010	2	4	2	4	2	9	20	16	23	50	24	39	45	46	67	53	14	57
		#N/A	#N/A	Csa03095s010	0	0	0	0	0	0	0	0	0	0	0	0	0	0	0	0	0	0
		#N/A	#N/A	Csa03105s010	0	0	0	0	0	0	0	0	0	0	0	0	1	0	0	0	0	0
		#N/A	#N/A	Csa03108s010	1	3	8	10	42	14	56	81	75	41	32	36	66	102	62	95	42	86
		#N/A	#N/A	Csa03111s010	0	0	0	0	0	0	0	0	0	0	0	0	0	0	0	0	0	0
		#N/A	#N/A	Csa03120s010	0	0	0	0	0	0	0	0	0	0	0	0	0	0	0	0	0	0
		#N/A	#N/A	Csa03123s010	0	0	0	0	0	0	0	0	0	0	0	0	0	0	0	0	0	0
		#N/A	#N/A	Csa03125s010	0	0	0	0	0	0	0	0	0	0	0	0	0	0	0	0	0	0
		#N/A	#N/A	Csa03127s010	32	60	51	31	24	45	60	137	102	419	243	197	400	511	551	248	57	43
		#N/A	#N/A	Csa03151s010	3	2	2	3	4	5	7	0	8	5	2	2	6	4	9	9	33	6
		#N/A	#N/A	Csa03153s010	1	0	0	0	0	1	0	0	0	0	0	0	0	0	0	0	0	0
		#N/A	#N/A	Csa03163s010	2	4	2	0	0	10	2	0	2	21	3	4	20	18	23	6	8	6
		#N/A	#N/A	Csa03182s010	0	0	0	0	0	0	0	0	0	0	0	0	0	0	0	0	0	0
		#N/A	#N/A	Csa03198s010	0	0	6	0	0	2	6	0	0	0	6	0	8	0	4	0	2	0
		#N/A	#N/A	Csa03205s010	0	0	0	0	0	0	0	0	0	0	0	0	0	0	0	0	0	0
		#N/A	#N/A	Csa03208s010	6	2	0	0	0	4	2	0	4	2	6	1	2	0	2	6	14	2
		#N/A	#N/A	Csa03208s020	0	1	0	3	2	2	1	18	6	7	3	13	14	0	6	4	4	3
		#N/A	#N/A	Csa03215s010	3	18	6	6	0	0	0	0	0	0	0	0	0	0	0	0	0	0
		#N/A	#N/A	Csa03218s010	0	2	0	0	0	0	2	0	0	0	0	4	2	12	1	0	6	0
		#N/A	#N/A	Csa03222s010	0	0	0	0	0	0	0	0	0	0	0	0	0	0	0	0	0	0
		#N/A	#N/A	Csa03223s010	149	136	153	69	67	72	89	117	109	71	78	83	74	79	114	292	208	245
		#N/A	#N/A	Csa03233s010	82	44	51	20	42	35	41	45	55	69	106	71	102	79	72	84	69	98
		#N/A	#N/A	Csa03240s010	4	4	0	2	0	0	0	0	0	4	0	0	2	0	0	8	6	4
		#N/A	#N/A	Csa03243s010	0	2	0	0	0	0	0	0	2	0	2	0	0	0	0	0	0	0
		#N/A	#N/A	Csa03246s010	0	0	0	0	0	0	0	0	0	0	0	0	0	0	0	0	0	0
		#N/A	#N/A	Csa03249s010	0	0	0	0	0	0	0	0	0	0	0	0	0	0	0	0	0	0
		#N/A	#N/A	Csa03253s010	143	149	265	28	21	49	82	78	121	158	125	190	281	248	244	206	204	218
		#N/A	#N/A	Csa03259s010	12	10	9	6	4	5	8	0	0	2	1	0	4	0	4	6	0	6
		#N/A	#N/A	Csa03263s010	0	0	4	0	2	0	0	2	6	0	3	0	2	6	2	0	7	0
		#N/A	#N/A	Csa03274s010	0	6	2	2	4	1	2	4	8	14	8	3	6	8	6	8	6	2
		#N/A	#N/A	Csa03277s010	32	16	26	16	6	12	8	19	10	20	34	12	20	26	18	36	59	42
		#N/A	#N/A	Csa03278s010	10	10	10	0	0	2	0	0	0	0	0	0	0	0	0	6	0	3
		#N/A	#N/A	Csa03279s010	2	0	0	0	0	0	1	4	4	4	9	4	6	12	10	36	68	48
		#N/A	#N/A	Csa03289s010	53	35	54	63	78	43	124	176	169	405	203	216	229	164	190	191	219	158
		#N/A	#N/A	Csa03294s010	0	0	0	0	0	0	0	0	0	0	0	0	0	0	0	0	0	0
		#N/A	#N/A	Csa03303s010	4	5	3	1	0	1	3	4	0	0	1	3	3	0	1	7	14	6
		#N/A	#N/A	Csa03305s010	1	7	8	0	1	1	5	4	3	23	15	15	49	36	26	15	0	5
		#N/A	#N/A	Csa03307s010	0	0	0	2	2	2	0	0	4	6	6	2	4	11	2	5	6	2
		#N/A	#N/A	Csa03313s010	0	0	0	0	0	0	0	0	0	0	0	0	0	0	0	0	0	0
		#N/A	#N/A	Csa03321s010	0	2	2	6	4	12	14	10	14	0	2	0	0	0	8	8	12	16
		#N/A	#N/A	Csa03322s010	0	3	0	2	0	4	0	0	0	0	0	0	0	0	0	4	0	0
		#N/A	#N/A	Csa03324s010	0	2	7	0	0	0	2	0	2	1	0	2	2	4	2	4	2	11
		#N/A	#N/A	Csa03328s010	10	0	1	0	0	0	0	0	0	0	0	0	0	0	0	1	6	0
		#N/A	#N/A	Csa03342s010	0	0	0	0	0	0	0	0	0	0	0	0	0	0	0	0	0	0
		#N/A	#N/A	Csa03348s010	4	3	4	0	7	2	2	0	0	13	2	6	2	4	8	0	17	12
		#N/A	#N/A	Csa03351s010	0	0	0	0	0	0	0	0	0	0	0	0	0	0	0	0	0	0
		#N/A	#N/A	Csa03358s010	16	6	8	4	9	2	3	0	0	0	0	0	0	0	0	4	14	4
		#N/A	#N/A	Csa03360s010	0	0	0	0	0	0	0	0	0	0	0	0	0	0	0	1	3	2
		#N/A	#N/A	Csa03361s010	47	40	29	14	7	6	21	28	56	36	34	18	44	37	36	188	466	260
		#N/A	#N/A	Csa03370s010	7	8	1	9	3	18	23	37	26	40	35	36	33	59	25	30	32	39
		#N/A	#N/A	Csa03382s010	0	0	0	0	0	0	0	0	0	0	0	0	2	0	0	0	0	0
		#N/A	#N/A	Csa03383s010	6	24	14	0	0	2	0	10	1	0	0	0	8	0	0	10	12	11
		#N/A	#N/A	Csa03396s010	178	190	203	83	147	109	104	86	90	57	35	19	85	84	48	96	154	172
		#N/A	#N/A	Csa03403s010	5	4	4	10	4	14	12	11	14	14	14	14	10	8	8	10	14	16
		#N/A	#N/A	Csa03405s010	0	0	0	0	0	0	0	0	0	0	0	0	0	0	0	0	0	0
		#N/A	#N/A	Csa03407s010	0	0	0	0	0	0	0	0	0	0	0	0	4	0	0	0	0	0
		#N/A	#N/A	Csa03411s010	921	1392	1209	22	32	57	0	2	6	12	0	0	2	0	0	10	6	6
		#N/A	#N/A	Csa03415s010	0	0	0	0	0	0	0	0	0	0	0	0	0	0	0	0	0	0
		#N/A	#N/A	Csa03423s010	0	0	0	0	1	1	0	0	0	0	1	0	0	0	1	1	1	5
		#N/A	#N/A	Csa03425s010	0	0	0	0	0	0	0	0	0	0	0	0	0	0	0	0	0	0
		#N/A	#N/A	Csa03438s010	0	0	0	0	0	0	0	0	0	0	0	0	0	0	0	0	0	0
		#N/A	#N/A	Csa03439s010	2	0	4	0	0	0	0	0	2	0	0	0	0	0	0	1	0	0
		#N/A	#N/A	Csa03440s010	20	20	31	13	25	10	36	56	70	67	72	48	40	38	52	155	79	136
		#N/A	#N/A	Csa03444s010	2	4	0	0	0	4	0	2	2	2	2	2	4	4	2	5	0	2
		#N/A	#N/A	Csa03450s010	0	0	0	0	0	0	1	0	0	0	1	0	0	0	0	0	0	2
		#N/A	#N/A	Csa03452s010	12	14	11	4	8	4	15	4	13	8	5	8	8	8	6	46	96	42
		#N/A	#N/A	Csa03458s010	0	0	0	0	0	0	0	0	0	2	0	0	2	0	2	0	2	0
		#N/A	#N/A	Csa03473s010	2	0	4	6	6	8	5	2	4	3	0	4	2	11	6	6	4	4
		#N/A	#N/A	Csa03487s010	4	3	2	2	0	4	2	4	7	0	2	2	4	6	10	4	4	2
		#N/A	#N/A	Csa03494s010	0	0	0	0	0	0	0	0	0	0	0	0	0	0	0	0	0	0
		#N/A	#N/A	Csa03496s010	10	5	12	2	0	0	4	7	2	4	1	5	0	4	4	24	24	20
		#N/A	#N/A	Csa03504s010	0	0	0	0	0	0	0	0	0	0	0	0	0	0	0	0	0	0
		#N/A	#N/A	Csa03518s010	0	0	0	1	2	0	0	2	0	0	0	0	0	2	0	0	2	2
		#N/A	#N/A	Csa03522s010	53	34	46	27	46	29	62	87	96	79	46	35	85	76	93	144	134	132
		#N/A	#N/A	Csa03523s010	0	0	0	0	0	0	0	0	0	0	0	0	0	0	0	0	0	0
		#N/A	#N/A	Csa03529s010	256	220	196	96	100	108	184	293	304	1138	1072	920	2064	1952	1763	748	749	446
		#N/A	#N/A	Csa03541s010	4	4	3	6	8	0	6	4	6	4	2	9	10	9	17	34	30	49
		#N/A	#N/A	Csa03544s010	0	0	0	0	0	0	1	0	0	0	0	0	0	0	0	1	6	0
		#N/A	#N/A	Csa03545s010	6	2	5	0	2	0	0	0	0	0	0	2	2	0	0	3	2	1
		#N/A	#N/A	Csa03561s010	10	6	4	0	0	0	8	9	0	11	2	0	0	5	2	9	4	10
		#N/A	#N/A	Csa03564s010	0	0	0	0	0	0	0	0	0	0	0	0	0	0	0	0	0	0
		#N/A	#N/A	Csa03566s010	0	0	0	0	0	0	0	0	0	0	0	0	0	0	0	0	0	0
		#N/A	#N/A	Csa03569s010	0	0	0	0	0	0	0	0	0	0	0	0	0	0	0	0	0	0
		#N/A	#N/A	Csa03575s010	0	0	0	0	3	8	0	16	1	6	1	8	0	3	2	6	2	0
		#N/A	#N/A	Csa03576s010	24	12	14	19	6	4	23	8	22	60	67	16	63	85	46	110	69	79
		#N/A	#N/A	Csa03582s010	1	5	1	1	0	2	1	4	2	4	0	0	1	0	0	1	1	0
		#N/A	#N/A	Csa03584s010	5	0	0	0	0	4	2	0	0	0	0	0	0	0	0	0	0	0
		#N/A	#N/A	Csa03586s010	11	3	7	4	2	1	5	1	0	1	2	0	11	2	17	6	6	14
		#N/A	#N/A	Csa03588s010	0	4	10	8	4	8	16	11	10	12	14	14	14	24	14	28	44	32
		#N/A	#N/A	Csa03598s010	0	0	0	0	0	0	0	0	0	0	0	0	0	0	0	2	0	0
		#N/A	#N/A	Csa03607s010	0	0	2	0	0	0	0	0	0	0	0	0	0	0	0	0	0	0
		#N/A	#N/A	Csa03612s010	0	2	0	2	0	4	0	2	2	0	0	3	0	0	0	0	0	0
		#N/A	#N/A	Csa03613s010	0	0	0	0	0	0	0	0	0	0	0	0	0	0	0	0	0	0
		#N/A	#N/A	Csa03617s010	67	146	97	27	30	36	48	31	51	31	24	18	17	27	88	91	64	78
		#N/A	#N/A	Csa03621s010	63	108	65	62	66	82	137	132	154	180	195	126	138	161	127	131	110	164
		#N/A	#N/A	Csa03624s010	233	168	217	71	68	81	32	114	79	30	21	28	46	57	35	98	69	109
		#N/A	#N/A	Csa03633s010	0	0	0	0	0	0	0	0	0	0	0	0	0	0	0	0	0	0
		#N/A	#N/A	Csa03634s010	0	0	0	0	0	0	0	0	0	0	0	0	0	0	0	0	0	0
		#N/A	#N/A	Csa03637s010	0	0	0	0	0	0	0	0	0	0	0	0	0	0	0	0	0	0
		#N/A	#N/A	Csa03642s010	2	0	4	0	2	16	0	4	4	1	0	0	0	0	0	0	2	2
		#N/A	#N/A	Csa03652s010	6	11	8	6	8	8	2	2	2	2	4	10	2	8	5	6	27	2
		#N/A	#N/A	Csa03653s010	0	0	0	0	0	0	0	0	0	0	0	0	0	0	0	0	0	0
		#N/A	#N/A	Csa03670s010	14	9	19	26	10	10	16	24	9	4	9	2	9	7	12	45	31	67
		#N/A	#N/A	Csa03674s010	0	0	0	0	0	0	0	0	0	0	0	0	0	0	0	0	0	0
		#N/A	#N/A	Csa03676s010	0	0	0	0	0	0	5	0	1	0	0	0	0	0	0	2	0	0
		#N/A	#N/A	Csa03678s010	2	13	8	2	10	0	2	4	2	10	0	2	2	27	16	28	9	22
		#N/A	#N/A	Csa03694s010	0	0	0	0	4	0	0	0	0	0	0	0	0	0	0	0	0	0
		#N/A	#N/A	Csa03698s010	0	0	0	0	0	0	0	0	0	0	0	0	0	0	0	0	0	0
		#N/A	#N/A	Csa03700s010	0	0	0	1	2	0	2	2	0	0	1	0	0	2	2	8	0	1
		#N/A	#N/A	Csa03703s010	55	104	77	55	56	40	106	151	119	538	459	555	709	732	866	214	90	78
		#N/A	#N/A	Csa03710s010	0	0	0	0	0	0	0	0	0	0	0	0	0	0	0	0	0	2
		#N/A	#N/A	Csa03711s010	4	12	0	0	6	0	6	3	2	9	7	4	4	7	6	3	0	4
		#N/A	#N/A	Csa03714s010	0	0	0	0	0	0	0	0	0	0	0	0	0	0	0	0	0	0
		#N/A	#N/A	Csa03716s010	0	0	0	0	0	0	0	0	0	0	0	0	0	0	0	0	0	0
		#N/A	#N/A	Csa03725s010	1	2	0	0	4	4	0	0	4	0	2	0	14	2	0	0	10	2
		#N/A	#N/A	Csa03726s010	20	52	48	5	16	29	12	13	10	12	4	10	8	8	22	28	50	48
		#N/A	#N/A	Csa03732s010	5	4	2	0	0	0	0	0	0	2	0	2	2	0	2	5	0	3
		#N/A	#N/A	Csa03739s010	2	10	4	1	2	6	4	8	3	21	15	16	36	26	17	19	15	25
		#N/A	#N/A	Csa03752s010	0	0	0	2	0	0	2	0	0	0	2	4	2	6	0	4	2	2
		#N/A	#N/A	Csa03756s010	2	2	0	0	2	2	0	2	4	2	2	2	4	2	6	6	4	4
		#N/A	#N/A	Csa03760s010	17	17	24	6	5	1	10	23	25	24	46	30	27	59	78	41	41	71
		#N/A	#N/A	Csa03763s010	0	15	0	0	8	0	1	15	18	3	5	6	11	20	6	44	10	20
		#N/A	#N/A	Csa03770s010	0	0	0	0	0	0	0	0	0	0	0	0	0	0	0	0	0	0
		#N/A	#N/A	Csa03778s010	0	0	0	0	0	0	0	0	0	0	0	0	0	0	0	0	0	0
		#N/A	#N/A	Csa03790s010	4	6	4	2	2	0	3	6	2	6	2	18	38	29	6	12	18	7
		#N/A	#N/A	Csa03793s010	0	0	0	0	0	0	0	0	0	0	0	0	0	0	0	0	0	0
		#N/A	#N/A	Csa03799s010	11	4	4	0	0	0	0	0	0	0	2	2	6	2	0	0	3	0
		#N/A	#N/A	Csa03803s010	0	1	0	0	0	0	0	0	0	1	0	1	0	0	0	2	0	0
		#N/A	#N/A	Csa03807s010	0	0	0	0	0	0	0	4	0	0	0	0	0	0	0	12	32	32
		#N/A	#N/A	Csa03808s010	1	0	1	0	0	0	0	0	0	0	0	0	0	0	0	3	0	1
		#N/A	#N/A	Csa03827s010	0	0	0	0	0	0	0	2	0	3	1	1	4	0	2	0	2	6
		#N/A	#N/A	Csa03830s010	0	0	0	0	0	0	0	0	0	0	0	0	0	0	0	0	0	0
		#N/A	#N/A	Csa03835s010	0	0	0	0	0	0	0	0	0	0	0	0	0	0	0	0	0	0
		#N/A	#N/A	Csa03836s010	0	0	0	0	0	0	0	0	0	0	0	0	0	0	0	0	0	0
		#N/A	#N/A	Csa03838s010	0	0	0	0	2	0	0	0	0	0	0	4	0	0	0	2	4	8
		#N/A	#N/A	Csa03847s010	0	0	0	0	0	0	0	0	0	0	0	0	0	0	0	0	0	0
		#N/A	#N/A	Csa03851s010	2	0	3	0	0	0	0	5	0	7	0	2	2	0	3	0	2	1
		#N/A	#N/A	Csa03852s010	22	21	22	4	8	0	40	28	42	64	44	27	100	111	83	61	68	85
		#N/A	#N/A	Csa03854s010	0	0	0	0	0	0	0	0	0	0	0	0	0	0	0	0	0	0
		#N/A	#N/A	Csa03857s010	36	12	10	11	13	22	20	29	24	24	22	9	25	26	16	38	32	29
		#N/A	#N/A	Csa03866s010	11	8	3	8	0	7	20	20	35	4	7	8	6	21	14	24	10	81
		#N/A	#N/A	Csa03867s010	0	0	0	0	0	0	0	0	0	0	0	0	0	0	0	0	0	0
		#N/A	#N/A	Csa03868s010	0	0	0	0	0	0	0	0	0	0	0	0	0	0	0	0	0	0
		#N/A	#N/A	Csa03876s010	25	24	27	1	0	4	14	7	23	27	55	43	60	66	82	39	53	52
		#N/A	#N/A	Csa03889s010	10	12	9	10	11	9	12	19	20	15	21	22	53	37	33	28	42	42
		#N/A	#N/A	Csa03893s010	0	0	0	0	0	0	4	0	0	1	0	0	0	3	4	1	0	1
		#N/A	#N/A	Csa03894s010	39	48	74	28	45	17	47	98	139	260	217	213	339	344	443	241	226	210
		#N/A	#N/A	Csa03900s010	11	8	6	14	7	12	11	29	44	20	9	6	20	26	13	24	42	40
		#N/A	#N/A	Csa03903s010	0	0	0	0	0	0	0	0	0	0	0	0	0	0	0	0	0	0
		#N/A	#N/A	Csa03907s010	0	0	0	0	0	0	0	0	0	0	0	0	0	0	0	0	0	0
		#N/A	#N/A	Csa03915s010	0	0	0	0	0	0	0	0	0	0	0	0	0	0	0	0	0	0
		#N/A	#N/A	Csa03916s010	4	2	0	0	0	0	2	4	0	2	0	0	0	0	0	2	0	2
		#N/A	#N/A	Csa03917s010	0	2	0	0	0	0	0	0	0	0	0	0	0	0	0	0	0	0
		#N/A	#N/A	Csa03923s010	4	2	2	0	5	4	0	0	0	0	0	0	0	0	0	2	0	0
		#N/A	#N/A	Csa03930s010	10	4	4	0	0	0	0	0	0	0	0	2	0	2	0	2	19	10
		#N/A	#N/A	Csa03945s010	0	0	0	0	0	0	0	0	0	0	0	0	0	0	0	0	0	0
		#N/A	#N/A	Csa03963s010	0	0	4	1	0	0	5	0	0	0	0	0	8	5	4	4	8	1
		#N/A	#N/A	Csa03976s010	24	40	22	4	15	1	0	6	0	0	0	0	0	0	0	19	23	36
		#N/A	#N/A	Csa03978s010	5	9	3	19	22	20	15	40	30	9	2	8	5	7	6	100	123	133
		#N/A	#N/A	Csa03984s010	0	0	0	0	0	0	0	0	0	0	0	0	0	0	0	0	0	0
		#N/A	#N/A	Csa03g001110	300	403	362	170	123	174	140	190	272	196	141	192	325	319	324	454	425	415
		#N/A	#N/A	Csa03g001130	0	1	4	0	0	0	0	0	0	0	0	0	0	0	0	0	0	0
		#N/A	#N/A	Csa03g001200	0	0	0	0	0	0	0	0	0	0	0	0	0	0	0	0	0	0
		#N/A	#N/A	Csa03g001210	86	103	85	77	77	87	173	209	233	61	81	118	105	132	98	202	306	346
		#N/A	#N/A	Csa03g001250	0	1	1	0	0	0	2	0	1	4	4	0	0	0	4	1	2	1
		#N/A	#N/A	Csa03g001280	5	7	3	10	8	4	7	8	14	7	14	12	13	26	13	21	18	20
		#N/A	#N/A	Csa03g001330	0	0	0	0	0	0	0	0	0	0	0	0	0	0	0	0	0	0
		#N/A	#N/A	Csa03g001520	381	417	344	59	14	53	1	1	0	0	0	1	0	0	0	1	0	0
		#N/A	#N/A	Csa03g001640	233	308	294	140	118	167	151	185	210	14	31	18	8	31	11	165	98	141
		#N/A	#N/A	Csa03g001660	950	1082	901	428	485	457	478	471	489	60	94	100	108	152	124	482	815	664
		#N/A	#N/A	Csa03g001900	4	14	6	6	2	17	21	49	113	240	146	111	310	307	328	107	112	74
		#N/A	#N/A	Csa03g001960	75	55	65	17	30	34	24	43	43	4	20	12	23	24	44	113	113	99
		#N/A	#N/A	Csa03g001980	3	0	2	0	1	0	0	0	1	2	0	0	0	0	0	1	0	0
		#N/A	#N/A	Csa03g002040	0	0	0	0	0	0	0	0	2	0	0	0	1	0	0	0	0	0
		#N/A	#N/A	Csa03g002140	241	169	139	43	39	63	13	12	8	2	4	0	5	2	3	23	29	16
		#N/A	#N/A	Csa03g002240	157	182	151	117	137	121	210	300	361	443	563	501	815	863	902	611	444	528
		#N/A	#N/A	Csa03g002280	0	0	0	0	0	0	0	0	0	1	0	0	0	0	0	0	1	0
		#N/A	#N/A	Csa03g002330	0	0	1	0	0	0	0	0	1	0	0	0	4	1	0	2	0	6
		#N/A	#N/A	Csa03g002370	568	425	630	332	135	377	364	67	53	5	25	10	14	16	33	974	12929	4261
		#N/A	#N/A	Csa03g002420	26	41	41	34	19	29	130	218	300	72	93	72	81	67	99	120	131	149
		#N/A	#N/A	Csa03g002430	103	80	87	41	44	66	126	152	159	84	84	50	96	84	94	119	109	137
		#N/A	#N/A	Csa03g002440	30	25	40	24	7	5	20	35	30	0	0	3	5	3	1	17	21	20
		#N/A	#N/A	Csa03g002620	196	179	148	104	74	73	235	245	273	117	142	118	226	208	158	372	235	356
		#N/A	#N/A	Csa03g002640	1736	2422	2066	604	480	663	884	825	954	594	392	452	754	922	734	1115	929	790
		#N/A	#N/A	Csa03g002690	252	270	174	81	116	114	185	197	219	248	199	156	380	373	401	333	319	356
		#N/A	#N/A	Csa03g002710	0	3	1	1	0	1	1	0	0	5	0	0	8	0	1	0	0	0
		#N/A	#N/A	Csa03g002720	0	0	0	0	1	0	0	0	0	0	0	0	0	0	0	0	18	0
		#N/A	#N/A	Csa03g002730	4	26	16	1	4	2	1	0	10	0	0	0	2	0	0	24	29	33
		#N/A	#N/A	Csa03g002740	9	12	16	0	0	0	0	0	8	0	0	0	0	6	1	6	8	32
		#N/A	#N/A	Csa03g002770	229	74	113	131	120	132	635	1565	2193	74	81	39	126	76	86	179	495	309
		#N/A	#N/A	Csa03g002930	1	0	1	1	0	0	0	0	0	0	0	1	0	0	1	0	0	0
		#N/A	#N/A	Csa03g002940	163	173	192	128	148	131	181	214	234	240	206	162	521	345	375	547	774	649
		#N/A	#N/A	Csa03g002990	0	0	0	0	0	0	0	0	0	0	0	0	0	0	0	0	0	0
		#N/A	#N/A	Csa03g003000	3	5	5	0	0	0	0	2	28	0	0	0	1	0	0	3	0	0
		#N/A	#N/A	Csa03g004200	119	189	150	132	127	110	216	199	252	149	201	193	273	386	410	418	497	593
		#N/A	#N/A	Csa03g004210	1	6	6	30	22	33	23	29	19	2	2	0	11	4	4	1	0	0
		#N/A	#N/A	Csa03g004220	4	4	0	32	31	31	22	46	24	0	1	3	5	7	1	5	3	2
		#N/A	#N/A	Csa03g004230	4	2	3	0	1	0	4	2	0	0	0	0	1	1	2	5	5	1
		#N/A	#N/A	Csa03g004270	0	0	2	0	0	0	0	1	0	0	0	0	0	0	0	2	2	0
		#N/A	#N/A	Csa03g004300	168	163	180	147	118	152	320	447	529	47	112	50	166	149	169	384	418	449
		#N/A	#N/A	Csa03g004310	119	58	116	0	0	1	10	27	9	15	9	2	11	10	18	779	1415	2015
		#N/A	#N/A	Csa03g004320	70	160	175	21	32	32	36	46	49	4	6	4	1	10	5	55	51	51
		#N/A	#N/A	Csa03g004520	36	73	30	25	17	25	18	18	13	0	0	0	0	0	0	26	22	37
		#N/A	#N/A	Csa03g004570	1	10	12	8	2	15	18	7	23	6	12	10	0	14	8	38	26	32
		#N/A	#N/A	Csa03g004600	0	0	0	0	0	0	0	0	0	0	0	0	0	0	0	1	0	1
		#N/A	#N/A	Csa03g004680	41	60	46	43	31	72	305	457	427	28	83	33	73	99	100	180	329	308
		#N/A	#N/A	Csa03g004690	0	0	0	0	0	0	0	0	0	0	0	0	0	0	0	0	0	0
		#N/A	#N/A	Csa03g004780	0	0	0	1	0	0	1	4	0	0	0	0	0	4	0	2	0	6
		#N/A	#N/A	Csa03g004810	2	8	11	1	0	4	0	0	4	3	3	0	2	4	0	13	18	4
		#N/A	#N/A	Csa03g004820	0	0	0	0	0	0	0	0	0	0	0	0	0	0	0	0	0	0
		#N/A	#N/A	Csa03g004840	42	141	165	149	128	81	77	99	124	40	66	63	57	113	87	179	138	287
		#N/A	#N/A	Csa03g004850	0	0	1	0	0	0	0	0	0	0	0	0	0	1	0	1	0	0
		#N/A	#N/A	Csa03g004980	98	198	235	73	58	51	192	277	305	48	65	36	100	87	84	505	591	763
		#N/A	#N/A	Csa03g004990	91	115	101	45	25	46	14	26	20	16	29	26	44	31	41	64	85	82
		#N/A	#N/A	Csa03g005000	218	225	282	86	103	104	91	107	118	61	48	45	72	126	88	169	201	158
		#N/A	#N/A	Csa03g005010	1	0	1	0	0	0	0	0	0	0	0	0	0	0	0	1	2	0
		#N/A	#N/A	Csa03g005120	13	68	58	24	33	19	39	52	127	183	220	165	223	254	233	67	78	35
		#N/A	#N/A	Csa03g005270	0	1	0	0	0	0	0	0	0	0	0	0	0	0	0	0	0	0
		#N/A	#N/A	Csa03g005370	3	1	5	1	0	0	4	4	2	2	0	0	1	2	3	0	7	0
		#N/A	#N/A	Csa03g005380	2	1	1	0	2	1	11	8	17	2	2	2	0	1	4	35	15	12
		#N/A	#N/A	Csa03g005390	0	0	0	0	0	0	0	0	0	0	0	0	0	0	0	0	0	0
		#N/A	#N/A	Csa03g005400	20	29	30	8	17	18	6	20	13	3	2	1	6	25	1	29	57	37
		#N/A	#N/A	Csa03g005450	0	0	2	0	0	1	0	0	0	0	0	0	0	2	0	4	28	13
		#N/A	#N/A	Csa03g005540	16	28	28	22	6	18	10	19	10	1	4	2	1	2	0	18	34	40
		#N/A	#N/A	Csa03g005550	165	230	239	139	185	214	146	172	184	3	7	8	2	9	13	44	128	131
		#N/A	#N/A	Csa03g005580	196	280	246	207	191	172	258	366	412	951	830	942	1801	1338	1416	337	340	195
		#N/A	#N/A	Csa03g005630	65	37	58	48	39	36	103	156	152	19	20	21	26	9	25	55	99	48
		#N/A	#N/A	Csa03g005650	6	10	17	8	9	2	21	23	28	125	47	51	75	89	60	53	41	69
		#N/A	#N/A	Csa03g005670	15	4	7	1	8	1	37	16	24	9	44	31	9	36	60	39	79	109
		#N/A	#N/A	Csa03g005680	126	150	185	211	130	146	286	353	443	59	69	55	91	100	96	461	421	567
		#N/A	#N/A	Csa03g005690	50	65	41	55	32	52	136	149	170	7	26	25	22	42	30	139	142	186
		#N/A	#N/A	Csa03g005770	269	250	264	38	22	55	53	42	68	49	31	47	41	66	81	169	144	236
		#N/A	#N/A	Csa03g006030	1812	2467	2515	1004	901	853	4118	5692	9021	17339	14894	14657	25061	25897	28871	13663	12826	13076
		#N/A	#N/A	Csa03g006110	190	343	357	187	122	142	444	550	860	1845	2020	2019	2509	2713	3035	1017	1159	930
		#N/A	#N/A	Csa03g006140	0	0	0	2	0	0	0	0	0	0	0	1	0	0	0	1	26	7
		#N/A	#N/A	Csa03g006250	378	438	420	78	120	128	150	206	201	139	136	131	369	317	359	370	354	548
		#N/A	#N/A	Csa03g006340	47	28	23	1	15	14	20	7	10	1	7	1	0	1	4	42	72	38
		#N/A	#N/A	Csa03g006390	0	0	0	0	0	0	0	0	0	0	0	0	0	0	0	0	0	0
		#N/A	#N/A	Csa03g006400	6	0	0	0	0	0	0	0	0	0	0	0	0	0	0	0	0	0
		#N/A	#N/A	Csa03g006410	16	3	0	0	0	0	0	0	0	0	0	0	0	0	0	0	0	0
		#N/A	#N/A	Csa03g006430	0	5	1	0	5	1	0	1	5	0	1	0	0	0	0	1	0	4
		#N/A	#N/A	Csa03g006500	0	0	0	0	1	0	0	0	1	0	0	0	0	0	0	0	0	0
		#N/A	#N/A	Csa03g006520	42	34	38	11	21	22	25	22	17	24	25	33	29	40	39	37	9	26
		#N/A	#N/A	Csa03g006790	172	61	36	23	7	47	5	6	2	1	4	0	5	8	1	16	68	30
		#N/A	#N/A	Csa03g006800	75	103	114	38	30	69	48	53	38	54	54	64	67	70	41	90	66	146
		#N/A	#N/A	Csa03g006810	8	9	8	2	4	0	4	4	10	1	1	3	2	11	1	7	7	8
		#N/A	#N/A	Csa03g006880	0	0	0	0	0	0	0	0	0	0	0	0	0	0	0	0	0	0
		#N/A	#N/A	Csa03g007010	2	2	1	0	0	0	1	1	5	0	5	0	0	2	3	11	0	4
		#N/A	#N/A	Csa03g007070	0	0	0	0	0	0	0	0	0	0	0	0	0	0	0	1	0	0
		#N/A	#N/A	Csa03g007090	12	26	34	8	3	10	2	3	0	0	0	0	0	0	0	4	0	0
		#N/A	#N/A	Csa03g007230	4	0	0	1	0	5	0	3	1	0	1	0	1	3	2	7	1	0
		#N/A	#N/A	Csa03g007250	156	161	227	69	82	88	138	77	127	80	124	83	119	197	194	255	206	285
		#N/A	#N/A	Csa03g007280	410	435	454	176	187	165	349	461	694	418	419	413	523	575	637	511	470	507
		#N/A	#N/A	Csa03g008430	0	0	0	0	0	0	0	0	0	0	0	0	0	0	0	0	0	0
		#N/A	#N/A	Csa03g008490	725	656	610	324	261	256	621	774	812	539	596	561	1092	1020	1095	547	622	552
		#N/A	#N/A	Csa03g008500	423	489	451	384	291	436	912	1217	1447	2441	2072	2231	3765	3035	3037	1648	1339	977
		#N/A	#N/A	Csa03g008520	0	0	0	0	0	0	0	3	4	6	3	1	8	9	4	8	0	10
		#N/A	#N/A	Csa03g008600	0	0	0	0	0	0	0	0	0	0	0	0	0	0	0	0	0	0
		#N/A	#N/A	Csa03g008610	2208	1916	1687	859	1075	1127	1251	1477	1554	3323	2155	1807	4337	4052	4921	4330	4561	4349
		#N/A	#N/A	Csa03g009610	107	84	97	36	30	45	55	62	59	30	66	32	44	38	46	113	139	192
		#N/A	#N/A	Csa03g009700	1	6	5	0	0	1	1	3	10	12	2	6	10	25	14	6	13	14
		#N/A	#N/A	Csa03g009760	192	217	213	50	84	84	148	125	149	37	59	46	95	86	90	311	306	247
		#N/A	#N/A	Csa03g010170	20	46	49	16	13	17	22	28	35	23	35	32	36	43	39	69	75	79
		#N/A	#N/A	Csa03g010180	103	140	114	31	50	49	86	67	100	111	76	80	146	178	142	155	110	175
		#N/A	#N/A	Csa03g010190	0	0	0	0	0	0	0	0	0	0	0	0	0	0	0	0	5	0
		#N/A	#N/A	Csa03g010300	13	9	13	0	0	2	0	1	0	0	0	0	0	0	0	0	0	0
		#N/A	#N/A	Csa03g010320	0	0	0	0	0	0	0	0	0	0	0	0	0	0	0	0	0	0
		#N/A	#N/A	Csa03g010330	0	0	0	0	0	0	0	0	0	0	0	0	0	0	0	0	0	1
		#N/A	#N/A	Csa03g010410	0	0	0	0	0	0	0	0	0	1	0	0	0	0	0	1	0	1
		#N/A	#N/A	Csa03g010490	393	315	284	112	169	120	185	292	395	254	271	291	500	452	537	253	329	280
		#N/A	#N/A	Csa03g010550	0	0	0	0	0	0	0	0	0	0	0	0	0	0	0	0	0	0
		#N/A	#N/A	Csa03g010640	0	0	0	0	0	0	0	0	0	0	0	0	0	0	0	0	0	0
		#N/A	#N/A	Csa03g010840	0	6	0	0	0	0	0	0	2	0	0	0	0	2	0	0	1	2
		#N/A	#N/A	Csa03g010900	102	46	39	117	169	170	172	390	553	76	124	136	98	91	141	29	7	10
		#N/A	#N/A	Csa03g010950	0	0	0	0	0	0	0	0	0	0	0	0	0	0	0	0	0	0
		#N/A	#N/A	Csa03g010960	3	18	15	37	49	23	65	62	126	0	11	5	19	6	24	32	42	40
		#N/A	#N/A	Csa03g010990	0	3	2	0	0	1	1	7	1	1	1	0	2	7	6	2	6	1
		#N/A	#N/A	Csa03g011000	0	0	0	0	0	0	0	0	0	0	0	0	0	0	0	0	0	0
		#N/A	#N/A	Csa03g011020	0	0	0	0	0	0	0	0	0	0	0	0	0	0	0	0	0	0
		#N/A	#N/A	Csa03g011120	637	267	205	150	115	247	457	485	577	1952	1146	669	1491	873	949	1520	1939	1178
		#N/A	#N/A	Csa03g011360	1	2	6	0	1	0	1	0	0	0	4	0	0	5	0	2	6	14
		#N/A	#N/A	Csa03g011640	57	33	33	7	14	8	8	6	10	0	4	2	2	1	0	62	52	47
		#N/A	#N/A	Csa03g011700	41	72	81	9	14	11	19	42	38	41	31	9	18	39	30	125	32	196
		#N/A	#N/A	Csa03g011720	100	53	50	92	82	90	156	157	169	19	28	26	49	37	47	219	253	254
		#N/A	#N/A	Csa03g012060	224	294	244	158	178	212	254	259	258	133	171	93	172	303	232	866	781	879
		#N/A	#N/A	Csa03g012140	1	0	0	0	0	0	0	2	0	0	0	0	0	0	0	0	0	0
		#N/A	#N/A	Csa03g012350	16	17	20	8	4	4	26	9	47	23	20	11	54	29	33	53	34	46
		#N/A	#N/A	Csa03g012390	161	138	102	23	36	58	24	65	78	64	130	103	215	137	243	102	111	179
		#N/A	#N/A	Csa03g013160	4	17	36	8	2	1	18	20	29	30	27	19	40	37	56	62	70	87
		#N/A	#N/A	Csa03g013260	0	0	0	0	0	0	0	0	0	0	1	0	0	0	0	2	5	0
		#N/A	#N/A	Csa03g013290	21	23	17	3	4	12	0	13	0	0	0	0	0	0	0	0	8	0
		#N/A	#N/A	Csa03g013330	0	0	0	0	0	0	0	0	0	0	0	0	0	0	0	0	0	0
		#N/A	#N/A	Csa03g013370	27	26	18	16	8	17	48	45	56	68	21	31	81	106	80	75	59	74
		#N/A	#N/A	Csa03g013610	0	0	0	0	0	0	1	1	0	0	0	2	0	0	0	1	0	0
		#N/A	#N/A	Csa03g013670	4	3	0	0	0	0	0	1	0	0	0	4	0	0	0	0	0	2
		#N/A	#N/A	Csa03g013710	0	0	0	2	11	1	4	2	1	0	0	0	1	0	0	0	0	0
		#N/A	#N/A	Csa03g013720	0	0	0	0	1	0	0	1	0	0	0	0	0	0	0	0	0	0
		#N/A	#N/A	Csa03g013790	273	247	297	123	123	147	688	936	1176	173	293	132	399	520	586	1857	1943	2278
		#N/A	#N/A	Csa03g013830	0	0	0	0	0	0	0	0	0	0	0	0	0	0	0	0	0	0
		#N/A	#N/A	Csa03g013840	0	0	0	0	0	0	0	0	0	0	0	0	0	0	0	0	0	0
		#N/A	#N/A	Csa03g013850	0	0	0	0	0	0	0	0	0	0	0	0	0	0	0	0	0	0
		#N/A	#N/A	Csa03g013900	0	0	0	0	0	0	0	0	0	0	0	0	0	0	0	0	0	0
		#N/A	#N/A	Csa03g013910	118	243	191	61	78	72	200	190	254	113	135	86	109	154	176	517	461	583
		#N/A	#N/A	Csa03g013920	16	6	17	2	6	4	5	6	12	10	9	1	14	20	23	10	28	35
		#N/A	#N/A	Csa03g013930	0	0	0	2	0	1	0	0	0	0	2	2	0	0	4	4	20	2
		#N/A	#N/A	Csa03g013950	0	0	0	0	0	0	0	0	0	0	0	0	0	0	0	0	0	0
		#N/A	#N/A	Csa03g014060	0	0	0	0	0	0	0	0	0	0	0	0	0	0	0	0	0	0
		#N/A	#N/A	Csa03g014120	0	0	0	0	0	0	0	0	0	0	0	0	0	0	0	0	0	0
		#N/A	#N/A	Csa03g014130	0	0	0	0	0	0	0	0	0	0	0	0	0	0	0	0	0	0
		#N/A	#N/A	Csa03g014200	64	93	68	242	209	214	225	279	350	86	96	65	98	99	79	79	119	106
		#N/A	#N/A	Csa03g014210	554	877	699	998	871	985	1313	1539	1598	446	561	358	680	786	752	580	1027	784
		#N/A	#N/A	Csa03g014290	0	0	0	0	0	0	0	0	0	0	0	0	0	0	0	0	0	0
		#N/A	#N/A	Csa03g014350	0	0	0	0	0	0	0	0	0	0	0	0	0	0	0	0	0	0
		#N/A	#N/A	Csa03g014360	0	0	0	0	0	0	0	0	0	0	0	0	0	0	0	0	0	0
		#N/A	#N/A	Csa03g014450	0	6	0	0	0	1	0	10	18	0	2	1	0	7	0	52	26	20
		#N/A	#N/A	Csa03g014460	0	0	0	0	0	0	0	0	0	0	0	0	0	0	0	2	0	0
		#N/A	#N/A	Csa03g014470	0	0	0	0	0	0	0	6	0	0	0	4	3	2	0	0	0	0
		#N/A	#N/A	Csa03g014670	0	0	0	0	0	0	1	4	1	0	2	0	0	0	0	0	0	0
		#N/A	#N/A	Csa03g014780	0	0	0	1	0	0	0	0	0	0	0	0	0	0	0	0	1	0
		#N/A	#N/A	Csa03g014790	0	0	0	0	0	0	0	0	0	0	0	0	0	0	0	0	0	0
		#N/A	#N/A	Csa03g014820	240	261	273	86	113	109	84	108	81	27	6	5	34	22	25	436	391	391
		#N/A	#N/A	Csa03g014940	6	0	6	3	0	1	1	0	21	9	37	16	4	0	6	0	0	0
		#N/A	#N/A	Csa03g015230	1	0	0	0	2	0	0	0	0	0	0	0	0	0	0	0	0	0
		#N/A	#N/A	Csa03g015240	0	0	0	0	0	0	0	0	0	0	0	0	0	0	0	0	0	0
		#N/A	#N/A	Csa03g015250	50	94	118	22	21	25	47	48	77	4	6	0	11	3	12	41	71	43
		#N/A	#N/A	Csa03g015260	23	7	5	3	10	14	46	24	92	160	120	99	307	128	205	135	1693	221
		#N/A	#N/A	Csa03g015360	0	0	1	0	1	0	4	1	6	0	1	0	0	0	0	0	0	6
		#N/A	#N/A	Csa03g015400	204	105	100	76	63	112	66	63	70	1	1	8	1	1	13	224	369	250
		#N/A	#N/A	Csa03g015450	0	0	0	0	0	0	0	0	0	0	0	0	0	0	0	0	0	0
		#N/A	#N/A	Csa03g015550	0	0	0	0	0	0	0	0	0	0	0	0	0	0	0	6	0	0
		#N/A	#N/A	Csa03g015790	30	90	94	105	160	116	171	58	33	3	0	1	7	3	3	40	63	42
		#N/A	#N/A	Csa03g015810	2928	2210	2289	198	81	140	17	2	0	0	0	0	0	0	20	4491	2917	5535
		#N/A	#N/A	Csa03g015830	0	0	0	0	0	0	0	0	0	0	0	0	0	0	0	0	8	23
		#N/A	#N/A	Csa03g015860	0	0	2	0	0	0	0	3	1	0	0	0	0	0	0	4	0	16
		#N/A	#N/A	Csa03g015900	0	0	0	0	0	0	0	0	0	0	0	0	0	0	0	0	0	0
		#N/A	#N/A	Csa03g015950	38	31	22	11	15	9	30	21	40	1	12	5	15	22	1	92	39	70
		#N/A	#N/A	Csa03g015960	0	0	0	0	0	0	0	0	0	0	0	0	0	0	0	2	0	0
		#N/A	#N/A	Csa03g016010	0	1	0	0	0	1	0	0	0	0	0	0	0	0	0	0	11	0
		#N/A	#N/A	Csa03g016160	0	0	0	0	0	0	1	0	0	0	0	0	0	0	0	0	1	0
		#N/A	#N/A	Csa03g016170	0	0	1	1	1	1	17	8	18	0	1	1	5	5	0	20	39	12
		#N/A	#N/A	Csa03g016220	243	247	301	70	41	78	81	92	123	137	102	85	160	216	187	241	194	228
		#N/A	#N/A	Csa03g016290	6	8	14	5	9	6	4	16	12	0	4	4	0	6	1	11	22	11
		#N/A	#N/A	Csa03g016360	0	0	0	0	0	0	0	0	0	0	0	0	0	0	0	1	0	1
		#N/A	#N/A	Csa03g016380	31	61	44	18	14	16	15	32	33	17	25	14	13	14	9	32	28	49
		#N/A	#N/A	Csa03g016440	0	0	0	0	0	0	0	0	0	0	0	0	0	0	0	0	0	0
		#N/A	#N/A	Csa03g016450	0	0	0	0	0	0	0	0	0	0	0	0	0	0	0	0	0	0
		#N/A	#N/A	Csa03g016490	0	0	0	0	0	0	0	0	0	0	0	0	0	0	0	0	0	0
		#N/A	#N/A	Csa03g016510	0	0	0	0	0	0	0	0	0	0	0	0	0	0	0	0	6	5
		#N/A	#N/A	Csa03g016540	60	81	70	23	31	25	39	31	78	22	23	23	22	18	42	90	96	105
		#N/A	#N/A	Csa03g016600	10	9	3	5	8	9	10	8	15	1	0	0	3	0	0	14	37	55
		#N/A	#N/A	Csa03g016630	52	56	57	17	24	38	42	47	37	2	9	2	25	5	18	92	58	95
		#N/A	#N/A	Csa03g016640	685	1013	943	661	317	384	1762	1499	1710	1569	1285	1543	2268	2135	2520	2602	2204	2195
		#N/A	#N/A	Csa03g016810	0	0	0	0	0	0	0	0	0	0	0	0	0	0	0	0	0	0
		#N/A	#N/A	Csa03g016920	0	0	0	0	0	0	0	0	0	0	0	0	0	0	0	1	0	0
		#N/A	#N/A	Csa03g017000	0	0	0	0	0	1	0	0	0	0	0	0	0	0	0	0	0	0
		#N/A	#N/A	Csa03g017020	0	0	0	0	0	0	0	0	0	0	0	0	0	0	0	0	0	0
		#N/A	#N/A	Csa03g017240	0	0	0	0	0	0	0	0	0	0	0	0	0	0	0	0	0	0
		#N/A	#N/A	Csa03g017440	0	0	0	0	0	0	0	0	0	0	0	0	0	0	0	0	0	0
		#N/A	#N/A	Csa03g017450	16	41	47	0	0	1	0	0	0	0	0	0	0	0	0	0	0	0
		#N/A	#N/A	Csa03g017820	14	12	10	13	19	20	51	78	100	38	21	8	61	38	12	121	263	174
		#N/A	#N/A	Csa03g018130	0	0	0	0	0	0	0	0	0	0	0	0	0	0	0	0	0	0
		#N/A	#N/A	Csa03g018140	4	4	1	0	0	0	0	0	0	0	0	0	0	0	0	0	0	0
		#N/A	#N/A	Csa03g018200	0	0	0	0	0	0	0	0	0	0	0	0	0	0	0	0	0	0
		#N/A	#N/A	Csa03g018220	74	62	37	15	22	42	49	37	102	69	99	39	131	138	130	108	152	173
		#N/A	#N/A	Csa03g018270	0	0	0	0	0	0	0	1	0	1	0	0	1	0	6	0	0	1
		#N/A	#N/A	Csa03g018280	0	0	0	0	0	0	0	0	1	1	0	0	0	0	0	30	37	12
		#N/A	#N/A	Csa03g018540	0	1	0	0	0	1	0	0	0	0	0	0	0	0	0	0	0	0
		#N/A	#N/A	Csa03g018560	0	2	1	0	0	1	0	0	0	0	0	0	0	0	0	0	0	4
		#N/A	#N/A	Csa03g018720	73	36	67	10	13	44	19	25	23	12	28	19	38	22	19	31	76	37
		#N/A	#N/A	Csa03g018770	24	6	9	10	0	3	12	12	14	4	9	1	5	1	3	13	17	8
		#N/A	#N/A	Csa03g018780	3	4	7	0	2	3	5	7	4	0	1	1	3	3	0	5	4	3
		#N/A	#N/A	Csa03g018860	246	301	208	129	143	128	158	205	320	67	65	71	141	164	132	147	135	127
		#N/A	#N/A	Csa03g018920	159	80	125	67	83	70	204	300	226	605	484	370	764	592	666	731	492	671
		#N/A	#N/A	Csa03g018960	0	0	1	0	0	0	0	0	0	0	0	0	4	0	0	2	1	13
		#N/A	#N/A	Csa03g019090	704	711	783	467	241	294	229	163	206	190	157	122	328	320	273	296	251	300
		#N/A	#N/A	Csa03g019140	32	14	21	26	12	8	55	56	62	17	24	33	44	54	26	177	115	108
		#N/A	#N/A	Csa03g019150	7	15	9	7	11	3	19	10	29	29	28	36	27	36	31	10	11	17
		#N/A	#N/A	Csa03g019160	19	32	36	9	14	10	38	35	58	11	18	31	29	36	20	143	148	136
		#N/A	#N/A	Csa03g019400	65	46	68	10	25	23	39	23	18	2	0	0	0	1	14	76	55	89
		#N/A	#N/A	Csa03g019440	0	0	0	0	0	0	0	0	0	0	0	0	0	0	0	0	0	0
		#N/A	#N/A	Csa03g019540	1	4	0	0	1	1	2	1	1	3	3	1	7	16	17	21	1	28
		#N/A	#N/A	Csa03g019550	647	530	601	336	294	325	781	759	880	770	733	501	1070	1227	1305	1956	1559	1846
		#N/A	#N/A	Csa03g019620	544	100	127	287	334	376	3509	3745	4051	12067	6073	5187	10998	8447	8907	8693	9737	5210
		#N/A	#N/A	Csa03g019630	239	279	275	97	126	124	273	296	315	308	382	385	387	375	366	492	592	504
		#N/A	#N/A	Csa03g019700	0	0	0	0	0	0	0	0	0	0	0	0	0	0	0	0	0	0
		#N/A	#N/A	Csa03g019730	3	1	2	1	0	4	2	1	2	7	1	4	17	15	8	0	9	11
		#N/A	#N/A	Csa03g019790	0	0	0	0	0	0	0	0	0	0	0	0	0	0	0	0	0	0
		#N/A	#N/A	Csa03g019900	86	102	138	33	60	58	88	67	113	52	55	23	84	63	56	158	143	231
		#N/A	#N/A	Csa03g019940	0	0	0	0	0	0	0	0	0	0	0	0	0	0	0	0	0	1
		#N/A	#N/A	Csa03g020130	0	0	1	0	0	0	0	0	0	0	0	0	0	0	0	0	0	0
		#N/A	#N/A	Csa03g020140	8	25	11	0	0	0	6	0	0	1	0	11	0	1	0	0	0	0
		#N/A	#N/A	Csa03g020290	87	84	113	66	64	65	151	184	209	386	384	323	452	567	495	471	398	510
		#N/A	#N/A	Csa03g020340	0	0	0	0	0	0	0	0	0	0	0	0	1	0	0	0	0	0
		#N/A	#N/A	Csa03g020350	0	0	0	0	0	0	0	0	0	0	0	0	0	0	0	0	0	0
		#N/A	#N/A	Csa03g020360	164	142	125	36	54	65	189	188	200	874	778	575	1000	1303	982	1517	1735	1911
		#N/A	#N/A	Csa03g020500	121	98	81	50	52	50	14	20	21	10	3	20	6	14	7	41	42	52
		#N/A	#N/A	Csa03g020550	22	35	33	9	16	22	2	7	1	4	0	1	8	0	0	1	1	5
		#N/A	#N/A	Csa03g020660	31	16	17	7	9	10	2	0	1	0	0	0	0	0	1	4	1	3
		#N/A	#N/A	Csa03g020670	18	7	10	1	15	0	24	80	69	7	2	6	12	2	11	3	15	0
		#N/A	#N/A	Csa03g020760	4	5	8	1	2	3	9	12	4	1	0	0	0	2	0	2	11	10
		#N/A	#N/A	Csa03g020850	179	59	93	22	26	50	8	7	11	31	25	54	40	40	45	63	33	26
		#N/A	#N/A	Csa03g020970	26	23	26	24	7	12	13	6	13	1	3	8	6	1	3	32	34	17
		#N/A	#N/A	Csa03g021040	183	116	103	68	45	56	107	130	183	248	237	186	419	413	416	266	268	300
		#N/A	#N/A	Csa03g021090	0	0	0	0	0	0	0	0	0	5	1	8	4	1	0	26	9	5
		#N/A	#N/A	Csa03g021260	23	13	5	18	13	24	40	30	53	9	21	8	23	9	35	31	35	45
		#N/A	#N/A	Csa03g021300	71	83	61	49	29	40	56	64	95	18	34	13	35	74	51	111	115	103
		#N/A	#N/A	Csa03g021350	14	11	7	3	3	7	3	12	8	9	9	9	8	19	12	12	12	43
		#N/A	#N/A	Csa03g021420	11	2	4	1	8	1	0	0	0	0	1	0	0	0	0	1	0	0
		#N/A	#N/A	Csa03g021500	27	50	48	51	14	17	56	89	70	61	88	55	98	97	115	126	210	107
		#N/A	#N/A	Csa03g021720	0	9	0	0	0	0	0	0	0	0	0	0	0	0	0	0	0	0
		#N/A	#N/A	Csa03g021750	9	16	8	9	6	17	0	1	4	0	8	0	2	4	11	8	2	16
		#N/A	#N/A	Csa03g021790	21	4	5	1	0	0	1	0	0	0	0	0	0	0	0	0	0	0
		#N/A	#N/A	Csa03g021810	87	27	43	50	56	81	103	117	209	182	121	62	242	183	140	177	190	157
		#N/A	#N/A	Csa03g021900	0	3	0	0	0	0	0	0	0	0	4	0	2	0	6	0	0	0
		#N/A	#N/A	Csa03g021910	12	11	30	5	1	6	25	16	40	4	8	3	7	4	4	45	34	42
		#N/A	#N/A	Csa03g021920	0	2	1	0	0	4	2	0	3	0	0	0	0	0	0	9	0	7
		#N/A	#N/A	Csa03g021950	0	0	1	0	0	0	0	0	0	0	0	0	0	0	0	0	0	0
		#N/A	#N/A	Csa03g022010	13	16	11	10	6	16	15	31	37	16	9	12	45	21	24	17	31	45
		#N/A	#N/A	Csa03g022020	1	1	0	4	2	4	10	15	12	1	1	4	2	5	0	54	43	70
		#N/A	#N/A	Csa03g022240	0	0	0	0	0	0	0	0	0	0	0	0	0	0	0	0	0	0
		#N/A	#N/A	Csa03g022250	0	0	2	0	1	0	0	0	0	0	0	0	0	0	0	0	0	0
		#N/A	#N/A	Csa03g022420	2	8	1	0	3	0	0	0	1	0	0	0	0	0	0	0	0	0
		#N/A	#N/A	Csa03g022430	0	0	0	0	0	0	0	0	0	0	0	0	0	0	0	0	0	0
		#N/A	#N/A	Csa03g022450	45	38	19	21	21	40	32	26	27	34	22	20	39	20	16	30	15	48
		#N/A	#N/A	Csa03g022580	225	258	240	141	148	132	127	182	183	171	97	86	219	245	129	354	301	294
		#N/A	#N/A	Csa03g022590	0	1	0	4	0	0	2	0	1	0	0	0	0	0	0	0	0	0
		#N/A	#N/A	Csa03g022650	0	0	0	0	0	0	0	0	0	1	0	0	0	0	0	0	0	0
		#N/A	#N/A	Csa03g022660	0	0	0	0	0	0	0	0	0	0	0	0	0	0	0	0	0	0
		#N/A	#N/A	Csa03g022720	1	2	8	8	13	0	13	11	22	20	59	47	15	26	15	68	85	92
		#N/A	#N/A	Csa03g022900	0	0	0	0	0	0	0	0	0	0	0	0	0	0	0	0	0	0
		#N/A	#N/A	Csa03g023080	3101	2413	1993	989	1335	1252	257	120	79	63	37	34	72	65	51	84	48	151
		#N/A	#N/A	Csa03g023120	87	51	46	56	27	25	88	94	150	29	42	17	30	39	50	227	299	270
		#N/A	#N/A	Csa03g023160	904	645	708	68	96	114	86	88	106	80	71	77	79	147	160	668	851	887
		#N/A	#N/A	Csa03g023210	0	0	0	0	1	0	0	3	1	0	0	0	0	1	0	0	0	1
		#N/A	#N/A	Csa03g023330	3	6	0	0	9	0	3	17	22	42	25	33	41	41	31	22	14	22
		#N/A	#N/A	Csa03g023460	223	291	266	163	156	185	391	531	487	381	479	471	683	707	695	594	576	707
		#N/A	#N/A	Csa03g023480	13	12	0	2	1	2	26	96	71	3	1	0	0	5	3	36	11	17
		#N/A	#N/A	Csa03g023490	0	0	0	0	3	0	1	3	1	0	0	0	0	0	0	3	0	0
		#N/A	#N/A	Csa03g023500	0	0	0	0	0	0	0	1	0	0	0	0	0	0	0	0	0	0
		#N/A	#N/A	Csa03g023510	1	1	1	0	0	0	0	8	5	0	1	0	4	1	0	2	0	0
		#N/A	#N/A	Csa03g023520	124	111	125	91	81	90	121	121	115	21	20	18	30	25	28	103	46	56
		#N/A	#N/A	Csa03g023600	378	844	980	294	214	301	690	577	948	506	546	525	547	758	1043	1532	3593	657
		#N/A	#N/A	Csa03g023610	0	0	0	0	0	0	0	0	0	0	0	0	0	0	0	7	0	0
		#N/A	#N/A	Csa03g023650	0	0	0	0	0	0	0	0	0	0	0	0	0	0	0	0	0	0
		#N/A	#N/A	Csa03g023660	0	0	0	0	0	0	0	0	0	0	0	0	0	0	0	0	0	0
		#N/A	#N/A	Csa03g023740	0	0	0	0	0	0	1	0	0	0	0	0	0	0	0	0	0	0
		#N/A	#N/A	Csa03g023800	492	570	525	164	133	211	79	61	96	26	28	14	18	28	6	148	142	159
		#N/A	#N/A	Csa03g023810	0	0	0	0	0	0	0	0	0	0	0	0	0	0	0	0	0	0
		#N/A	#N/A	Csa03g023860	2515	2616	2734	501	864	852	97	46	32	6	1	1	13	10	20	55	16	72
		#N/A	#N/A	Csa03g023910	240	281	260	63	77	71	155	171	213	186	186	89	317	205	174	833	705	675
		#N/A	#N/A	Csa03g023970	0	1	0	0	0	0	0	0	0	0	0	5	0	0	0	12	0	0
		#N/A	#N/A	Csa03g024030	4	0	0	0	0	0	0	0	0	0	0	0	0	0	0	0	0	0
		#N/A	#N/A	Csa03g024040	0	0	0	0	0	0	0	0	0	0	0	0	0	0	0	0	0	0
		#N/A	#N/A	Csa03g024100	0	2	1	0	0	0	0	0	0	0	0	2	0	0	6	0	2	0
		#N/A	#N/A	Csa03g024110	0	0	0	0	0	0	0	0	0	0	0	0	0	0	0	0	0	0
		#N/A	#N/A	Csa03g024230	0	4	2	0	0	0	8	8	6	12	2	16	12	9	9	12	2	6
		#N/A	#N/A	Csa03g024260	768	1033	978	245	162	199	398	548	538	576	635	698	730	819	966	1209	1178	1318
		#N/A	#N/A	Csa03g024320	0	0	0	0	0	0	0	0	0	0	0	0	0	0	0	0	0	0
		#N/A	#N/A	Csa03g024430	31	9	12	0	0	1	0	0	0	0	0	0	0	0	0	0	18	2
		#N/A	#N/A	Csa03g024470	6	27	9	0	0	0	1	2	0	0	0	2	5	0	9	9	5	9
		#N/A	#N/A	Csa03g024490	30	10	15	5	6	6	5	11	10	5	20	34	17	13	26	25	34	34
		#N/A	#N/A	Csa03g024500	18	14	15	0	0	8	25	8	20	27	47	38	56	31	46	39	25	45
		#N/A	#N/A	Csa03g024510	0	0	0	0	0	0	0	0	0	0	0	0	0	0	0	0	0	0
		#N/A	#N/A	Csa03g024570	0	2	8	0	0	0	1	0	0	0	0	1	2	0	0	0	0	4
		#N/A	#N/A	Csa03g024630	0	2	0	0	1	0	2	2	1	1	5	2	0	0	0	0	0	1
		#N/A	#N/A	Csa03g024650	15	1	6	2	5	4	2	1	1	0	0	1	1	0	0	1	0	0
		#N/A	#N/A	Csa03g024760	0	0	0	0	0	0	0	0	0	0	0	0	0	0	0	0	0	0
		#N/A	#N/A	Csa03g024960	0	0	0	0	0	0	0	0	0	0	0	0	0	0	0	0	0	0
		#N/A	#N/A	Csa03g024970	428	566	481	323	302	348	398	465	476	69	114	85	101	131	137	463	498	469
		#N/A	#N/A	Csa03g025060	148	92	94	47	47	53	114	95	99	107	169	269	200	240	292	240	207	282
		#N/A	#N/A	Csa03g025070	0	0	0	0	0	0	0	0	0	0	0	0	0	0	0	0	0	0
		#N/A	#N/A	Csa03g025220	0	2	0	0	0	0	0	0	0	0	0	0	0	0	0	0	0	0
		#N/A	#N/A	Csa03g025230	0	0	0	0	0	0	0	0	0	0	0	0	0	1	0	0	0	0
		#N/A	#N/A	Csa03g025270	0	0	0	0	0	0	0	0	0	0	0	0	3	0	0	6	6	6
		#N/A	#N/A	Csa03g025310	0	0	0	0	0	0	0	0	0	0	0	0	0	0	0	0	0	0
		#N/A	#N/A	Csa03g025320	3	15	18	2	0	0	0	0	0	0	1	0	0	0	4	0	0	0
		#N/A	#N/A	Csa03g025360	13	1	3	0	0	0	0	0	0	0	0	0	0	0	0	0	0	0
		#N/A	#N/A	Csa03g025450	0	0	0	0	0	0	4	0	0	0	0	0	0	1	0	0	0	0
		#N/A	#N/A	Csa03g025510	0	0	0	0	0	0	0	0	0	0	0	0	0	0	0	0	0	0
		#N/A	#N/A	Csa03g025630	25999	22102	20654	5422	3803	3936	6426	4979	7312	6656	3240	3469	5887	7369	7665	15503	16190	22908
		#N/A	#N/A	Csa03g025760	0	0	0	0	0	0	0	0	0	0	0	0	0	0	0	0	0	0
		#N/A	#N/A	Csa03g025800	0	0	0	0	0	0	0	0	0	0	0	0	0	0	3	0	8	7
		#N/A	#N/A	Csa03g025810	0	0	0	0	0	0	0	0	0	3	0	0	0	0	0	1	0	0
		#N/A	#N/A	Csa03g025840	18	13	14	0	0	1	4	1	3	0	0	0	0	0	0	6	27	35
		#N/A	#N/A	Csa03g025880	0	0	0	0	0	0	0	0	0	0	0	0	0	0	0	0	0	0
		#N/A	#N/A	Csa03g025970	0	1	1	1	0	0	0	0	0	0	0	0	0	0	0	0	7	1
		#N/A	#N/A	Csa03g026030	288	371	401	146	142	165	216	197	240	53	95	154	124	164	136	409	428	422
		#N/A	#N/A	Csa03g026100	0	0	0	0	0	0	0	0	0	0	0	0	0	0	0	0	0	0
		#N/A	#N/A	Csa03g026230	106	66	84	21	13	18	1	1	0	0	0	0	0	0	0	28	119	108
		#N/A	#N/A	Csa03g026260	0	0	0	0	0	0	0	0	0	0	2	4	4	2	0	0	1	0
		#N/A	#N/A	Csa03g026300	745	504	275	1161	2032	2158	304	168	104	0	1	1	1	1	0	8	0	12
		#N/A	#N/A	Csa03g026490	0	0	0	0	0	0	0	2	0	0	0	0	0	0	0	0	0	0
		#N/A	#N/A	Csa03g026500	13	9	0	1	0	0	0	2	6	3	0	0	0	2	2	0	1	0
		#N/A	#N/A	Csa03g026520	138	144	148	36	17	26	140	102	211	117	167	101	203	166	229	449	320	435
		#N/A	#N/A	Csa03g026540	0	0	0	0	0	0	0	0	0	0	1	0	0	0	0	0	0	0
		#N/A	#N/A	Csa03g026880	48	50	50	37	31	13	38	36	41	1	0	1	0	2	0	79	48	70
		#N/A	#N/A	Csa03g026890	0	0	0	0	0	0	0	0	0	0	0	0	0	0	0	0	0	0
		#N/A	#N/A	Csa03g026900	1	1	0	0	1	0	0	1	7	0	0	0	0	0	0	0	7	11
		#N/A	#N/A	Csa03g026910	0	0	0	0	0	0	0	0	1	0	0	0	0	0	0	2	0	0
		#N/A	#N/A	Csa03g027020	0	13	2	0	0	0	0	0	0	0	0	0	0	0	0	0	0	0
		#N/A	#N/A	Csa03g027090	0	0	0	0	0	0	0	0	0	0	0	0	0	0	0	0	0	0
		#N/A	#N/A	Csa03g027100	3	49	14	4	5	15	33	33	35	0	1	0	0	0	0	0	0	0
		#N/A	#N/A	Csa03g027200	0	0	0	0	0	0	0	0	0	0	0	0	0	0	0	0	0	0
		#N/A	#N/A	Csa03g027270	0	0	3	0	0	0	0	1	0	0	0	0	1	0	2	1	0	0
		#N/A	#N/A	Csa03g027300	11	30	33	6	8	6	5	2	9	41	25	27	15	34	18	48	58	49
		#N/A	#N/A	Csa03g027370	6	15	14	10	12	4	21	35	47	42	79	61	65	89	111	31	63	54
		#N/A	#N/A	Csa03g027460	0	0	0	0	0	0	1	0	0	0	0	0	0	0	0	0	0	0
		#N/A	#N/A	Csa03g027500	0	1	0	0	0	0	0	0	0	0	0	0	0	0	0	0	0	0
		#N/A	#N/A	Csa03g027540	0	0	0	0	0	0	1	1	0	5	0	0	0	0	4	597	2865	2411
		#N/A	#N/A	Csa03g027640	0	0	0	0	0	0	0	0	0	0	0	0	1	0	1	2	0	0
		#N/A	#N/A	Csa03g027730	214	204	280	57	66	54	40	43	40	14	27	16	43	38	66	418	444	372
		#N/A	#N/A	Csa03g027770	0	0	0	0	0	0	0	0	0	0	0	0	0	0	0	0	0	0
		#N/A	#N/A	Csa03g027780	0	1	0	0	0	0	1	1	0	0	0	0	0	0	0	0	0	0
		#N/A	#N/A	Csa03g027790	0	0	0	0	0	0	0	0	0	0	0	0	0	0	0	0	0	0
		#N/A	#N/A	Csa03g027800	0	0	0	0	0	0	0	0	0	0	0	0	0	0	0	0	0	0
		#N/A	#N/A	Csa03g027820	0	0	0	0	0	0	0	0	0	0	0	0	0	0	0	0	0	0
		#N/A	#N/A	Csa03g027830	0	0	0	0	0	0	0	0	0	0	0	0	0	0	0	0	0	0
		#N/A	#N/A	Csa03g027840	0	0	0	0	0	0	0	0	0	0	0	0	0	0	0	0	0	0
		#N/A	#N/A	Csa03g027850	0	0	0	0	0	0	0	0	0	0	0	0	0	0	0	0	0	0
		#N/A	#N/A	Csa03g027860	0	0	0	0	0	0	0	0	0	0	0	0	0	0	0	0	0	0
		#N/A	#N/A	Csa03g027870	0	0	0	0	0	0	0	0	0	0	0	0	0	0	0	0	0	0
		#N/A	#N/A	Csa03g027880	2	0	0	0	1	0	0	0	0	1	0	0	0	0	0	1	0	0
		#N/A	#N/A	Csa03g027890	0	0	0	0	0	0	0	0	0	0	0	0	0	0	0	0	0	0
		#N/A	#N/A	Csa03g027900	0	1	0	0	0	0	0	0	0	0	0	1	0	0	0	0	0	0
		#N/A	#N/A	Csa03g027910	0	0	0	0	0	0	1	0	0	0	0	0	0	0	0	6	33	29
		#N/A	#N/A	Csa03g027920	0	0	0	0	0	0	0	0	0	0	0	0	0	0	0	0	0	0
		#N/A	#N/A	Csa03g027930	0	0	0	0	0	0	0	0	0	0	0	0	0	0	0	0	0	0
		#N/A	#N/A	Csa03g027990	0	0	0	0	0	0	0	0	0	0	0	0	0	0	0	0	0	0
		#N/A	#N/A	Csa03g028000	0	0	0	0	0	0	0	0	0	0	0	0	0	0	0	0	0	0
		#N/A	#N/A	Csa03g028080	0	0	0	0	0	0	0	0	0	0	0	0	0	0	0	0	0	0
		#N/A	#N/A	Csa03g028180	0	0	0	0	0	0	0	0	0	0	0	0	0	0	0	0	0	0
		#N/A	#N/A	Csa03g028220	0	0	0	0	0	0	0	0	0	2	0	0	0	0	0	0	0	0
		#N/A	#N/A	Csa03g028290	23	17	9	45	47	18	94	216	237	91	168	107	203	203	198	127	170	148
		#N/A	#N/A	Csa03g028340	274	216	184	85	103	97	83	57	90	27	9	9	5	17	11	64	81	90
		#N/A	#N/A	Csa03g028440	0	0	0	0	0	0	0	0	0	1	0	0	0	0	0	0	0	0
		#N/A	#N/A	Csa03g028460	36	57	45	11	22	23	5	33	22	1	0	1	0	4	0	61	30	77
		#N/A	#N/A	Csa03g028480	0	0	0	0	0	0	0	0	0	0	0	0	0	0	0	0	0	0
		#N/A	#N/A	Csa03g028540	0	0	0	0	0	0	0	0	0	0	0	0	0	1	0	0	0	0
		#N/A	#N/A	Csa03g028560	33	38	32	6	24	13	14	22	44	8	7	14	4	9	4	30	15	16
		#N/A	#N/A	Csa03g028580	715	658	713	507	452	460	859	1090	1143	2613	2323	2168	3265	2898	3277	2039	1999	1812
		#N/A	#N/A	Csa03g028590	58	65	90	12	27	31	30	31	35	6	6	1	6	2	13	39	1	20
		#N/A	#N/A	Csa03g028600	336	362	322	303	210	202	938	1174	1101	1069	1049	884	1552	1497	1553	4696	5739	5653
		#N/A	#N/A	Csa03g028620	49	20	36	4	2	0	2	7	1	15	7	3	26	37	7	37	0	10
		#N/A	#N/A	Csa03g028630	1804	2477	2483	468	455	457	1115	1683	1806	2171	1752	2061	2140	3558	3120	3513	2958	3560
		#N/A	#N/A	Csa03g028650	0	0	0	0	0	0	0	0	0	0	0	0	0	0	0	0	0	0
		#N/A	#N/A	Csa03g028660	0	0	0	0	0	0	0	0	0	0	0	0	0	0	0	0	0	0
		#N/A	#N/A	Csa03g028670	0	0	0	0	0	0	0	0	0	0	0	0	0	0	0	0	0	0
		#N/A	#N/A	Csa03g028860	0	0	0	0	0	0	0	0	0	0	0	0	0	0	0	0	0	0
		#N/A	#N/A	Csa03g029010	6	0	0	0	0	0	0	0	0	0	0	0	0	0	0	0	0	0
		#N/A	#N/A	Csa03g029040	25	41	31	15	10	12	19	23	47	2	14	14	11	4	5	27	24	40
		#N/A	#N/A	Csa03g029060	95	98	95	0	1	5	0	1	0	2	1	0	0	1	1	0	0	0
		#N/A	#N/A	Csa03g029110	8	5	5	0	0	0	3	0	6	0	0	0	0	0	0	3	10	11
		#N/A	#N/A	Csa03g029130	0	0	0	0	0	0	0	0	0	0	0	1	0	0	0	0	0	0
		#N/A	#N/A	Csa03g029240	63	116	108	53	54	47	100	175	137	229	264	179	394	306	295	337	417	357
		#N/A	#N/A	Csa03g029250	10	9	9	1	1	1	1	1	1	0	3	0	0	1	2	1	8	11
		#N/A	#N/A	Csa03g029280	8	0	0	0	0	0	0	0	0	0	0	0	0	0	0	0	0	0
		#N/A	#N/A	Csa03g029290	0	0	0	0	0	0	0	0	0	0	0	3	0	0	0	0	0	0
		#N/A	#N/A	Csa03g029300	1	0	0	0	0	0	0	0	0	0	0	0	0	0	0	0	0	0
		#N/A	#N/A	Csa03g029340	0	0	0	0	0	0	0	0	0	0	0	0	0	0	0	0	0	0
		#N/A	#N/A	Csa03g029420	0	0	0	0	0	0	0	0	0	0	0	0	0	0	0	0	0	0
		#N/A	#N/A	Csa03g029440	65	53	66	10	3	10	14	12	5	8	8	8	5	9	10	23	54	47
		#N/A	#N/A	Csa03g029610	0	0	0	0	0	0	1	0	0	0	1	0	0	0	0	0	0	0
		#N/A	#N/A	Csa03g029620	0	0	0	0	0	0	0	0	1	0	0	0	0	0	0	0	0	0
		#N/A	#N/A	Csa03g029700	0	0	0	0	0	2	0	0	0	0	0	0	0	0	0	0	0	0
		#N/A	#N/A	Csa03g029740	48	48	35	23	11	22	24	36	42	24	29	27	51	24	34	57	84	53
		#N/A	#N/A	Csa03g029800	0	0	0	0	0	0	0	0	0	0	0	0	0	0	0	0	0	2
		#N/A	#N/A	Csa03g029850	7	112	45	0	0	0	0	0	0	0	0	0	0	0	0	0	0	0
		#N/A	#N/A	Csa03g029860	31	120	102	6	1	0	0	0	0	0	0	0	0	0	0	0	0	1
		#N/A	#N/A	Csa03g029890	0	0	0	0	0	0	4	33	37	6	17	9	15	9	20	52	23	1
		#N/A	#N/A	Csa03g029910	39	26	24	63	50	54	20	3	7	0	0	0	0	0	0	0	0	0
		#N/A	#N/A	Csa03g029960	10	3	4	6	12	22	11	2	16	0	0	0	0	0	0	21	22	9
		#N/A	#N/A	Csa03g030010	9	4	2	7	3	4	2	1	2	2	2	0	0	2	2	8	3	6
		#N/A	#N/A	Csa03g030030	20	12	5	11	27	26	54	31	37	22	6	8	22	24	11	28	61	71
		#N/A	#N/A	Csa03g030120	0	0	0	1	0	0	0	0	0	0	0	0	0	0	0	0	0	0
		#N/A	#N/A	Csa03g030180	5	17	21	4	0	4	5	11	5	4	0	8	13	10	11	37	26	105
		#N/A	#N/A	Csa03g030250	0	0	0	0	0	0	0	0	0	0	0	0	0	0	0	0	0	0
		#N/A	#N/A	Csa03g030260	0	0	0	0	0	0	0	0	0	0	0	0	0	0	0	0	0	0
		#N/A	#N/A	Csa03g030390	4	1	3	6	1	2	15	8	12	1	0	1	1	3	4	0	0	0
		#N/A	#N/A	Csa03g030430	238	120	200	122	88	126	374	343	294	950	710	518	875	530	570	316	306	205
		#N/A	#N/A	Csa03g030470	591	554	554	378	333	337	632	723	793	1782	1646	1433	2998	2433	2334	2173	1871	1882
		#N/A	#N/A	Csa03g030570	18	27	25	10	7	3	17	5	32	69	50	98	110	117	119	52	97	63
		#N/A	#N/A	Csa03g030720	5	24	25	2	11	0	18	27	32	14	27	21	22	18	36	20	86	40
		#N/A	#N/A	Csa03g030730	1	1	4	0	0	0	0	0	0	4	0	0	1	0	0	0	0	0
		#N/A	#N/A	Csa03g030740	7	20	18	19	10	9	21	26	25	18	17	29	18	15	31	4	19	12
		#N/A	#N/A	Csa03g030750	50	88	119	4	1	1	5	4	4	0	0	0	0	1	0	1	0	0
		#N/A	#N/A	Csa03g030790	20	5	0	4	7	3	5	15	2	11	5	10	18	17	37	27	13	16
		#N/A	#N/A	Csa03g030910	0	0	0	0	0	0	0	0	0	0	0	0	0	0	0	8	0	0
		#N/A	#N/A	Csa03g030950	0	0	0	0	0	0	0	0	2	0	0	4	0	0	0	2	0	0
		#N/A	#N/A	Csa03g031000	0	0	0	0	0	0	0	0	0	0	0	0	0	0	0	0	0	0
		#N/A	#N/A	Csa03g031010	0	0	0	0	0	0	0	0	0	0	0	0	0	0	0	0	0	1
		#N/A	#N/A	Csa03g031030	29	18	14	13	10	11	44	42	21	70	79	62	82	137	103	116	104	74
		#N/A	#N/A	Csa03g031220	0	0	0	0	0	0	14	5	23	9	3	1	0	6	6	28	12	16
		#N/A	#N/A	Csa03g031230	22	17	42	11	13	9	39	77	86	75	105	95	95	77	88	145	52	86
		#N/A	#N/A	Csa03g031240	0	0	0	0	0	0	0	0	0	0	0	0	0	0	0	0	0	0
		#N/A	#N/A	Csa03g031280	0	4	0	0	0	1	0	0	0	0	0	0	0	0	0	0	0	0
		#N/A	#N/A	Csa03g031330	0	0	0	0	0	0	0	0	0	0	0	0	0	0	0	0	0	0
		#N/A	#N/A	Csa03g031340	0	0	0	0	0	0	0	0	0	0	0	0	0	0	0	0	0	0
		#N/A	#N/A	Csa03g031460	0	0	0	0	0	0	0	0	1	0	0	0	0	0	0	0	10	5
		#N/A	#N/A	Csa03g031470	4	1	2	16	15	14	16	29	17	13	5	11	7	8	2	5	10	1
		#N/A	#N/A	Csa03g031490	0	0	0	0	0	0	0	0	0	0	0	0	0	0	0	1	0	0
		#N/A	#N/A	Csa03g031520	0	0	0	0	0	0	0	0	0	0	0	0	0	0	0	0	0	1
		#N/A	#N/A	Csa03g031580	84	105	135	24	115	102	5	6	0	2	0	0	0	2	0	6	2	0
		#N/A	#N/A	Csa03g031600	263	345	342	81	141	80	139	155	233	167	200	144	255	221	210	386	289	341
		#N/A	#N/A	Csa03g031690	1	0	0	0	0	0	0	0	0	0	0	0	0	0	0	0	0	0
		#N/A	#N/A	Csa03g031700	0	0	0	0	0	0	0	0	0	0	0	0	0	0	0	0	0	0
		#N/A	#N/A	Csa03g031790	938	605	565	382	282	310	573	565	553	738	727	659	1020	1060	1354	623	836	710
		#N/A	#N/A	Csa03g031820	65	74	72	3	8	10	19	7	2	6	0	0	0	0	0	0	14	0
		#N/A	#N/A	Csa03g031920	115	110	137	149	175	280	225	277	330	43	47	39	37	34	45	152	107	101
		#N/A	#N/A	Csa03g031950	0	0	0	0	0	0	0	0	0	0	0	0	0	0	0	0	0	0
		#N/A	#N/A	Csa03g031980	0	0	0	0	0	0	0	0	0	0	0	0	0	0	0	0	0	0
		#N/A	#N/A	Csa03g032020	0	0	0	0	0	0	0	0	1	0	0	0	0	0	0	3	0	0
		#N/A	#N/A	Csa03g032040	11	2	3	0	4	4	4	4	20	0	0	1	0	0	7	4	22	33
		#N/A	#N/A	Csa03g032060	64	45	22	30	17	30	57	61	79	6	7	6	10	27	24	118	125	115
		#N/A	#N/A	Csa03g032110	0	0	0	2	0	0	0	0	0	0	0	0	0	0	0	0	0	0
		#N/A	#N/A	Csa03g032180	78	47	33	67	32	44	61	15	37	6	3	1	21	8	5	36	86	52
		#N/A	#N/A	Csa03g032210	52	65	51	9	21	15	8	12	5	5	9	1	2	0	1	64	68	48
		#N/A	#N/A	Csa03g032280	25	27	17	14	18	10	23	26	39	67	83	87	87	101	115	98	66	118
		#N/A	#N/A	Csa03g032320	0	1	0	0	0	0	0	0	0	0	0	0	0	0	0	0	0	0
		#N/A	#N/A	Csa03g032330	0	0	0	0	0	0	0	0	0	0	0	0	0	0	0	0	0	0
		#N/A	#N/A	Csa03g032340	36	23	48	19	2	6	6	7	27	8	2	5	21	8	24	24	51	25
		#N/A	#N/A	Csa03g032360	196	370	298	180	121	174	298	448	502	1068	1134	1320	1307	1462	1685	1089	1007	948
		#N/A	#N/A	Csa03g032370	612	395	468	97	103	122	137	243	324	319	348	295	356	408	368	512	446	673
		#N/A	#N/A	Csa03g032380	10	5	11	0	0	1	1	0	0	1	1	4	0	0	0	4	10	5
		#N/A	#N/A	Csa03g032400	256	210	245	187	128	133	482	655	838	952	997	815	1273	1067	1242	1421	1335	1366
		#N/A	#N/A	Csa03g032410	7	2	10	1	4	2	7	21	16	13	21	18	32	21	19	51	32	24
		#N/A	#N/A	Csa03g032420	0	0	0	0	0	0	0	0	0	0	0	0	0	0	0	0	0	0
		#N/A	#N/A	Csa03g032430	0	0	0	0	0	0	0	0	0	0	0	0	0	0	0	0	0	0
		#N/A	#N/A	Csa03g032480	88	160	145	21	31	17	76	143	194	64	37	29	49	75	58	276	241	353
		#N/A	#N/A	Csa03g032600	482	584	743	165	169	148	297	385	632	1905	2249	2194	2839	3342	3194	711	739	605
		#N/A	#N/A	Csa03g032620	0	0	0	0	0	0	0	0	0	0	0	0	0	0	0	0	0	0
		#N/A	#N/A	Csa03g032660	0	0	0	0	0	0	0	1	0	0	0	0	0	0	0	0	0	0
		#N/A	#N/A	Csa03g032690	0	0	0	0	0	0	0	0	0	0	0	0	0	0	4	0	0	0
		#N/A	#N/A	Csa03g032700	0	0	0	0	0	0	0	0	0	1	0	0	0	0	0	0	0	0
		#N/A	#N/A	Csa03g032730	1	0	0	0	0	1	0	0	0	0	0	0	0	0	0	0	0	0
		#N/A	#N/A	Csa03g032800	160	31	41	10	20	39	26	16	31	5	1	6	32	11	7	50	106	22
		#N/A	#N/A	Csa03g032830	0	0	0	0	0	0	0	0	0	0	0	0	0	0	0	0	0	0
		#N/A	#N/A	Csa03g032840	0	0	0	0	0	0	0	0	0	0	0	0	0	0	0	0	0	0
		#N/A	#N/A	Csa03g032850	5	11	27	0	0	0	0	0	0	0	0	0	0	0	0	0	0	0
		#N/A	#N/A	Csa03g032860	0	1	0	0	0	0	0	0	0	0	0	0	0	0	0	0	0	0
		#N/A	#N/A	Csa03g032890	144	147	124	25	40	41	41	51	50	10	16	8	42	5	19	99	59	99
		#N/A	#N/A	Csa03g032900	497	303	333	119	123	124	125	198	195	377	290	326	529	563	626	614	615	610
		#N/A	#N/A	Csa03g032910	1	0	0	1	1	1	0	0	2	0	0	0	0	0	0	0	1	0
		#N/A	#N/A	Csa03g032970	0	0	1	0	0	0	0	0	0	0	0	0	1	0	0	0	0	0
		#N/A	#N/A	Csa03g033310	2	4	0	0	1	0	0	0	0	0	0	0	0	0	0	0	0	0
		#N/A	#N/A	Csa03g033320	21	6	12	1	0	4	0	0	0	0	0	0	0	0	0	0	0	0
		#N/A	#N/A	Csa03g033350	0	0	0	0	0	0	0	0	0	0	0	0	0	0	0	0	0	0
		#N/A	#N/A	Csa03g033380	175	139	138	60	31	41	73	94	96	181	146	197	216	188	169	119	132	93
		#N/A	#N/A	Csa03g033460	0	0	0	0	0	0	0	0	0	0	0	0	0	0	0	0	0	0
		#N/A	#N/A	Csa03g033480	75	121	71	53	56	42	71	106	91	103	140	99	180	142	129	226	166	234
		#N/A	#N/A	Csa03g033580	14	2	14	0	0	6	4	10	12	5	8	1	7	10	1	49	11	35
		#N/A	#N/A	Csa03g033610	0	0	0	0	0	0	0	0	0	0	0	0	0	0	0	0	0	0
		#N/A	#N/A	Csa03g033620	0	0	0	0	0	0	0	0	0	0	0	0	0	0	0	0	0	0
		#N/A	#N/A	Csa03g033630	0	0	0	0	0	0	1	0	0	0	0	0	0	6	0	0	0	0
		#N/A	#N/A	Csa03g033640	126	157	100	60	45	62	162	128	136	244	245	243	338	348	318	307	351	380
		#N/A	#N/A	Csa03g033680	0	0	0	0	0	0	0	0	0	0	0	0	0	0	0	0	0	0
		#N/A	#N/A	Csa03g033750	7	0	2	0	0	0	0	0	0	0	0	0	0	0	0	0	0	0
		#N/A	#N/A	Csa03g033770	0	0	0	0	0	0	0	0	0	0	0	0	0	0	0	1	0	0
		#N/A	#N/A	Csa03g033950	0	0	0	0	2	12	6	14	18	0	0	0	0	0	1	24	7	7
		#N/A	#N/A	Csa03g033960	0	0	0	2	1	7	2	10	11	0	0	0	0	0	0	0	0	0
		#N/A	#N/A	Csa03g034040	0	2	2	0	2	0	3	2	2	3	4	0	5	6	3	3	0	7
		#N/A	#N/A	Csa03g034050	0	0	0	0	0	0	1	0	0	0	0	0	0	0	0	2	2	3
		#N/A	#N/A	Csa03g034060	0	0	4	2	0	0	0	0	0	3	2	2	4	0	9	3	16	0
		#N/A	#N/A	Csa03g034070	0	1	0	0	0	0	0	0	0	1	0	0	0	0	0	0	0	0
		#N/A	#N/A	Csa03g034080	2	0	7	0	2	2	0	0	1	0	1	1	1	2	0	16	7	7
		#N/A	#N/A	Csa03g034090	0	0	0	0	0	0	0	0	0	0	0	0	0	0	0	0	0	0
		#N/A	#N/A	Csa03g034110	11	8	10	8	6	5	2	9	9	34	14	14	24	50	37	14	39	34
		#N/A	#N/A	Csa03g034130	4	5	1	4	14	6	6	15	34	13	42	27	30	29	30	48	25	30
		#N/A	#N/A	Csa03g034150	0	0	4	0	0	0	0	0	0	0	0	0	0	0	0	1	0	0
		#N/A	#N/A	Csa03g034200	34	8	12	32	25	57	1430	2220	1605	156	94	41	193	148	151	2163	5035	3367
		#N/A	#N/A	Csa03g034220	65	21	34	5	0	12	7	0	1	0	0	0	0	2	0	0	0	1
		#N/A	#N/A	Csa03g034290	0	0	0	0	1	2	2	0	0	0	0	0	0	1	0	0	0	0
		#N/A	#N/A	Csa03g034310	0	0	0	0	0	0	0	0	0	0	0	0	0	0	0	0	0	0
		#N/A	#N/A	Csa03g034320	0	0	0	0	0	0	0	0	0	0	0	0	0	0	0	0	0	0
		#N/A	#N/A	Csa03g034330	0	0	0	0	0	0	0	0	0	0	0	0	0	0	0	0	0	0
		#N/A	#N/A	Csa03g034420	16	1	0	0	0	0	0	0	0	0	0	0	0	0	0	0	0	0
		#N/A	#N/A	Csa03g034440	27	16	26	5	2	12	11	4	9	0	0	0	0	0	4	19	44	7
		#N/A	#N/A	Csa03g034470	0	0	0	0	0	0	0	0	0	0	0	0	0	0	0	0	0	0
		#N/A	#N/A	Csa03g034480	0	1	0	0	0	0	1	0	3	1	4	0	1	2	3	33	40	23
		#N/A	#N/A	Csa03g034490	0	0	2	0	0	0	0	0	0	0	0	0	0	0	0	0	0	0
		#N/A	#N/A	Csa03g034510	312	284	186	108	113	98	161	170	163	170	261	174	465	345	384	292	258	235
		#N/A	#N/A	Csa03g034520	0	0	0	0	0	0	0	0	0	0	0	0	0	0	0	0	0	0
		#N/A	#N/A	Csa03g034540	0	0	0	0	0	0	0	0	0	0	0	0	0	0	0	0	0	0
		#N/A	#N/A	Csa03g034550	0	6	3	0	0	0	0	0	0	0	0	0	0	0	0	0	0	0
		#N/A	#N/A	Csa03g034670	4	8	21	0	0	0	0	0	0	0	0	0	6	0	0	0	0	1
		#N/A	#N/A	Csa03g034680	0	0	0	0	0	0	0	0	0	0	0	0	0	0	0	0	0	0
		#N/A	#N/A	Csa03g034690	0	0	0	0	0	0	0	0	0	0	0	0	0	0	0	0	0	0
		#N/A	#N/A	Csa03g034700	0	0	0	0	0	0	0	0	0	0	0	0	0	0	0	0	0	0
		#N/A	#N/A	Csa03g034710	0	0	0	0	0	0	0	0	0	0	0	0	0	0	0	0	0	0
		#N/A	#N/A	Csa03g034790	0	0	0	0	0	0	0	0	0	0	0	0	0	0	0	1	0	0
		#N/A	#N/A	Csa03g034800	0	1	0	0	1	0	0	0	0	0	1	0	0	0	0	0	0	0
		#N/A	#N/A	Csa03g034840	0	0	0	0	0	0	0	0	0	0	0	0	0	0	0	0	0	0
		#N/A	#N/A	Csa03g034850	9	5	0	1	1	1	1	0	1	0	1	0	0	0	4	2	1	0
		#N/A	#N/A	Csa03g034950	4	2	6	2	0	0	3	10	0	0	0	0	0	0	0	8	0	0
		#N/A	#N/A	Csa03g034960	0	0	0	0	0	0	0	0	0	0	0	0	0	0	0	0	0	0
		#N/A	#N/A	Csa03g034970	0	0	0	0	0	0	0	0	0	0	0	0	0	0	0	0	0	0
		#N/A	#N/A	Csa03g034990	0	0	0	0	0	0	0	0	0	0	0	0	0	0	0	0	0	0
		#N/A	#N/A	Csa03g036080	168	204	265	34	39	54	102	109	87	44	56	45	62	76	102	200	257	347
		#N/A	#N/A	Csa03g036120	535	245	343	143	203	267	252	233	229	471	436	302	845	718	734	483	411	462
		#N/A	#N/A	Csa03g036170	0	0	0	0	0	0	1	0	0	0	0	1	1	1	0	0	1	0
		#N/A	#N/A	Csa03g036180	587	381	421	207	123	164	737	958	1013	1425	1155	1039	1665	1856	1770	5938	7632	7495
		#N/A	#N/A	Csa03g036190	11	33	21	9	16	12	27	36	62	11	31	28	11	34	23	101	71	137
		#N/A	#N/A	Csa03g036200	1917	1956	1878	768	862	914	732	800	762	873	906	779	1494	1582	1293	717	690	566
		#N/A	#N/A	Csa03g036230	0	0	0	0	0	0	0	0	0	2	0	0	0	0	0	0	0	0
		#N/A	#N/A	Csa03g036240	0	0	0	0	0	0	0	0	0	0	0	0	0	0	0	0	2	0
		#N/A	#N/A	Csa03g036290	0	0	0	0	0	0	0	0	0	0	0	0	0	0	0	0	0	0
		#N/A	#N/A	Csa03g036340	0	0	0	0	0	0	0	0	0	0	0	0	0	0	0	0	0	0
		#N/A	#N/A	Csa03g036350	0	0	0	0	0	0	0	0	0	0	0	0	0	0	0	0	0	0
		#N/A	#N/A	Csa03g036360	0	0	0	0	0	0	0	0	0	0	0	0	0	0	0	0	0	0
		#N/A	#N/A	Csa03g036370	5	8	0	0	0	0	0	1	0	0	0	0	0	0	4	0	0	5
		#N/A	#N/A	Csa03g036500	0	0	0	0	0	0	0	0	0	0	0	0	0	0	0	0	0	0
		#N/A	#N/A	Csa03g036510	1	0	0	0	0	0	0	0	0	0	0	0	0	0	0	0	0	0
		#N/A	#N/A	Csa03g036530	0	0	0	0	0	0	0	0	0	0	0	0	0	0	0	0	0	0
		#N/A	#N/A	Csa03g036630	3	0	0	0	1	0	0	0	0	0	0	1	0	0	1	0	0	0
		#N/A	#N/A	Csa03g036640	1021	996	1203	195	166	219	597	478	599	1045	1021	991	1332	1355	1495	1740	1369	1841
		#N/A	#N/A	Csa03g036680	0	0	0	0	0	0	0	0	0	2	0	1	0	12	1	1	0	0
		#N/A	#N/A	Csa03g036730	51	44	45	25	7	23	43	27	29	7	16	20	11	19	23	47	22	49
		#N/A	#N/A	Csa03g036860	199	166	159	87	83	81	84	88	87	52	48	45	43	62	54	170	177	131
		#N/A	#N/A	Csa03g036890	4	4	2	2	11	4	0	2	0	1	0	0	0	0	0	0	0	3
		#N/A	#N/A	Csa03g036950	0	0	0	0	0	0	0	0	0	0	0	0	0	0	0	0	0	0
		#N/A	#N/A	Csa03g036960	0	0	0	0	0	0	0	0	0	0	0	0	0	0	0	0	0	0
		#N/A	#N/A	Csa03g036990	5	9	25	16	19	19	22	46	20	0	6	1	0	4	4	4	3	2
		#N/A	#N/A	Csa03g037000	9	45	52	7	6	5	23	33	15	17	9	14	9	23	17	55	89	55
		#N/A	#N/A	Csa03g037020	0	0	0	0	0	0	0	0	0	0	0	0	0	0	0	0	0	0
		#N/A	#N/A	Csa03g037090	102	106	114	97	55	81	115	162	168	339	467	337	382	503	508	249	203	208
		#N/A	#N/A	Csa03g037100	402	363	304	282	285	257	407	512	677	1404	1447	971	1562	1753	2014	916	736	893
		#N/A	#N/A	Csa03g037160	0	0	0	0	0	0	0	0	0	0	0	0	0	0	0	0	0	0
		#N/A	#N/A	Csa03g037210	1	8	21	1	1	2	14	25	34	14	9	7	11	3	11	85	49	111
		#N/A	#N/A	Csa03g037290	0	0	0	0	0	0	0	0	0	0	0	0	0	0	0	6	0	0
		#N/A	#N/A	Csa03g037310	0	0	0	0	0	0	0	0	0	0	0	0	0	0	0	0	0	6
		#N/A	#N/A	Csa03g037390	44	46	38	18	31	23	20	88	180	8	5	9	18	37	25	50	77	67
		#N/A	#N/A	Csa03g037420	0	0	4	3	1	0	2	0	13	8	2	4	15	8	0	1	0	6
		#N/A	#N/A	Csa03g037440	0	0	0	0	0	0	0	0	0	0	0	0	0	0	0	0	0	0
		#N/A	#N/A	Csa03g037450	42	76	49	4	1	9	5	4	2	0	1	0	3	0	0	58	18	64
		#N/A	#N/A	Csa03g037560	6657	6801	6376	5372	6380	8053	1398	686	430	6	2	1	2	2	29	6	13	4
		#N/A	#N/A	Csa03g037590	6	1	0	0	0	0	0	2	6	1	0	0	2	0	0	0	0	0
		#N/A	#N/A	Csa03g037600	0	1	0	0	0	3	1	6	0	3	0	0	0	0	2	0	0	0
		#N/A	#N/A	Csa03g037630	715	1581	1599	867	708	852	494	235	95	19	6	2	13	14	16	5593	10393	4913
		#N/A	#N/A	Csa03g037640	893	2466	2150	691	716	995	393	235	109	0	1	1	0	4	19	2558	3912	2175
		#N/A	#N/A	Csa03g037650	213	668	694	137	132	276	43	46	8	0	1	1	0	6	0	1279	2710	917
		#N/A	#N/A	Csa03g037690	101	140	148	82	82	96	135	166	246	163	205	158	224	229	221	261	267	336
		#N/A	#N/A	Csa03g037720	0	0	0	0	1	0	0	0	0	6	0	3	0	2	2	9	2	1
		#N/A	#N/A	Csa03g037800	0	0	0	0	0	0	0	1	0	0	0	0	0	0	0	2	0	0
		#N/A	#N/A	Csa03g037870	0	0	0	0	0	0	0	0	0	0	0	0	0	0	0	0	0	0
		#N/A	#N/A	Csa03g037890	0	0	0	0	0	0	0	0	0	0	0	0	0	0	0	0	0	0
		#N/A	#N/A	Csa03g037900	0	0	0	0	1	0	0	0	0	0	0	1	0	0	0	0	0	0
		#N/A	#N/A	Csa03g037930	0	0	0	0	0	0	6	0	0	0	0	0	1	0	0	0	0	0
		#N/A	#N/A	Csa03g037940	0	0	0	0	0	0	0	0	0	0	0	0	0	0	0	0	0	0
		#N/A	#N/A	Csa03g037950	0	0	0	0	0	0	0	0	0	0	0	0	0	0	0	0	0	0
		#N/A	#N/A	Csa03g037960	0	0	0	0	0	0	0	0	0	0	0	0	0	0	0	0	0	0
		#N/A	#N/A	Csa03g037980	0	5	1	0	0	0	0	0	0	0	0	0	0	0	0	1	0	0
		#N/A	#N/A	Csa03g038020	93	153	121	26	32	31	84	131	116	6	5	6	18	5	15	161	208	161
		#N/A	#N/A	Csa03g038050	0	0	0	0	0	0	0	0	0	0	0	0	0	0	0	0	0	0
		#N/A	#N/A	Csa03g038160	0	0	0	0	0	0	0	0	0	0	0	0	0	0	0	0	0	0
		#N/A	#N/A	Csa03g038170	0	0	0	0	0	0	0	0	0	0	0	0	0	0	0	0	0	0
		#N/A	#N/A	Csa03g038190	0	0	0	0	0	0	0	1	0	0	1	0	0	0	0	0	0	0
		#N/A	#N/A	Csa03g038220	0	0	0	0	0	0	0	0	0	0	0	0	0	0	0	0	0	0
		#N/A	#N/A	Csa03g038230	0	0	0	0	0	0	0	0	0	0	0	0	0	0	0	0	0	0
		#N/A	#N/A	Csa03g038240	1	0	4	1	4	0	8	1	8	15	1	1	9	7	2	3	9	9
		#N/A	#N/A	Csa03g038300	0	0	0	0	0	0	0	0	0	0	0	0	0	0	0	0	0	0
		#N/A	#N/A	Csa03g038360	0	0	0	0	0	0	0	0	2	1	1	0	0	0	0	5	0	6
		#N/A	#N/A	Csa03g038370	379	464	552	174	171	208	160	183	156	33	34	19	79	44	35	233	309	293
		#N/A	#N/A	Csa03g038380	0	0	0	0	0	0	0	0	0	0	0	0	0	0	0	0	0	0
		#N/A	#N/A	Csa03g038400	65	62	57	25	17	25	48	67	71	29	55	54	72	80	69	155	65	135
		#N/A	#N/A	Csa03g038410	20	2	7	5	2	2	7	4	3	3	6	1	4	14	1	11	3	9
		#N/A	#N/A	Csa03g038450	0	1	8	4	1	1	0	3	5	1	6	3	0	0	0	0	0	0
		#N/A	#N/A	Csa03g038460	6	1	0	0	0	0	0	0	0	0	0	1	0	8	0	4	0	0
		#N/A	#N/A	Csa03g038480	0	0	0	0	0	0	0	0	0	0	0	0	0	0	0	0	0	0
		#N/A	#N/A	Csa03g038600	0	0	0	0	0	0	0	0	0	0	0	0	0	0	0	0	0	0
		#N/A	#N/A	Csa03g038720	0	0	0	1	0	0	0	0	0	0	0	0	0	0	0	0	0	0
		#N/A	#N/A	Csa03g038760	0	0	0	0	0	0	0	0	0	0	1	0	0	0	0	0	0	0
		#N/A	#N/A	Csa03g038780	0	0	0	0	0	0	0	0	0	0	0	0	0	0	0	0	0	0
		#N/A	#N/A	Csa03g038810	0	1	0	0	0	0	0	0	0	1	0	0	0	0	0	0	0	0
		#N/A	#N/A	Csa03g038820	10	16	31	7	39	23	34	42	21	0	3	1	0	2	3	43	32	8
		#N/A	#N/A	Csa03g038880	1	1	14	1	1	0	0	0	0	0	0	0	1	1	0	0	0	0
		#N/A	#N/A	Csa03g038890	16	4	9	8	5	10	17	18	20	4	1	8	10	10	11	20	13	13
		#N/A	#N/A	Csa03g038900	0	0	0	1	0	0	0	1	17	3	6	0	3	2	1	14	24	2
		#N/A	#N/A	Csa03g038910	0	1	0	0	0	0	0	1	0	0	0	0	0	0	0	0	0	0
		#N/A	#N/A	Csa03g038960	0	0	0	0	0	0	0	0	0	0	0	0	0	0	0	0	0	0
		#N/A	#N/A	Csa03g038990	0	0	0	0	0	0	0	0	0	0	0	0	0	0	0	0	0	0
		#N/A	#N/A	Csa03g039000	0	0	0	0	0	0	0	0	0	0	0	0	0	0	0	0	0	0
		#N/A	#N/A	Csa03g039040	0	0	0	0	0	0	0	0	0	0	0	0	0	0	0	0	0	0
		#N/A	#N/A	Csa03g039050	0	0	0	0	0	0	0	0	0	0	0	0	0	0	0	0	0	0
		#N/A	#N/A	Csa03g039060	0	0	0	0	0	0	0	0	0	0	0	0	0	0	0	0	0	0
		#N/A	#N/A	Csa03g039090	0	0	0	0	0	0	0	0	0	0	0	0	0	0	0	0	0	0
		#N/A	#N/A	Csa03g039110	0	0	0	0	0	0	0	0	0	0	0	0	0	0	0	0	0	0
		#N/A	#N/A	Csa03g039190	0	0	0	0	0	0	1	0	0	0	0	0	1	0	1	0	0	1
		#N/A	#N/A	Csa03g039210	0	0	0	0	0	0	0	0	0	0	0	0	0	0	0	0	0	0
		#N/A	#N/A	Csa03g039250	0	0	0	0	0	0	0	0	0	0	0	0	0	0	0	0	0	0
		#N/A	#N/A	Csa03g039300	0	0	1	0	0	0	0	0	0	0	0	0	0	0	0	0	0	0
		#N/A	#N/A	Csa03g039350	0	0	0	0	0	0	0	0	0	0	0	0	0	0	0	0	0	0
		#N/A	#N/A	Csa03g039360	21	43	55	31	14	34	55	81	81	0	1	1	0	0	0	15	1	10
		#N/A	#N/A	Csa03g039410	0	0	0	0	0	0	0	0	0	0	1	0	0	0	0	0	0	0
		#N/A	#N/A	Csa03g040410	0	0	5	0	1	0	0	0	0	0	0	0	0	0	0	3	0	0
		#N/A	#N/A	Csa03g040430	120	131	105	68	51	80	65	119	139	16	22	27	6	23	14	76	111	75
		#N/A	#N/A	Csa03g040460	0	1	0	0	0	0	0	0	2	0	0	0	1	1	0	2	0	0
		#N/A	#N/A	Csa03g040470	0	0	0	0	0	0	0	0	0	0	0	0	0	0	0	0	0	0
		#N/A	#N/A	Csa03g040480	0	0	0	0	0	0	0	0	0	0	0	0	0	0	0	0	0	0
		#N/A	#N/A	Csa03g040500	0	0	0	0	0	0	0	0	0	0	0	0	0	0	0	0	0	0
		#N/A	#N/A	Csa03g040510	16	3	14	4	12	1	21	13	18	0	1	0	1	0	1	17	4	14
		#N/A	#N/A	Csa03g041510	80	60	54	34	29	38	28	28	36	25	20	9	12	31	21	178	145	195
		#N/A	#N/A	Csa03g042520	487	510	415	226	331	277	393	555	461	148	259	195	229	289	205	428	945	951
		#N/A	#N/A	Csa03g043520	0	0	0	0	0	0	0	0	0	0	0	0	0	0	0	0	0	0
		#N/A	#N/A	Csa03g046570	0	0	0	0	0	0	0	0	0	0	0	0	0	0	0	0	0	0
		#N/A	#N/A	Csa03g046590	0	10	3	14	30	18	46	63	62	7	8	1	5	6	6	80	70	125
		#N/A	#N/A	Csa03g046680	179	208	274	53	73	123	6	21	1	4	0	2	0	3	6	22	14	42
		#N/A	#N/A	Csa03g046730	0	0	0	0	0	0	0	0	0	0	1	0	0	0	0	0	0	0
		#N/A	#N/A	Csa03g046810	0	0	0	0	0	0	0	0	0	0	0	0	0	0	0	0	0	0
		#N/A	#N/A	Csa03g046820	0	1	0	0	0	0	0	0	0	0	0	0	0	0	0	0	0	0
		#N/A	#N/A	Csa03g046980	0	0	0	0	0	0	0	0	0	0	0	0	0	0	0	0	0	0
		#N/A	#N/A	Csa03g046990	8	11	5	3	4	13	27	33	42	62	60	77	71	135	119	48	82	63
		#N/A	#N/A	Csa03g047000	0	0	3	0	0	0	1	0	5	1	0	0	1	0	0	1	1	16
		#N/A	#N/A	Csa03g047010	68	89	80	22	23	34	71	35	71	41	36	45	85	77	61	183	157	190
		#N/A	#N/A	Csa03g047040	1	0	0	0	0	0	0	0	0	0	0	0	0	0	0	0	0	0
		#N/A	#N/A	Csa03g047070	0	0	0	0	0	0	1	0	0	0	0	0	0	0	0	0	0	0
		#N/A	#N/A	Csa03g047080	0	0	0	0	0	0	0	0	0	0	0	0	0	0	0	1	0	0
		#N/A	#N/A	Csa03g047100	46	51	56	3	12	25	21	31	60	3	10	4	11	10	4	85	104	66
		#N/A	#N/A	Csa03g047170	0	0	0	0	0	0	0	0	0	0	0	0	0	0	0	0	0	0
		#N/A	#N/A	Csa03g047180	0	0	0	0	0	0	0	0	0	0	0	0	0	0	0	0	0	0
		#N/A	#N/A	Csa03g047190	0	0	0	0	0	0	0	0	0	0	0	0	0	0	0	0	0	0
		#N/A	#N/A	Csa03g047200	1	0	0	1	0	0	0	0	0	0	0	0	0	0	0	0	0	0
		#N/A	#N/A	Csa03g047230	0	0	0	0	0	0	0	0	0	0	0	0	0	1	0	0	0	0
		#N/A	#N/A	Csa03g047300	2	0	0	0	0	0	0	0	1	1	0	2	0	1	4	0	0	2
		#N/A	#N/A	Csa03g047340	102	137	140	13	14	9	51	103	84	59	93	53	108	57	86	202	132	163
		#N/A	#N/A	Csa03g047350	200	351	368	105	76	65	236	386	436	435	404	330	743	718	674	1259	1075	1461
		#N/A	#N/A	Csa03g047380	254	156	176	166	180	258	132	189	145	4	18	13	35	23	28	441	506	443
		#N/A	#N/A	Csa03g047440	0	0	0	0	0	0	0	0	0	0	0	0	0	0	0	0	0	0
		#N/A	#N/A	Csa03g047490	0	0	0	0	0	0	1	0	3	0	0	1	0	0	0	2	0	2
		#N/A	#N/A	Csa03g047500	1	7	8	1	0	4	16	17	21	5	4	10	3	18	15	7	30	9
		#N/A	#N/A	Csa03g047540	30	44	50	3	7	3	4	30	12	19	12	23	34	88	64	23	37	45
		#N/A	#N/A	Csa03g047550	104	76	57	106	51	75	45	102	1849	92	41	65	93	243	205	94	45	64
		#N/A	#N/A	Csa03g047560	822	458	534	589	268	390	336	771	1032	1006	766	644	1017	1597	1257	384	244	311
		#N/A	#N/A	Csa03g047570	2	0	1	0	0	1	1	1	1	7	2	7	5	13	15	0	0	1
		#N/A	#N/A	Csa03g049660	0	0	0	0	0	0	0	0	0	0	0	0	0	0	0	0	0	0
		#N/A	#N/A	Csa03g050660	1	0	3	0	0	0	2	0	1	0	1	4	0	0	2	0	0	0
		#N/A	#N/A	Csa03g050670	132	109	162	42	34	44	93	147	185	178	185	222	165	143	214	103	100	137
		#N/A	#N/A	Csa03g050680	0	0	0	0	0	0	0	0	0	0	0	0	0	0	0	0	0	0
		#N/A	#N/A	Csa03g050690	0	0	0	0	0	0	0	0	0	0	0	0	0	0	0	0	0	0
		#N/A	#N/A	Csa03g050700	0	0	0	0	0	0	0	0	0	0	0	0	0	0	0	0	0	0
		#N/A	#N/A	Csa03g050710	135	185	164	133	104	125	155	224	248	162	183	166	202	216	208	640	600	719
		#N/A	#N/A	Csa03g050730	0	0	0	0	0	0	0	0	0	0	0	0	0	0	0	0	0	0
		#N/A	#N/A	Csa03g050740	0	0	0	0	0	0	0	0	0	0	0	0	0	0	0	0	0	0
		#N/A	#N/A	Csa03g050770	0	0	0	0	0	0	0	0	0	0	0	0	0	0	0	0	0	0
		#N/A	#N/A	Csa03g050780	0	0	0	0	0	0	0	0	0	0	0	0	3	0	0	0	0	0
		#N/A	#N/A	Csa03g050790	11	3	1	1	0	1	3	4	7	0	1	8	6	1	5	45	24	19
		#N/A	#N/A	Csa03g050800	7	9	4	0	4	1	6	1	3	0	5	1	7	2	11	30	14	9
		#N/A	#N/A	Csa03g050810	93	87	157	24	34	29	41	48	90	34	30	30	76	95	84	183	200	151
		#N/A	#N/A	Csa03g050820	0	0	0	0	0	0	0	0	0	0	0	0	0	0	0	0	0	0
		#N/A	#N/A	Csa03g050860	0	0	0	0	0	0	0	0	0	0	0	0	0	0	0	0	0	0
		#N/A	#N/A	Csa03g050870	0	0	0	0	0	0	0	0	0	0	0	0	0	0	0	0	0	0
		#N/A	#N/A	Csa03g050880	0	0	0	0	0	0	0	0	0	0	0	0	0	0	0	0	0	0
		#N/A	#N/A	Csa03g050890	0	0	0	0	0	1	0	0	1	0	0	0	0	0	0	0	0	0
		#N/A	#N/A	Csa03g050910	257	205	230	1	1	1	39	30	47	110	59	80	46	94	23	211	261	299
		#N/A	#N/A	Csa03g050920	0	0	0	0	0	0	0	0	0	0	0	0	0	0	0	0	0	0
		#N/A	#N/A	Csa03g050930	0	0	0	0	0	0	0	0	0	0	0	0	0	0	0	0	0	0
		#N/A	#N/A	Csa03g051000	0	0	0	0	0	0	0	0	0	0	0	1	0	0	0	0	0	0
		#N/A	#N/A	Csa03g051030	0	0	0	0	0	0	0	0	0	0	0	0	0	0	0	0	0	0
		#N/A	#N/A	Csa03g051090	18	0	0	0	0	0	0	0	0	0	0	0	0	0	0	0	0	0
		#N/A	#N/A	Csa03g051100	0	0	0	0	0	0	0	0	0	0	0	0	0	0	0	0	0	0
		#N/A	#N/A	Csa03g051110	0	1	2	5	0	4	0	0	0	0	0	0	0	0	0	0	0	0
		#N/A	#N/A	Csa03g051120	0	0	0	0	0	0	0	0	0	0	0	0	0	0	0	0	0	0
		#N/A	#N/A	Csa03g051130	0	0	0	0	0	0	0	0	0	0	0	0	0	0	0	0	0	0
		#N/A	#N/A	Csa03g051140	0	0	0	0	0	0	0	0	0	0	0	0	0	0	0	0	0	0
		#N/A	#N/A	Csa03g051150	0	0	0	0	0	0	0	0	0	0	0	0	0	0	0	0	0	0
		#N/A	#N/A	Csa03g051220	0	0	0	0	0	0	0	0	0	0	0	0	0	0	0	0	0	0
		#N/A	#N/A	Csa03g051230	4	5	0	1	1	0	2	2	14	3	11	6	47	7	29	0	7	14
		#N/A	#N/A	Csa03g051300	0	0	0	0	0	0	0	0	0	0	0	0	0	0	0	0	0	0
		#N/A	#N/A	Csa03g051310	0	0	1	0	1	0	0	0	1	0	1	1	0	5	0	1	0	0
		#N/A	#N/A	Csa03g051320	0	0	0	0	0	0	0	0	0	0	0	0	0	0	0	0	0	0
		#N/A	#N/A	Csa03g051330	0	0	0	0	0	0	0	0	0	0	0	0	0	0	0	0	0	0
		#N/A	#N/A	Csa03g051370	443	422	432	157	205	215	230	268	284	70	76	85	92	109	109	226	203	223
		#N/A	#N/A	Csa03g051390	0	0	0	0	0	0	0	0	0	0	0	0	0	0	0	0	8	0
		#N/A	#N/A	Csa03g051400	0	0	0	0	0	0	0	0	0	0	0	0	0	0	0	0	0	0
		#N/A	#N/A	Csa03g051440	0	0	0	0	0	0	0	0	0	0	0	0	0	0	0	0	0	0
		#N/A	#N/A	Csa03g051450	0	0	0	0	0	0	0	0	0	0	0	0	0	0	0	0	0	0
		#N/A	#N/A	Csa03g051460	0	0	0	0	0	0	0	0	0	0	0	0	0	0	0	0	0	0
		#N/A	#N/A	Csa03g051480	259	419	360	181	174	155	299	330	352	109	110	116	193	147	162	439	491	465
		#N/A	#N/A	Csa03g051520	0	0	1	0	0	0	0	0	1	0	1	0	0	0	0	0	0	0
		#N/A	#N/A	Csa03g051530	0	0	0	0	0	0	0	0	0	0	0	0	0	0	0	0	0	0
		#N/A	#N/A	Csa03g051550	349	359	257	357	366	235	608	428	481	517	423	225	685	534	771	342	273	307
		#N/A	#N/A	Csa03g051590	0	0	0	0	0	0	0	0	0	0	0	0	0	0	0	0	0	0
		#N/A	#N/A	Csa03g051600	0	0	0	0	0	0	0	0	0	0	0	0	0	0	0	0	0	0
		#N/A	#N/A	Csa03g051610	0	0	0	0	0	0	0	0	0	0	0	0	0	0	0	0	0	0
		#N/A	#N/A	Csa03g051650	13	0	0	1	0	0	0	0	1	0	0	0	0	0	0	0	0	0
		#N/A	#N/A	Csa03g051660	0	0	0	0	0	0	0	0	0	0	0	0	0	0	0	0	0	0
		#N/A	#N/A	Csa03g051690	0	0	0	0	0	0	0	0	0	0	0	0	0	0	0	0	0	0
		#N/A	#N/A	Csa03g051700	0	0	0	0	0	0	0	0	0	0	0	0	0	0	0	0	0	0
		#N/A	#N/A	Csa03g051710	0	0	0	0	0	0	1	0	0	0	0	0	0	0	0	0	0	1
		#N/A	#N/A	Csa03g051730	0	0	0	0	0	0	0	0	0	0	0	0	0	0	0	0	0	0
		#N/A	#N/A	Csa03g051750	0	0	0	0	0	0	0	0	0	0	0	0	0	0	0	0	0	0
		#N/A	#N/A	Csa03g051760	0	0	1	1	0	4	0	0	1	6	1	1	4	2	0	0	0	0
		#N/A	#N/A	Csa03g051770	1	3	8	1	0	1	0	19	3	1	0	0	1	0	0	27	3	9
		#N/A	#N/A	Csa03g052820	365	323	289	521	596	435	695	688	777	1007	667	598	1394	1078	1098	518	548	622
		#N/A	#N/A	Csa03g052920	0	0	0	0	0	0	0	0	0	0	0	0	0	0	0	0	0	0
		#N/A	#N/A	Csa03g052930	374	211	385	93	82	108	197	240	241	168	236	208	228	189	225	251	270	314
		#N/A	#N/A	Csa03g052970	0	0	0	1	0	0	1	0	0	2	0	1	6	1	5	0	8	1
		#N/A	#N/A	Csa03g052980	0	0	0	0	0	0	0	0	0	0	0	0	0	0	0	0	0	0
		#N/A	#N/A	Csa03g053000	76	11	19	41	107	101	43	131	237	8	36	16	24	28	55	100	105	45
		#N/A	#N/A	Csa03g053010	0	1	0	0	0	0	0	0	0	0	0	0	0	0	0	0	0	0
		#N/A	#N/A	Csa03g053100	17	30	51	10	8	15	7	23	8	6	7	5	12	0	7	23	24	9
		#N/A	#N/A	Csa03g053110	0	0	0	0	0	0	0	0	0	0	0	0	0	0	0	0	0	0
		#N/A	#N/A	Csa03g053170	0	1	0	0	0	1	1	0	1	0	0	0	0	0	0	1	0	4
		#N/A	#N/A	Csa03g053210	0	0	0	0	0	0	0	0	0	0	0	0	0	0	0	0	0	0
		#N/A	#N/A	Csa03g053220	0	0	0	0	0	0	0	0	0	0	0	0	0	0	0	0	0	0
		#N/A	#N/A	Csa03g053280	0	0	0	0	0	0	0	0	0	0	0	0	0	0	0	0	3	0
		#N/A	#N/A	Csa03g053310	0	0	0	0	0	0	0	0	0	0	0	0	0	0	0	0	0	0
		#N/A	#N/A	Csa03g053320	0	1	0	0	0	0	0	0	0	0	0	0	0	0	0	0	0	0
		#N/A	#N/A	Csa03g053390	0	0	0	0	0	0	0	0	0	0	0	0	0	0	0	0	0	0
		#N/A	#N/A	Csa03g053410	0	0	0	0	0	0	0	0	0	0	0	0	0	0	0	0	0	0
		#N/A	#N/A	Csa03g053420	0	0	0	0	0	0	0	0	0	0	0	0	0	0	0	0	0	0
		#N/A	#N/A	Csa03g053430	0	0	0	0	0	0	2	4	1	1	2	1	0	1	0	1	0	0
		#N/A	#N/A	Csa03g053440	146	105	48	111	163	128	87	156	141	55	64	62	107	85	66	281	400	441
		#N/A	#N/A	Csa03g053450	0	0	0	0	1	0	0	9	0	0	0	0	0	1	0	22	15	29
		#N/A	#N/A	Csa03g053500	121	38	66	8	12	9	41	29	30	54	29	27	37	18	30	40	29	13
		#N/A	#N/A	Csa03g053510	0	0	0	0	0	0	0	0	0	0	0	0	0	0	0	0	0	0
		#N/A	#N/A	Csa03g053520	0	0	0	0	0	0	0	0	0	0	0	0	0	0	0	0	0	0
		#N/A	#N/A	Csa03g053600	34	30	21	18	18	12	25	14	22	14	1	2	16	10	14	74	99	111
		#N/A	#N/A	Csa03g053680	0	0	0	1	0	1	1	1	0	0	0	0	0	0	0	0	0	0
		#N/A	#N/A	Csa03g053730	605	474	504	282	369	357	889	1100	1629	2625	2914	2186	3467	3402	3478	2116	1925	2147
		#N/A	#N/A	Csa03g053830	0	0	0	0	0	0	0	0	0	0	0	0	0	0	0	0	0	0
		#N/A	#N/A	Csa03g053850	20	12	25	63	36	40	49	38	63	146	127	89	175	191	166	174	41	230
		#N/A	#N/A	Csa03g053920	0	0	0	1	1	2	0	4	0	11	1	12	4	7	1	10	10	9
		#N/A	#N/A	Csa03g054930	0	0	0	0	0	0	0	0	0	0	0	0	0	0	0	0	0	0
		#N/A	#N/A	Csa03g054940	0	0	0	0	0	0	0	0	0	0	0	0	0	0	0	0	0	0
		#N/A	#N/A	Csa03g054980	558	539	523	105	129	149	198	233	186	129	123	116	154	266	176	504	490	559
		#N/A	#N/A	Csa03g055070	0	0	0	0	0	0	0	0	2	0	0	0	0	0	0	0	0	0
		#N/A	#N/A	Csa03g055110	0	0	0	0	0	0	0	0	0	0	0	0	0	0	0	0	0	0
		#N/A	#N/A	Csa03g055140	1186	1716	1570	621	590	982	229	148	76	0	2	0	0	0	4	0	0	0
		#N/A	#N/A	Csa03g055200	0	0	0	0	0	0	0	0	0	0	0	0	0	3	0	0	0	0
		#N/A	#N/A	Csa03g055220	144	160	169	134	116	131	276	430	399	401	384	324	797	611	528	507	748	366
		#N/A	#N/A	Csa03g055230	0	0	0	0	0	0	5	9	9	0	0	5	8	0	1	11	33	18
		#N/A	#N/A	Csa03g055250	151	121	186	66	44	81	30	32	36	26	32	23	17	36	10	91	83	74
		#N/A	#N/A	Csa03g055300	437	318	254	42	46	40	32	77	59	2	12	0	21	18	34	338	799	576
		#N/A	#N/A	Csa03g055320	0	0	0	0	0	0	0	0	0	0	0	0	0	0	0	0	0	0
		#N/A	#N/A	Csa03g055430	16	16	42	0	0	8	2	2	3	1	1	6	0	7	6	26	46	24
		#N/A	#N/A	Csa03g055480	1	1	9	0	0	0	0	0	0	0	0	0	0	0	0	0	0	0
		#N/A	#N/A	Csa03g055540	254	230	269	38	42	48	8	8	0	0	0	7	7	1	1	4	1	6
		#N/A	#N/A	Csa03g055550	0	0	0	1	0	0	0	4	2	0	1	4	22	3	2	4	2	0
		#N/A	#N/A	Csa03g055560	8	5	6	5	0	0	48	53	92	69	73	97	234	108	85	51	72	31
		#N/A	#N/A	Csa03g055570	0	0	0	0	0	0	0	0	0	0	0	0	0	0	0	0	0	0
		#N/A	#N/A	Csa03g055580	0	0	0	0	0	0	0	1	0	4	0	0	1	1	0	0	0	1
		#N/A	#N/A	Csa03g055590	0	0	0	0	0	0	0	0	0	0	0	0	0	0	0	0	0	0
		#N/A	#N/A	Csa03g055660	58	58	66	13	21	17	68	96	222	76	116	87	129	93	125	269	252	219
		#N/A	#N/A	Csa03g055670	0	0	0	0	0	0	0	0	0	0	0	0	0	0	0	0	0	0
		#N/A	#N/A	Csa03g055700	0	0	0	0	0	0	0	0	0	0	0	0	0	0	0	0	0	0
		#N/A	#N/A	Csa03g055720	0	0	0	0	0	0	0	0	0	0	0	0	0	0	0	0	0	0
		#N/A	#N/A	Csa03g055740	56	65	46	16	17	16	20	32	26	2	2	10	6	12	9	119	56	55
		#N/A	#N/A	Csa03g055750	348	469	451	186	159	219	163	219	200	22	40	10	53	60	60	233	178	249
		#N/A	#N/A	Csa03g055760	0	2	0	0	0	0	0	0	0	1	0	0	0	2	0	0	1	1
		#N/A	#N/A	Csa03g055770	2	6	3	1	5	1	20	27	79	74	82	74	160	89	168	54	54	71
		#N/A	#N/A	Csa03g055780	29	23	25	17	33	25	99	102	225	116	180	150	154	168	181	342	381	304
		#N/A	#N/A	Csa03g055790	128	70	29	48	53	35	44	34	50	2	14	8	12	34	10	36	84	69
		#N/A	#N/A	Csa03g055820	17	12	21	4	7	0	6	1	18	15	24	15	5	18	25	18	7	18
		#N/A	#N/A	Csa03g055870	1474	1565	1505	495	529	667	162	135	98	17	11	3	13	8	13	242	228	301
		#N/A	#N/A	Csa03g055900	0	1	2	0	0	0	0	1	0	0	0	0	0	0	0	0	0	0
		#N/A	#N/A	Csa03g056020	0	1	0	0	1	0	1	0	0	0	0	1	0	1	0	0	0	1
		#N/A	#N/A	Csa03g056050	0	0	0	0	0	0	0	0	0	0	0	0	0	0	0	0	0	0
		#N/A	#N/A	Csa03g056080	223	146	165	64	72	84	118	96	104	57	94	43	113	94	72	473	414	388
		#N/A	#N/A	Csa03g056090	8	0	11	0	2	0	4	2	9	0	1	0	6	4	0	12	17	11
		#N/A	#N/A	Csa03g056100	17	13	16	4	16	1	6	8	13	9	2	2	12	12	39	59	87	107
		#N/A	#N/A	Csa03g056110	0	0	0	0	0	0	0	0	0	0	0	0	0	0	0	0	0	0
		#N/A	#N/A	Csa03g056120	167	84	105	64	66	54	62	55	111	37	29	50	46	52	78	137	143	139
		#N/A	#N/A	Csa03g056160	2	0	4	0	0	0	0	5	1	0	0	0	0	0	0	0	8	0
		#N/A	#N/A	Csa03g056170	38	12	28	2	4	9	8	2	8	0	0	0	0	0	0	18	13	24
		#N/A	#N/A	Csa03g056220	0	0	0	0	0	0	2	0	0	0	0	1	0	0	0	1	0	0
		#N/A	#N/A	Csa03g056230	0	0	0	0	0	0	0	0	0	0	0	0	0	0	0	0	0	0
		#N/A	#N/A	Csa03g056250	0	1	0	0	2	0	0	0	1	0	0	0	0	0	0	0	0	2
		#N/A	#N/A	Csa03g056260	0	0	0	0	0	0	0	0	0	0	0	0	2	0	4	1	0	1
		#N/A	#N/A	Csa03g056270	0	0	0	0	0	0	0	0	0	0	0	0	0	0	0	0	0	0
		#N/A	#N/A	Csa03g056280	0	0	0	0	0	0	0	0	0	0	0	0	0	0	0	0	0	0
		#N/A	#N/A	Csa03g056290	0	0	0	0	0	0	0	0	0	0	0	0	0	0	0	0	0	0
		#N/A	#N/A	Csa03g056310	0	0	0	0	0	0	0	0	0	0	0	0	0	0	0	0	0	0
		#N/A	#N/A	Csa03g056360	1038	1123	1148	434	570	617	588	670	798	752	775	717	1367	1303	1480	959	1154	974
		#N/A	#N/A	Csa03g056600	10	2	5	1	0	0	3	8	1	0	0	0	4	0	6	16	60	55
		#N/A	#N/A	Csa03g056660	0	0	0	0	0	0	0	0	0	0	0	0	0	0	0	0	0	0
		#N/A	#N/A	Csa03g056680	0	0	0	0	0	0	0	0	0	0	0	0	0	0	0	0	0	0
		#N/A	#N/A	Csa03g056750	92	227	291	35	21	43	35	28	38	4	0	5	0	3	6	53	84	67
		#N/A	#N/A	Csa03g056770	0	0	0	0	0	0	1	0	0	0	0	0	0	0	0	0	0	0
		#N/A	#N/A	Csa03g056780	26	45	22	19	18	27	20	39	83	8	11	1	8	0	9	26	113	22
		#N/A	#N/A	Csa03g056790	0	0	0	0	0	0	0	0	0	1	0	0	0	0	0	0	0	0
		#N/A	#N/A	Csa03g056800	0	0	0	0	0	0	0	0	0	0	0	0	0	0	0	0	0	0
		#N/A	#N/A	Csa03g056810	0	0	0	0	0	0	0	0	0	0	0	0	0	0	0	0	0	0
		#N/A	#N/A	Csa03g056900	0	0	0	1	0	1	1	0	2	1	0	0	0	0	0	0	0	0
		#N/A	#N/A	Csa03g056910	0	0	0	0	0	0	0	0	0	0	0	0	0	0	0	0	0	0
		#N/A	#N/A	Csa03g057950	0	0	0	0	0	0	0	0	0	0	0	0	0	0	0	0	0	0
		#N/A	#N/A	Csa03g057990	0	0	0	0	0	0	0	0	0	0	0	0	0	0	0	0	0	0
		#N/A	#N/A	Csa03g058060	0	0	0	0	0	0	0	0	0	0	0	0	0	0	0	0	0	0
		#N/A	#N/A	Csa03g058120	0	0	0	0	0	0	0	0	0	0	0	0	0	0	0	0	0	0
		#N/A	#N/A	Csa03g058150	72	40	33	19	6	23	14	12	10	6	2	11	2	16	18	58	45	51
		#N/A	#N/A	Csa03g058160	0	0	0	0	0	0	0	1	0	0	0	0	0	0	0	0	0	0
		#N/A	#N/A	Csa03g058170	0	0	0	0	1	0	1	10	8	0	0	2	0	0	0	4	58	4
		#N/A	#N/A	Csa03g058180	79	112	118	35	51	41	44	32	57	9	13	3	27	20	16	124	117	93
		#N/A	#N/A	Csa03g058220	0	0	0	0	0	0	0	0	0	0	0	0	0	0	0	0	0	0
		#N/A	#N/A	Csa03g058230	0	0	0	0	0	0	0	0	0	0	0	0	0	0	0	0	0	0
		#N/A	#N/A	Csa03g058350	0	0	0	0	0	0	0	0	0	0	0	0	0	0	0	0	0	0
		#N/A	#N/A	Csa03g058360	0	0	0	0	0	0	0	0	0	0	0	0	0	0	0	0	0	0
		#N/A	#N/A	Csa03g058390	15	10	13	4	5	0	8	20	6	22	16	24	32	29	27	13	8	29
		#N/A	#N/A	Csa03g058410	0	0	1	0	0	0	0	0	0	0	0	0	0	0	0	0	0	0
		#N/A	#N/A	Csa03g058420	269	200	137	104	75	74	194	186	284	270	250	266	366	443	380	522	523	476
		#N/A	#N/A	Csa03g058590	0	0	0	0	0	0	0	1	0	0	0	0	0	0	0	0	0	0
		#N/A	#N/A	Csa03g058600	2	3	2	0	0	0	0	1	0	0	1	0	0	1	0	13	1	4
		#N/A	#N/A	Csa03g058610	821	782	578	118	114	146	20	33	20	0	3	0	1	2	0	161	138	110
		#N/A	#N/A	Csa03g058620	18	1	5	3	9	17	9	9	26	7	8	5	2	5	6	25	18	4
		#N/A	#N/A	Csa03g058640	230	199	211	32	29	32	32	59	35	2	9	0	26	1	8	116	122	89
		#N/A	#N/A	Csa03g058720	0	0	0	0	0	0	0	0	0	0	0	0	0	0	0	0	0	0
		#N/A	#N/A	Csa03g058730	0	0	0	0	0	0	0	0	0	0	0	0	0	0	0	0	0	0
		#N/A	#N/A	Csa03g058760	228	330	125	125	86	129	159	115	53	17	32	32	81	54	41	12	7	1
		#N/A	#N/A	Csa03g058770	0	0	0	0	0	0	0	1	0	0	0	0	0	0	0	0	0	0
		#N/A	#N/A	Csa03g058860	0	0	0	0	0	0	0	0	0	0	0	0	0	0	0	0	1	0
		#N/A	#N/A	Csa03g058970	0	0	0	0	0	0	0	0	0	0	0	0	0	0	0	0	0	0
		#N/A	#N/A	Csa03g059010	0	0	0	0	0	0	0	0	0	0	0	0	0	0	0	0	0	0
		#N/A	#N/A	Csa03g059070	0	7	20	1	0	0	0	0	1	0	0	1	0	0	0	24	51	32
		#N/A	#N/A	Csa03g059080	0	0	0	0	0	0	1	0	0	0	0	0	0	0	0	0	0	0
		#N/A	#N/A	Csa03g059090	0	0	0	0	0	0	0	0	0	0	0	0	0	0	0	0	0	0
		#N/A	#N/A	Csa03g059160	0	0	0	0	0	0	0	2	0	5	0	2	0	1	0	0	0	0
		#N/A	#N/A	Csa03g059170	0	0	0	0	0	0	0	0	0	0	0	0	0	0	0	0	0	0
		#N/A	#N/A	Csa03g059180	4	2	1	3	0	2	2	4	8	10	14	1	20	5	17	0	8	14
		#N/A	#N/A	Csa03g059210	0	0	1	0	0	0	0	0	0	0	0	0	0	0	0	0	0	0
		#N/A	#N/A	Csa03g059250	0	0	0	0	0	0	0	0	0	0	0	0	0	0	0	0	0	0
		#N/A	#N/A	Csa03g059350	0	0	0	0	0	0	0	0	0	0	0	0	0	0	0	0	0	0
		#N/A	#N/A	Csa03g059360	0	0	0	0	0	0	0	0	0	0	0	0	0	0	0	0	0	0
		#N/A	#N/A	Csa03g059550	0	0	0	0	0	0	0	0	0	0	0	0	0	0	0	0	0	0
		#N/A	#N/A	Csa03g059690	0	0	0	0	0	0	0	0	0	0	0	0	0	0	0	0	0	0
		#N/A	#N/A	Csa03g059710	0	0	0	0	0	0	0	0	0	0	0	0	0	0	0	0	0	0
		#N/A	#N/A	Csa03g059720	0	0	0	0	0	0	0	1	0	0	0	0	0	0	0	0	0	0
		#N/A	#N/A	Csa03g059760	433	574	462	423	486	484	78	48	20	6	0	2	0	0	0	3	0	3
		#N/A	#N/A	Csa03g059770	19	13	9	22	17	36	65	75	127	46	54	16	76	46	49	124	114	156
		#N/A	#N/A	Csa03g059780	3	2	12	28	10	12	13	14	9	11	5	9	4	19	2	7	26	2
		#N/A	#N/A	Csa03g059840	0	0	0	0	0	0	0	0	0	0	0	0	0	0	0	0	0	0
		#N/A	#N/A	Csa03g059850	0	0	0	0	0	0	0	0	0	0	0	0	0	0	0	0	0	0
		#N/A	#N/A	Csa03g059860	0	0	0	0	0	0	0	0	0	0	0	0	0	0	0	1	1	1
		#N/A	#N/A	Csa03g059870	0	0	0	0	0	0	0	0	0	0	0	0	0	0	0	0	0	0
		#N/A	#N/A	Csa03g059880	0	0	0	0	0	0	0	0	0	0	0	0	0	0	0	0	0	0
		#N/A	#N/A	Csa03g059900	0	0	0	0	0	0	0	0	0	0	0	0	0	0	0	0	0	0
		#N/A	#N/A	Csa03g059910	0	0	0	0	0	2	0	2	0	2	0	0	5	0	0	2	0	6
		#N/A	#N/A	Csa03g059920	0	0	0	0	0	0	0	0	0	1	0	0	0	0	0	0	0	0
		#N/A	#N/A	Csa03g059980	0	0	0	0	0	0	0	1	0	0	0	0	0	0	0	0	0	0
		#N/A	#N/A	Csa03g060050	0	0	0	1	0	0	0	0	2	6	0	1	1	1	1	1	0	0
		#N/A	#N/A	Csa03g060060	0	0	0	0	0	0	0	1	0	1	1	0	0	0	1	1	0	0
		#N/A	#N/A	Csa03g060070	12	9	12	1	1	4	1	6	4	4	4	1	0	2	6	10	4	6
		#N/A	#N/A	Csa03g060080	0	0	0	0	0	0	0	7	11	0	0	0	0	0	0	0	0	0
		#N/A	#N/A	Csa03g060090	4983	4687	4949	778	1165	1495	2375	5153	4035	1962	2614	2596	3223	2655	3124	3942	2835	3828
		#N/A	#N/A	Csa03g060100	0	0	0	0	0	1	0	0	0	0	0	0	0	0	0	0	0	0
		#N/A	#N/A	Csa03g060110	0	0	0	0	0	0	0	0	0	0	0	0	0	0	0	0	0	0
		#N/A	#N/A	Csa03g060250	74	54	24	14	20	26	66	70	93	85	62	62	69	122	184	61	84	50
		#N/A	#N/A	Csa03g060310	4	6	2	4	4	2	1	6	6	6	0	2	0	0	2	4	16	12
		#N/A	#N/A	Csa03g060330	0	0	0	0	0	0	0	0	0	0	0	0	0	0	0	0	0	0
		#N/A	#N/A	Csa03g060350	0	1	0	0	0	0	0	0	0	0	0	0	0	0	0	0	0	0
		#N/A	#N/A	Csa03g060360	0	0	0	0	0	0	0	0	0	0	0	0	0	0	0	0	0	0
		#N/A	#N/A	Csa03g060370	0	0	0	0	0	0	0	0	0	0	0	0	0	0	0	0	0	0
		#N/A	#N/A	Csa03g060380	0	0	0	0	0	0	0	0	0	0	0	0	0	0	0	0	0	0
		#N/A	#N/A	Csa03g060390	0	0	0	0	0	0	0	2	0	0	0	0	0	0	0	0	0	0
		#N/A	#N/A	Csa03g060400	0	0	0	0	0	1	0	0	0	0	0	0	0	0	1	0	26	0
		#N/A	#N/A	Csa03g060470	419	336	322	174	140	122	313	400	526	321	404	365	506	625	554	1176	1261	1359
		#N/A	#N/A	Csa03g060490	4	0	0	0	0	2	0	0	1	0	0	0	0	0	0	10	6	4
		#N/A	#N/A	Csa03g060500	0	0	0	0	0	0	0	0	0	0	0	0	0	0	0	0	0	0
		#N/A	#N/A	Csa03g060510	0	0	0	0	0	0	0	0	0	0	0	0	0	0	0	0	0	0
		#N/A	#N/A	Csa03g060630	0	0	0	0	0	0	0	0	0	0	0	0	0	0	0	0	0	0
		#N/A	#N/A	Csa03g060640	0	0	0	1	0	0	0	0	0	0	0	0	0	0	0	0	0	0
		#N/A	#N/A	Csa03g060690	8	35	38	10	3	4	1	4	0	0	0	0	0	0	0	1	5	5
		#N/A	#N/A	Csa03g060700	7	14	17	45	39	26	24	37	12	0	1	0	4	3	0	13	17	37
		#N/A	#N/A	Csa03g060810	0	0	0	0	0	0	0	0	0	0	0	0	0	0	0	0	0	0
		#N/A	#N/A	Csa03g060900	0	0	1	0	0	0	0	0	0	0	0	0	0	0	0	0	0	0
		#N/A	#N/A	Csa03g060930	0	0	2	0	1	0	0	1	0	2	0	0	1	4	5	6	0	3
		#N/A	#N/A	Csa03g060940	0	0	0	0	0	0	0	1	0	1	0	0	1	0	0	1	1	0
		#N/A	#N/A	Csa03g060990	0	0	0	0	2	0	0	0	0	0	0	0	0	0	0	0	0	0
		#N/A	#N/A	Csa03g061010	136	163	159	78	39	76	79	90	104	127	120	64	102	184	93	197	213	256
		#N/A	#N/A	Csa03g061100	0	0	0	0	0	0	0	0	0	0	0	0	0	0	0	0	0	0
		#N/A	#N/A	Csa03g061130	0	5	1	0	0	0	0	0	0	0	0	0	0	0	0	0	0	0
		#N/A	#N/A	Csa03g061140	0	0	0	0	0	0	0	0	0	0	0	0	0	0	0	0	0	0
		#N/A	#N/A	Csa03g061250	0	0	16	2	5	7	0	2	0	0	0	4	6	2	0	2	1	1
		#N/A	#N/A	Csa03g061260	0	0	0	0	0	0	0	0	0	0	0	0	0	0	0	0	0	0
		#N/A	#N/A	Csa03g061300	17	25	6	22	18	11	2	0	0	0	0	1	0	0	8	0	2	0
		#N/A	#N/A	Csa03g061380	0	0	0	0	0	0	0	0	0	0	0	0	0	0	0	0	0	0
		#N/A	#N/A	Csa03g061390	0	0	1	0	0	0	0	0	0	0	1	0	0	0	0	0	0	0
		#N/A	#N/A	Csa03g061430	0	0	3	0	2	2	0	1	0	0	2	0	0	0	0	0	0	0
		#N/A	#N/A	Csa03g061440	0	0	0	0	0	0	0	0	0	0	0	0	0	0	0	0	0	0
		#N/A	#N/A	Csa03g061510	39	10	26	0	0	20	14	3	1	0	0	0	0	0	0	58	50	44
		#N/A	#N/A	Csa03g061630	5	17	22	10	3	0	1	1	15	16	2	18	34	24	25	22	38	34
		#N/A	#N/A	Csa03g061660	0	0	0	0	0	0	0	0	3	0	0	0	0	1	0	0	0	0
		#N/A	#N/A	Csa03g061670	1098	718	585	646	629	871	1522	1147	1045	1404	1321	1115	2198	1841	2394	2697	3440	1939
		#N/A	#N/A	Csa03g061680	14	23	36	17	21	32	19	13	8	3	1	9	1	10	0	172	139	224
		#N/A	#N/A	Csa03g061690	420	422	477	80	129	105	126	125	165	115	83	82	173	134	148	626	668	744
		#N/A	#N/A	Csa03g061700	80	145	139	6	8	12	30	47	102	34	84	106	78	84	114	138	118	147
		#N/A	#N/A	Csa03g061740	17	23	18	15	19	21	36	49	40	36	17	18	21	41	47	77	45	75
		#N/A	#N/A	Csa03g061760	0	0	0	0	0	0	0	0	0	0	0	0	0	0	0	0	0	0
		#N/A	#N/A	Csa03g061770	98	38	45	23	19	37	37	63	57	57	42	71	70	60	128	184	200	115
		#N/A	#N/A	Csa03g061780	69	79	55	2	2	10	5	5	7	12	6	3	14	1	2	57	41	74
		#N/A	#N/A	Csa03g061790	304	142	270	52	52	58	52	82	83	17	10	19	15	7	11	189	210	160
		#N/A	#N/A	Csa03g061800	1	6	2	0	0	1	2	0	1	2	2	2	1	2	2	3	8	10
		#N/A	#N/A	Csa03g061810	14	19	7	8	7	8	1	0	0	0	0	0	0	0	0	8	16	12
		#N/A	#N/A	Csa03g061820	265	168	108	49	80	66	29	24	14	4	0	1	4	4	2	104	126	144
		#N/A	#N/A	Csa03g061880	0	0	0	0	0	0	0	2	0	1	0	3	2	3	1	0	0	0
		#N/A	#N/A	Csa03g061900	206	412	363	144	120	136	330	333	373	788	818	694	1244	1198	1203	861	1032	982
		#N/A	#N/A	Csa03g061920	31	29	37	15	24	17	36	48	94	16	35	16	76	69	50	160	94	141
		#N/A	#N/A	Csa03g061940	66	34	25	15	5	14	1	3	0	0	0	0	0	0	1	15	58	27
		#N/A	#N/A	Csa03g061970	2524	2844	2632	1513	1784	1420	865	499	388	426	354	355	385	566	487	1167	1321	1349
		#N/A	#N/A	Csa03g062000	1	0	0	0	0	0	0	0	0	0	0	0	0	0	0	0	0	1
		#N/A	#N/A	Csa03g062010	0	0	0	0	0	0	0	0	0	0	0	0	0	0	0	0	0	0
		#N/A	#N/A	Csa03g062020	0	0	3	0	0	0	0	0	0	0	0	0	0	0	0	0	0	0
		#N/A	#N/A	Csa03g062030	26	68	39	0	0	2	0	1	0	0	1	0	1	0	0	0	1	0
		#N/A	#N/A	Csa03g062070	1864	2666	2888	130	172	207	870	1384	3276	3929	4852	4713	5834	6286	6238	4013	3574	4314
		#N/A	#N/A	Csa03g062080	194	275	240	45	44	74	21	28	24	0	6	0	9	0	3	60	42	70
		#N/A	#N/A	Csa03g062090	1019	2087	2033	730	829	807	674	724	557	174	200	178	261	233	296	504	511	551
		#N/A	#N/A	Csa03g062100	73	118	92	31	30	57	47	72	82	27	28	37	38	65	61	97	120	106
		#N/A	#N/A	Csa03g062110	0	0	0	0	1	0	1	0	0	0	0	0	0	0	0	0	0	0
		#N/A	#N/A	Csa03g062120	186	279	348	68	56	46	64	88	88	36	46	55	59	57	44	205	240	194
		#N/A	#N/A	Csa03g062130	0	0	0	0	0	0	0	0	0	0	0	0	0	1	0	0	0	0
		#N/A	#N/A	Csa03g062150	100	75	70	57	42	54	73	104	145	44	35	26	55	50	67	273	318	364
		#N/A	#N/A	Csa03g062170	234	186	234	93	110	110	151	210	174	138	93	142	351	291	243	231	262	236
		#N/A	#N/A	Csa03g062190	0	0	0	0	0	0	0	0	0	1	2	1	0	0	0	0	0	0
		#N/A	#N/A	Csa03g062200	0	0	0	0	0	0	0	0	0	0	0	0	4	1	0	0	0	0
		#N/A	#N/A	Csa03g062240	4	4	6	8	6	1	35	20	55	14	16	10	21	20	13	139	73	98
		#N/A	#N/A	Csa03g062280	0	3	0	0	0	1	0	4	0	0	0	0	0	0	0	0	0	1
		#N/A	#N/A	Csa03g062310	1966	1614	1545	848	846	816	1252	1389	1468	1472	1290	1411	2358	2455	2405	2316	1424	1877
		#N/A	#N/A	Csa03g062340	457	506	586	87	106	107	56	59	40	15	4	1	11	30	27	398	683	505
		#N/A	#N/A	Csa03g062370	0	0	0	0	0	0	0	0	0	0	0	0	0	0	0	0	0	0
		#N/A	#N/A	Csa03g062390	0	0	0	0	0	0	0	0	0	0	0	0	0	0	0	0	0	0
		#N/A	#N/A	Csa03g062480	910	776	814	474	470	420	689	646	903	1239	1178	816	1829	1991	2001	2029	1749	2090
		#N/A	#N/A	Csa03g062520	6	10	10	0	8	3	13	6	12	4	5	2	6	5	10	3	7	5
		#N/A	#N/A	Csa03g062530	205	247	232	133	96	90	210	282	337	154	158	146	277	245	144	523	238	438
		#N/A	#N/A	Csa03g062570	0	0	0	0	0	0	0	1	1	0	0	1	0	0	0	2	0	0
		#N/A	#N/A	Csa03g062580	0	0	0	0	0	0	0	1	6	2	5	10	9	10	6	9	6	1
		#N/A	#N/A	Csa03g062590	1	1	12	11	13	22	151	196	213	281	294	268	470	272	358	166	198	111
		#N/A	#N/A	Csa03g062600	128	150	110	78	65	39	140	286	374	130	171	116	163	190	134	291	291	271
		#N/A	#N/A	Csa03g062620	3	10	16	1	3	0	6	1	12	0	0	0	0	0	0	51	25	38
		#N/A	#N/A	Csa03g062630	6	3	1	7	4	4	2	15	2	0	0	0	0	0	0	1	6	0
		#N/A	#N/A	Csa03g062640	0	0	0	0	0	1	0	0	1	0	0	0	0	1	0	0	0	0
		#N/A	#N/A	Csa03g062670	687	564	643	158	121	100	57	34	113	44	46	16	15	47	87	192	197	323
		#N/A	#N/A	Csa03g062710	9899	9198	9031	3852	4017	3746	7183	8968	11422	28919	22979	20985	33025	32591	36387	24756	20056	23944
		#N/A	#N/A	Csa03g062720	3659	3414	3576	1631	1444	1375	4049	5159	6724	20692	15063	13830	27051	29008	30043	17765	15569	18300
		#N/A	#N/A	Csa03g062740	2	27	11	20	7	13	17	5	30	5	1	13	2	5	8	68	33	49
		#N/A	#N/A	Csa03g062760	0	0	0	0	0	0	0	0	0	0	0	0	1	1	0	1	3	0
		#N/A	#N/A	Csa03g062780	1404	1279	1296	514	511	416	2084	3179	4892	10829	10139	8480	11848	14042	13950	9045	6392	9509
		#N/A	#N/A	Csa03g062800	2527	1156	1183	519	628	486	498	277	230	232	174	139	278	296	261	853	946	1253
		#N/A	#N/A	Csa03g062810	0	0	0	0	0	0	0	1	0	0	0	0	0	0	0	0	0	0
		#N/A	#N/A	Csa03g062820	201	292	399	189	149	95	303	354	379	256	244	177	372	301	295	231	277	294
		#N/A	#N/A	Csa03g062830	1462	1575	1322	516	448	483	394	292	297	331	386	294	632	717	598	619	615	793
		#N/A	#N/A	Csa03g062840	269	168	180	84	80	80	161	131	175	150	165	147	226	260	253	340	316	342
		#N/A	#N/A	Csa03g062850	223	241	202	74	54	132	140	175	217	244	159	154	283	343	316	385	358	389
		#N/A	#N/A	Csa03g062860	11	20	5	5	1	1	3	3	11	7	6	7	8	11	20	11	20	16
		#N/A	#N/A	Csa03g062870	0	1	1	2	1	1	3	0	12	2	1	10	1	2	0	17	15	14
		#N/A	#N/A	Csa03g062880	44	42	55	71	35	78	169	245	268	121	196	149	186	156	136	169	167	186
		#N/A	#N/A	Csa03g062890	381	323	301	212	230	161	289	314	423	770	483	526	844	1075	721	517	449	441
		#N/A	#N/A	Csa03g062900	65	113	114	33	29	34	133	144	205	668	656	627	909	1067	1187	278	268	284
		#N/A	#N/A	Csa03g062910	0	0	0	0	0	0	2	23	24	33	55	90	35	71	62	124	158	240
		#N/A	#N/A	Csa03g062920	85	72	104	27	16	27	24	54	71	13	13	12	4	21	21	74	62	96
		#N/A	#N/A	Csa03g062930	1167	1474	1512	385	285	346	624	774	935	1490	1685	1904	2196	2375	2215	2000	1778	1814
		#N/A	#N/A	Csa03g062940	0	0	0	0	0	0	0	0	2	4	0	0	3	0	0	0	0	0
		#N/A	#N/A	Csa03g062960	57	65	66	6	18	26	42	29	40	128	169	115	239	257	242	98	89	125
		#N/A	#N/A	Csa04000s010	0	0	0	0	0	0	0	0	0	0	0	0	0	0	0	0	0	0
		#N/A	#N/A	Csa04013s010	0	0	0	0	0	0	0	0	0	0	0	0	0	0	0	0	0	0
		#N/A	#N/A	Csa04026s010	0	0	0	0	0	0	0	0	0	0	0	0	0	0	0	0	0	0
		#N/A	#N/A	Csa04048s010	4	4	0	0	0	0	8	4	8	10	6	6	13	11	6	18	22	4
		#N/A	#N/A	Csa04062s010	2	2	2	2	2	2	0	2	4	3	0	6	0	6	8	6	0	13
		#N/A	#N/A	Csa04072s010	0	0	0	0	2	0	0	0	0	0	0	0	0	0	0	0	0	0
		#N/A	#N/A	Csa04091s010	0	0	0	0	0	2	0	2	0	0	0	2	0	0	0	0	0	0
		#N/A	#N/A	Csa04096s010	0	0	0	0	0	0	0	0	0	0	0	0	0	0	0	0	0	0
		#N/A	#N/A	Csa04105s010	2	0	1	1	0	0	0	0	2	2	3	7	3	3	2	2	0	0
		#N/A	#N/A	Csa04106s010	0	0	0	0	0	0	0	0	0	0	0	0	0	0	0	0	0	0
		#N/A	#N/A	Csa04109s010	8	3	3	0	1	0	5	2	0	10	4	6	16	14	8	2	23	4
		#N/A	#N/A	Csa04111s010	0	2	6	0	0	6	4	6	4	0	6	0	4	3	6	5	7	2
		#N/A	#N/A	Csa04114s010	4	28	34	6	0	4	4	1	13	1	0	3	11	3	6	18	15	23
		#N/A	#N/A	Csa04155s010	7	14	18	4	8	12	4	2	0	0	1	0	1	2	0	4	8	2
		#N/A	#N/A	Csa04163s010	2	1	3	1	1	1	4	16	14	6	9	5	22	18	12	30	12	13
		#N/A	#N/A	Csa04164s010	0	0	0	0	0	0	0	0	0	0	0	0	2	5	2	9	2	2
		#N/A	#N/A	Csa04180s010	0	0	0	0	0	0	0	0	0	0	0	0	0	0	0	0	0	0
		#N/A	#N/A	Csa04182s010	0	0	0	0	0	0	0	0	0	0	0	0	0	0	0	0	0	0
		#N/A	#N/A	Csa04189s010	2	0	2	0	0	0	0	0	0	0	0	0	0	0	0	0	0	0
		#N/A	#N/A	Csa04193s010	0	0	0	0	0	0	0	0	0	0	0	0	0	0	0	0	0	0
		#N/A	#N/A	Csa04210s010	6	30	29	13	21	11	43	53	87	159	136	81	281	285	430	126	132	106
		#N/A	#N/A	Csa04211s010	0	0	0	0	0	0	1	0	0	0	0	0	0	0	0	1	0	0
		#N/A	#N/A	Csa04218s010	0	0	0	0	0	0	0	0	0	0	0	0	0	0	0	0	0	0
		#N/A	#N/A	Csa04224s010	0	0	0	0	0	0	0	0	0	0	0	0	0	0	0	0	0	0
		#N/A	#N/A	Csa04226s010	2	6	0	4	4	2	0	0	0	0	0	0	0	0	0	0	10	8
		#N/A	#N/A	Csa04227s010	0	0	0	0	0	0	0	0	0	0	0	0	0	0	0	0	0	0
		#N/A	#N/A	Csa04230s010	0	0	0	0	0	0	1	14	14	75	32	37	70	73	47	66	19	9
		#N/A	#N/A	Csa04233s010	0	0	0	0	0	0	6	0	2	0	0	0	0	0	0	2	2	1
		#N/A	#N/A	Csa04234s010	33	29	18	6	8	7	0	0	1	0	0	0	0	0	0	10	16	8
		#N/A	#N/A	Csa04235s010	0	8	0	1	0	0	0	2	6	0	0	0	10	4	0	6	0	2
		#N/A	#N/A	Csa04240s010	0	0	0	0	0	0	0	0	0	0	0	0	0	0	0	0	0	0
		#N/A	#N/A	Csa04242s010	18	8	18	6	11	6	38	46	30	51	86	39	109	178	136	59	36	71
		#N/A	#N/A	Csa04243s010	75	144	128	51	47	61	76	147	143	50	67	85	99	108	93	38	15	30
		#N/A	#N/A	Csa04251s010	0	2	11	5	4	6	5	1	6	0	0	0	0	0	0	1	24	0
		#N/A	#N/A	Csa04253s010	0	2	2	0	0	2	2	2	2	0	0	4	1	2	0	7	2	0
		#N/A	#N/A	Csa04256s010	0	0	0	0	0	2	0	0	0	6	2	0	0	0	0	0	0	3
		#N/A	#N/A	Csa04257s010	0	1	0	1	0	0	0	0	0	0	0	0	0	0	0	0	0	0
		#N/A	#N/A	Csa04263s010	6	5	2	8	8	6	28	22	16	12	16	18	34	23	10	11	10	6
		#N/A	#N/A	Csa04264s010	0	0	0	0	0	0	0	0	0	0	0	0	0	0	0	0	0	0
		#N/A	#N/A	Csa04265s010	4	1	0	0	3	0	2	1	3	0	0	0	0	0	0	0	0	0
		#N/A	#N/A	Csa04269s010	0	0	0	0	0	0	0	0	0	0	0	0	0	0	0	0	0	0
		#N/A	#N/A	Csa04277s010	0	0	0	0	0	0	0	0	0	0	0	0	0	0	0	0	2	6
		#N/A	#N/A	Csa04279s010	0	0	0	0	0	0	0	0	0	0	0	0	0	0	0	0	0	0
		#N/A	#N/A	Csa04291s010	8	10	17	17	14	4	14	42	48	60	46	22	46	36	56	34	30	45
		#N/A	#N/A	Csa04293s010	42	84	49	30	11	20	56	83	59	133	168	185	308	281	231	100	104	102
		#N/A	#N/A	Csa04295s010	2	4	0	2	0	6	9	24	26	4	8	0	13	23	19	23	6	11
		#N/A	#N/A	Csa04306s010	2	0	0	0	0	2	0	0	2	0	0	2	0	0	2	10	6	4
		#N/A	#N/A	Csa04314s010	0	0	0	0	0	0	0	0	0	0	0	0	0	0	0	0	0	0
		#N/A	#N/A	Csa04318s010	0	0	0	0	0	0	0	0	0	0	0	0	0	0	0	0	0	0
		#N/A	#N/A	Csa04320s010	0	0	0	0	0	0	0	0	0	0	0	0	0	0	0	0	0	0
		#N/A	#N/A	Csa04323s010	0	0	0	0	0	0	0	0	0	0	0	0	0	0	0	0	0	0
		#N/A	#N/A	Csa04325s010	0	0	0	0	0	0	0	0	0	0	4	0	2	0	0	10	2	8
		#N/A	#N/A	Csa04327s010	0	0	0	0	0	1	0	0	0	6	0	0	2	2	1	0	0	0
		#N/A	#N/A	Csa04330s010	0	0	0	1	0	0	0	0	6	0	0	0	0	0	0	0	4	0
		#N/A	#N/A	Csa04344s010	2	4	0	0	0	0	0	0	0	0	0	0	0	0	0	0	0	0
		#N/A	#N/A	Csa04350s010	0	0	0	0	0	0	0	0	0	0	0	0	0	0	0	0	0	0
		#N/A	#N/A	Csa04355s010	0	0	0	2	0	0	0	0	0	0	0	0	0	0	0	0	0	0
		#N/A	#N/A	Csa04358s010	0	0	0	0	0	2	0	0	0	0	0	0	2	0	0	2	0	8
		#N/A	#N/A	Csa04371s010	0	0	0	0	0	0	0	0	0	0	0	0	0	0	0	0	0	0
		#N/A	#N/A	Csa04378s010	0	4	2	0	2	5	0	1	1	2	0	0	0	0	0	3	4	0
		#N/A	#N/A	Csa04383s010	0	0	0	0	0	0	0	0	0	0	0	0	0	0	0	0	0	0
		#N/A	#N/A	Csa04399s010	0	0	0	0	0	0	0	0	0	0	0	0	0	0	0	0	0	0
		#N/A	#N/A	Csa04402s010	0	2	0	2	4	2	14	12	16	21	25	18	18	26	26	15	18	18
		#N/A	#N/A	Csa04404s010	0	2	0	0	0	0	3	0	0	0	0	0	0	0	0	4	0	0
		#N/A	#N/A	Csa04406s010	0	6	0	4	0	2	0	0	2	0	0	0	0	0	0	0	2	0
		#N/A	#N/A	Csa04411s010	0	0	0	0	0	0	0	0	0	0	0	0	0	0	0	0	0	0
		#N/A	#N/A	Csa04413s010	13	27	11	14	16	21	12	12	33	85	85	86	97	121	179	85	156	115
		#N/A	#N/A	Csa04422s010	6	1	4	1	0	0	0	0	0	0	0	0	4	0	0	0	0	6
		#N/A	#N/A	Csa04427s010	62	65	54	41	34	52	82	67	74	238	239	255	385	365	350	165	131	196
		#N/A	#N/A	Csa04439s010	0	0	0	0	0	0	0	0	0	0	0	0	0	0	0	0	0	0
		#N/A	#N/A	Csa04443s010	0	8	6	2	1	0	0	0	2	0	0	0	0	5	0	2	0	0
		#N/A	#N/A	Csa04476s010	11	5	10	6	4	0	2	5	11	0	0	0	0	0	0	4	5	6
		#N/A	#N/A	Csa04479s010	4	0	0	0	4	5	0	2	2	4	2	0	12	2	4	2	2	6
		#N/A	#N/A	Csa04483s010	0	0	0	0	0	0	2	2	0	0	0	0	0	0	0	0	0	0
		#N/A	#N/A	Csa04484s010	8	14	2	2	4	2	2	14	8	11	23	10	30	14	6	35	12	18
		#N/A	#N/A	Csa04491s010	0	1	0	0	0	0	0	2	0	3	0	0	0	0	2	2	6	4
		#N/A	#N/A	Csa04497s010	0	0	0	0	0	0	0	0	0	0	0	0	0	0	0	0	0	2
		#N/A	#N/A	Csa04510s010	0	6	0	3	4	2	3	4	10	0	6	2	2	2	4	8	2	4
		#N/A	#N/A	Csa04514s010	17	29	28	17	11	2	60	81	115	229	218	180	267	332	331	106	170	152
		#N/A	#N/A	Csa04515s010	4	0	6	4	4	4	4	2	9	22	5	14	19	16	11	32	55	40
		#N/A	#N/A	Csa04521s010	0	0	0	2	0	0	0	0	0	0	0	0	0	0	1	0	0	0
		#N/A	#N/A	Csa04531s010	16	12	15	8	14	10	5	22	12	6	5	1	6	5	8	64	68	57
		#N/A	#N/A	Csa04535s010	0	0	0	0	0	0	0	0	0	0	0	0	0	0	0	0	0	0
		#N/A	#N/A	Csa04545s010	0	0	0	0	0	0	0	0	0	0	0	0	0	0	0	0	0	0
		#N/A	#N/A	Csa04556s010	21	18	18	21	22	23	21	7	3	0	0	0	0	0	0	0	0	0
		#N/A	#N/A	Csa04557s010	0	0	0	0	0	0	0	0	0	0	0	0	0	0	0	0	0	0
		#N/A	#N/A	Csa04561s010	0	0	0	0	0	0	0	0	0	0	0	0	0	0	0	0	0	0
		#N/A	#N/A	Csa04568s010	14	8	6	0	10	0	0	2	0	6	8	2	4	6	12	3	6	4
		#N/A	#N/A	Csa04575s010	2	8	7	2	4	0	0	0	0	0	0	0	0	0	0	0	0	0
		#N/A	#N/A	Csa04578s010	38	33	37	7	12	20	41	62	77	61	44	53	58	97	66	108	105	179
		#N/A	#N/A	Csa04582s010	0	4	0	6	0	0	4	6	4	0	4	8	1	6	10	4	10	16
		#N/A	#N/A	Csa04591s010	172	227	128	122	90	101	57	33	46	1	4	13	20	5	12	39	58	91
		#N/A	#N/A	Csa04592s010	0	0	0	0	0	0	0	0	0	0	0	0	0	2	0	0	0	2
		#N/A	#N/A	Csa04597s010	24	24	26	7	5	13	17	64	82	121	66	54	108	128	107	76	90	127
		#N/A	#N/A	Csa04601s010	0	0	0	0	0	0	2	0	2	7	0	0	2	1	0	0	0	4
		#N/A	#N/A	Csa04603s010	19	28	56	4	5	1	8	29	25	127	112	84	164	221	221	56	30	5
		#N/A	#N/A	Csa04606s010	0	0	0	0	4	0	0	0	0	0	0	0	0	4	0	0	0	0
		#N/A	#N/A	Csa04610s010	0	0	0	0	0	0	0	0	0	0	0	0	0	0	0	0	0	0
		#N/A	#N/A	Csa04612s010	4	0	0	4	2	12	4	1	2	0	0	2	0	0	0	2	0	0
		#N/A	#N/A	Csa04613s010	0	2	1	2	0	0	4	4	3	7	6	12	10	6	20	0	14	7
		#N/A	#N/A	Csa04619s010	6	0	0	0	0	0	0	2	0	0	2	4	0	0	2	2	4	2
		#N/A	#N/A	Csa04621s010	23	19	25	14	4	12	20	40	36	43	31	39	41	49	55	47	36	40
		#N/A	#N/A	Csa04624s010	0	0	0	0	0	0	0	0	0	0	0	0	0	0	0	0	0	0
		#N/A	#N/A	Csa04626s010	2	4	6	0	2	5	0	3	3	2	2	4	4	3	6	10	6	15
		#N/A	#N/A	Csa04649s010	226	205	188	70	91	112	61	72	138	175	169	128	285	294	404	331	368	147
		#N/A	#N/A	Csa04650s010	0	0	0	0	0	0	0	0	0	0	0	0	0	0	0	0	0	0
		#N/A	#N/A	Csa04654s010	0	0	0	0	0	0	0	0	0	0	0	0	0	0	0	0	0	0
		#N/A	#N/A	Csa04655s010	0	0	0	0	0	0	0	0	0	0	0	0	0	0	0	0	0	0
		#N/A	#N/A	Csa04659s010	0	0	0	0	0	0	0	0	0	0	0	0	0	0	0	2	0	0
		#N/A	#N/A	Csa04663s010	0	0	0	0	0	0	1	0	1	1	2	0	4	5	15	0	10	4
		#N/A	#N/A	Csa04664s010	0	0	0	0	0	0	0	0	0	0	0	0	0	0	0	0	0	0
		#N/A	#N/A	Csa04672s010	4	3	11	0	0	0	0	1	2	0	0	0	0	0	6	0	0	2
		#N/A	#N/A	Csa04674s010	0	0	0	0	0	0	0	0	0	0	0	0	0	0	0	0	0	0
		#N/A	#N/A	Csa04676s010	0	0	0	0	0	0	0	0	0	0	0	0	0	0	0	0	0	0
		#N/A	#N/A	Csa04678s010	0	0	0	0	0	0	4	0	0	1	0	0	0	0	0	6	0	7
		#N/A	#N/A	Csa04681s010	519	323	473	13	39	51	42	10	5	33	39	37	42	36	84	58	27	56
		#N/A	#N/A	Csa04687s010	4	4	0	0	0	0	6	4	4	2	0	0	4	4	10	4	2	8
		#N/A	#N/A	Csa04700s010	0	0	0	0	4	0	0	0	0	0	0	0	0	0	0	0	0	0
		#N/A	#N/A	Csa04704s010	1	1	0	0	1	0	0	0	0	3	0	0	1	0	0	0	3	4
		#N/A	#N/A	Csa04711s010	0	0	0	0	0	0	0	0	0	0	0	0	0	0	0	0	0	0
		#N/A	#N/A	Csa04718s010	0	0	0	0	0	0	0	0	0	0	0	0	0	0	0	0	1	0
		#N/A	#N/A	Csa04719s010	5	4	4	8	4	12	4	7	5	4	3	4	10	16	6	1	1	4
		#N/A	#N/A	Csa04720s010	0	0	0	0	0	0	0	0	0	0	0	0	0	0	0	0	0	0
		#N/A	#N/A	Csa04735s010	0	0	0	0	0	0	0	0	0	0	0	0	0	0	0	0	0	0
		#N/A	#N/A	Csa04742s010	31	44	29	22	19	30	17	26	20	95	54	34	120	112	101	28	35	21
		#N/A	#N/A	Csa04750s010	0	0	0	0	4	0	0	2	0	0	0	0	0	0	0	0	0	2
		#N/A	#N/A	Csa04752s010	0	0	4	1	0	0	3	4	0	4	0	6	0	8	4	10	0	0
		#N/A	#N/A	Csa04761s010	0	0	0	0	0	0	0	0	1	0	2	0	0	6	0	0	0	0
		#N/A	#N/A	Csa04764s010	16	16	19	12	14	4	9	4	17	20	3	3	1	4	8	78	32	79
		#N/A	#N/A	Csa04776s010	2	1	0	0	10	2	13	22	4	4	4	2	2	6	2	0	2	6
		#N/A	#N/A	Csa04804s010	0	0	0	0	0	0	0	0	0	0	0	0	0	0	0	0	0	0
		#N/A	#N/A	Csa04810s010	0	2	0	0	0	0	1	0	0	0	0	0	0	0	0	2	0	0
		#N/A	#N/A	Csa04834s010	16	6	12	10	6	4	8	14	22	19	48	18	60	58	40	32	40	50
		#N/A	#N/A	Csa04837s010	0	0	0	0	0	0	0	0	0	0	0	0	0	0	0	0	0	0
		#N/A	#N/A	Csa04838s010	6	2	21	6	10	14	120	207	333	323	155	223	246	271	254	590	315	401
		#N/A	#N/A	Csa04841s010	1	3	2	0	0	0	3	4	6	7	8	0	10	10	6	5	5	4
		#N/A	#N/A	Csa04852s010	0	0	0	0	0	0	0	0	0	0	0	0	0	0	0	0	0	0
		#N/A	#N/A	Csa04859s010	8	2	0	1	0	2	2	2	0	2	0	3	12	2	2	6	4	20
		#N/A	#N/A	Csa04870s010	0	0	0	0	0	0	0	0	0	0	0	0	0	0	0	0	0	1
		#N/A	#N/A	Csa04871s010	0	0	0	0	0	0	0	0	0	0	0	0	0	0	0	0	0	0
		#N/A	#N/A	Csa04882s010	88	76	57	48	22	44	31	58	56	25	17	28	56	38	27	116	138	147
		#N/A	#N/A	Csa04885s010	0	0	0	0	0	0	1	0	0	0	0	0	0	0	0	0	0	0
		#N/A	#N/A	Csa04917s010	28	14	4	2	4	3	12	0	0	0	1	0	4	0	5	18	10	4
		#N/A	#N/A	Csa04937s010	0	0	0	0	0	0	0	0	0	0	0	0	0	0	0	0	0	0
		#N/A	#N/A	Csa04944s010	0	0	0	0	0	0	0	0	0	0	2	0	0	0	0	0	2	0
		#N/A	#N/A	Csa04945s010	0	0	0	0	0	0	0	0	0	0	0	0	0	0	0	0	0	0
		#N/A	#N/A	Csa04954s010	0	0	0	0	0	0	0	0	0	0	0	0	0	0	0	0	0	0
		#N/A	#N/A	Csa04956s010	0	0	0	0	0	0	0	0	0	0	0	0	0	0	0	0	0	0
		#N/A	#N/A	Csa04960s010	0	0	0	0	0	0	0	1	2	0	1	0	0	0	4	0	0	0
		#N/A	#N/A	Csa04974s010	0	2	0	0	0	2	8	12	6	13	14	17	15	13	18	3	4	9
		#N/A	#N/A	Csa04976s010	296	392	293	137	130	162	284	258	302	316	290	313	513	680	515	621	620	729
		#N/A	#N/A	Csa04988s010	0	0	0	0	0	1	0	0	0	0	0	0	0	0	0	0	0	0
		#N/A	#N/A	Csa04990s010	14	8	12	14	10	10	8	4	2	0	2	0	0	2	2	5	6	4
		#N/A	#N/A	Csa04992s010	6	4	20	4	6	6	10	0	16	10	14	4	20	26	28	23	32	22
		#N/A	#N/A	Csa04998s010	0	4	0	0	2	0	2	10	4	12	4	4	14	12	18	2	0	0
		#N/A	#N/A	Csa04g002050	0	2	0	0	0	0	1	1	0	3	0	1	6	0	1	1	0	0
		#N/A	#N/A	Csa04g002060	12	18	22	7	5	5	11	18	16	23	20	21	25	20	28	13	16	37
		#N/A	#N/A	Csa04g002090	0	4	2	1	5	6	2	1	0	0	5	2	0	1	1	4	0	0
		#N/A	#N/A	Csa04g002130	0	0	0	0	0	0	0	0	0	0	0	0	0	0	0	0	0	0
		#N/A	#N/A	Csa04g002190	0	1	0	0	0	0	1	0	0	1	4	5	3	3	0	0	6	0
		#N/A	#N/A	Csa04g002240	2	2	0	0	0	2	0	1	3	7	0	11	2	5	6	38	31	52
		#N/A	#N/A	Csa04g002250	0	0	0	0	0	0	0	0	0	1	0	1	0	1	0	1	1	0
		#N/A	#N/A	Csa04g002260	0	0	0	0	0	0	0	0	0	0	0	0	0	0	0	0	0	0
		#N/A	#N/A	Csa04g002270	0	0	0	0	0	0	0	0	4	0	2	0	0	0	0	65	115	60
		#N/A	#N/A	Csa04g002280	1	0	1	0	0	0	0	0	1	2	1	0	0	0	0	6	2	0
		#N/A	#N/A	Csa04g002290	0	0	1	0	0	0	0	0	0	0	0	0	0	0	0	5	10	0
		#N/A	#N/A	Csa04g002300	1	4	4	0	0	0	0	4	1	4	2	2	2	13	8	30	41	29
		#N/A	#N/A	Csa04g002310	0	0	0	0	0	0	0	0	0	0	0	0	0	0	0	0	0	6
		#N/A	#N/A	Csa04g002330	0	0	0	0	0	0	0	0	0	0	0	0	0	0	0	0	1	0
		#N/A	#N/A	Csa04g002340	0	0	0	0	0	0	0	0	0	0	0	0	0	0	0	0	0	0
		#N/A	#N/A	Csa04g002380	156	197	147	92	74	120	184	182	201	129	89	92	85	132	133	461	418	506
		#N/A	#N/A	Csa04g002390	0	0	0	0	0	0	0	0	0	0	0	0	0	0	0	0	0	0
		#N/A	#N/A	Csa04g002400	0	0	0	0	0	0	0	0	0	0	0	1	0	0	0	0	0	0
		#N/A	#N/A	Csa04g002410	2	7	4	0	3	1	10	1	3	3	1	0	3	11	6	2	2	2
		#N/A	#N/A	Csa04g002420	121	260	213	153	86	120	293	307	402	379	387	286	406	420	485	405	356	517
		#N/A	#N/A	Csa04g002450	0	2	0	0	0	0	1	0	1	0	0	0	0	0	0	0	0	0
		#N/A	#N/A	Csa04g002460	0	0	1	0	0	0	0	0	0	0	0	0	0	0	0	0	0	0
		#N/A	#N/A	Csa04g002490	14	11	13	5	3	9	8	6	2	2	0	0	0	0	6	58	22	32
		#N/A	#N/A	Csa04g002530	0	1	1	0	0	0	0	0	0	0	0	0	0	0	0	0	0	0
		#N/A	#N/A	Csa04g002580	0	1	0	0	0	0	0	0	0	0	0	0	0	0	3	0	0	0
		#N/A	#N/A	Csa04g002590	1	0	0	0	0	0	0	0	0	0	0	0	0	0	3	0	0	0
		#N/A	#N/A	Csa04g002670	0	0	0	0	0	0	0	0	0	0	0	0	0	0	0	0	0	0
		#N/A	#N/A	Csa04g002680	34	38	35	97	151	104	130	104	109	3	7	0	9	1	4	22	22	25
		#N/A	#N/A	Csa04g002690	1	0	0	0	0	0	0	0	1	0	0	0	0	0	0	1	0	0
		#N/A	#N/A	Csa04g002700	0	2	0	2	0	0	0	0	0	0	0	0	0	0	0	0	0	0
		#N/A	#N/A	Csa04g002710	0	0	0	1	0	0	0	0	0	0	0	0	0	0	0	0	0	0
		#N/A	#N/A	Csa04g002720	0	0	2	0	0	0	0	0	0	0	0	0	0	0	0	0	0	0
		#N/A	#N/A	Csa04g002750	0	0	0	0	0	0	0	0	0	0	0	0	0	0	0	0	0	0
		#N/A	#N/A	Csa04g002830	0	0	0	0	0	0	0	0	0	0	0	0	0	0	0	0	0	0
		#N/A	#N/A	Csa04g002870	0	1	0	0	2	0	0	0	0	0	0	0	0	0	1	0	0	1
		#N/A	#N/A	Csa04g002880	0	0	0	0	0	0	0	0	0	0	4	0	0	0	0	0	0	0
		#N/A	#N/A	Csa04g002890	0	0	0	1	0	0	0	0	0	0	0	0	0	0	0	0	0	0
		#N/A	#N/A	Csa04g002900	0	0	0	0	0	0	0	0	0	0	0	0	0	0	0	0	0	0
		#N/A	#N/A	Csa04g002910	0	0	0	6	1	1	1	9	10	12	52	31	25	39	23	11	28	33
		#N/A	#N/A	Csa04g002950	0	0	0	0	0	0	0	0	0	0	0	0	0	0	0	0	0	0
		#N/A	#N/A	Csa04g002960	0	1	0	0	0	0	0	0	1	0	0	0	0	0	0	2	0	0
		#N/A	#N/A	Csa04g003020	0	0	1	0	0	0	0	0	0	0	0	0	0	0	0	0	0	0
		#N/A	#N/A	Csa04g003030	2	1	0	0	0	0	0	1	0	0	0	0	0	0	0	0	1	0
		#N/A	#N/A	Csa04g003060	0	0	0	0	0	0	0	0	0	0	0	0	0	0	0	0	0	0
		#N/A	#N/A	Csa04g003070	0	0	0	0	0	0	0	0	0	0	0	0	0	0	0	0	0	0
		#N/A	#N/A	Csa04g003080	0	0	0	0	0	0	0	0	0	0	0	0	0	0	0	0	0	0
		#N/A	#N/A	Csa04g003090	0	0	0	0	0	0	0	0	0	0	0	0	0	0	0	0	0	2
		#N/A	#N/A	Csa04g003100	9	5	2	3	6	5	6	15	28	56	80	65	77	115	95	37	41	83
		#N/A	#N/A	Csa04g003110	0	0	0	0	0	0	0	0	0	0	0	0	0	0	0	0	0	0
		#N/A	#N/A	Csa04g003120	0	0	0	0	0	0	0	0	0	0	0	0	0	0	0	0	0	0
		#N/A	#N/A	Csa04g003140	0	0	0	0	0	0	0	0	0	0	0	0	0	0	0	0	0	0
		#N/A	#N/A	Csa04g004160	109	191	219	46	87	85	56	72	46	19	3	20	35	9	37	87	61	68
		#N/A	#N/A	Csa04g004170	48	79	70	50	35	59	71	83	149	81	41	39	78	83	68	173	123	149
		#N/A	#N/A	Csa04g004180	5	1	1	6	0	1	4	0	0	0	0	0	1	1	0	0	0	0
		#N/A	#N/A	Csa04g004260	912	1052	910	327	280	269	144	210	172	96	66	56	89	83	114	612	620	633
		#N/A	#N/A	Csa04g004270	206	184	234	20	3	14	8	5	10	0	3	2	5	17	4	28	14	9
		#N/A	#N/A	Csa04g004280	42	30	58	2	7	10	0	0	0	0	0	0	0	0	0	0	0	0
		#N/A	#N/A	Csa04g004290	0	0	0	0	0	0	0	0	0	0	0	0	0	0	0	1	0	0
		#N/A	#N/A	Csa04g004300	646	620	654	297	321	364	338	379	419	168	162	232	376	257	256	640	575	644
		#N/A	#N/A	Csa04g005310	9	13	12	0	0	0	0	0	0	0	0	0	1	0	0	1	8	0
		#N/A	#N/A	Csa04g006410	0	0	0	0	0	0	0	0	0	0	0	0	0	0	0	0	0	0
		#N/A	#N/A	Csa04g006450	5	2	3	4	4	0	5	1	4	0	0	6	1	7	13	21	25	27
		#N/A	#N/A	Csa04g006470	0	0	0	0	0	0	0	0	0	0	0	0	0	0	0	0	0	0
		#N/A	#N/A	Csa04g006480	1	2	4	0	0	0	0	0	0	2	0	0	0	0	3	0	1	0
		#N/A	#N/A	Csa04g006490	5836	6754	6194	1222	1052	1254	1557	2165	2246	1205	1097	1039	1934	1774	1822	5130	5749	5470
		#N/A	#N/A	Csa04g006500	0	0	0	0	0	0	0	0	0	0	0	0	0	0	0	0	0	0
		#N/A	#N/A	Csa04g007540	260	208	187	71	60	64	69	53	70	88	153	110	146	168	272	166	198	133
		#N/A	#N/A	Csa04g007560	35	10	17	15	27	17	21	21	26	23	19	14	32	16	66	59	46	37
		#N/A	#N/A	Csa04g007570	0	0	0	0	0	0	0	0	0	0	0	0	0	0	0	0	0	0
		#N/A	#N/A	Csa04g007580	0	0	0	0	0	0	0	0	0	0	0	0	0	0	0	0	0	0
		#N/A	#N/A	Csa04g007640	0	0	0	0	0	0	0	0	0	0	0	0	0	0	0	0	0	0
		#N/A	#N/A	Csa04g007650	487	576	461	194	192	218	441	481	685	146	167	177	223	260	293	940	920	1029
		#N/A	#N/A	Csa04g007660	0	0	0	0	0	0	0	0	0	0	0	0	0	0	0	0	0	0
		#N/A	#N/A	Csa04g007680	0	0	0	0	0	0	0	0	0	0	0	0	0	0	0	0	0	0
		#N/A	#N/A	Csa04g007690	5	3	4	0	0	3	0	0	3	0	0	0	0	2	14	6	5	13
		#N/A	#N/A	Csa04g007700	2	1	1	0	0	0	1	0	0	0	0	1	0	0	1	1	0	0
		#N/A	#N/A	Csa04g007710	0	0	0	0	0	0	0	0	0	1	0	0	0	0	0	0	0	0
		#N/A	#N/A	Csa04g007740	249	557	412	233	144	154	178	157	127	8	17	15	22	14	12	156	158	333
		#N/A	#N/A	Csa04g007750	0	0	0	0	0	0	0	1	0	0	0	0	0	0	0	0	0	0
		#N/A	#N/A	Csa04g007830	0	0	0	0	0	0	0	0	0	0	0	0	0	0	0	0	0	0
		#N/A	#N/A	Csa04g007850	0	1	1	72	182	106	718	1807	2256	45	76	70	78	93	113	103	178	29
		#N/A	#N/A	Csa04g007880	282	279	182	72	85	108	56	75	115	2	5	6	9	5	4	67	33	73
		#N/A	#N/A	Csa04g007890	1	1	2	0	0	0	0	0	0	0	0	0	0	0	0	0	0	2
		#N/A	#N/A	Csa04g007900	0	0	0	0	0	0	0	0	0	0	0	0	0	0	0	0	0	0
		#N/A	#N/A	Csa04g007920	174	129	125	169	154	137	312	330	316	108	136	118	216	151	155	639	553	693
		#N/A	#N/A	Csa04g007970	180	147	132	82	71	90	113	137	196	58	106	74	87	150	192	186	187	166
		#N/A	#N/A	Csa04g007990	0	0	0	0	0	0	0	0	0	0	0	0	0	0	0	0	0	0
		#N/A	#N/A	Csa04g008050	0	0	0	0	0	0	0	0	0	6	0	0	0	1	1	0	4	0
		#N/A	#N/A	Csa04g008060	4	5	2	4	4	1	4	2	1	7	0	0	4	6	5	5	7	9
		#N/A	#N/A	Csa04g008110	0	0	0	0	0	0	0	0	0	0	0	0	0	0	0	0	0	0
		#N/A	#N/A	Csa04g008120	0	0	0	0	0	0	0	0	0	0	0	0	0	0	0	0	0	0
		#N/A	#N/A	Csa04g008160	0	0	0	0	0	0	0	0	0	0	0	0	0	0	0	0	0	0
		#N/A	#N/A	Csa04g008170	0	0	0	0	0	0	0	0	0	0	0	0	0	0	0	0	0	0
		#N/A	#N/A	Csa04g008200	0	0	0	0	0	0	0	0	0	2	0	0	10	4	2	3	0	0
		#N/A	#N/A	Csa04g008270	69	78	45	57	35	50	35	42	52	4	1	4	4	6	6	38	42	79
		#N/A	#N/A	Csa04g008280	5	7	7	7	1	6	17	19	24	30	12	14	39	25	21	35	15	22
		#N/A	#N/A	Csa04g008360	1	0	0	0	0	0	0	0	2	1	0	2	0	1	0	11	0	0
		#N/A	#N/A	Csa04g008380	32	45	22	31	26	33	120	224	236	171	210	206	261	267	367	415	367	413
		#N/A	#N/A	Csa04g008410	0	0	0	0	2	1	2	3	1	0	0	0	0	0	0	1	0	0
		#N/A	#N/A	Csa04g008420	0	18	10	2	7	10	14	15	36	7	17	13	11	21	16	24	42	14
		#N/A	#N/A	Csa04g008470	25	14	3	20	16	7	12	2	11	0	0	0	0	0	0	17	7	10
		#N/A	#N/A	Csa04g008530	128	128	167	90	70	110	227	195	244	337	389	334	538	630	458	309	236	301
		#N/A	#N/A	Csa04g008540	38	31	32	22	11	18	107	95	222	92	85	74	142	69	109	201	201	146
		#N/A	#N/A	Csa04g008560	0	0	0	0	0	0	0	0	0	0	0	0	1	0	0	1	0	0
		#N/A	#N/A	Csa04g008590	0	0	0	0	0	0	0	0	0	0	0	0	0	0	0	0	0	0
		#N/A	#N/A	Csa04g008600	0	0	0	0	0	0	0	0	0	0	0	0	0	0	0	0	0	0
		#N/A	#N/A	Csa04g008610	0	0	0	0	0	0	0	0	0	0	0	0	0	0	0	0	0	0
		#N/A	#N/A	Csa04g008620	0	0	0	0	0	0	0	0	0	0	0	0	0	0	0	0	0	0
		#N/A	#N/A	Csa04g008630	0	0	0	0	0	0	0	0	0	0	0	0	0	0	0	0	0	0
		#N/A	#N/A	Csa04g008640	0	0	0	0	4	0	0	0	0	0	0	0	0	0	0	0	0	0
		#N/A	#N/A	Csa04g008650	0	0	0	0	0	0	0	0	0	0	1	0	0	0	0	0	0	0
		#N/A	#N/A	Csa04g008670	115	69	106	33	44	57	105	110	183	172	152	130	185	181	157	166	171	105
		#N/A	#N/A	Csa04g008780	0	1	0	0	0	0	0	0	0	0	0	0	0	0	0	0	0	0
		#N/A	#N/A	Csa04g008790	0	0	0	0	0	0	0	0	0	0	0	0	0	0	0	0	0	0
		#N/A	#N/A	Csa04g008800	393	547	489	215	177	226	126	72	117	40	57	39	84	125	121	284	236	321
		#N/A	#N/A	Csa04g008820	0	1	5	1	0	0	0	0	0	0	0	0	0	0	0	0	0	0
		#N/A	#N/A	Csa04g008830	0	0	0	0	0	0	0	0	0	0	0	0	0	0	0	0	0	0
		#N/A	#N/A	Csa04g008860	0	0	0	0	0	0	0	0	0	0	0	0	0	0	0	0	0	0
		#N/A	#N/A	Csa04g008870	0	0	0	0	0	0	0	0	0	0	0	0	0	0	0	0	0	0
		#N/A	#N/A	Csa04g008880	1195	470	566	396	527	517	725	584	629	743	602	547	675	578	618	597	504	338
		#N/A	#N/A	Csa04g008970	4	0	1	7	10	1	9	22	0	0	0	1	0	1	0	1	0	4
		#N/A	#N/A	Csa04g008980	113	149	148	287	246	270	661	908	927	934	1236	1168	1451	1629	1452	291	231	152
		#N/A	#N/A	Csa04g009000	7	1	4	5	10	11	12	20	11	4	3	1	6	9	17	17	27	22
		#N/A	#N/A	Csa04g009020	0	1	0	1	0	1	0	0	0	0	0	0	0	0	0	2	0	0
		#N/A	#N/A	Csa04g009030	0	0	0	0	0	0	0	0	0	1	0	0	0	0	0	0	0	0
		#N/A	#N/A	Csa04g009040	0	0	0	0	0	0	0	0	0	0	0	0	0	0	0	0	0	0
		#N/A	#N/A	Csa04g009100	1	0	0	36	22	23	2420	1698	2354	797	1320	874	1783	1435	1563	87	143	57
		#N/A	#N/A	Csa04g009120	1	4	6	0	0	0	2	2	1	0	0	0	0	0	0	0	1	5
		#N/A	#N/A	Csa04g009130	98	68	75	16	6	19	28	49	33	0	11	2	1	4	7	150	78	139
		#N/A	#N/A	Csa04g009160	0	0	0	0	0	0	0	0	0	0	0	0	0	0	0	0	0	0
		#N/A	#N/A	Csa04g009170	0	0	0	0	0	0	8	1	2	1	0	4	0	0	1	0	0	1
		#N/A	#N/A	Csa04g009250	9573	7995	9999	2230	1964	2176	2992	2988	3227	2610	2058	2222	3287	3349	3296	7795	8833	8300
		#N/A	#N/A	Csa04g009280	0	0	0	0	0	0	0	0	0	0	0	0	0	0	0	0	0	0
		#N/A	#N/A	Csa04g009290	0	0	0	0	0	0	0	0	0	0	0	0	0	0	0	0	0	0
		#N/A	#N/A	Csa04g009300	0	0	0	0	0	0	0	0	0	0	0	0	0	0	0	0	0	0
		#N/A	#N/A	Csa04g009320	0	0	0	0	0	0	0	0	0	0	0	0	0	0	0	0	0	0
		#N/A	#N/A	Csa04g009430	74	65	107	26	37	34	72	63	92	18	30	25	41	46	40	81	80	65
		#N/A	#N/A	Csa04g009480	0	0	0	1	1	0	0	0	0	0	0	0	0	0	0	0	0	0
		#N/A	#N/A	Csa04g009490	0	2	2	2	0	3	1	0	2	0	0	0	0	0	0	0	0	1
		#N/A	#N/A	Csa04g009500	184	107	157	51	65	42	82	41	60	0	0	0	4	5	5	101	123	86
		#N/A	#N/A	Csa04g009510	0	0	0	0	0	0	0	0	0	0	0	0	0	0	0	0	0	0
		#N/A	#N/A	Csa04g009520	0	0	0	0	0	0	0	0	0	0	0	0	0	0	0	0	0	0
		#N/A	#N/A	Csa04g009530	7	10	4	0	3	0	2	0	0	0	0	0	0	0	1	1	0	0
		#N/A	#N/A	Csa04g009580	1	7	5	0	1	4	4	0	4	0	0	0	0	0	0	0	6	2
		#N/A	#N/A	Csa04g009590	6	34	75	1	0	0	2	7	2	0	1	5	0	0	1	0	2	0
		#N/A	#N/A	Csa04g009680	2161	2538	2306	1251	1280	1330	2274	2933	4123	5886	5794	4937	8808	8067	8340	6400	5738	6006
		#N/A	#N/A	Csa04g009690	0	0	0	0	1	1	0	0	0	0	0	0	0	0	0	0	0	3
		#N/A	#N/A	Csa04g009700	614	445	485	229	146	199	367	254	429	169	152	136	206	262	258	516	539	653
		#N/A	#N/A	Csa04g009710	0	4	0	1	0	0	0	0	0	0	0	0	0	0	0	0	0	0
		#N/A	#N/A	Csa04g009720	2	0	5	0	0	0	0	0	0	0	0	0	0	0	0	0	0	0
		#N/A	#N/A	Csa04g009730	0	0	0	0	0	0	0	0	0	0	0	0	0	0	0	0	0	0
		#N/A	#N/A	Csa04g009740	2	20	12	6	5	10	14	5	12	1	4	2	1	8	1	13	12	7
		#N/A	#N/A	Csa04g009750	248	349	377	73	93	83	77	74	60	10	19	13	19	26	14	183	156	223
		#N/A	#N/A	Csa04g009760	27	30	28	16	18	35	30	15	79	132	100	174	129	179	183	83	78	42
		#N/A	#N/A	Csa04g009770	12	21	8	11	4	14	14	14	13	67	59	73	86	78	97	23	25	15
		#N/A	#N/A	Csa04g009800	64	96	96	9	6	6	16	25	34	3	18	14	14	3	17	14	19	23
		#N/A	#N/A	Csa04g009920	337	146	161	120	84	65	307	496	368	133	92	121	144	173	131	868	760	921
		#N/A	#N/A	Csa04g009970	0	0	0	0	0	0	0	0	0	0	0	0	0	0	0	0	0	0
		#N/A	#N/A	Csa04g009980	135	63	78	64	52	57	42	47	59	2	0	0	0	0	0	81	75	43
		#N/A	#N/A	Csa04g009990	0	3	1	1	0	4	1	5	0	3	3	6	10	12	2	3	0	0
		#N/A	#N/A	Csa04g010000	0	0	0	0	0	0	0	0	0	0	0	0	0	0	0	0	0	0
		#N/A	#N/A	Csa04g011000	936	1272	1158	816	849	938	885	1098	1141	101	135	62	159	186	176	1101	1446	1488
		#N/A	#N/A	Csa04g011010	2	11	4	0	0	0	5	4	0	0	0	0	0	0	0	12	35	9
		#N/A	#N/A	Csa04g011040	0	0	1	10	24	17	46	74	79	2	6	1	22	13	6	5	5	0
		#N/A	#N/A	Csa04g011110	834	828	919	427	411	412	577	490	552	368	454	288	405	679	678	470	663	569
		#N/A	#N/A	Csa04g011130	5	7	0	7	5	2	0	0	1	1	0	0	0	0	0	0	0	0
		#N/A	#N/A	Csa04g011170	201	112	147	46	93	62	181	171	195	295	268	205	314	376	363	437	557	264
		#N/A	#N/A	Csa04g011180	5	9	9	6	6	4	0	3	4	0	7	2	0	0	0	1	0	2
		#N/A	#N/A	Csa04g011190	0	0	0	0	0	0	0	0	0	0	1	0	0	0	0	0	0	0
		#N/A	#N/A	Csa04g011200	48	24	24	21	18	17	38	35	56	21	11	10	16	16	24	82	103	53
		#N/A	#N/A	Csa04g011210	3	1	0	1	0	1	0	5	1	0	0	0	1	0	0	0	0	6
		#N/A	#N/A	Csa04g011220	0	0	0	0	0	0	0	0	0	0	0	0	0	0	0	1	0	0
		#N/A	#N/A	Csa04g011230	0	0	0	0	0	0	0	0	0	0	0	0	0	0	0	0	0	0
		#N/A	#N/A	Csa04g011280	0	0	0	0	0	0	0	0	0	0	0	0	0	0	0	0	0	0
		#N/A	#N/A	Csa04g011330	0	0	0	0	0	0	0	0	0	0	0	0	0	0	0	0	0	0
		#N/A	#N/A	Csa04g011350	0	0	0	0	0	0	0	0	0	0	0	0	0	0	0	0	0	0
		#N/A	#N/A	Csa04g011360	0	0	0	0	0	0	0	0	1	0	0	0	0	0	0	0	0	0
		#N/A	#N/A	Csa04g011370	0	0	0	0	0	1	0	0	0	0	0	0	0	0	0	0	0	0
		#N/A	#N/A	Csa04g011430	2	1	2	1	0	0	1	0	0	0	0	0	0	0	1	0	2	1
		#N/A	#N/A	Csa04g011440	75	61	45	22	14	33	35	61	66	25	7	7	43	42	5	100	101	98
		#N/A	#N/A	Csa04g011450	15	31	42	11	20	8	7	27	15	10	5	3	9	34	7	148	94	119
		#N/A	#N/A	Csa04g011470	0	0	0	0	1	0	0	0	0	0	0	1	0	0	0	0	0	0
		#N/A	#N/A	Csa04g011480	0	0	0	0	0	0	0	0	0	0	0	0	0	0	0	0	0	0
		#N/A	#N/A	Csa04g011500	1584	667	811	107	149	109	631	300	552	32	34	11	62	52	45	71	123	94
		#N/A	#N/A	Csa04g011510	16	30	19	1	0	0	17	14	9	4	0	0	6	2	3	3	10	8
		#N/A	#N/A	Csa04g011550	0	0	4	0	0	0	0	0	0	0	4	0	6	1	0	0	0	0
		#N/A	#N/A	Csa04g011620	0	0	0	0	0	0	0	0	0	0	0	0	0	0	0	0	0	0
		#N/A	#N/A	Csa04g011670	0	0	0	0	0	0	0	0	0	0	0	0	0	0	0	0	0	0
		#N/A	#N/A	Csa04g011680	0	0	0	0	0	0	0	0	0	0	0	0	0	0	0	0	0	0
		#N/A	#N/A	Csa04g011710	0	0	0	0	0	0	0	0	0	0	0	0	0	0	0	0	0	0
		#N/A	#N/A	Csa04g011740	0	0	0	0	0	0	0	2	1	1	1	0	0	4	0	0	24	6
		#N/A	#N/A	Csa04g011760	0	0	0	0	0	0	0	0	0	0	0	0	0	0	0	0	0	0
		#N/A	#N/A	Csa04g011800	0	0	0	1	0	1	0	0	0	0	0	0	0	0	0	0	1	0
		#N/A	#N/A	Csa04g011810	2	1	0	0	0	2	0	3	0	0	0	0	0	0	0	0	0	0
		#N/A	#N/A	Csa04g011820	2	0	0	0	0	1	0	0	0	1	0	0	1	0	2	0	0	0
		#N/A	#N/A	Csa04g011830	288	413	379	204	172	201	336	496	626	33	19	42	37	31	68	135	410	208
		#N/A	#N/A	Csa04g011840	0	0	5	0	0	0	2	12	45	631	593	495	1009	952	1401	19	27	8
		#N/A	#N/A	Csa04g011910	32	53	25	5	12	23	9	4	8	0	4	4	5	4	4	22	5	25
		#N/A	#N/A	Csa04g011930	0	4	3	1	0	1	1	5	9	30	22	11	20	48	40	17	15	11
		#N/A	#N/A	Csa04g011990	0	0	0	0	0	0	1	0	0	0	0	0	0	0	0	0	0	0
		#N/A	#N/A	Csa04g012010	0	0	0	5	0	0	0	0	1	0	0	0	0	0	1	0	0	0
		#N/A	#N/A	Csa04g012020	0	0	0	42	39	38	286	465	392	42	73	26	166	37	103	7	10	0
		#N/A	#N/A	Csa04g012030	0	3	0	0	2	1	10	8	5	11	11	9	24	14	8	19	24	11
		#N/A	#N/A	Csa04g012060	0	0	0	0	0	0	0	0	0	1	0	0	0	0	0	0	0	0
		#N/A	#N/A	Csa04g012070	0	0	0	0	0	0	0	0	0	0	0	0	0	0	0	0	0	0
		#N/A	#N/A	Csa04g012110	20	32	32	20	17	20	41	36	47	146	152	131	206	185	244	102	100	123
		#N/A	#N/A	Csa04g012150	0	1	5	19	93	26	62	116	20	0	0	0	0	0	0	6	17	6
		#N/A	#N/A	Csa04g012200	3283	4137	4608	135	242	291	30	31	28	47	70	84	61	110	129	133	46	93
		#N/A	#N/A	Csa04g012210	153	98	136	47	39	24	74	96	98	109	86	84	146	186	204	189	134	126
		#N/A	#N/A	Csa04g012220	25	16	48	9	4	18	10	9	3	1	0	1	0	1	1	24	24	12
		#N/A	#N/A	Csa04g012230	0	0	0	0	0	0	0	0	0	0	1	0	0	0	0	0	1	0
		#N/A	#N/A	Csa04g012300	44	57	65	23	26	43	49	44	63	14	25	30	20	58	46	93	82	94
		#N/A	#N/A	Csa04g012310	0	0	0	0	0	0	0	0	0	0	0	0	0	0	0	0	0	0
		#N/A	#N/A	Csa04g012340	0	0	0	0	0	0	0	0	0	0	0	0	0	0	0	0	0	0
		#N/A	#N/A	Csa04g012390	84	134	200	93	92	94	105	144	125	25	12	18	11	15	18	167	160	116
		#N/A	#N/A	Csa04g012410	0	0	1	0	1	0	0	0	0	0	0	0	0	0	0	0	0	0
		#N/A	#N/A	Csa04g012420	0	0	0	0	0	0	0	0	0	0	0	0	0	0	0	0	0	0
		#N/A	#N/A	Csa04g012430	0	0	0	0	0	0	0	0	0	0	0	0	0	0	0	0	0	0
		#N/A	#N/A	Csa04g012440	1	23	5	4	14	5	25	30	32	48	71	24	75	35	68	43	96	27
		#N/A	#N/A	Csa04g012490	0	1	2	1	2	1	8	1	0	0	0	0	0	0	1	0	0	0
		#N/A	#N/A	Csa04g012510	1	5	9	0	0	0	2	0	0	0	0	0	0	0	0	0	0	0
		#N/A	#N/A	Csa04g012530	3	5	1	21	6	13	14	2	6	2	0	1	0	1	0	2	1	0
		#N/A	#N/A	Csa04g012540	537	295	109	3783	4584	4217	1780	1070	516	46	19	4	25	55	16	28	19	5
		#N/A	#N/A	Csa04g013580	138	133	136	104	78	87	107	149	147	38	41	32	73	32	21	160	206	221
		#N/A	#N/A	Csa04g013680	1824	1260	1405	798	764	786	1587	1732	1926	4397	5145	3586	8507	6748	7654	3508	2751	3373
		#N/A	#N/A	Csa04g013690	402	334	322	98	100	110	177	121	229	190	208	188	314	299	386	750	1360	840
		#N/A	#N/A	Csa04g013750	5	0	0	0	0	0	0	0	0	0	0	0	0	0	0	0	0	0
		#N/A	#N/A	Csa04g013820	0	0	0	0	0	0	0	0	0	0	0	0	0	0	0	0	0	0
		#N/A	#N/A	Csa04g013840	0	0	0	0	1	1	1	0	3	0	0	1	4	1	1	2	0	0
		#N/A	#N/A	Csa04g013850	0	0	0	0	0	0	0	0	0	0	0	0	0	0	0	0	0	0
		#N/A	#N/A	Csa04g013860	0	0	0	0	0	0	0	0	0	0	1	0	0	0	0	0	0	0
		#N/A	#N/A	Csa04g013870	0	0	0	0	0	0	0	0	0	0	0	0	0	0	0	0	0	0
		#N/A	#N/A	Csa04g014870	8	3	7	7	10	2	22	24	43	7	2	3	11	1	10	10	2	18
		#N/A	#N/A	Csa04g014880	0	0	0	0	0	0	0	0	0	0	0	0	0	0	0	0	0	0
		#N/A	#N/A	Csa04g014980	0	0	0	0	0	0	0	0	0	0	0	0	0	0	0	0	0	0
		#N/A	#N/A	Csa04g014990	0	0	0	0	0	0	0	0	0	0	0	0	0	0	0	0	0	0
		#N/A	#N/A	Csa04g015010	139	108	78	103	90	106	125	116	232	109	111	54	166	113	165	720	892	808
		#N/A	#N/A	Csa04g015020	0	0	0	0	0	0	0	0	0	0	0	0	0	0	0	0	2	0
		#N/A	#N/A	Csa04g015030	0	0	0	0	0	0	0	0	0	0	0	0	0	0	0	0	0	0
		#N/A	#N/A	Csa04g015070	0	0	0	0	0	0	0	0	0	2	0	0	0	6	4	0	0	0
		#N/A	#N/A	Csa04g015090	0	0	0	0	0	0	0	0	0	0	0	1	0	0	0	0	0	0
		#N/A	#N/A	Csa04g015110	0	0	0	0	0	0	0	0	0	0	0	0	0	0	0	0	0	0
		#N/A	#N/A	Csa04g015120	0	0	0	0	0	0	0	0	0	0	0	0	0	0	0	0	0	0
		#N/A	#N/A	Csa04g015130	0	0	0	0	0	0	0	0	0	0	0	0	0	0	0	0	0	0
		#N/A	#N/A	Csa04g015150	0	0	1	0	0	0	0	0	0	0	0	0	0	0	0	0	0	0
		#N/A	#N/A	Csa04g015160	0	0	0	0	0	0	0	0	0	0	0	0	0	0	0	0	0	0
		#N/A	#N/A	Csa04g015170	0	0	0	0	0	0	0	0	0	0	0	0	4	0	0	1	0	6
		#N/A	#N/A	Csa04g015180	0	0	1	0	0	0	0	1	4	0	0	0	0	1	0	4	4	10
		#N/A	#N/A	Csa04g015230	0	0	0	0	0	0	0	0	0	0	0	0	0	0	0	0	0	0
		#N/A	#N/A	Csa04g015240	1	17	2	1	0	4	0	0	0	0	0	0	0	0	1	0	0	0
		#N/A	#N/A	Csa04g015250	0	1	0	0	0	0	0	0	0	0	0	0	0	0	0	0	0	0
		#N/A	#N/A	Csa04g015260	0	0	0	0	0	0	0	0	0	0	0	0	0	0	0	0	0	0
		#N/A	#N/A	Csa04g015270	4	0	0	2	0	1	0	1	1	0	0	0	0	0	0	5	11	12
		#N/A	#N/A	Csa04g015310	0	0	0	0	0	0	0	0	0	0	0	0	0	0	0	0	0	0
		#N/A	#N/A	Csa04g015330	0	1	1	0	0	0	0	0	0	0	0	0	0	0	0	1	5	0
		#N/A	#N/A	Csa04g015400	0	0	0	0	0	0	0	0	0	0	0	0	0	1	0	0	0	0
		#N/A	#N/A	Csa04g015410	1	0	0	0	0	0	7	1	3	0	0	0	0	0	0	1	0	0
		#N/A	#N/A	Csa04g015420	6	0	22	9	6	1	47	19	14	32	14	12	21	34	26	8	40	21
		#N/A	#N/A	Csa04g015430	367	394	378	143	149	121	295	267	373	869	821	627	1411	1418	1212	613	510	556
		#N/A	#N/A	Csa04g015460	206	197	283	43	46	36	72	160	96	102	79	114	114	135	150	159	143	134
		#N/A	#N/A	Csa04g015490	0	0	0	0	0	2	0	0	0	0	1	0	0	1	0	27	1	13
		#N/A	#N/A	Csa04g015500	0	0	0	0	0	0	0	0	0	0	0	0	0	0	0	0	0	0
		#N/A	#N/A	Csa04g015520	0	0	0	0	0	0	0	0	0	0	0	0	0	0	0	0	0	0
		#N/A	#N/A	Csa04g015540	1030	596	668	306	340	358	536	649	966	966	643	460	1422	824	1023	1275	1372	1210
		#N/A	#N/A	Csa04g015550	1827	1713	1684	408	340	358	578	613	904	684	681	570	1052	759	1076	619	624	475
		#N/A	#N/A	Csa04g015580	151	111	60	124	115	95	25	39	35	5	1	0	2	4	0	221	207	186
		#N/A	#N/A	Csa04g015600	0	0	0	0	0	0	0	0	0	0	0	0	0	0	0	1	0	0
		#N/A	#N/A	Csa04g015660	0	0	0	0	0	0	0	0	0	0	0	0	0	0	0	0	0	0
		#N/A	#N/A	Csa04g015670	0	0	0	0	0	0	0	1	0	0	0	0	0	0	0	1	0	0
		#N/A	#N/A	Csa04g015750	53	25	36	33	8	13	15	26	39	25	39	34	35	46	27	5	12	3
		#N/A	#N/A	Csa04g015760	0	0	0	0	0	0	0	0	0	0	0	0	0	0	0	0	0	0
		#N/A	#N/A	Csa04g015770	0	0	0	0	0	0	0	0	0	0	0	0	0	0	0	0	0	0
		#N/A	#N/A	Csa04g015790	0	13	5	3	0	8	7	8	4	3	1	0	1	0	6	10	15	0
		#N/A	#N/A	Csa04g015800	87	126	97	96	71	79	133	150	187	175	152	108	222	230	259	129	151	147
		#N/A	#N/A	Csa04g015870	14	14	12	21	17	30	36	62	66	6	29	19	7	13	12	37	24	55
		#N/A	#N/A	Csa04g015950	0	0	0	0	0	0	0	0	0	0	0	0	0	0	0	0	0	0
		#N/A	#N/A	Csa04g015960	0	0	0	0	0	0	0	0	0	0	0	0	0	1	0	0	0	0
		#N/A	#N/A	Csa04g015970	0	0	0	2	0	0	1	0	10	0	4	3	1	1	2	1	0	0
		#N/A	#N/A	Csa04g015980	170	92	122	138	103	140	243	285	442	392	339	380	490	440	328	520	440	376
		#N/A	#N/A	Csa04g016010	49	49	36	33	20	21	31	35	46	18	15	5	16	29	23	79	96	172
		#N/A	#N/A	Csa04g016020	32	29	22	0	2	6	1	0	0	0	0	0	1	0	1	0	0	0
		#N/A	#N/A	Csa04g016030	159	84	73	37	22	31	12	10	41	42	56	56	72	94	78	29	9	19
		#N/A	#N/A	Csa04g016040	1378	1953	1436	2311	2189	2933	2491	2775	3321	2247	2516	2520	858	943	1276	842	556	596
		#N/A	#N/A	Csa04g016060	314	412	336	282	196	303	369	401	457	85	79	59	117	114	114	393	433	321
		#N/A	#N/A	Csa04g016100	26	28	12	9	12	9	21	10	21	23	16	13	16	22	22	50	74	50
		#N/A	#N/A	Csa04g016110	63	82	93	0	0	0	0	0	0	0	0	0	0	1	0	53	0	49
		#N/A	#N/A	Csa04g016120	0	0	0	0	0	0	0	0	1	0	0	0	0	0	0	4	0	0
		#N/A	#N/A	Csa04g016220	64	31	23	0	4	5	0	0	0	0	0	0	0	0	0	0	2	3
		#N/A	#N/A	Csa04g016240	0	0	0	0	0	0	0	0	0	0	0	0	0	0	0	0	0	0
		#N/A	#N/A	Csa04g016250	0	0	0	0	0	6	0	1	0	0	0	0	0	0	0	0	1	1
		#N/A	#N/A	Csa04g016270	11	17	26	162	120	121	55	13	2	0	0	0	0	0	0	5	0	0
		#N/A	#N/A	Csa04g016300	0	0	0	0	0	0	0	0	0	0	0	0	0	0	0	0	0	0
		#N/A	#N/A	Csa04g016340	0	0	0	0	0	0	0	0	0	0	0	0	0	0	0	0	0	0
		#N/A	#N/A	Csa04g016360	0	0	0	0	0	0	0	0	0	0	0	0	0	0	0	0	0	0
		#N/A	#N/A	Csa04g016370	71	77	29	0	1	6	1	5	0	0	0	0	0	0	0	0	0	0
		#N/A	#N/A	Csa04g016380	0	0	0	0	0	0	0	0	0	0	0	0	0	0	0	0	0	0
		#N/A	#N/A	Csa04g016390	0	0	0	0	0	0	0	0	0	0	0	0	0	0	0	0	0	0
		#N/A	#N/A	Csa04g016420	0	0	0	0	0	0	0	0	0	0	0	0	0	0	0	0	0	0
		#N/A	#N/A	Csa04g016430	0	0	0	0	0	0	0	0	0	0	0	0	0	0	0	0	0	0
		#N/A	#N/A	Csa04g016440	0	0	0	0	0	0	0	0	0	0	0	0	0	0	0	0	0	0
		#N/A	#N/A	Csa04g016480	905	966	1157	149	157	215	292	346	365	27	49	36	104	115	83	1302	1694	1538
		#N/A	#N/A	Csa04g016490	0	0	0	0	0	0	0	0	0	0	0	0	0	0	0	0	0	0
		#N/A	#N/A	Csa04g016510	0	0	0	0	0	0	0	0	0	0	0	0	0	0	0	0	0	0
		#N/A	#N/A	Csa04g016530	55	54	60	25	15	15	38	69	41	4	8	10	5	24	9	242	240	201
		#N/A	#N/A	Csa04g016550	0	0	0	0	0	0	0	0	0	0	0	0	0	0	0	0	0	0
		#N/A	#N/A	Csa04g016600	0	1	0	1	4	0	0	0	0	0	0	0	0	0	0	0	0	0
		#N/A	#N/A	Csa04g016610	0	0	0	4	0	0	0	0	0	0	0	0	0	0	0	0	0	0
		#N/A	#N/A	Csa04g016620	5	18	26	25	26	14	83	96	104	107	73	75	109	88	79	51	50	67
		#N/A	#N/A	Csa04g016630	1	3	1	0	2	2	7	6	16	17	4	18	14	13	2	8	1	6
		#N/A	#N/A	Csa04g016710	0	0	0	0	0	1	0	6	4	1	0	0	10	1	2	5	69	4
		#N/A	#N/A	Csa04g016720	0	0	0	0	0	0	0	0	0	0	0	0	0	0	0	12	128	32
		#N/A	#N/A	Csa04g016730	0	0	0	0	0	0	0	0	0	0	0	0	0	0	0	39	257	70
		#N/A	#N/A	Csa04g016760	1	1	1	0	0	0	0	0	1	0	0	0	0	0	0	1	0	1
		#N/A	#N/A	Csa04g016850	0	0	0	0	0	0	0	0	0	0	0	0	0	0	0	0	0	0
		#N/A	#N/A	Csa04g016860	1	0	0	0	0	0	0	0	2	0	1	0	1	2	0	0	0	0
		#N/A	#N/A	Csa04g016870	0	0	0	0	1	0	0	1	0	1	1	0	0	1	0	1	0	0
		#N/A	#N/A	Csa04g016880	0	0	0	0	0	0	0	0	0	0	0	0	0	0	0	0	0	0
		#N/A	#N/A	Csa04g016890	595	704	681	230	263	230	244	355	366	512	570	523	782	1008	946	653	973	778
		#N/A	#N/A	Csa04g016900	166	157	127	42	56	63	59	111	111	59	90	72	61	112	83	165	186	116
		#N/A	#N/A	Csa04g016910	3442	2582	3208	2702	2419	2420	1978	1688	1631	903	719	755	1468	1323	1522	2415	2548	2499
		#N/A	#N/A	Csa04g016920	213	330	226	25	20	32	42	33	102	104	140	108	214	192	173	199	202	206
		#N/A	#N/A	Csa04g016930	903	840	777	323	346	440	240	307	436	617	610	780	898	977	971	347	438	417
		#N/A	#N/A	Csa04g016940	50	95	73	16	27	16	60	61	109	80	82	98	79	171	219	189	178	269
		#N/A	#N/A	Csa04g016950	221	308	315	18	8	20	24	22	32	31	68	29	17	100	45	121	48	104
		#N/A	#N/A	Csa04g016960	0	0	0	0	0	0	8	12	8	0	1	0	0	0	6	455	883	969
		#N/A	#N/A	Csa04g016970	325	281	247	132	157	149	123	178	128	17	11	11	32	44	20	90	70	88
		#N/A	#N/A	Csa04g016980	0	0	0	0	0	0	0	0	0	0	0	0	0	0	0	0	0	0
		#N/A	#N/A	Csa04g016990	2	0	0	0	0	0	0	0	0	0	0	0	0	0	0	0	0	0
		#N/A	#N/A	Csa04g018000	0	0	0	0	0	0	0	0	0	0	0	0	0	0	0	0	0	0
		#N/A	#N/A	Csa04g018040	0	0	0	0	0	0	0	0	0	0	0	0	0	0	0	0	0	0
		#N/A	#N/A	Csa04g018090	1	1	0	0	0	0	0	0	0	0	0	0	0	0	0	0	0	0
		#N/A	#N/A	Csa04g018110	1	0	6	0	0	0	0	0	2	0	0	0	0	0	0	2	4	7
		#N/A	#N/A	Csa04g018120	0	0	0	0	0	0	0	0	0	2	0	0	0	0	0	0	0	0
		#N/A	#N/A	Csa04g018130	0	0	1	1	1	2	1	0	5	12	5	8	2	34	7	5	5	1
		#N/A	#N/A	Csa04g018150	0	0	0	0	0	0	0	0	0	0	0	0	0	1	0	0	0	0
		#N/A	#N/A	Csa04g018170	0	0	0	0	3	0	0	0	2	0	0	0	0	1	0	0	0	0
		#N/A	#N/A	Csa04g018210	413	427	404	149	110	133	244	234	324	234	226	158	238	237	288	140	157	183
		#N/A	#N/A	Csa04g018270	0	0	0	0	1	0	0	0	4	0	10	0	0	0	0	1	2	6
		#N/A	#N/A	Csa04g018360	0	0	0	0	0	0	0	0	0	0	0	0	0	0	0	1	8	13
		#N/A	#N/A	Csa04g018370	0	0	0	0	0	0	0	0	0	0	0	0	0	0	0	0	0	0
		#N/A	#N/A	Csa04g018380	0	0	0	0	0	0	0	0	0	1	0	0	2	0	0	2	2	1
		#N/A	#N/A	Csa04g018390	0	0	0	0	0	0	0	0	0	0	0	0	0	0	0	0	4	4
		#N/A	#N/A	Csa04g018400	22	23	26	10	2	6	10	3	7	17	46	24	35	42	49	14	31	27
		#N/A	#N/A	Csa04g018410	0	0	0	0	1	2	1	0	0	0	0	0	0	0	0	0	0	0
		#N/A	#N/A	Csa04g018420	0	0	0	0	0	0	0	4	0	0	0	6	2	0	0	45	56	74
		#N/A	#N/A	Csa04g018430	0	0	0	0	0	0	0	0	0	0	0	0	0	0	0	5	0	1
		#N/A	#N/A	Csa04g018440	72	153	165	20	9	25	25	71	58	31	26	25	22	72	57	678	752	1520
		#N/A	#N/A	Csa04g018450	0	0	0	0	0	0	0	0	6	0	5	2	0	2	1	83	155	130
		#N/A	#N/A	Csa04g018480	3	9	4	4	2	2	10	8	15	2	5	4	0	8	5	5	4	5
		#N/A	#N/A	Csa04g018500	0	1	0	1	0	0	0	0	0	0	0	0	0	0	0	1	2	0
		#N/A	#N/A	Csa04g018530	0	0	0	0	1	0	0	0	0	0	0	0	0	0	0	0	0	0
		#N/A	#N/A	Csa04g018540	0	0	0	0	0	0	0	4	0	0	0	0	0	0	0	1	0	0
		#N/A	#N/A	Csa04g018550	1506	1706	1739	321	356	359	676	1012	1216	1496	1240	1282	1912	2674	1982	2384	2271	2478
		#N/A	#N/A	Csa04g018560	1268	1643	1460	377	440	395	832	1133	1484	1735	1450	1595	2793	3025	3593	2613	3295	3001
		#N/A	#N/A	Csa04g018570	347	385	345	94	94	125	241	299	455	437	405	319	525	741	563	784	889	871
		#N/A	#N/A	Csa04g018580	980	495	669	452	343	369	876	796	831	1844	1390	1168	1665	1387	1428	1810	1550	1540
		#N/A	#N/A	Csa04g018590	0	0	0	0	0	0	0	0	0	1	1	0	6	0	9	1	0	0
		#N/A	#N/A	Csa04g018600	789	856	895	466	449	462	1248	1623	2141	4526	4714	5195	5269	4824	4777	2572	2449	2508
		#N/A	#N/A	Csa04g018610	0	0	0	0	1	0	2	8	10	8	20	5	5	3	1	22	0	4
		#N/A	#N/A	Csa04g018620	0	0	0	0	0	0	0	0	0	0	1	0	0	1	0	2	0	0
		#N/A	#N/A	Csa04g018630	82	113	116	46	46	64	54	93	51	5	11	4	4	5	7	115	74	92
		#N/A	#N/A	Csa04g018640	0	0	0	1	0	0	1	0	1	0	0	2	5	0	2	0	0	4
		#N/A	#N/A	Csa04g018650	49	48	53	46	34	38	41	57	62	47	55	36	55	76	56	68	34	52
		#N/A	#N/A	Csa04g019670	0	0	0	0	0	0	0	0	0	0	0	0	0	0	0	0	0	0
		#N/A	#N/A	Csa04g019680	0	0	0	0	0	0	1	0	0	0	0	0	0	0	0	0	0	0
		#N/A	#N/A	Csa04g019690	1964	2231	2253	526	623	600	1043	1320	1588	1555	1186	1330	1726	2163	1794	2749	2504	2744
		#N/A	#N/A	Csa04g019770	0	0	0	0	0	0	0	0	0	0	0	0	0	0	0	1	1	0
		#N/A	#N/A	Csa04g019830	31	34	41	31	9	11	307	437	481	621	602	629	1211	983	795	882	1001	865
		#N/A	#N/A	Csa04g019840	0	0	0	14	8	13	185	155	177	92	73	56	150	27	102	22	15	0
		#N/A	#N/A	Csa04g019880	217	280	275	169	180	279	239	232	218	1	7	5	9	13	18	214	235	156
		#N/A	#N/A	Csa04g019940	15	10	13	25	20	23	20	8	8	0	4	0	0	0	0	0	3	1
		#N/A	#N/A	Csa04g019960	6	0	2	0	1	1	1	4	2	1	0	0	9	0	0	25	33	21
		#N/A	#N/A	Csa04g020000	0	0	0	2	0	0	18	60	71	0	3	0	0	4	0	0	0	0
		#N/A	#N/A	Csa04g020010	333	231	206	138	146	106	248	247	297	114	196	123	194	186	214	451	477	445
		#N/A	#N/A	Csa04g020030	0	0	0	0	0	0	0	0	0	0	0	0	0	0	0	0	0	0
		#N/A	#N/A	Csa04g020060	0	0	0	0	0	0	0	0	0	0	0	0	0	0	0	0	0	0
		#N/A	#N/A	Csa04g020090	0	0	0	0	0	0	0	0	0	0	0	0	0	0	0	0	0	0
		#N/A	#N/A	Csa04g020100	0	0	0	0	0	0	0	0	0	0	0	0	0	0	0	0	0	0
		#N/A	#N/A	Csa04g020110	127	122	90	28	38	51	56	64	84	8	16	7	2	15	38	65	113	111
		#N/A	#N/A	Csa04g021140	0	0	0	0	0	1	2	0	2	1	0	0	0	0	0	0	0	0
		#N/A	#N/A	Csa04g021150	0	0	0	0	0	0	0	0	0	0	0	0	0	0	0	0	0	0
		#N/A	#N/A	Csa04g021160	13	35	42	13	14	9	15	8	30	0	1	0	1	0	0	42	38	35
		#N/A	#N/A	Csa04g021170	0	0	0	0	0	0	0	0	0	0	0	1	0	0	0	0	0	0
		#N/A	#N/A	Csa04g021180	246	366	347	78	83	108	162	210	252	178	154	210	300	263	307	425	402	394
		#N/A	#N/A	Csa04g021190	0	0	0	0	0	0	0	0	0	0	0	0	0	0	0	0	0	0
		#N/A	#N/A	Csa04g021200	2	3	16	8	1	3	4	8	5	6	1	7	2	0	0	8	20	32
		#N/A	#N/A	Csa04g022240	319	256	266	209	182	174	280	328	591	355	361	314	416	390	415	348	438	426
		#N/A	#N/A	Csa04g022270	399	329	417	49	46	56	34	28	41	0	0	0	0	4	0	184	125	225
		#N/A	#N/A	Csa04g022290	0	0	0	0	0	0	0	0	0	0	0	0	0	0	0	0	0	0
		#N/A	#N/A	Csa04g022330	144	125	82	46	29	52	77	63	93	31	37	24	47	62	49	246	204	247
		#N/A	#N/A	Csa04g022360	0	0	0	0	0	0	0	0	0	0	1	0	0	0	0	0	0	0
		#N/A	#N/A	Csa04g022380	0	0	0	0	0	0	0	0	0	0	0	0	0	0	0	0	1	0
		#N/A	#N/A	Csa04g022390	472	405	335	126	102	120	207	171	219	277	220	214	271	336	424	785	917	1067
		#N/A	#N/A	Csa04g022420	0	0	0	0	0	0	0	0	0	0	0	0	0	0	0	0	0	0
		#N/A	#N/A	Csa04g022480	33	35	70	4	6	11	20	6	4	2	5	0	6	5	6	63	69	84
		#N/A	#N/A	Csa04g022500	0	0	0	0	0	0	0	0	0	0	0	0	0	0	0	0	0	0
		#N/A	#N/A	Csa04g022520	0	0	0	0	0	0	0	0	0	0	0	0	0	0	0	0	0	0
		#N/A	#N/A	Csa04g022530	0	0	0	0	0	0	0	0	4	0	0	0	0	0	0	0	4	0
		#N/A	#N/A	Csa04g022540	0	0	0	0	0	0	2	0	0	0	0	0	0	0	0	0	0	0
		#N/A	#N/A	Csa04g022550	0	0	0	0	0	0	8	9	22	0	0	0	0	0	0	0	0	0
		#N/A	#N/A	Csa04g022580	58	87	79	79	32	64	137	159	180	514	466	401	608	618	535	322	198	199
		#N/A	#N/A	Csa04g022590	15	13	6	4	11	10	32	23	28	1	8	14	13	25	12	38	42	59
		#N/A	#N/A	Csa04g022610	0	0	0	0	0	0	0	0	0	0	0	0	0	0	0	0	0	0
		#N/A	#N/A	Csa04g022640	0	0	0	0	0	0	0	0	0	0	0	0	0	0	0	0	0	0
		#N/A	#N/A	Csa04g022670	52	63	39	24	25	32	62	74	69	25	40	19	62	51	41	114	107	95
		#N/A	#N/A	Csa04g022690	4	0	0	0	1	0	0	0	0	1	0	0	0	0	0	0	0	0
		#N/A	#N/A	Csa04g022710	251	510	465	90	77	109	52	118	109	79	88	74	97	103	61	534	343	584
		#N/A	#N/A	Csa04g022720	14	2	0	0	2	0	1	1	0	0	0	0	0	4	0	0	8	0
		#N/A	#N/A	Csa04g022730	0	0	0	0	0	0	0	4	5	0	0	0	0	0	0	8	0	0
		#N/A	#N/A	Csa04g022760	0	0	0	0	0	0	0	0	0	0	0	0	0	0	0	0	0	0
		#N/A	#N/A	Csa04g022790	0	0	0	0	0	0	12	34	10	45	15	36	38	37	22	132	487	313
		#N/A	#N/A	Csa04g023800	8	7	0	0	2	0	0	0	0	0	1	0	0	0	0	0	0	0
		#N/A	#N/A	Csa04g023830	777	466	534	1519	1323	1449	2227	1634	1502	372	413	334	234	187	334	145	194	117
		#N/A	#N/A	Csa04g023920	36	57	36	29	23	23	28	38	58	0	0	0	0	0	0	55	65	46
		#N/A	#N/A	Csa04g023960	374	379	363	70	77	79	117	174	137	17	30	14	19	34	28	176	211	207
		#N/A	#N/A	Csa04g023970	1	1	4	6	0	6	3	3	2	4	0	4	0	0	1	8	4	19
		#N/A	#N/A	Csa04g023990	0	0	0	0	0	0	0	0	0	0	0	0	0	0	0	0	0	0
		#N/A	#N/A	Csa04g024000	11	35	41	35	10	24	36	43	40	152	79	178	110	109	114	48	98	70
		#N/A	#N/A	Csa04g024010	10	22	31	13	8	11	19	22	31	5	16	16	5	3	7	12	16	19
		#N/A	#N/A	Csa04g024030	0	0	0	0	0	0	0	0	0	0	0	0	0	0	0	0	0	0
		#N/A	#N/A	Csa04g024050	0	0	0	0	0	0	0	0	0	0	0	0	0	0	0	0	0	0
		#N/A	#N/A	Csa04g024090	118	144	136	51	55	83	59	99	65	36	36	77	81	86	48	93	116	84
		#N/A	#N/A	Csa04g024100	149	157	188	85	60	76	96	163	156	147	186	248	320	274	258	183	133	104
		#N/A	#N/A	Csa04g024110	0	1	0	0	0	0	0	0	0	1	0	0	0	0	0	0	0	0
		#N/A	#N/A	Csa04g024120	0	0	0	0	0	0	0	0	0	0	0	0	0	0	0	0	0	0
		#N/A	#N/A	Csa04g024170	366	687	769	160	165	267	417	559	670	1576	1491	2155	1728	2325	2273	902	696	631
		#N/A	#N/A	Csa04g024210	0	0	0	0	0	0	0	0	1	0	0	0	0	0	0	0	0	0
		#N/A	#N/A	Csa04g024270	0	0	0	0	0	0	0	0	0	0	0	0	0	0	0	0	0	0
		#N/A	#N/A	Csa04g024280	21	32	54	9	14	6	10	24	9	2	1	1	0	3	0	12	0	22
		#N/A	#N/A	Csa04g024320	0	0	0	0	0	0	0	0	0	0	0	0	0	0	0	0	0	0
		#N/A	#N/A	Csa04g024360	1	0	0	2	1	2	10	8	9	2	4	1	3	5	1	8	5	5
		#N/A	#N/A	Csa04g024370	66	150	140	32	68	54	63	63	108	112	129	115	140	141	156	162	146	124
		#N/A	#N/A	Csa04g024420	17	10	5	8	6	6	22	14	17	1	0	3	0	1	1	9	54	21
		#N/A	#N/A	Csa04g024460	0	0	1	0	0	0	0	0	0	0	0	0	0	0	0	0	0	0
		#N/A	#N/A	Csa04g024470	0	0	0	0	0	0	0	0	0	0	0	0	0	0	0	0	0	0
		#N/A	#N/A	Csa04g024480	0	0	0	0	0	0	0	0	0	0	2	0	0	0	0	0	0	0
		#N/A	#N/A	Csa04g024500	0	0	0	0	0	0	0	0	0	0	0	0	0	0	0	0	0	0
		#N/A	#N/A	Csa04g024510	0	0	0	0	0	0	0	0	0	0	0	0	0	0	0	0	0	0
		#N/A	#N/A	Csa04g024520	189	167	173	95	113	115	147	166	211	125	211	124	211	205	285	320	387	251
		#N/A	#N/A	Csa04g024530	0	0	0	0	0	0	0	0	0	0	0	0	0	0	0	0	0	0
		#N/A	#N/A	Csa04g024550	0	1	0	0	1	0	0	0	1	0	0	0	0	0	0	0	0	1
		#N/A	#N/A	Csa04g024600	0	1	0	0	0	0	0	0	0	0	0	0	0	0	0	0	0	0
		#N/A	#N/A	Csa04g024610	39	30	27	12	32	26	0	2	10	0	0	2	2	2	6	0	2	3
		#N/A	#N/A	Csa04g024620	0	0	0	0	0	2	1	0	1	1	0	0	0	1	0	0	1	1
		#N/A	#N/A	Csa04g024630	0	0	0	0	0	0	0	0	0	0	0	0	0	0	0	0	0	0
		#N/A	#N/A	Csa04g024650	0	0	0	1	0	0	0	0	0	0	0	0	0	0	0	0	0	0
		#N/A	#N/A	Csa04g024680	0	0	0	0	0	1	0	0	0	0	0	0	0	0	0	0	0	0
		#N/A	#N/A	Csa04g024740	0	0	0	0	0	0	1	0	0	0	0	0	0	0	0	1	0	0
		#N/A	#N/A	Csa04g024770	0	0	0	0	0	0	0	0	0	0	0	0	0	0	0	0	0	0
		#N/A	#N/A	Csa04g024780	2	0	0	0	0	0	0	0	0	0	0	0	0	0	0	1	0	0
		#N/A	#N/A	Csa04g025780	0	16	8	3	6	6	2	9	4	0	3	0	2	3	9	23	22	18
		#N/A	#N/A	Csa04g025790	0	0	0	0	0	0	0	0	0	0	0	0	0	0	0	0	0	0
		#N/A	#N/A	Csa04g025800	0	0	0	0	0	0	0	0	0	0	0	0	0	0	0	0	0	0
		#N/A	#N/A	Csa04g025870	0	0	1	0	1	0	0	2	1	0	0	0	6	1	0	50	1	9
		#N/A	#N/A	Csa04g025880	0	0	0	0	0	0	0	0	0	0	0	0	0	0	0	0	0	0
		#N/A	#N/A	Csa04g025890	0	0	0	0	0	0	0	0	0	0	0	0	0	0	0	0	0	0
		#N/A	#N/A	Csa04g025900	0	0	0	0	0	0	0	0	0	0	0	0	0	0	0	0	0	0
		#N/A	#N/A	Csa04g025930	0	0	0	0	0	0	0	0	0	0	0	0	0	0	0	0	0	0
		#N/A	#N/A	Csa04g025960	0	0	1	0	0	0	0	0	0	0	1	0	0	0	0	0	0	0
		#N/A	#N/A	Csa04g025970	0	0	0	0	0	0	0	0	0	0	0	0	0	0	0	0	0	0
		#N/A	#N/A	Csa04g025980	29	29	29	3	6	15	38	12	13	0	0	1	2	0	4	5	96	61
		#N/A	#N/A	Csa04g026000	8	2	0	3	3	1	5	5	8	4	1	3	8	6	17	6	2	3
		#N/A	#N/A	Csa04g026090	0	0	0	0	0	0	0	0	0	0	0	0	0	0	0	0	0	0
		#N/A	#N/A	Csa04g026110	0	0	0	0	0	0	0	0	0	0	0	0	0	0	0	0	0	0
		#N/A	#N/A	Csa04g026130	65	34	41	17	4	7	18	6	6	2	0	0	1	0	0	10	13	4
		#N/A	#N/A	Csa04g026140	0	0	0	0	0	0	0	0	0	4	0	0	0	0	0	0	4	4
		#N/A	#N/A	Csa04g026170	0	0	0	0	0	0	0	0	0	0	0	0	0	0	0	0	0	0
		#N/A	#N/A	Csa04g026180	0	0	0	0	0	0	0	0	0	0	0	0	0	0	0	0	0	0
		#N/A	#N/A	Csa04g026200	0	0	0	0	0	0	0	0	0	0	0	0	0	0	0	0	0	0
		#N/A	#N/A	Csa04g026260	0	0	0	0	0	0	0	0	0	0	0	0	0	0	0	0	0	0
		#N/A	#N/A	Csa04g026270	0	0	0	0	0	0	0	1	0	0	0	0	0	0	0	0	0	0
		#N/A	#N/A	Csa04g026360	0	0	0	0	0	0	0	0	0	0	0	0	0	0	0	0	0	0
		#N/A	#N/A	Csa04g026370	0	4	12	4	1	10	8	0	4	2	0	0	0	0	2	2	2	4
		#N/A	#N/A	Csa04g026380	37	41	106	6	4	0	0	1	0	0	0	0	0	1	0	2	4	23
		#N/A	#N/A	Csa04g027390	0	0	0	0	0	0	0	0	0	0	0	0	0	0	0	0	0	0
		#N/A	#N/A	Csa04g028410	0	1	0	0	0	0	2	12	4	0	0	0	1	0	0	5	15	7
		#N/A	#N/A	Csa04g028420	882	726	834	262	223	292	187	392	341	207	211	172	315	347	250	366	292	273
		#N/A	#N/A	Csa04g028430	116	122	168	38	31	33	179	239	260	95	103	116	164	213	138	452	438	482
		#N/A	#N/A	Csa04g028440	20	22	35	3	5	2	9	12	16	1	0	3	0	1	1	34	18	20
		#N/A	#N/A	Csa04g028450	0	0	0	0	0	0	0	0	0	0	0	0	0	0	0	0	0	0
		#N/A	#N/A	Csa04g028460	0	0	0	0	0	0	0	0	0	0	0	0	0	0	0	0	0	0
		#N/A	#N/A	Csa04g028500	0	0	0	0	0	0	1	4	0	0	0	0	0	0	0	0	0	0
		#N/A	#N/A	Csa04g028580	120	215	204	65	78	90	68	53	79	35	40	41	61	37	39	105	115	76
		#N/A	#N/A	Csa04g028610	0	2	0	0	0	0	0	0	0	0	0	0	0	0	0	0	1	0
		#N/A	#N/A	Csa04g028620	0	0	0	0	0	0	0	0	0	0	0	1	0	0	0	0	0	0
		#N/A	#N/A	Csa04g028630	188	109	90	116	148	149	197	234	273	415	268	238	547	308	297	482	384	415
		#N/A	#N/A	Csa04g028640	53	58	35	19	39	12	39	54	34	42	86	61	99	109	82	65	62	76
		#N/A	#N/A	Csa04g028660	0	0	0	0	0	0	0	0	0	0	0	0	0	0	0	0	0	0
		#N/A	#N/A	Csa04g028670	114	147	156	60	35	48	82	79	63	38	75	45	53	57	54	119	206	87
		#N/A	#N/A	Csa04g028690	0	0	0	0	0	0	0	0	0	0	0	0	0	0	0	0	0	0
		#N/A	#N/A	Csa04g028700	0	21	2	0	0	0	1	1	1	0	0	0	0	0	0	0	0	0
		#N/A	#N/A	Csa04g028720	0	0	0	0	0	0	0	0	0	0	0	0	0	0	0	0	0	0
		#N/A	#N/A	Csa04g028740	1994	3136	3044	951	685	845	1164	1220	1409	522	656	590	767	778	931	2041	2416	2080
		#N/A	#N/A	Csa04g028860	0	0	0	0	0	0	0	0	0	0	0	0	0	0	0	0	0	0
		#N/A	#N/A	Csa04g028870	0	0	0	0	0	0	0	0	0	0	0	0	0	0	0	0	0	0
		#N/A	#N/A	Csa04g028880	0	0	0	0	0	1	0	0	0	0	0	0	0	0	0	0	0	0
		#N/A	#N/A	Csa04g028900	0	0	0	0	0	0	0	0	0	0	0	0	0	0	0	0	0	0
		#N/A	#N/A	Csa04g028920	0	0	0	0	0	0	1	0	0	0	0	0	0	0	0	0	0	0
		#N/A	#N/A	Csa04g028930	0	0	0	0	0	0	0	0	0	0	0	0	0	0	0	0	0	0
		#N/A	#N/A	Csa04g028940	0	0	0	0	0	0	0	0	0	0	0	0	0	0	0	0	0	0
		#N/A	#N/A	Csa04g028950	0	0	0	0	0	0	0	0	0	0	0	0	0	0	0	0	0	0
		#N/A	#N/A	Csa04g028960	0	0	0	0	0	0	0	0	0	0	0	1	0	0	0	0	0	0
		#N/A	#N/A	Csa04g028970	0	1	0	0	0	0	0	0	0	0	0	0	0	0	0	4	1	0
		#N/A	#N/A	Csa04g028980	0	0	4	0	0	0	0	1	0	0	0	0	0	0	0	1	0	0
		#N/A	#N/A	Csa04g029030	0	0	0	0	0	0	0	0	0	0	0	0	0	0	0	0	0	0
		#N/A	#N/A	Csa04g029040	194	164	192	59	50	107	168	993	774	7	18	9	32	17	13	2	8	0
		#N/A	#N/A	Csa04g029090	0	0	0	0	0	0	0	0	3	0	0	0	0	0	0	0	0	0
		#N/A	#N/A	Csa04g029110	0	0	0	0	0	0	0	0	0	0	0	0	0	0	0	0	0	0
		#N/A	#N/A	Csa04g029120	0	3	2	11	3	5	0	8	17	0	0	0	0	0	0	6	1	0
		#N/A	#N/A	Csa04g029170	1847	1962	2320	377	401	524	814	922	1144	685	532	741	686	842	737	938	1215	986
		#N/A	#N/A	Csa04g029210	398	564	541	236	291	329	219	321	358	36	58	68	82	89	80	383	426	231
		#N/A	#N/A	Csa04g029220	0	0	0	0	0	0	0	0	0	0	0	0	0	0	0	0	0	0
		#N/A	#N/A	Csa04g029230	0	0	0	0	0	0	0	0	0	0	0	0	0	0	0	0	0	0
		#N/A	#N/A	Csa04g029260	0	2	3	1	0	1	3	2	0	0	0	0	0	0	0	12	11	9
		#N/A	#N/A	Csa04g029340	9	2	2	20	25	19	25	44	50	46	60	66	86	76	69	54	103	43
		#N/A	#N/A	Csa04g029350	216	100	140	93	93	65	150	161	137	13	27	9	20	18	18	101	68	116
		#N/A	#N/A	Csa04g029430	0	0	0	0	0	1	7	8	2	22	14	3	9	12	21	18	32	31
		#N/A	#N/A	Csa04g029440	0	0	0	2	0	0	6	6	0	0	1	0	0	0	0	0	2	19
		#N/A	#N/A	Csa04g029470	0	0	0	0	0	0	0	0	0	0	0	0	0	0	0	0	0	0
		#N/A	#N/A	Csa04g029480	0	4	0	0	0	0	0	0	0	0	0	0	0	0	0	0	0	0
		#N/A	#N/A	Csa04g029500	0	0	0	0	0	0	0	0	0	0	0	0	0	0	0	0	0	0
		#N/A	#N/A	Csa04g029510	0	0	0	0	0	0	0	0	0	0	0	0	0	0	0	0	0	0
		#N/A	#N/A	Csa04g029520	0	0	0	0	0	0	0	0	0	0	0	0	0	0	0	0	0	0
		#N/A	#N/A	Csa04g029540	100	132	187	73	60	68	157	199	212	311	181	214	347	341	367	272	306	224
		#N/A	#N/A	Csa04g029640	0	0	0	0	0	0	0	0	0	0	0	0	0	0	0	0	0	0
		#N/A	#N/A	Csa04g029660	0	0	0	0	0	0	0	4	0	0	0	0	0	0	0	0	0	0
		#N/A	#N/A	Csa04g029690	0	0	0	0	0	0	0	0	0	0	0	0	0	0	0	0	0	0
		#N/A	#N/A	Csa04g029780	0	0	0	1	0	0	0	0	0	0	0	0	0	0	0	0	0	0
		#N/A	#N/A	Csa04g029790	0	0	0	0	0	0	0	0	0	0	1	0	0	0	0	0	0	0
		#N/A	#N/A	Csa04g029800	4142	4403	5170	837	814	777	1002	1096	1300	2522	2164	2268	2588	4227	3794	4769	4525	5532
		#N/A	#N/A	Csa04g029890	0	0	0	0	0	0	0	0	0	0	0	0	1	0	0	0	0	0
		#N/A	#N/A	Csa04g029900	299	442	516	174	115	223	42	28	25	0	1	0	0	0	0	45	13	9
		#N/A	#N/A	Csa04g029930	0	1	0	0	0	0	0	0	0	0	0	0	0	0	0	0	0	0
		#N/A	#N/A	Csa04g029950	0	0	0	0	0	0	0	0	0	0	0	0	0	0	0	0	0	0
		#N/A	#N/A	Csa04g029960	67	119	98	45	21	40	99	126	118	100	143	191	261	320	288	105	47	73
		#N/A	#N/A	Csa04g030010	0	0	0	0	0	0	0	0	0	0	0	0	0	0	0	0	0	0
		#N/A	#N/A	Csa04g030020	0	0	0	0	0	0	0	0	0	0	0	0	0	0	0	0	0	0
		#N/A	#N/A	Csa04g030040	14	8	3	8	6	11	15	9	10	0	4	1	0	0	0	1	4	0
		#N/A	#N/A	Csa04g030050	0	0	0	0	0	0	0	0	0	0	0	0	0	0	0	0	0	0
		#N/A	#N/A	Csa04g030060	1	0	1	1	0	1	1	0	1	0	0	0	0	0	0	0	1	0
		#N/A	#N/A	Csa04g030120	0	0	0	0	0	0	0	0	1	1	0	0	0	0	0	0	0	0
		#N/A	#N/A	Csa04g030130	0	0	0	0	0	0	0	0	1	0	0	0	0	0	0	0	4	0
		#N/A	#N/A	Csa04g030230	0	0	0	0	0	0	0	0	0	0	0	0	0	0	0	0	0	0
		#N/A	#N/A	Csa04g030240	4	0	0	0	0	0	0	0	0	0	0	0	0	0	0	0	0	0
		#N/A	#N/A	Csa04g030280	0	2	0	0	0	0	0	0	0	0	0	0	0	0	0	2	2	0
		#N/A	#N/A	Csa04g030300	0	0	0	0	0	0	0	0	0	0	0	0	0	0	0	0	0	0
		#N/A	#N/A	Csa04g030390	125	102	124	42	54	63	41	26	22	0	2	1	0	0	1	87	100	82
		#N/A	#N/A	Csa04g030410	292	202	241	57	44	50	173	133	198	90	102	91	121	115	168	290	343	472
		#N/A	#N/A	Csa04g030440	61	80	40	11	33	36	37	51	56	55	52	106	111	142	111	83	107	98
		#N/A	#N/A	Csa04g030450	266	346	476	110	86	107	209	248	240	126	136	119	189	175	149	296	390	334
		#N/A	#N/A	Csa04g030500	490	213	348	0	1	9	1	5	0	0	0	0	0	0	0	1	7	0
		#N/A	#N/A	Csa04g030520	0	0	0	0	0	0	0	0	0	0	0	0	0	0	0	0	0	0
		#N/A	#N/A	Csa04g030540	39	24	21	4	2	7	2	1	2	0	0	0	0	1	2	1	23	6
		#N/A	#N/A	Csa04g030670	47	92	84	45	41	72	61	73	51	1	11	9	8	17	27	116	119	136
		#N/A	#N/A	Csa04g030730	0	0	0	0	0	0	0	0	0	0	0	0	0	0	0	0	0	0
		#N/A	#N/A	Csa04g030760	576	737	820	221	233	269	538	656	836	528	512	683	787	626	646	818	916	837
		#N/A	#N/A	Csa04g030770	47	100	57	26	39	7	116	156	251	368	400	420	481	446	514	169	223	206
		#N/A	#N/A	Csa04g030800	49	111	102	0	0	0	1	1	0	0	0	0	0	0	0	6	0	0
		#N/A	#N/A	Csa04g030810	1013	580	611	300	329	355	646	580	654	551	611	419	871	889	988	2371	2101	2884
		#N/A	#N/A	Csa04g030820	0	2	8	2	0	0	4	9	4	2	0	1	5	4	6	26	0	11
		#N/A	#N/A	Csa04g030830	1	2	2	0	1	3	2	8	17	35	28	15	48	25	23	23	2	3
		#N/A	#N/A	Csa04g030840	0	0	0	1	1	0	0	0	0	0	0	0	0	0	0	0	1	0
		#N/A	#N/A	Csa04g030880	0	0	0	0	0	0	0	0	0	0	0	0	0	0	0	0	0	0
		#N/A	#N/A	Csa04g030890	0	0	0	0	0	0	0	0	0	0	0	0	0	0	0	0	0	0
		#N/A	#N/A	Csa04g030900	0	0	0	0	0	0	0	0	0	0	0	0	0	0	0	0	0	0
		#N/A	#N/A	Csa04g030920	114	56	106	74	98	99	100	129	125	164	179	103	171	155	254	186	187	270
		#N/A	#N/A	Csa04g030950	0	0	0	0	0	0	10	1	9	1	1	6	0	2	4	0	0	1
		#N/A	#N/A	Csa04g030960	4	1	0	0	1	0	1	2	1	5	3	10	6	5	7	6	5	1
		#N/A	#N/A	Csa04g030970	98	215	142	50	51	74	214	288	304	579	506	608	550	667	583	634	635	764
		#N/A	#N/A	Csa04g030990	17	16	26	5	5	6	5	5	12	1	0	0	0	0	2	16	58	49
		#N/A	#N/A	Csa04g031000	330	484	599	274	274	372	391	485	453	101	115	122	196	209	203	519	366	595
		#N/A	#N/A	Csa04g031050	20	4	4	5	0	7	5	4	2	1	1	0	0	0	0	8	0	6
		#N/A	#N/A	Csa04g031100	0	0	0	0	0	0	0	0	0	0	0	0	0	0	0	0	0	0
		#N/A	#N/A	Csa04g031140	0	0	1	0	0	0	0	0	0	0	0	0	0	0	0	0	2	0
		#N/A	#N/A	Csa04g031170	0	0	0	0	0	0	0	0	0	0	0	0	0	0	0	0	1	0
		#N/A	#N/A	Csa04g031230	281	324	366	53	29	36	30	18	21	13	21	5	11	14	27	173	191	273
		#N/A	#N/A	Csa04g031240	0	1	0	0	0	0	0	0	0	0	0	0	0	1	0	0	0	0
		#N/A	#N/A	Csa04g031260	297	285	303	461	369	397	604	564	579	423	470	343	593	530	623	295	262	239
		#N/A	#N/A	Csa04g031290	0	0	0	0	0	0	0	0	0	0	0	0	0	0	0	0	0	0
		#N/A	#N/A	Csa04g032310	0	0	1	0	0	0	0	0	0	0	0	0	0	1	0	0	0	0
		#N/A	#N/A	Csa04g032330	0	0	0	0	0	0	0	0	0	0	0	0	0	0	0	0	0	0
		#N/A	#N/A	Csa04g032420	9	6	15	1	5	1	17	14	29	4	14	1	0	3	10	45	27	70
		#N/A	#N/A	Csa04g032440	0	0	0	0	0	0	0	0	0	0	0	0	0	0	0	0	0	0
		#N/A	#N/A	Csa04g032450	0	0	0	0	0	0	0	0	0	0	1	0	0	0	0	0	0	0
		#N/A	#N/A	Csa04g033470	167	163	157	114	96	88	182	192	210	54	49	52	96	127	152	401	366	352
		#N/A	#N/A	Csa04g033480	0	0	0	0	0	0	0	0	0	0	0	0	0	0	0	0	0	0
		#N/A	#N/A	Csa04g033490	1165	1277	1098	786	635	750	678	713	669	65	58	87	97	101	101	508	668	625
		#N/A	#N/A	Csa04g033550	280	298	313	111	105	104	139	177	230	354	369	304	554	615	621	1507	1657	1797
		#N/A	#N/A	Csa04g033640	165	202	199	65	92	98	68	99	139	11	19	25	29	48	4	29	14	30
		#N/A	#N/A	Csa04g033650	0	0	0	0	0	0	0	0	0	1	0	0	3	1	0	0	0	0
		#N/A	#N/A	Csa04g033660	319	416	457	291	279	327	899	1187	1135	219	252	249	368	312	282	868	971	919
		#N/A	#N/A	Csa04g033780	0	0	0	0	0	0	0	0	0	0	0	0	0	0	0	0	0	0
		#N/A	#N/A	Csa04g033790	3	11	13	8	14	9	18	48	60	23	19	13	64	38	40	54	79	50
		#N/A	#N/A	Csa04g033800	10	13	8	12	2	0	11	27	27	13	23	23	15	40	24	41	7	39
		#N/A	#N/A	Csa04g033830	0	0	0	0	0	0	0	0	0	0	0	0	0	0	0	0	0	0
		#N/A	#N/A	Csa04g033840	0	0	0	0	0	0	0	0	0	0	0	0	0	0	0	0	0	0
		#N/A	#N/A	Csa04g033850	0	2	8	0	0	0	0	0	0	0	0	0	0	0	0	1	1	0
		#N/A	#N/A	Csa04g033870	0	0	0	0	0	0	0	0	0	0	1	0	0	0	0	4	6	1
		#N/A	#N/A	Csa04g033880	0	0	0	0	0	0	0	0	0	0	0	0	0	0	0	0	0	0
		#N/A	#N/A	Csa04g033900	552	733	915	648	516	497	1909	2320	2402	5312	3325	3028	5177	4768	4415	2736	688	524
		#N/A	#N/A	Csa04g033920	365	748	861	8	1	23	1	3	2	0	1	0	0	0	0	1	1	8
		#N/A	#N/A	Csa04g033940	89	40	65	44	41	34	49	62	53	38	18	26	53	31	13	64	42	31
		#N/A	#N/A	Csa04g033950	2	0	0	0	2	0	5	1	3	12	6	4	7	7	18	0	4	8
		#N/A	#N/A	Csa04g033960	0	0	0	0	0	0	0	0	0	0	0	0	0	0	0	0	0	0
		#N/A	#N/A	Csa04g034010	0	5	0	1	1	1	0	3	0	0	0	0	1	0	6	1	0	0
		#N/A	#N/A	Csa04g034170	1326	1299	1208	896	549	592	490	257	384	53	39	13	58	54	29	76	91	74
		#N/A	#N/A	Csa04g034220	71	135	157	54	27	38	20	43	32	8	11	8	10	27	29	127	45	74
		#N/A	#N/A	Csa04g034230	1	0	1	1	0	3	0	0	0	0	2	0	0	1	0	6	0	26
		#N/A	#N/A	Csa04g034250	0	0	0	0	0	0	0	0	0	0	0	0	0	0	0	0	0	0
		#N/A	#N/A	Csa04g034260	0	0	0	0	1	0	0	0	0	0	0	0	0	0	0	0	0	0
		#N/A	#N/A	Csa04g034270	0	1	0	0	0	0	0	0	0	0	0	0	0	0	0	0	4	0
		#N/A	#N/A	Csa04g034280	0	0	0	0	0	0	0	0	0	0	0	1	0	0	0	0	0	0
		#N/A	#N/A	Csa04g034290	0	0	0	0	0	0	0	0	0	0	0	0	0	0	0	0	0	0
		#N/A	#N/A	Csa04g034310	0	0	0	0	0	0	0	0	0	0	0	0	0	0	0	0	0	0
		#N/A	#N/A	Csa04g034320	0	0	0	0	0	0	0	0	0	0	0	0	0	0	0	0	0	0
		#N/A	#N/A	Csa04g034330	0	0	0	0	0	0	0	0	0	0	0	0	0	0	0	0	0	0
		#N/A	#N/A	Csa04g034360	0	0	0	0	0	0	0	0	0	0	0	0	0	0	0	0	0	0
		#N/A	#N/A	Csa04g034380	0	0	0	0	0	0	0	0	0	0	0	0	0	0	0	0	0	0
		#N/A	#N/A	Csa04g034390	0	0	0	0	0	0	0	0	0	0	0	0	0	0	0	0	0	0
		#N/A	#N/A	Csa04g034440	0	0	0	0	0	0	0	0	0	0	0	0	0	0	0	0	0	0
		#N/A	#N/A	Csa04g034450	0	0	0	0	0	0	0	0	0	0	0	0	0	0	0	0	0	0
		#N/A	#N/A	Csa04g034460	0	0	0	0	0	0	0	0	0	0	0	0	0	0	0	0	0	0
		#N/A	#N/A	Csa04g034470	0	0	0	0	0	0	0	0	0	1	1	0	0	0	0	0	0	0
		#N/A	#N/A	Csa04g034480	0	0	0	0	0	0	0	0	0	0	0	0	0	0	0	0	0	0
		#N/A	#N/A	Csa04g034490	0	0	0	1	1	0	0	4	0	0	0	0	0	0	0	0	0	0
		#N/A	#N/A	Csa04g034510	1	0	0	0	0	0	0	0	0	0	0	0	0	0	0	0	0	0
		#N/A	#N/A	Csa04g034520	0	1	0	0	0	0	0	0	0	0	0	0	0	0	0	0	0	0
		#N/A	#N/A	Csa04g034530	0	11	3	0	0	0	0	0	0	0	0	0	0	0	0	0	0	0
		#N/A	#N/A	Csa04g034550	10	19	18	10	6	6	4	18	10	10	6	25	3	21	12	15	45	37
		#N/A	#N/A	Csa04g034590	0	0	0	0	0	0	0	0	0	0	0	0	0	0	0	0	0	0
		#N/A	#N/A	Csa04g034750	180	179	178	76	114	57	234	277	383	661	620	677	1058	1158	1019	984	814	914
		#N/A	#N/A	Csa04g034760	0	0	0	0	0	0	0	0	0	0	0	0	0	0	0	0	0	0
		#N/A	#N/A	Csa04g034770	0	1	0	0	0	0	0	0	0	0	0	0	0	0	0	0	0	0
		#N/A	#N/A	Csa04g034800	132	159	190	24	39	22	97	143	215	41	50	59	111	98	95	337	238	342
		#N/A	#N/A	Csa04g034810	0	0	0	0	0	0	1	0	8	0	0	0	1	1	0	1	0	4
		#N/A	#N/A	Csa04g034820	0	0	0	0	0	0	0	0	8	0	0	0	0	0	0	0	0	0
		#N/A	#N/A	Csa04g034880	5	0	0	0	0	0	0	0	0	0	0	0	0	0	0	0	0	0
		#N/A	#N/A	Csa04g034890	0	0	0	0	0	0	0	0	0	0	1	0	0	0	0	0	0	0
		#N/A	#N/A	Csa04g034900	0	0	0	0	0	0	0	0	0	0	0	0	0	0	0	0	0	0
		#N/A	#N/A	Csa04g034930	0	0	0	0	0	0	0	0	0	0	0	0	0	0	0	0	0	0
		#N/A	#N/A	Csa04g034950	6	4	4	1	4	3	4	6	21	11	6	1	7	5	2	19	20	11
		#N/A	#N/A	Csa04g034990	0	0	0	0	0	0	0	0	0	0	0	0	0	0	0	0	0	0
		#N/A	#N/A	Csa04g035050	0	0	0	0	0	0	0	0	0	0	0	0	0	0	0	0	0	0
		#N/A	#N/A	Csa04g035060	0	0	0	0	0	0	0	0	0	0	0	0	0	0	0	0	0	0
		#N/A	#N/A	Csa04g035090	6	3	4	7	2	5	15	23	21	115	127	95	73	95	84	27	19	16
		#N/A	#N/A	Csa04g035120	0	0	0	0	0	0	0	0	0	0	0	0	0	0	0	0	0	0
		#N/A	#N/A	Csa04g035130	0	0	0	1	0	0	1	0	0	2	0	0	1	0	0	0	0	0
		#N/A	#N/A	Csa04g035290	0	0	0	0	0	0	0	0	0	0	0	0	0	0	0	0	0	0
		#N/A	#N/A	Csa04g035310	99	143	124	48	50	53	64	72	83	2	1	1	10	1	0	111	100	56
		#N/A	#N/A	Csa04g035370	0	0	0	0	0	0	0	0	0	0	0	0	0	0	0	0	0	0
		#N/A	#N/A	Csa04g035390	0	0	0	0	0	0	0	4	0	0	0	0	0	0	0	0	0	0
		#N/A	#N/A	Csa04g035410	0	0	0	0	0	0	0	0	0	0	0	0	0	0	0	0	0	8
		#N/A	#N/A	Csa04g035510	0	1	0	0	0	1	0	1	0	0	2	4	0	1	0	1	0	0
		#N/A	#N/A	Csa04g035570	2	1	2	0	0	1	0	1	0	0	0	0	0	0	0	0	1	0
		#N/A	#N/A	Csa04g035580	3	0	2	3	2	1	2	6	2	4	4	4	10	7	6	3	11	11
		#N/A	#N/A	Csa04g035670	0	0	0	0	0	1	0	0	0	0	0	0	0	0	0	0	0	0
		#N/A	#N/A	Csa04g035730	92	105	95	69	65	48	156	246	161	179	171	99	297	181	200	340	454	397
		#N/A	#N/A	Csa04g035740	0	0	0	1	0	0	0	0	0	0	0	0	0	0	1	0	1	1
		#N/A	#N/A	Csa04g035770	265	156	204	97	66	79	162	158	198	49	71	58	85	84	103	524	269	464
		#N/A	#N/A	Csa04g035840	4	6	2	7	1	5	1	0	0	0	0	0	0	0	0	1	0	6
		#N/A	#N/A	Csa04g035860	0	0	0	0	0	1	0	0	0	0	0	0	0	0	0	0	0	0
		#N/A	#N/A	Csa04g035870	0	2	0	0	0	0	0	0	0	0	0	0	1	0	0	0	0	0
		#N/A	#N/A	Csa04g035880	0	1	1	0	0	0	0	0	0	0	0	0	1	0	0	0	0	0
		#N/A	#N/A	Csa04g035890	0	1	0	16	15	17	40	87	54	18	22	18	23	45	32	39	35	25
		#N/A	#N/A	Csa04g035920	0	0	0	0	0	0	0	0	0	0	0	0	0	0	0	0	0	0
		#N/A	#N/A	Csa04g036020	0	0	0	0	0	0	0	0	0	0	0	0	0	0	0	0	0	0
		#N/A	#N/A	Csa04g036030	0	0	0	0	0	0	0	0	0	0	0	0	0	0	0	0	0	0
		#N/A	#N/A	Csa04g036040	0	0	0	0	0	0	0	0	0	0	0	0	0	0	0	0	0	0
		#N/A	#N/A	Csa04g036070	0	0	0	0	0	0	0	0	0	0	0	0	0	0	0	0	0	0
		#N/A	#N/A	Csa04g036080	0	0	0	29	37	18	33	22	2	0	0	0	1	1	0	0	0	0
		#N/A	#N/A	Csa04g036140	0	0	0	0	0	0	0	0	0	0	0	0	0	0	0	0	0	0
		#N/A	#N/A	Csa04g036180	153	113	109	27	62	38	29	28	24	0	0	0	0	0	0	51	17	47
		#N/A	#N/A	Csa04g036300	0	0	0	0	0	0	0	0	0	0	0	0	0	0	0	0	0	0
		#N/A	#N/A	Csa04g036340	0	0	0	0	0	0	0	0	0	0	0	0	0	0	0	0	0	0
		#N/A	#N/A	Csa04g036360	0	0	0	0	0	0	0	0	0	0	0	0	0	0	0	0	0	0
		#N/A	#N/A	Csa04g036400	0	0	0	0	0	0	0	0	0	0	0	0	0	0	0	0	0	0
		#N/A	#N/A	Csa04g036410	0	0	0	0	0	0	0	0	0	0	0	0	0	0	0	2	17	39
		#N/A	#N/A	Csa04g036420	6	0	0	0	0	0	0	0	0	0	0	0	0	0	0	0	0	1
		#N/A	#N/A	Csa04g036430	0	0	0	0	0	0	0	0	0	0	0	0	0	0	0	0	0	0
		#N/A	#N/A	Csa04g036460	0	0	0	0	0	0	0	0	0	0	0	0	0	0	0	0	0	0
		#N/A	#N/A	Csa04g036470	0	0	1	0	0	0	0	0	0	0	0	0	0	0	0	0	0	0
		#N/A	#N/A	Csa04g036500	13	34	40	30	42	48	60	75	120	141	188	181	270	188	228	213	114	135
		#N/A	#N/A	Csa04g036560	4	8	0	0	0	0	0	0	0	0	1	0	0	0	0	0	0	0
		#N/A	#N/A	Csa04g036670	6	0	0	8	0	0	67	94	87	7	12	5	13	9	16	20	28	23
		#N/A	#N/A	Csa04g036700	93	118	100	53	53	45	131	200	184	158	212	200	254	320	308	300	259	255
		#N/A	#N/A	Csa04g036850	0	0	0	0	0	0	0	0	0	0	0	0	0	0	0	0	0	0
		#N/A	#N/A	Csa04g036880	0	1	0	0	0	0	0	0	0	0	0	0	0	0	0	0	0	0
		#N/A	#N/A	Csa04g036890	0	7	5	1	0	0	0	0	1	0	0	0	0	0	0	1	0	0
		#N/A	#N/A	Csa04g036900	236	192	166	150	146	137	208	220	237	213	158	182	179	250	253	309	347	389
		#N/A	#N/A	Csa04g036960	0	0	0	0	0	0	1	0	0	0	0	0	0	2	0	0	0	0
		#N/A	#N/A	Csa04g037080	0	0	0	0	0	0	0	0	0	0	0	0	0	0	0	0	0	0
		#N/A	#N/A	Csa04g037120	0	0	0	0	0	0	0	0	0	0	0	0	0	0	0	0	0	0
		#N/A	#N/A	Csa04g037130	0	0	0	0	1	0	0	0	0	2	1	2	1	0	6	2	5	0
		#N/A	#N/A	Csa04g037170	0	0	0	0	0	0	0	0	0	0	0	0	0	0	0	0	0	0
		#N/A	#N/A	Csa04g037200	41	52	22	69	101	70	141	286	285	0	21	3	0	6	2	148	225	69
		#N/A	#N/A	Csa04g037420	533	515	676	127	87	131	213	159	168	98	174	98	138	174	151	572	556	553
		#N/A	#N/A	Csa04g037490	1	2	9	16	11	3	29	19	28	10	5	10	33	10	10	11	9	8
		#N/A	#N/A	Csa04g037500	0	0	0	0	0	0	0	0	0	0	0	0	0	0	0	0	0	0
		#N/A	#N/A	Csa04g037510	0	0	1	0	0	0	0	0	0	0	0	0	0	0	0	0	0	0
		#N/A	#N/A	Csa04g037580	3141	2578	2643	959	1002	895	1927	2580	3308	3084	3122	3043	3839	3793	3558	3695	2907	3796
		#N/A	#N/A	Csa04g037590	0	3	16	1486	1624	941	14683	20330	17851	14723	16248	15534	10251	15693	8000	3287	206	48
		#N/A	#N/A	Csa04g037600	0	0	0	17	15	13	207	245	203	144	220	176	98	161	112	14	1	0
		#N/A	#N/A	Csa04g037640	0	0	0	0	0	0	0	0	0	0	0	2	0	0	0	0	0	0
		#N/A	#N/A	Csa04g037940	14	22	17	2	9	12	9	1	1	9	0	4	10	6	1	7	4	4
		#N/A	#N/A	Csa04g038110	6	9	2	3	11	3	5	0	4	0	0	0	8	1	0	21	8	20
		#N/A	#N/A	Csa04g038170	0	0	0	0	0	0	0	0	0	0	0	0	0	0	0	0	0	0
		#N/A	#N/A	Csa04g038220	217	173	206	43	76	71	44	38	60	118	125	115	213	242	262	152	177	121
		#N/A	#N/A	Csa04g038230	71	85	55	44	27	36	26	13	34	27	14	12	5	16	30	45	44	57
		#N/A	#N/A	Csa04g038240	194	170	236	37	20	53	8	2	4	1	0	1	2	0	0	85	51	118
		#N/A	#N/A	Csa04g038330	0	0	0	0	0	1	0	0	0	0	3	2	0	0	0	0	0	0
		#N/A	#N/A	Csa04g038370	0	0	0	0	0	0	0	0	0	0	0	0	0	0	0	0	0	0
		#N/A	#N/A	Csa04g038390	444	584	527	122	114	143	100	94	67	7	7	6	0	14	4	167	229	151
		#N/A	#N/A	Csa04g038410	235	293	275	94	91	70	85	89	95	25	27	11	40	32	41	60	118	92
		#N/A	#N/A	Csa04g038420	0	0	0	0	0	0	0	0	0	0	0	0	0	0	0	0	0	0
		#N/A	#N/A	Csa04g038480	15	2	2	2	2	1	0	1	1	0	0	0	0	0	0	6	0	12
		#N/A	#N/A	Csa04g038490	0	0	0	0	0	0	0	4	0	0	0	0	1	0	0	0	8	0
		#N/A	#N/A	Csa04g038570	0	0	0	0	0	0	0	0	0	0	0	0	0	0	5	0	0	0
		#N/A	#N/A	Csa04g038610	62	143	118	107	55	91	107	107	158	11	12	4	11	12	8	180	342	243
		#N/A	#N/A	Csa04g038650	0	1	0	0	0	0	0	0	0	0	0	0	0	0	0	0	0	0
		#N/A	#N/A	Csa04g038660	8	1	2	3	1	1	1	3	6	0	0	0	0	0	0	1	0	1
		#N/A	#N/A	Csa04g038670	434	382	419	312	377	447	308	425	399	50	59	36	90	56	60	177	225	149
		#N/A	#N/A	Csa04g038680	9	0	0	0	2	0	1	1	0	0	0	1	0	0	0	0	1	0
		#N/A	#N/A	Csa04g038880	139	139	99	307	261	282	303	332	263	56	41	75	54	75	44	286	370	387
		#N/A	#N/A	Csa04g038890	0	0	0	0	0	0	1	1	7	0	1	0	0	0	0	1	2	8
		#N/A	#N/A	Csa04g039040	0	0	0	0	0	0	0	0	0	0	0	0	0	2	4	0	0	0
		#N/A	#N/A	Csa04g039160	0	0	0	0	0	0	0	0	0	0	0	0	0	0	0	0	0	0
		#N/A	#N/A	Csa04g039170	0	0	0	1	0	0	0	0	0	1	2	0	2	2	0	1	0	6
		#N/A	#N/A	Csa04g039190	1	0	1	1	0	1	1	0	3	0	3	2	0	2	1	0	0	4
		#N/A	#N/A	Csa04g039240	53	50	81	20	22	38	28	43	48	4	4	2	17	13	9	29	8	16
		#N/A	#N/A	Csa04g039320	0	0	0	0	0	0	0	0	0	0	0	0	0	0	0	0	0	0
		#N/A	#N/A	Csa04g039330	0	0	0	0	0	0	0	0	0	0	0	0	0	0	0	0	0	0
		#N/A	#N/A	Csa04g039400	663	632	633	182	231	221	261	228	218	128	130	88	156	182	151	487	465	476
		#N/A	#N/A	Csa04g039440	0	0	0	0	0	0	0	0	0	0	0	0	0	0	0	0	0	0
		#N/A	#N/A	Csa04g039450	0	0	0	0	0	0	0	0	0	0	0	0	1	0	0	0	0	0
		#N/A	#N/A	Csa04g039790	7	1	0	0	0	0	0	0	0	0	0	0	0	0	0	0	0	1
		#N/A	#N/A	Csa04g039850	174	175	147	170	140	185	375	410	498	227	346	194	312	346	327	341	479	427
		#N/A	#N/A	Csa04g039960	27	28	4	16	13	27	25	20	22	0	3	4	2	3	2	24	38	40
		#N/A	#N/A	Csa04g039980	8	10	9	1	2	0	29	7	87	8	37	21	44	18	21	5	47	25
		#N/A	#N/A	Csa04g040110	95	97	110	30	35	45	98	138	164	77	89	90	119	128	174	410	477	377
		#N/A	#N/A	Csa04g040170	0	0	0	0	0	0	0	0	0	2	1	0	1	1	0	0	0	0
		#N/A	#N/A	Csa04g040240	2	0	0	1	4	0	0	0	0	6	0	1	2	0	10	5	6	8
		#N/A	#N/A	Csa04g040260	2	0	1	3	0	1	0	0	0	0	0	0	2	0	0	2	3	0
		#N/A	#N/A	Csa04g040280	44	11	30	16	14	2	21	7	7	27	14	18	6	10	19	51	73	72
		#N/A	#N/A	Csa04g040290	103	26	45	19	17	32	40	24	18	47	37	17	74	45	51	131	250	134
		#N/A	#N/A	Csa04g040470	0	0	0	0	0	0	0	0	0	0	0	0	0	0	0	0	0	0
		#N/A	#N/A	Csa04g040500	2184	1708	1789	1119	1054	1032	1100	737	823	602	525	411	580	723	466	1472	1295	1281
		#N/A	#N/A	Csa04g040520	0	0	0	0	0	0	0	0	0	0	0	0	0	0	0	0	0	0
		#N/A	#N/A	Csa04g040530	0	0	0	0	0	0	0	0	0	0	0	0	0	0	0	0	0	0
		#N/A	#N/A	Csa04g040540	0	0	0	0	0	0	0	0	0	0	0	0	0	0	0	0	0	0
		#N/A	#N/A	Csa04g040550	0	0	0	0	0	0	0	0	1	0	0	0	0	0	0	0	0	0
		#N/A	#N/A	Csa04g040750	68	103	130	43	27	45	58	35	40	122	146	192	133	160	217	147	165	136
		#N/A	#N/A	Csa04g040770	47	57	33	36	21	24	45	55	32	14	19	17	16	25	15	70	98	59
		#N/A	#N/A	Csa04g040780	17	16	22	7	11	16	8	10	14	14	3	11	14	16	16	30	36	20
		#N/A	#N/A	Csa04g040850	0	0	0	0	0	1	0	0	0	0	0	0	0	0	0	0	0	0
		#N/A	#N/A	Csa04g040860	0	0	0	0	0	0	0	0	0	0	0	0	0	0	0	0	0	0
		#N/A	#N/A	Csa04g040870	0	0	0	0	0	0	0	0	0	0	0	0	0	0	0	0	4	0
		#N/A	#N/A	Csa04g040910	0	0	0	0	0	0	0	0	0	0	0	0	0	0	0	1	0	0
		#N/A	#N/A	Csa04g040940	0	0	0	0	0	0	0	0	0	0	0	0	0	0	0	0	0	0
		#N/A	#N/A	Csa04g041000	0	0	0	0	0	0	0	0	0	0	0	0	0	0	0	0	0	0
		#N/A	#N/A	Csa04g041050	418	409	499	151	123	139	148	211	131	10	28	10	21	24	23	96	114	105
		#N/A	#N/A	Csa04g041130	0	0	0	0	0	0	0	0	0	0	0	0	0	0	0	0	0	0
		#N/A	#N/A	Csa04g041230	0	0	0	0	0	0	0	0	0	0	0	0	0	0	0	0	0	0
		#N/A	#N/A	Csa04g041240	0	0	0	0	0	0	0	0	0	0	0	0	0	0	0	0	0	0
		#N/A	#N/A	Csa04g041250	0	0	0	1	0	0	0	0	0	0	0	0	0	2	0	0	0	0
		#N/A	#N/A	Csa04g041260	0	0	0	1	0	0	0	0	0	0	0	0	0	0	0	0	0	0
		#N/A	#N/A	Csa04g041270	16	3	6	0	0	0	2	0	0	0	0	0	0	0	0	1	4	8
		#N/A	#N/A	Csa04g041330	1	0	2	0	1	0	0	0	0	0	0	0	0	0	0	0	0	0
		#N/A	#N/A	Csa04g041340	0	0	0	0	0	0	0	0	0	0	0	0	0	0	0	0	0	0
		#N/A	#N/A	Csa04g041390	0	0	0	0	2	0	0	1	2	0	0	0	0	0	0	0	2	0
		#N/A	#N/A	Csa04g041470	142	154	187	56	23	45	61	85	107	133	162	151	181	242	234	153	188	191
		#N/A	#N/A	Csa04g041570	0	0	0	0	0	0	0	0	0	0	0	0	0	0	0	0	0	0
		#N/A	#N/A	Csa04g041580	0	0	1	0	0	0	0	0	0	0	0	0	0	0	0	0	0	0
		#N/A	#N/A	Csa04g041660	0	0	0	1	0	0	0	0	0	0	1	1	1	0	0	0	0	0
		#N/A	#N/A	Csa04g041740	90	91	79	35	38	39	73	75	60	116	78	79	137	155	191	166	98	144
		#N/A	#N/A	Csa04g041820	0	1	1	0	0	0	0	0	0	0	0	0	0	0	0	0	0	0
		#N/A	#N/A	Csa04g041910	0	0	0	0	0	0	0	0	0	0	0	0	0	0	0	0	0	0
		#N/A	#N/A	Csa04g041920	4	0	5	0	0	2	0	0	0	0	0	0	0	0	0	0	0	1
		#N/A	#N/A	Csa04g041930	0	0	0	0	0	0	0	0	0	0	4	0	0	1	0	7	1	3
		#N/A	#N/A	Csa04g041980	170	198	241	72	50	53	105	98	87	8	20	13	20	20	15	189	177	191
		#N/A	#N/A	Csa04g042040	0	0	0	0	0	0	0	1	8	0	2	0	0	0	0	6	1	4
		#N/A	#N/A	Csa04g042080	0	0	1	1	0	1	0	1	5	1	0	1	8	1	7	24	96	93
		#N/A	#N/A	Csa04g042090	109	62	80	37	25	35	14	39	53	52	74	36	56	65	54	144	96	155
		#N/A	#N/A	Csa04g042160	0	0	0	0	0	0	0	0	0	0	0	0	0	0	0	0	0	0
		#N/A	#N/A	Csa04g042220	0	0	0	0	0	1	0	0	0	0	0	0	0	0	1	0	0	0
		#N/A	#N/A	Csa04g042290	0	0	0	0	0	0	0	0	0	0	0	0	0	0	0	0	0	0
		#N/A	#N/A	Csa04g042300	0	0	0	0	0	0	0	0	0	0	0	0	0	0	0	0	0	0
		#N/A	#N/A	Csa04g042340	0	0	0	0	0	0	0	0	0	0	0	0	0	0	0	0	0	0
		#N/A	#N/A	Csa04g042430	0	0	0	3	0	0	0	0	0	0	0	0	0	0	0	0	0	0
		#N/A	#N/A	Csa04g042540	0	0	2	1	0	6	1	0	1	0	0	1	1	0	1	0	0	1
		#N/A	#N/A	Csa04g042550	2	0	0	0	0	1	0	0	0	0	0	0	0	0	0	0	0	0
		#N/A	#N/A	Csa04g042580	295	438	374	181	132	178	378	448	443	378	438	509	522	576	604	631	529	610
		#N/A	#N/A	Csa04g042610	0	0	0	0	0	0	0	0	0	0	0	0	0	0	0	0	0	4
		#N/A	#N/A	Csa04g042690	0	0	0	0	0	0	0	0	0	0	0	0	0	0	0	0	0	0
		#N/A	#N/A	Csa04g042700	1	0	0	0	2	1	1	1	1	0	2	0	1	0	1	5	12	2
		#N/A	#N/A	Csa04g042790	0	2	0	0	0	0	0	0	0	0	0	0	0	0	0	0	0	0
		#N/A	#N/A	Csa04g042810	0	0	0	0	0	0	0	0	0	0	0	0	0	0	0	0	0	0
		#N/A	#N/A	Csa04g042820	0	0	0	0	0	0	0	0	0	0	0	0	0	0	0	0	0	0
		#N/A	#N/A	Csa04g042840	1	11	15	5	10	7	4	13	6	0	0	0	0	0	0	8	13	14
		#N/A	#N/A	Csa04g042970	0	0	0	0	0	0	1	0	0	0	0	0	0	0	0	0	0	0
		#N/A	#N/A	Csa04g043150	0	1	1	0	1	2	2	8	0	0	2	2	1	0	0	0	20	1
		#N/A	#N/A	Csa04g043260	17	14	31	3	2	9	0	2	2	0	2	4	0	0	0	7	56	44
		#N/A	#N/A	Csa04g043390	4	1	1	4	1	0	0	0	1	0	0	0	0	0	0	4	0	2
		#N/A	#N/A	Csa04g043410	3061	4342	3594	3069	3926	4057	6465	5540	6479	1262	1142	833	1573	1193	1144	2323	2172	2327
		#N/A	#N/A	Csa04g043430	1	0	0	0	0	0	0	0	0	0	0	0	1	0	0	0	0	0
		#N/A	#N/A	Csa04g043550	0	0	0	0	0	0	0	0	0	0	0	0	0	0	0	0	0	0
		#N/A	#N/A	Csa04g043560	0	0	0	0	0	0	0	0	0	0	0	0	0	0	0	0	0	0
		#N/A	#N/A	Csa04g043570	0	0	0	0	0	0	1	4	7	28	20	31	67	12	61	31	30	0
		#N/A	#N/A	Csa04g043580	516	246	276	195	221	159	337	450	841	305	302	210	442	247	380	1370	1607	837
		#N/A	#N/A	Csa04g043630	27	19	22	22	25	25	72	110	147	29	34	26	28	56	33	113	91	60
		#N/A	#N/A	Csa04g043650	16	18	20	1	1	0	4	1	5	21	31	19	24	40	16	67	121	121
		#N/A	#N/A	Csa04g043680	0	0	0	0	0	0	0	0	0	0	0	0	0	1	0	0	0	0
		#N/A	#N/A	Csa04g043730	42	66	36	23	29	31	35	62	51	74	57	46	96	71	53	123	68	111
		#N/A	#N/A	Csa04g043830	0	0	0	0	1	0	0	0	1	0	0	0	0	0	0	0	0	0
		#N/A	#N/A	Csa04g043860	0	1	0	0	0	0	0	0	1	0	0	1	1	0	0	2	0	0
		#N/A	#N/A	Csa04g043900	0	0	0	0	0	0	0	0	0	0	0	0	0	0	0	0	0	0
		#N/A	#N/A	Csa04g043910	1	5	10	0	0	0	2	1	0	0	0	0	6	0	10	9	10	0
		#N/A	#N/A	Csa04g043920	0	1	0	0	0	1	0	1	0	1	0	0	0	0	0	0	0	2
		#N/A	#N/A	Csa04g043930	0	0	4	0	0	0	0	1	8	0	0	0	0	0	0	2	0	11
		#N/A	#N/A	Csa04g043950	32	38	45	8	9	8	16	50	71	109	107	75	187	130	122	214	163	188
		#N/A	#N/A	Csa04g044050	48	54	78	10	17	10	42	71	74	158	198	178	300	259	262	93	98	69
		#N/A	#N/A	Csa04g044060	8	10	35	6	4	1	1	3	5	4	1	6	1	7	14	10	40	42
		#N/A	#N/A	Csa04g044070	14	18	12	7	9	0	15	14	17	24	28	23	36	51	60	19	16	7
		#N/A	#N/A	Csa04g044180	51	42	42	32	31	45	31	50	52	20	19	23	26	26	36	123	97	71
		#N/A	#N/A	Csa04g044190	14	10	6	14	19	4	9	9	6	10	2	4	6	12	6	34	26	23
		#N/A	#N/A	Csa04g044250	212	137	123	69	52	73	115	95	125	59	36	53	72	62	44	287	360	393
		#N/A	#N/A	Csa04g044260	13	21	9	10	5	13	5	6	3	0	1	0	0	2	0	14	24	43
		#N/A	#N/A	Csa04g044340	410	289	300	114	112	138	67	73	57	119	73	82	179	188	196	235	210	217
		#N/A	#N/A	Csa04g044520	0	1	0	0	0	0	0	2	2	2	0	0	1	0	0	3	0	7
		#N/A	#N/A	Csa04g044560	6	9	5	3	4	5	3	0	2	1	0	0	0	0	0	0	0	0
		#N/A	#N/A	Csa04g044580	124	86	58	9	13	14	2	1	3	0	0	0	4	1	1	0	1	0
		#N/A	#N/A	Csa04g044590	40	61	18	2	1	5	0	0	0	0	0	0	0	0	0	1	0	0
		#N/A	#N/A	Csa04g044610	83	177	119	135	129	146	253	437	372	31	69	32	63	56	43	299	462	415
		#N/A	#N/A	Csa04g044620	24	22	27	38	35	34	82	113	104	12	23	14	24	25	28	146	174	97
		#N/A	#N/A	Csa04g044720	0	0	0	0	0	0	0	0	0	0	1	0	0	0	0	0	0	0
		#N/A	#N/A	Csa04g044750	0	0	0	0	0	1	3	0	5	6	1	1	5	4	4	3	4	4
		#N/A	#N/A	Csa04g044780	0	0	0	0	0	0	0	0	0	0	0	0	0	0	0	0	0	0
		#N/A	#N/A	Csa04g044790	0	0	0	0	0	0	0	1	0	0	0	0	0	0	0	0	0	0
		#N/A	#N/A	Csa04g044800	0	0	0	0	0	0	0	0	0	0	0	0	0	0	0	0	0	0
		#N/A	#N/A	Csa04g044870	0	0	0	0	0	0	0	0	0	0	0	0	0	0	0	0	0	0
		#N/A	#N/A	Csa04g044910	0	2	5	0	0	0	0	1	3	5	9	0	1	0	10	15	2	1
		#N/A	#N/A	Csa04g044940	0	0	0	0	0	0	0	0	0	0	0	1	0	0	0	0	0	0
		#N/A	#N/A	Csa04g044960	23	49	24	1	6	6	5	6	5	0	5	4	5	17	3	25	6	22
		#N/A	#N/A	Csa04g045010	0	3	0	2	2	1	3	6	6	6	0	1	0	0	1	16	7	47
		#N/A	#N/A	Csa04g045070	75	37	47	42	44	30	37	94	107	33	31	14	25	45	42	126	99	125
		#N/A	#N/A	Csa04g045090	247	219	243	89	89	76	170	170	182	191	155	144	215	258	205	532	498	532
		#N/A	#N/A	Csa04g046210	0	0	0	0	0	0	0	0	0	0	0	0	0	0	0	0	0	0
		#N/A	#N/A	Csa04g046330	0	3	0	0	0	0	1	0	0	2	0	0	0	0	0	0	0	2
		#N/A	#N/A	Csa04g046420	436	433	303	448	482	565	910	929	881	1442	1357	1253	1165	1162	1441	784	634	647
		#N/A	#N/A	Csa04g046440	26	25	42	8	15	19	14	34	37	51	52	34	72	118	108	136	119	146
		#N/A	#N/A	Csa04g046450	4	5	20	0	0	0	0	4	0	0	0	0	0	0	0	0	0	0
		#N/A	#N/A	Csa04g046470	0	0	0	0	0	0	0	0	0	0	0	0	0	0	0	0	0	0
		#N/A	#N/A	Csa04g046500	0	0	0	0	0	0	0	0	0	0	0	0	0	0	0	0	0	0
		#N/A	#N/A	Csa04g046540	1	1	1	0	0	0	0	0	0	0	0	0	0	3	0	0	0	0
		#N/A	#N/A	Csa04g046720	0	1	0	0	1	0	0	1	0	0	0	0	0	0	0	0	0	0
		#N/A	#N/A	Csa04g046920	22	37	50	24	26	22	13	9	26	8	17	8	16	25	1	66	83	86
		#N/A	#N/A	Csa04g047030	1607	1986	1895	468	479	542	436	556	577	778	793	871	1276	1208	1114	2525	2530	2727
		#N/A	#N/A	Csa04g047060	2	30	1	1	8	3	4	1	0	0	0	0	0	0	0	0	0	0
		#N/A	#N/A	Csa04g047090	58	46	43	20	19	3	18	12	19	1	0	3	12	11	4	21	38	29
		#N/A	#N/A	Csa04g047130	92	93	88	7	2	2	18	7	37	37	33	51	71	83	76	156	111	125
		#N/A	#N/A	Csa04g047360	111	114	75	57	53	46	89	76	85	51	40	41	81	73	59	109	82	135
		#N/A	#N/A	Csa04g047400	412	349	309	210	202	184	277	215	318	417	438	196	563	483	518	497	530	688
		#N/A	#N/A	Csa04g047520	0	0	0	0	0	0	0	0	0	0	0	0	0	0	0	0	0	0
		#N/A	#N/A	Csa04g047560	0	0	0	0	0	0	0	0	0	0	1	0	0	0	0	0	0	0
		#N/A	#N/A	Csa04g047610	44	28	17	95	89	93	374	559	554	377	346	339	479	354	359	114	91	10
		#N/A	#N/A	Csa04g047640	412	533	435	154	205	182	90	70	129	27	19	24	27	21	21	207	166	247
		#N/A	#N/A	Csa04g047660	0	0	0	0	0	0	0	0	0	0	0	0	0	0	0	0	0	0
		#N/A	#N/A	Csa04g047750	0	0	0	0	0	0	0	0	0	0	0	0	0	0	0	0	0	0
		#N/A	#N/A	Csa04g047760	0	0	0	0	0	0	0	0	0	0	0	0	0	0	0	1	0	4
		#N/A	#N/A	Csa04g047870	0	0	0	0	0	0	0	0	0	0	0	0	0	0	0	0	0	0
		#N/A	#N/A	Csa04g047890	0	0	0	0	0	0	0	0	0	0	0	0	0	0	0	0	0	0
		#N/A	#N/A	Csa04g047900	0	0	0	0	0	0	4	0	0	0	0	1	0	0	0	0	0	0
		#N/A	#N/A	Csa04g047910	0	0	0	0	1	0	0	1	0	0	2	1	0	0	0	0	0	8
		#N/A	#N/A	Csa04g048910	0	0	0	0	0	0	0	0	0	0	0	0	0	0	0	0	0	0
		#N/A	#N/A	Csa04g048920	0	1	0	0	0	0	0	0	0	0	0	0	0	0	0	0	0	0
		#N/A	#N/A	Csa04g048980	0	0	0	0	0	0	0	0	0	0	0	0	0	0	0	0	0	0
		#N/A	#N/A	Csa04g049110	0	0	0	0	0	0	0	0	0	0	0	0	0	0	0	0	0	0
		#N/A	#N/A	Csa04g049120	0	0	0	0	0	0	0	0	0	0	0	0	0	0	0	0	0	0
		#N/A	#N/A	Csa04g049160	57	69	42	38	45	55	39	61	64	31	15	21	18	35	45	47	41	48
		#N/A	#N/A	Csa04g049260	26	25	19	2	8	12	8	31	15	19	35	33	26	27	45	62	13	50
		#N/A	#N/A	Csa04g049310	0	1	1	0	0	0	0	0	0	0	0	0	0	0	0	0	6	0
		#N/A	#N/A	Csa04g049380	0	0	6	0	0	0	14	1	1	5	0	0	1	0	0	10	10	1
		#N/A	#N/A	Csa04g049400	0	0	0	0	0	0	0	0	0	0	0	0	0	0	0	0	0	0
		#N/A	#N/A	Csa04g049490	45	74	49	17	9	13	54	64	48	1	1	10	3	1	2	52	69	80
		#N/A	#N/A	Csa04g049500	0	2	6	0	1	0	4	0	0	0	0	0	0	0	0	0	1	2
		#N/A	#N/A	Csa04g049700	0	0	0	0	0	0	0	7	1	0	2	0	0	1	0	0	0	0
		#N/A	#N/A	Csa04g049760	28	28	19	2	5	0	4	4	1	0	0	0	0	4	0	1	0	0
		#N/A	#N/A	Csa04g049780	15	9	11	12	7	16	66	98	94	140	149	143	288	220	233	153	144	42
		#N/A	#N/A	Csa04g049870	141	134	223	53	65	56	513	1103	1675	2321	1391	1259	2314	2802	2741	3650	3565	4649
		#N/A	#N/A	Csa04g049910	0	0	0	0	0	0	0	0	0	0	0	0	0	0	0	0	0	0
		#N/A	#N/A	Csa04g050000	195	319	232	229	182	184	194	161	154	53	40	38	57	89	72	260	365	429
		#N/A	#N/A	Csa04g050050	276	272	232	85	77	81	107	156	138	83	83	80	155	123	130	328	249	346
		#N/A	#N/A	Csa04g050100	290	225	316	73	70	109	125	102	175	248	203	191	353	381	294	747	1173	1035
		#N/A	#N/A	Csa04g050120	226	256	317	136	181	156	305	342	384	271	322	323	533	550	539	205	187	220
		#N/A	#N/A	Csa04g050210	18	0	5	1	0	2	1	2	10	0	0	0	0	0	0	0	0	1
		#N/A	#N/A	Csa04g050220	0	1	0	0	0	0	0	0	1	0	0	0	0	0	0	12	1	4
		#N/A	#N/A	Csa04g050240	22	38	26	0	12	5	19	29	16	9	3	17	13	20	30	28	21	44
		#N/A	#N/A	Csa04g050330	0	0	0	0	0	0	0	0	0	0	0	0	0	0	0	0	0	0
		#N/A	#N/A	Csa04g050340	0	0	0	0	0	0	0	0	0	0	0	0	0	0	0	0	0	0
		#N/A	#N/A	Csa04g050390	156	167	122	92	68	67	112	173	202	83	95	42	85	146	107	587	622	771
		#N/A	#N/A	Csa04g050530	0	0	0	0	0	0	0	0	0	0	0	0	0	0	0	0	0	0
		#N/A	#N/A	Csa04g050550	0	0	0	0	0	0	0	0	0	0	0	0	0	0	0	0	0	0
		#N/A	#N/A	Csa04g050610	1	2	1	0	0	2	2	4	0	1	4	0	1	0	0	12	14	2
		#N/A	#N/A	Csa04g050670	656	644	746	215	175	217	378	386	525	773	760	865	1063	1367	1368	821	862	972
		#N/A	#N/A	Csa04g050690	1172	1441	1289	270	266	342	139	130	81	14	15	6	13	23	28	309	204	367
		#N/A	#N/A	Csa04g050940	0	0	0	0	0	0	0	0	0	0	0	0	0	0	0	0	0	0
		#N/A	#N/A	Csa04g050960	0	5	1	1	0	1	1	12	4	0	0	1	0	0	8	1	0	0
		#N/A	#N/A	Csa04g051010	0	0	0	0	0	0	0	0	0	0	0	0	0	0	0	0	0	0
		#N/A	#N/A	Csa04g051050	48	67	73	39	26	47	30	65	44	23	11	0	16	6	5	65	60	62
		#N/A	#N/A	Csa04g051140	0	0	0	0	0	0	0	0	0	0	0	0	0	0	0	0	0	0
		#N/A	#N/A	Csa04g051150	0	0	0	0	0	0	0	0	0	0	0	0	0	0	0	0	0	0
		#N/A	#N/A	Csa04g051180	0	0	0	0	0	0	0	0	0	0	0	0	0	0	0	0	0	0
		#N/A	#N/A	Csa04g051250	217	195	124	52	70	61	100	100	178	59	63	46	62	61	41	152	166	196
		#N/A	#N/A	Csa04g051340	0	0	0	0	0	2	0	0	0	0	0	0	1	0	0	0	0	0
		#N/A	#N/A	Csa04g051450	2	0	0	0	0	0	0	0	0	0	1	0	0	0	0	0	1	1
		#N/A	#N/A	Csa04g051520	51	53	39	12	12	10	31	40	46	32	31	26	43	58	59	143	127	179
		#N/A	#N/A	Csa04g051570	0	0	1	0	0	0	0	0	0	0	0	0	0	0	0	0	0	0
		#N/A	#N/A	Csa04g051580	0	0	0	0	0	0	0	0	0	0	0	0	0	0	0	0	0	0
		#N/A	#N/A	Csa04g051590	0	0	0	0	0	0	0	0	0	0	0	0	0	0	0	0	0	0
		#N/A	#N/A	Csa04g051600	0	1	0	0	0	0	0	0	0	0	0	0	0	0	0	0	0	0
		#N/A	#N/A	Csa04g051660	0	0	0	0	0	0	0	0	0	0	0	0	0	0	0	0	0	0
		#N/A	#N/A	Csa04g051830	4	8	2	1	4	1	1	19	18	6	17	17	9	13	30	35	1	17
		#N/A	#N/A	Csa04g051900	0	0	0	0	0	0	0	0	0	0	0	1	0	0	0	0	0	0
		#N/A	#N/A	Csa04g051950	0	0	0	0	0	0	0	0	1	0	0	0	0	0	0	0	0	0
		#N/A	#N/A	Csa04g051980	111	137	162	111	107	138	135	120	110	0	4	5	9	8	6	75	80	72
		#N/A	#N/A	Csa04g052010	146	196	208	97	127	134	216	261	332	194	276	272	253	227	239	224	300	268
		#N/A	#N/A	Csa04g052020	0	1	0	0	0	0	0	0	0	0	0	0	0	0	0	0	0	0
		#N/A	#N/A	Csa04g052030	0	0	0	0	0	0	0	0	0	0	0	0	0	0	0	0	0	1
		#N/A	#N/A	Csa04g052130	0	0	0	0	0	0	0	0	0	0	0	0	0	0	0	0	0	0
		#N/A	#N/A	Csa04g052140	3	6	9	8	5	3	1	8	7	4	4	1	10	2	10	7	8	9
		#N/A	#N/A	Csa04g052150	0	0	0	0	0	0	0	0	0	0	0	0	0	0	0	0	0	0
		#N/A	#N/A	Csa04g052160	0	0	0	0	0	0	0	0	0	0	0	0	0	0	0	0	0	0
		#N/A	#N/A	Csa04g052170	0	0	0	0	0	0	0	0	0	0	0	0	0	0	0	0	0	0
		#N/A	#N/A	Csa04g052190	0	0	0	0	0	0	0	0	0	0	0	0	0	0	0	0	0	0
		#N/A	#N/A	Csa04g052200	0	0	0	1	0	1	0	1	0	1	0	0	0	0	0	0	0	0
		#N/A	#N/A	Csa04g052280	0	3	8	1	0	0	5	0	1	3	9	4	2	8	4	1	4	2
		#N/A	#N/A	Csa04g052290	246	168	141	116	117	128	134	132	198	402	351	351	675	450	506	362	245	283
		#N/A	#N/A	Csa04g052330	76	44	21	0	3	5	0	0	1	0	0	0	0	0	0	0	0	0
		#N/A	#N/A	Csa04g052340	3	3	2	0	2	0	2	1	1	1	0	0	0	1	3	0	0	0
		#N/A	#N/A	Csa04g052360	41	25	26	6	10	9	27	19	25	5	0	2	8	7	8	9	17	39
		#N/A	#N/A	Csa04g052410	44	35	47	12	14	16	28	7	25	8	5	2	4	11	9	81	100	167
		#N/A	#N/A	Csa04g052570	942	814	912	148	167	208	60	82	67	29	21	39	31	46	55	133	188	116
		#N/A	#N/A	Csa04g052630	89	71	82	67	52	69	92	94	98	83	114	76	133	184	145	230	188	180
		#N/A	#N/A	Csa04g052640	0	0	0	0	0	1	0	0	0	0	0	0	0	0	0	0	0	0
		#N/A	#N/A	Csa04g052650	26	83	101	27	41	52	181	235	244	262	289	323	571	490	562	272	290	256
		#N/A	#N/A	Csa04g052690	0	0	0	0	0	0	0	0	0	0	0	0	0	0	0	0	0	0
		#N/A	#N/A	Csa04g052720	0	0	0	0	0	0	0	0	0	3	1	0	1	0	0	0	0	1
		#N/A	#N/A	Csa04g052740	0	0	0	0	0	0	0	0	0	0	0	0	0	0	0	0	0	0
		#N/A	#N/A	Csa04g052750	0	0	0	0	0	0	0	0	0	0	0	0	0	0	0	0	0	0
		#N/A	#N/A	Csa04g052760	8	7	5	4	0	2	3	6	16	2	2	4	10	11	8	15	18	14
		#N/A	#N/A	Csa04g052790	62	48	70	16	31	14	46	43	66	96	99	94	76	191	129	209	230	255
		#N/A	#N/A	Csa04g052810	0	0	0	0	0	1	2	1	0	0	0	0	0	0	0	0	0	0
		#N/A	#N/A	Csa04g052820	0	0	0	0	0	0	0	0	0	0	0	0	0	0	0	0	0	0
		#N/A	#N/A	Csa04g052910	0	0	0	0	0	0	0	0	0	0	0	0	0	0	0	0	8	0
		#N/A	#N/A	Csa04g052920	36	39	60	20	27	12	31	58	56	57	49	27	102	87	83	147	75	139
		#N/A	#N/A	Csa04g052980	0	0	0	0	0	0	0	0	0	0	0	0	0	0	0	0	0	0
		#N/A	#N/A	Csa04g053110	0	0	0	0	0	0	0	0	0	0	0	0	0	0	0	0	0	0
		#N/A	#N/A	Csa04g053130	56	27	46	61	36	54	57	69	52	2	0	6	8	0	0	39	37	25
		#N/A	#N/A	Csa04g053170	0	0	0	0	0	0	0	0	0	0	0	0	0	0	0	0	0	0
		#N/A	#N/A	Csa04g053180	0	0	0	0	1	1	1	1	0	0	0	0	0	0	0	0	0	0
		#N/A	#N/A	Csa04g053210	0	0	0	0	0	0	0	0	0	0	0	0	0	0	0	0	0	0
		#N/A	#N/A	Csa04g053220	0	0	0	0	0	2	0	0	0	0	0	0	0	0	0	0	0	0
		#N/A	#N/A	Csa04g053230	0	0	0	0	0	0	0	0	1	0	0	1	8	2	0	0	0	0
		#N/A	#N/A	Csa04g053280	0	0	2	1	0	0	0	0	0	2	1	1	0	10	2	6	8	1
		#N/A	#N/A	Csa04g053300	0	0	0	0	0	0	0	0	0	0	0	0	0	0	0	1	0	0
		#N/A	#N/A	Csa04g053310	0	0	0	0	0	0	0	0	0	0	0	0	0	0	0	0	0	0
		#N/A	#N/A	Csa04g053320	1	4	4	5	8	2	11	21	13	21	31	21	21	54	58	459	299	425
		#N/A	#N/A	Csa04g053330	1214	1081	958	731	844	899	871	911	1086	184	361	190	429	439	381	1997	1991	2248
		#N/A	#N/A	Csa04g053370	92	67	88	74	62	66	146	240	281	660	634	641	709	797	708	348	317	306
		#N/A	#N/A	Csa04g053380	0	0	0	0	0	0	0	0	0	0	0	0	0	0	4	0	0	0
		#N/A	#N/A	Csa04g053390	0	0	0	0	0	0	0	0	0	0	0	0	0	0	0	0	0	0
		#N/A	#N/A	Csa04g053410	2504	2237	2516	889	1099	1064	2257	2916	3435	4472	3254	2481	6861	5080	5960	8057	6444	7517
		#N/A	#N/A	Csa04g053420	588	909	724	358	321	277	311	439	342	46	54	50	79	96	103	119	132	236
		#N/A	#N/A	Csa04g053470	0	0	0	0	0	0	0	0	0	0	0	0	0	0	0	0	0	0
		#N/A	#N/A	Csa04g053570	0	0	0	0	0	0	0	0	0	0	0	0	0	0	0	0	0	0
		#N/A	#N/A	Csa04g053580	0	0	0	0	0	0	1	0	0	0	0	0	0	0	0	0	0	0
		#N/A	#N/A	Csa04g053590	0	0	0	0	0	0	1	0	0	0	0	0	0	0	0	0	0	0
		#N/A	#N/A	Csa04g053620	299	331	304	66	50	86	61	123	199	159	279	140	184	358	358	287	225	302
		#N/A	#N/A	Csa04g053640	116	148	113	52	53	66	52	47	96	106	91	80	118	148	176	213	198	227
		#N/A	#N/A	Csa04g053650	453	574	747	142	124	123	76	125	66	5	5	7	11	3	9	127	134	209
		#N/A	#N/A	Csa04g053660	0	0	0	0	0	0	0	0	0	0	0	0	0	0	0	0	0	0
		#N/A	#N/A	Csa04g053770	489	445	468	189	185	219	590	549	889	446	527	538	1022	776	1029	1111	842	1032
		#N/A	#N/A	Csa04g053780	502	326	322	404	405	370	450	432	502	108	62	99	106	107	92	526	482	665
		#N/A	#N/A	Csa04g053800	1148	890	883	348	345	344	414	464	628	63	66	51	47	51	66	925	868	953
		#N/A	#N/A	Csa04g053860	7	2	8	3	2	2	0	5	7	0	0	1	0	0	0	12	1	0
		#N/A	#N/A	Csa04g054120	150	208	195	107	86	99	87	99	149	117	104	161	159	186	146	204	234	271
		#N/A	#N/A	Csa04g054190	38	73	33	1	0	8	5	0	2	1	1	0	0	0	0	10	0	7
		#N/A	#N/A	Csa04g054210	2	2	5	0	0	1	0	0	0	0	0	0	0	0	0	0	0	0
		#N/A	#N/A	Csa04g054250	0	0	0	0	0	1	1	0	0	0	0	0	0	0	0	0	1	0
		#N/A	#N/A	Csa04g054290	0	0	0	0	0	0	1	8	6	0	0	0	0	0	0	0	0	10
		#N/A	#N/A	Csa04g054360	0	5	20	0	1	3	12	40	48	3	9	0	2	4	1	43	46	82
		#N/A	#N/A	Csa04g054370	0	0	0	0	0	0	0	0	0	0	0	0	0	0	0	0	0	0
		#N/A	#N/A	Csa04g054420	59	136	136	47	37	57	56	141	112	0	1	2	0	0	0	63	53	91
		#N/A	#N/A	Csa04g054450	0	0	0	0	0	0	1	0	0	0	0	2	0	0	0	4	0	0
		#N/A	#N/A	Csa04g054470	0	0	0	0	1	0	0	0	0	0	0	0	0	0	0	0	0	0
		#N/A	#N/A	Csa04g054480	0	0	0	0	0	0	0	0	0	0	0	1	0	0	0	0	0	0
		#N/A	#N/A	Csa04g054490	0	0	0	0	0	0	0	0	1	0	0	0	1	1	0	0	0	0
		#N/A	#N/A	Csa04g054500	12	1	0	0	0	0	0	0	0	0	0	1	0	0	0	4	0	4
		#N/A	#N/A	Csa04g054580	131	130	117	81	78	74	129	127	180	180	260	247	272	305	252	243	239	175
		#N/A	#N/A	Csa04g054730	60	49	68	11	11	19	29	31	20	109	105	92	229	133	120	81	91	128
		#N/A	#N/A	Csa04g054780	0	0	0	0	0	0	0	0	0	0	0	0	0	0	0	0	0	0
		#N/A	#N/A	Csa04g054790	0	0	0	0	0	0	0	0	0	0	0	0	0	0	0	0	0	0
		#N/A	#N/A	Csa04g054860	0	0	0	0	0	0	0	0	0	0	0	0	0	0	0	0	0	0
		#N/A	#N/A	Csa04g054870	10262	9385	9150	2205	2892	2767	4363	5803	7379	7610	5279	6039	8607	8439	8406	14969	10630	13691
		#N/A	#N/A	Csa04g054880	0	2	4	3	2	4	10	23	29	43	8	20	26	43	37	6	0	0
		#N/A	#N/A	Csa04g054890	85	83	83	18	20	17	29	36	62	49	38	39	38	86	94	205	155	157
		#N/A	#N/A	Csa04g054910	402	274	352	8	0	12	58	179	145	337	198	317	218	514	222	1867	1010	1813
		#N/A	#N/A	Csa04g054920	1435	1125	1064	507	475	567	456	576	476	186	240	111	257	294	307	1207	1058	1210
		#N/A	#N/A	Csa04g054930	4	1	1	0	0	0	0	0	0	0	0	0	0	0	0	0	0	2
		#N/A	#N/A	Csa04g054950	2440	2663	2312	539	660	601	1017	1436	1730	1301	1394	1450	1717	1853	2299	2648	2193	3096
		#N/A	#N/A	Csa04g055040	1	2	0	8	5	16	0	4	0	0	0	0	0	0	0	1	0	0
		#N/A	#N/A	Csa04g055110	0	0	0	0	0	0	0	0	0	0	0	0	0	0	0	0	0	0
		#N/A	#N/A	Csa04g055120	0	0	0	0	0	0	0	0	0	0	0	0	0	0	0	0	0	0
		#N/A	#N/A	Csa04g055130	0	0	0	0	0	0	0	0	0	0	0	0	0	0	0	0	0	0
		#N/A	#N/A	Csa04g055150	0	0	0	0	0	0	0	0	0	0	0	0	0	0	0	0	0	0
		#N/A	#N/A	Csa04g055170	474	449	469	156	143	200	383	523	475	207	190	175	251	146	166	382	424	419
		#N/A	#N/A	Csa04g055370	48	174	129	91	93	56	187	156	217	20	54	42	60	44	35	110	215	125
		#N/A	#N/A	Csa04g055400	12	28	17	17	15	18	13	11	23	27	49	58	49	53	74	53	60	102
		#N/A	#N/A	Csa04g055480	0	0	0	0	0	0	0	0	0	0	0	0	0	0	0	0	0	0
		#N/A	#N/A	Csa04g055680	0	0	0	0	0	0	0	2	0	0	0	0	0	0	0	0	0	0
		#N/A	#N/A	Csa04g055700	0	0	0	0	0	0	2	0	4	1	0	0	0	3	0	0	0	0
		#N/A	#N/A	Csa04g055740	0	0	0	0	0	1	0	0	0	0	0	0	14	0	0	1	0	1
		#N/A	#N/A	Csa04g055770	98	170	183	74	58	82	138	90	100	58	46	100	86	95	104	274	251	280
		#N/A	#N/A	Csa04g055780	0	0	0	0	0	0	3	9	10	6	4	3	16	8	4	13	45	2
		#N/A	#N/A	Csa04g055800	225	265	382	76	74	85	287	277	348	345	283	252	482	433	377	638	669	605
		#N/A	#N/A	Csa04g055830	125	99	132	82	70	34	101	109	127	349	426	328	661	658	653	157	148	107
		#N/A	#N/A	Csa04g055860	0	0	0	0	0	0	0	0	0	0	0	0	0	0	0	0	0	0
		#N/A	#N/A	Csa04g055870	2948	2468	2918	237	248	330	245	273	249	377	334	351	539	525	513	3113	5772	5121
		#N/A	#N/A	Csa04g055940	0	0	0	0	0	0	0	0	0	0	0	0	0	0	0	0	0	0
		#N/A	#N/A	Csa04g055970	0	2	0	3	14	2	61	37	59	0	2	0	1	1	0	16	1	21
		#N/A	#N/A	Csa04g056050	1	4	1	0	0	0	20	6	4	33	0	0	0	0	0	0	0	0
		#N/A	#N/A	Csa04g056060	287	232	252	170	183	132	274	306	344	185	202	149	333	272	252	595	637	458
		#N/A	#N/A	Csa04g056090	0	0	0	1	0	0	0	4	0	0	0	0	0	0	0	10	66	22
		#N/A	#N/A	Csa04g056190	0	0	0	0	0	0	0	0	1	0	0	0	0	0	0	0	0	0
		#N/A	#N/A	Csa04g056220	122	125	150	83	61	66	111	95	137	81	98	48	129	172	150	343	301	268
		#N/A	#N/A	Csa04g056250	114	113	181	21	12	29	44	25	22	56	8	5	7	16	24	940	709	979
		#N/A	#N/A	Csa04g056270	190	86	100	41	53	40	75	45	55	35	43	20	28	37	62	327	470	427
		#N/A	#N/A	Csa04g057280	3	8	9	25	5	4	8	23	12	2	17	5	12	36	24	38	26	58
		#N/A	#N/A	Csa04g057310	0	0	0	0	0	1	0	2	0	0	0	0	0	0	1	0	0	0
		#N/A	#N/A	Csa04g057360	0	0	0	0	0	0	0	0	0	0	0	0	0	0	0	0	0	0
		#N/A	#N/A	Csa04g057380	111	67	77	87	87	60	168	236	254	186	271	260	248	235	306	178	223	148
		#N/A	#N/A	Csa04g057470	0	0	0	0	0	0	0	0	0	0	0	0	0	0	0	0	0	0
		#N/A	#N/A	Csa04g057530	1	11	4	2	9	0	1	2	0	0	0	8	0	0	0	0	13	4
		#N/A	#N/A	Csa04g057560	0	0	0	0	0	0	0	0	0	0	0	0	0	0	0	0	0	0
		#N/A	#N/A	Csa04g057610	709	960	1017	136	160	170	173	209	242	228	247	212	451	356	484	266	303	309
		#N/A	#N/A	Csa04g057640	1577	1127	1289	222	212	331	106	33	57	40	37	22	29	40	41	27	159	85
		#N/A	#N/A	Csa04g057810	26	26	18	25	20	15	125	132	118	49	75	46	46	77	58	111	85	51
		#N/A	#N/A	Csa04g057820	0	0	0	0	0	0	0	0	0	0	0	0	0	0	0	0	0	0
		#N/A	#N/A	Csa04g057830	5	4	3	0	4	2	7	10	7	3	1	2	1	10	3	6	6	0
		#N/A	#N/A	Csa04g057840	87	78	84	23	29	43	2	1	0	0	0	0	0	2	0	1	0	0
		#N/A	#N/A	Csa04g057860	0	0	0	0	0	0	0	0	0	1	0	1	0	0	0	0	0	0
		#N/A	#N/A	Csa04g057870	0	0	0	0	0	0	0	0	0	0	0	0	0	0	0	0	0	0
		#N/A	#N/A	Csa04g057880	2	9	9	2	4	5	7	7	4	22	2	1	2	2	2	11	7	1
		#N/A	#N/A	Csa04g057890	91	94	142	65	44	50	75	74	111	28	23	54	65	66	57	184	151	236
		#N/A	#N/A	Csa04g057900	6	0	0	1	0	0	0	0	0	0	0	0	0	0	0	0	0	0
		#N/A	#N/A	Csa04g057910	80	141	94	49	55	65	67	47	97	71	80	71	100	120	84	134	154	75
		#N/A	#N/A	Csa04g057960	34	70	71	45	35	34	90	126	208	71	87	100	162	152	132	241	285	274
		#N/A	#N/A	Csa04g057970	8	4	5	0	1	0	2	0	4	18	19	22	18	30	43	26	12	20
		#N/A	#N/A	Csa04g057980	100	142	171	91	45	67	231	283	415	85	126	79	183	232	215	322	330	231
		#N/A	#N/A	Csa04g057990	2	0	4	0	1	0	5	0	0	2	0	0	1	0	1	0	7	0
		#N/A	#N/A	Csa04g058050	0	0	0	1	1	0	11	3	5	0	1	1	2	4	1	12	10	17
		#N/A	#N/A	Csa04g058120	8	6	40	0	0	0	0	0	0	0	0	0	0	0	0	0	0	0
		#N/A	#N/A	Csa04g059190	18	26	27	6	3	17	34	36	70	66	29	39	105	72	103	118	159	136
		#N/A	#N/A	Csa04g059280	202	195	207	122	94	122	149	186	268	282	312	206	343	399	292	380	290	346
		#N/A	#N/A	Csa04g059350	0	0	0	0	0	0	0	0	0	0	0	0	0	0	0	0	0	0
		#N/A	#N/A	Csa04g060450	0	0	0	0	0	0	0	2	0	1	1	1	0	0	0	0	0	0
		#N/A	#N/A	Csa04g060490	0	0	0	0	0	0	0	0	0	0	0	0	0	0	0	0	0	0
		#N/A	#N/A	Csa04g060500	0	0	0	0	0	0	0	0	0	0	0	0	0	0	0	0	0	0
		#N/A	#N/A	Csa04g060550	222	183	257	53	40	44	82	93	115	26	27	39	37	48	45	212	384	265
		#N/A	#N/A	Csa04g060620	0	0	0	0	0	0	0	0	0	1	0	0	0	1	0	0	0	5
		#N/A	#N/A	Csa04g060850	0	1	0	0	0	0	0	0	0	0	0	0	0	0	0	0	0	0
		#N/A	#N/A	Csa04g060870	0	0	0	0	1	0	0	0	0	0	0	0	0	0	0	0	0	0
		#N/A	#N/A	Csa04g060900	244	200	281	26	10	52	18	12	13	16	4	10	3	1	11	398	1382	734
		#N/A	#N/A	Csa04g060920	0	0	0	0	0	0	0	0	0	0	0	1	0	0	0	0	0	0
		#N/A	#N/A	Csa04g060990	0	0	0	0	0	0	0	0	0	0	0	0	0	0	0	0	0	0
		#N/A	#N/A	Csa04g061000	0	0	0	0	0	0	0	0	0	0	0	1	0	0	2	0	0	1
		#N/A	#N/A	Csa04g061010	2	10	16	11	2	1	3	6	8	0	0	0	1	0	0	29	5	35
		#N/A	#N/A	Csa04g061170	9	20	13	15	9	11	36	44	62	20	20	2	39	3	4	0	43	0
		#N/A	#N/A	Csa04g061210	5063	7132	8143	9203	6969	9832	1252	445	199	16	2	9	36	8	6	0	10	10
		#N/A	#N/A	Csa04g061220	11772	13477	14876	3983	4463	6374	492	229	44	3	4	5	8	6	12	28	3	16
		#N/A	#N/A	Csa04g061230	4658	5648	5229	2040	2050	2922	214	112	18	5	0	0	2	1	0	3	19	6
		#N/A	#N/A	Csa04g061240	81878	103838	75186	148483	151555	209712	45695	37749	20854	2000	1296	1647	2635	611	460	288	1734	128
		#N/A	#N/A	Csa04g061250	981	984	794	302	307	655	14	8	10	0	4	0	0	0	1	1	1	0
		#N/A	#N/A	Csa04g061260	6	17	11	0	0	2	0	1	0	0	0	0	0	0	0	0	0	0
		#N/A	#N/A	Csa04g061280	9142	12778	10367	6827	8156	9605	2145	1886	743	36	34	38	166	70	32	2	40	2
		#N/A	#N/A	Csa04g061300	0	0	0	0	0	0	0	0	0	0	0	0	0	0	0	0	0	0
		#N/A	#N/A	Csa04g061310	28	23	4	1	1	3	8	0	7	0	0	1	2	0	0	0	0	0
		#N/A	#N/A	Csa04g061320	0	0	0	0	1	0	0	0	0	0	0	0	0	0	0	0	0	0
		#N/A	#N/A	Csa04g061340	12	8	5	0	0	1	0	0	0	0	0	0	0	0	0	0	0	0
		#N/A	#N/A	Csa04g061490	0	0	0	0	0	0	0	0	0	0	0	0	0	0	0	0	0	0
		#N/A	#N/A	Csa04g061520	61	91	84	117	60	92	166	213	235	437	475	399	621	548	581	242	281	239
		#N/A	#N/A	Csa04g061530	0	0	0	0	0	0	0	0	0	2	0	0	0	0	0	0	0	10
		#N/A	#N/A	Csa04g061540	3	0	3	0	4	0	2	1	0	3	0	4	3	0	3	2	1	16
		#N/A	#N/A	Csa04g061550	4	0	0	0	0	0	0	0	0	0	0	0	0	0	0	0	0	0
		#N/A	#N/A	Csa04g061560	0	0	0	0	0	0	0	0	0	0	0	0	0	0	0	0	0	0
		#N/A	#N/A	Csa04g061570	0	0	0	0	0	0	0	0	0	0	0	0	0	0	0	0	0	0
		#N/A	#N/A	Csa04g061720	110	227	178	81	93	71	90	117	195	348	500	474	586	646	643	170	212	100
		#N/A	#N/A	Csa04g061730	0	0	0	0	0	0	0	0	0	0	0	0	0	0	0	0	0	0
		#N/A	#N/A	Csa04g061740	0	0	1	0	0	0	0	0	0	0	0	0	0	0	0	0	0	0
		#N/A	#N/A	Csa04g061810	0	0	0	0	0	0	0	1	1	0	0	0	0	0	0	0	0	0
		#N/A	#N/A	Csa04g061820	41	34	32	21	14	14	51	40	93	71	57	65	95	76	103	51	90	69
		#N/A	#N/A	Csa04g061990	12	8	8	4	2	0	0	0	0	1	0	0	0	1	0	8	4	0
		#N/A	#N/A	Csa04g062180	0	0	0	1	0	1	0	0	1	0	0	0	8	1	0	4	0	0
		#N/A	#N/A	Csa04g062190	0	2	2	0	0	0	0	0	0	0	1	0	0	0	0	0	0	0
		#N/A	#N/A	Csa04g062220	13	1	2	1	0	4	0	0	0	4	0	0	1	0	0	0	0	0
		#N/A	#N/A	Csa04g062290	0	0	0	0	0	0	0	0	2	0	0	0	0	0	0	0	0	0
		#N/A	#N/A	Csa04g062300	0	0	0	0	0	0	1	1	0	0	0	0	0	0	0	0	0	0
		#N/A	#N/A	Csa04g062350	0	0	0	0	0	0	0	0	5	0	1	0	0	0	8	1	3	0
		#N/A	#N/A	Csa04g062430	81	80	58	53	28	23	26	14	23	0	1	0	6	0	1	12	22	37
		#N/A	#N/A	Csa04g062470	0	1	1	0	0	0	18	7	0	0	2	0	8	0	0	7	8	1
		#N/A	#N/A	Csa04g062480	0	0	0	0	0	0	0	0	0	0	0	1	0	0	0	0	0	0
		#N/A	#N/A	Csa04g062530	0	0	3	0	2	0	5	5	1	0	0	0	0	0	0	0	0	6
		#N/A	#N/A	Csa04g062540	200	201	216	113	121	110	171	189	242	83	64	60	113	103	102	262	231	307
		#N/A	#N/A	Csa04g062550	147	147	135	109	112	145	166	187	209	4	4	6	12	3	1	230	240	259
		#N/A	#N/A	Csa04g062590	0	0	0	1	2	0	3	0	1	0	1	4	0	1	0	1	0	0
		#N/A	#N/A	Csa04g062690	1301	903	1026	722	821	802	1571	1869	1750	1597	1370	1118	2086	2202	2062	3384	4401	3432
		#N/A	#N/A	Csa04g062710	15	16	13	1	0	2	0	4	0	0	0	0	0	0	0	0	0	0
		#N/A	#N/A	Csa04g062720	0	0	0	0	0	0	0	0	0	0	0	0	0	0	0	0	0	0
		#N/A	#N/A	Csa04g062760	0	0	0	0	0	0	0	0	0	0	0	0	0	0	0	1	1	0
		#N/A	#N/A	Csa04g062810	0	0	0	0	0	0	0	0	0	0	0	0	0	0	0	0	0	0
		#N/A	#N/A	Csa04g062840	0	1	1	0	0	4	1	2	4	1	1	1	1	1	0	1	0	4
		#N/A	#N/A	Csa04g062850	120	98	81	49	72	70	81	136	146	156	131	128	163	177	272	99	173	133
		#N/A	#N/A	Csa04g062910	273	242	240	139	173	149	172	238	218	262	250	251	629	487	655	456	444	466
		#N/A	#N/A	Csa04g062920	0	0	0	0	0	0	0	0	0	0	0	0	0	0	0	0	0	0
		#N/A	#N/A	Csa04g062990	0	2	0	0	0	0	0	0	0	0	0	0	0	0	0	0	0	0
		#N/A	#N/A	Csa04g063000	0	0	0	0	0	0	0	0	0	0	0	0	0	0	0	0	0	0
		#N/A	#N/A	Csa04g063150	5	8	0	0	0	1	6	3	10	0	0	0	0	4	2	120	108	59
		#N/A	#N/A	Csa04g063160	49	54	35	34	37	37	113	249	289	41	41	38	59	39	46	389	455	495
		#N/A	#N/A	Csa04g063170	0	0	0	0	0	0	1	1	0	0	0	1	0	0	0	5	3	0
		#N/A	#N/A	Csa04g063180	29	24	24	6	8	9	16	4	2	0	0	1	6	1	1	31	15	6
		#N/A	#N/A	Csa04g063210	0	0	0	0	0	0	0	0	0	0	0	0	0	0	0	0	0	0
		#N/A	#N/A	Csa04g063310	49	16	17	18	25	23	17	21	10	0	1	1	2	0	0	18	31	18
		#N/A	#N/A	Csa04g063510	0	0	0	0	0	0	0	0	0	0	0	0	0	0	0	0	0	0
		#N/A	#N/A	Csa04g063520	0	0	0	0	0	0	0	0	0	0	0	0	0	0	0	0	0	0
		#N/A	#N/A	Csa04g063530	552	495	583	370	355	390	1807	2401	3024	2573	2245	2462	4739	4363	4468	2026	2646	1960
		#N/A	#N/A	Csa04g063540	151	252	207	105	148	111	306	374	402	235	388	361	509	598	816	661	643	647
		#N/A	#N/A	Csa04g063560	156	192	208	81	110	89	89	133	125	157	197	270	219	296	271	319	237	387
		#N/A	#N/A	Csa04g063570	5168	4317	4731	957	882	1080	1698	2225	3210	2795	2516	3246	3764	3292	3917	4135	5087	3818
		#N/A	#N/A	Csa04g063590	206	300	282	78	109	146	141	173	213	180	177	165	322	324	229	298	237	324
		#N/A	#N/A	Csa04g063600	58	114	120	54	37	29	204	250	198	198	167	207	166	216	205	739	777	897
		#N/A	#N/A	Csa04g063610	0	0	0	0	0	0	0	0	0	0	0	0	0	0	0	0	0	0
		#N/A	#N/A	Csa04g063660	4	11	0	0	1	8	2	0	1	0	0	0	0	0	0	1	0	0
		#N/A	#N/A	Csa04g063710	183	78	51	98	110	182	217	452	429	85	177	117	369	213	221	68	82	14
		#N/A	#N/A	Csa04g063730	0	0	0	0	0	0	0	0	0	0	0	1	0	0	0	0	0	0
		#N/A	#N/A	Csa04g063740	0	0	0	0	0	0	0	0	0	0	0	0	0	0	0	0	0	0
		#N/A	#N/A	Csa04g063750	66	65	53	30	21	22	41	38	92	26	15	16	11	60	47	212	153	171
		#N/A	#N/A	Csa04g064760	69	39	54	21	29	45	43	33	100	18	10	4	20	6	21	101	99	137
		#N/A	#N/A	Csa04g064770	1	2	20	0	1	0	2	6	7	1	1	0	0	0	4	24	12	1
		#N/A	#N/A	Csa04g064780	0	0	0	0	0	0	0	0	0	0	0	0	0	0	0	0	0	0
		#N/A	#N/A	Csa04g064790	0	0	0	1	0	0	0	1	0	0	0	0	0	0	0	0	0	4
		#N/A	#N/A	Csa04g064800	6	4	0	0	1	1	0	0	2	0	0	2	0	0	0	0	0	2
		#N/A	#N/A	Csa04g064810	0	0	0	0	0	0	0	0	0	0	0	0	0	0	0	0	0	0
		#N/A	#N/A	Csa04g064820	0	0	0	0	0	0	0	0	0	0	0	0	0	0	0	0	0	0
		#N/A	#N/A	Csa04g064960	68	97	92	124	67	112	186	274	302	239	278	258	429	437	408	391	396	479
		#N/A	#N/A	Csa04g064990	0	0	0	0	0	0	0	0	0	1	11	0	18	1	1	0	0	0
		#N/A	#N/A	Csa04g065200	299	267	302	106	84	122	123	99	115	100	93	82	147	155	174	248	305	419
		#N/A	#N/A	Csa04g065250	0	0	0	0	0	0	0	0	0	0	0	0	0	0	0	0	0	0
		#N/A	#N/A	Csa04g065330	14	19	19	79	90	59	15	29	20	7	5	1	8	19	2	12	39	17
		#N/A	#N/A	Csa04g065360	0	0	0	1	0	0	4	1	1	1	2	1	12	14	21	24	3	20
		#N/A	#N/A	Csa04g065500	0	0	0	0	0	0	0	0	0	0	0	0	0	0	0	0	0	0
		#N/A	#N/A	Csa04g065550	7	5	17	2	8	6	8	4	17	0	1	0	0	0	0	0	0	0
		#N/A	#N/A	Csa04g065620	3	7	5	0	1	0	2	0	0	0	0	0	0	0	1	1	0	0
		#N/A	#N/A	Csa04g065630	2	0	4	1	2	1	5	4	2	1	4	4	9	6	7	4	0	10
		#N/A	#N/A	Csa04g065760	121	66	101	39	39	28	27	29	46	39	16	40	83	54	59	59	61	48
		#N/A	#N/A	Csa04g065770	9	2	5	0	0	0	5	6	6	4	5	6	8	0	0	4	4	0
		#N/A	#N/A	Csa04g065850	0	0	0	0	0	0	0	0	2	2	4	0	0	0	0	1	0	0
		#N/A	#N/A	Csa04g065860	5	9	0	1	0	2	0	0	4	0	0	0	0	0	0	0	6	0
		#N/A	#N/A	Csa04g065870	0	0	0	0	0	0	0	0	0	0	0	0	0	0	0	0	0	0
		#N/A	#N/A	Csa04g065890	192	288	209	93	104	123	128	162	190	21	20	10	23	34	45	1066	3061	2285
		#N/A	#N/A	Csa04g065970	0	0	0	0	0	0	0	0	0	0	0	0	0	0	0	0	0	0
		#N/A	#N/A	Csa04g066060	0	0	2	0	0	0	0	0	2	0	0	0	0	0	0	0	0	2
		#N/A	#N/A	Csa04g066210	52	63	51	52	29	32	16	42	47	88	97	93	110	118	87	97	133	145
		#N/A	#N/A	Csa04g066220	73	100	111	50	40	36	38	50	57	115	93	82	62	149	88	169	164	212
		#N/A	#N/A	Csa04g066240	0	0	0	0	0	0	2	4	19	27	18	26	32	23	35	6	23	8
		#N/A	#N/A	Csa04g066250	1055	1070	909	1070	1210	1225	1720	1922	2394	3487	2735	2765	4373	4662	4426	4313	3192	4049
		#N/A	#N/A	Csa04g066290	122	272	198	94	73	86	114	150	108	203	364	350	326	419	444	156	154	81
		#N/A	#N/A	Csa04g066310	201	98	86	91	176	200	222	410	505	51	63	27	65	89	27	20	12	1
		#N/A	#N/A	Csa04g066400	253	137	150	115	110	131	153	218	300	161	186	184	376	318	356	311	243	271
		#N/A	#N/A	Csa04g066460	0	0	0	0	0	0	1	0	0	0	0	0	2	0	0	1	11	0
		#N/A	#N/A	Csa04g066520	2	0	2	0	0	0	4	0	2	0	9	8	0	2	0	0	0	3
		#N/A	#N/A	Csa04g067590	0	0	0	0	0	0	0	0	0	0	0	0	0	0	0	0	0	0
		#N/A	#N/A	Csa04g067600	4	10	6	2	14	12	1	2	13	1	0	0	0	4	1	0	9	6
		#N/A	#N/A	Csa04g067720	496	388	572	303	266	289	633	867	1017	1088	1106	973	1321	1316	1717	1240	1137	1226
		#N/A	#N/A	Csa04g068000	10	6	15	6	0	0	0	0	0	0	5	0	2	0	0	12	6	11
		#N/A	#N/A	Csa04g068010	10	20	22	15	20	2	21	16	19	36	19	31	26	50	25	22	37	19
		#N/A	#N/A	Csa04g068020	6	27	22	23	10	14	13	19	28	37	28	30	35	47	53	54	29	44
		#N/A	#N/A	Csa04g068030	10	11	4	0	2	1	0	0	0	1	1	5	1	1	1	0	0	4
		#N/A	#N/A	Csa04g068040	1546	508	695	105	95	104	34	19	4	31	36	13	27	65	45	849	579	956
		#N/A	#N/A	Csa04g068060	12	13	11	4	3	27	6	0	0	0	0	4	0	1	0	11	12	0
		#N/A	#N/A	Csa05000s010	0	0	0	0	0	0	0	0	0	0	0	0	0	0	0	0	0	0
		#N/A	#N/A	Csa05013s010	163	173	120	99	122	83	83	134	194	219	308	172	317	297	265	162	153	196
		#N/A	#N/A	Csa05021s010	0	0	0	0	0	0	5	1	2	4	4	2	1	8	8	2	0	2
		#N/A	#N/A	Csa05023s010	0	0	0	0	0	0	0	0	0	0	0	0	0	0	0	0	0	0
		#N/A	#N/A	Csa05027s010	2	1	6	2	7	13	18	42	63	220	284	298	394	344	295	147	129	74
		#N/A	#N/A	Csa05050s010	0	0	0	0	0	0	0	0	0	0	0	0	0	0	0	0	0	0
		#N/A	#N/A	Csa05054s010	6	10	0	0	4	6	2	7	17	0	6	2	6	0	10	7	0	5
		#N/A	#N/A	Csa05063s010	0	0	0	4	2	0	6	13	14	8	2	5	5	14	10	5	8	10
		#N/A	#N/A	Csa05064s010	18	18	22	8	4	8	26	10	20	20	18	22	32	36	16	18	28	22
		#N/A	#N/A	Csa05065s010	0	0	0	0	0	0	0	2	4	0	0	1	0	2	2	2	0	2
		#N/A	#N/A	Csa05067s010	1	12	17	1	9	20	45	89	104	134	116	70	180	216	193	137	101	139
		#N/A	#N/A	Csa05086s010	0	0	0	0	0	0	0	0	0	0	0	0	0	0	0	0	0	0
		#N/A	#N/A	Csa05091s010	4	0	4	0	0	0	3	4	8	72	65	81	52	85	59	108	263	125
		#N/A	#N/A	Csa05113s010	0	0	0	0	0	0	0	0	0	1	0	0	0	0	0	1	0	1
		#N/A	#N/A	Csa05124s010	2	0	0	2	0	0	0	0	0	4	2	6	6	1	0	2	0	0
		#N/A	#N/A	Csa05129s010	167	401	245	2	7	20	0	0	0	0	0	0	0	0	0	0	0	0
		#N/A	#N/A	Csa05132s010	0	12	10	0	0	0	5	0	0	12	6	8	24	44	10	10	8	6
		#N/A	#N/A	Csa05140s010	0	0	2	0	0	0	0	0	0	0	0	2	4	0	6	2	4	6
		#N/A	#N/A	Csa05144s010	0	0	0	0	0	0	0	0	0	0	0	0	0	0	0	0	0	0
		#N/A	#N/A	Csa05150s010	0	0	0	0	0	0	0	4	1	0	2	2	0	2	0	0	0	0
		#N/A	#N/A	Csa05159s010	0	2	0	0	2	4	4	2	6	0	0	2	2	0	0	2	14	4
		#N/A	#N/A	Csa05162s010	0	0	0	1	0	0	0	0	0	0	0	0	1	0	0	0	0	0
		#N/A	#N/A	Csa05169s010	289	211	259	1016	994	1095	1622	1872	2034	1309	759	448	94	117	172	228	217	158
		#N/A	#N/A	Csa05176s010	0	2	3	2	4	1	0	0	0	0	0	0	0	0	0	0	0	0
		#N/A	#N/A	Csa05184s010	0	0	0	0	0	0	0	0	0	0	0	0	0	0	0	0	0	0
		#N/A	#N/A	Csa05187s010	11	18	5	6	10	8	15	13	23	16	28	2	41	51	31	28	23	30
		#N/A	#N/A	Csa05202s010	0	0	0	0	0	0	0	0	0	2	0	2	0	0	0	2	0	0
		#N/A	#N/A	Csa05205s010	1	2	3	39	27	38	183	257	386	63	50	57	79	48	61	20	15	10
		#N/A	#N/A	Csa05213s010	4	4	4	2	3	4	2	2	14	12	8	15	18	16	14	32	18	20
		#N/A	#N/A	Csa05219s010	0	0	0	0	0	0	0	0	0	0	0	0	0	0	0	0	0	0
		#N/A	#N/A	Csa05220s010	0	0	0	0	0	0	0	0	0	0	0	0	0	0	0	0	0	0
		#N/A	#N/A	Csa05224s010	0	0	0	0	0	0	0	0	0	0	0	0	0	0	0	0	0	0
		#N/A	#N/A	Csa05225s010	0	0	0	0	0	0	0	0	0	0	0	0	0	0	0	0	0	0
		#N/A	#N/A	Csa05233s010	134	122	142	36	37	41	6	20	11	23	12	15	21	20	13	14	1	11
		#N/A	#N/A	Csa05237s010	0	0	0	0	0	0	0	0	0	0	0	0	0	0	0	0	0	0
		#N/A	#N/A	Csa05263s010	0	0	0	0	0	0	0	0	0	0	0	2	0	0	0	0	0	0
		#N/A	#N/A	Csa05271s010	4	12	6	0	0	0	0	0	0	0	0	0	0	2	0	2	0	0
		#N/A	#N/A	Csa05278s010	0	3	0	0	0	0	0	0	0	0	0	0	0	0	4	4	0	0
		#N/A	#N/A	Csa05297s010	185	157	81	65	82	62	86	171	241	163	156	109	241	244	315	523	561	583
		#N/A	#N/A	Csa05309s010	5	5	7	5	2	2	5	4	3	11	10	12	10	14	6	10	15	15
		#N/A	#N/A	Csa05310s010	4	2	0	2	6	2	4	4	4	4	2	6	4	10	8	12	4	6
		#N/A	#N/A	Csa05312s010	0	0	0	0	0	0	0	0	0	0	0	0	0	2	0	0	0	0
		#N/A	#N/A	Csa05335s010	0	0	0	0	0	0	0	0	0	0	0	0	0	0	0	0	2	6
		#N/A	#N/A	Csa05336s010	0	0	0	0	0	0	0	0	0	0	0	0	0	0	0	0	0	0
		#N/A	#N/A	Csa05342s010	0	0	0	0	0	0	0	0	0	0	0	0	0	0	0	0	0	0
		#N/A	#N/A	Csa05352s010	0	0	0	0	0	0	0	0	0	0	0	0	0	0	0	0	0	0
		#N/A	#N/A	Csa05361s010	0	0	0	0	0	0	0	0	0	0	0	0	0	0	0	0	0	0
		#N/A	#N/A	Csa05363s010	0	0	0	0	0	0	0	0	0	0	0	1	0	0	0	0	0	0
		#N/A	#N/A	Csa05364s010	2	0	0	0	0	0	0	0	0	0	0	0	0	0	0	0	2	4
		#N/A	#N/A	Csa05373s010	0	0	0	0	0	0	0	0	0	0	4	0	0	1	0	0	0	1
		#N/A	#N/A	Csa05374s010	0	0	0	0	0	0	0	0	0	0	0	0	0	0	0	0	0	0
		#N/A	#N/A	Csa05375s010	0	0	0	0	0	0	0	0	0	0	0	0	0	0	0	0	0	0
		#N/A	#N/A	Csa05391s010	0	0	0	0	4	2	0	4	1	8	0	0	7	0	0	2	0	4
		#N/A	#N/A	Csa05396s010	0	0	0	0	0	0	0	0	0	0	0	0	0	0	0	0	0	1
		#N/A	#N/A	Csa05405s010	0	0	0	0	0	0	0	0	0	0	0	0	0	0	0	0	0	0
		#N/A	#N/A	Csa05416s010	0	0	0	0	0	0	2	3	2	2	0	0	0	2	0	1	1	4
		#N/A	#N/A	Csa05418s010	0	0	0	0	0	0	0	0	0	0	0	0	0	0	0	0	0	0
		#N/A	#N/A	Csa05420s010	0	0	0	0	0	0	0	0	0	0	0	0	0	1	0	0	0	2
		#N/A	#N/A	Csa05449s010	14	19	36	10	9	15	8	43	37	38	70	65	80	74	73	107	46	98
		#N/A	#N/A	Csa05455s010	0	0	0	0	0	0	0	0	0	0	0	0	0	0	0	0	0	0
		#N/A	#N/A	Csa05462s010	0	0	0	0	0	0	0	0	0	0	0	0	0	0	0	0	0	0
		#N/A	#N/A	Csa05463s010	0	0	0	0	4	0	3	0	0	0	0	2	2	0	0	0	0	2
		#N/A	#N/A	Csa05470s010	0	0	0	0	0	0	0	0	0	0	0	0	0	0	0	3	2	4
		#N/A	#N/A	Csa05486s010	0	0	0	0	0	0	0	0	0	0	0	0	0	0	0	0	0	0
		#N/A	#N/A	Csa05492s010	0	0	0	68	81	129	99	117	111	158	103	172	0	0	0	0	0	3
		#N/A	#N/A	Csa05495s010	0	0	0	0	0	0	0	0	0	0	0	0	0	0	0	0	2	12
		#N/A	#N/A	Csa05497s010	0	0	0	0	0	0	0	0	0	0	0	0	0	0	0	0	0	0
		#N/A	#N/A	Csa05500s010	343	347	395	313	257	320	465	673	647	586	570	556	485	623	604	915	747	850
		#N/A	#N/A	Csa05507s010	0	0	0	0	2	2	0	2	2	4	0	0	4	2	0	4	0	2
		#N/A	#N/A	Csa05518s010	0	0	0	0	0	0	0	0	0	0	0	0	0	0	0	0	0	0
		#N/A	#N/A	Csa05521s010	0	0	2	0	6	0	0	0	0	0	0	0	0	0	1	0	0	2
		#N/A	#N/A	Csa05523s010	0	0	0	0	0	0	0	0	0	0	0	0	0	0	0	0	0	0
		#N/A	#N/A	Csa05533s010	1	0	1	1	3	8	0	9	15	0	11	1	0	0	0	0	0	0
		#N/A	#N/A	Csa05534s010	0	0	0	0	0	0	0	0	0	0	2	0	2	0	4	0	0	0
		#N/A	#N/A	Csa05546s010	0	1	0	3	0	0	4	0	0	0	0	0	0	0	0	4	0	0
		#N/A	#N/A	Csa05547s010	0	2	0	0	0	0	0	0	0	0	0	0	4	0	0	0	0	2
		#N/A	#N/A	Csa05555s010	0	0	0	0	0	0	0	0	0	0	0	0	0	0	0	8	4	1
		#N/A	#N/A	Csa05561s010	36	21	18	8	8	24	10	14	20	78	32	32	54	36	20	53	73	115
		#N/A	#N/A	Csa05565s010	107	168	134	81	71	73	108	131	125	23	50	20	49	56	41	151	187	175
		#N/A	#N/A	Csa05576s010	0	0	0	0	0	0	0	0	0	0	0	0	0	0	0	0	0	0
		#N/A	#N/A	Csa05581s010	0	0	0	2	0	0	0	2	0	5	4	2	0	0	0	2	6	6
		#N/A	#N/A	Csa05582s010	0	0	0	0	0	0	0	0	0	0	0	0	0	0	0	0	0	0
		#N/A	#N/A	Csa05583s010	1	4	2	0	0	2	0	2	2	0	2	2	0	0	0	2	0	4
		#N/A	#N/A	Csa05584s010	0	0	0	0	2	0	4	0	3	5	0	0	8	8	4	2	0	2
		#N/A	#N/A	Csa05588s010	0	0	0	0	0	0	0	0	0	0	0	0	0	0	0	0	0	0
		#N/A	#N/A	Csa05590s010	0	0	0	0	0	0	0	0	0	0	0	0	0	0	0	0	0	0
		#N/A	#N/A	Csa05591s010	0	0	0	0	0	0	2	2	4	2	10	0	2	8	0	10	4	6
		#N/A	#N/A	Csa05602s010	0	0	0	0	0	0	0	0	0	0	0	0	0	0	0	0	0	0
		#N/A	#N/A	Csa05614s010	0	0	0	0	0	0	0	0	0	0	0	0	0	0	0	0	0	0
		#N/A	#N/A	Csa05616s010	13	19	49	29	25	16	82	86	118	195	218	185	393	329	413	138	120	171
		#N/A	#N/A	Csa05619s010	0	0	0	0	0	0	0	0	0	0	0	0	0	1	0	0	0	2
		#N/A	#N/A	Csa05624s010	0	0	0	0	10	4	17	22	20	2	18	32	37	34	43	13	11	0
		#N/A	#N/A	Csa05626s010	0	0	0	0	0	0	0	0	0	0	0	0	0	0	0	0	0	0
		#N/A	#N/A	Csa05632s010	0	0	0	0	0	0	0	0	0	0	0	0	0	0	0	0	0	0
		#N/A	#N/A	Csa05638s010	14	2	11	4	13	7	31	21	27	9	13	9	34	21	24	35	15	62
		#N/A	#N/A	Csa05640s010	0	0	0	0	0	0	0	0	0	0	0	0	0	0	0	0	0	0
		#N/A	#N/A	Csa05641s010	6	3	0	0	1	1	14	7	4	8	9	4	18	8	6	0	6	5
		#N/A	#N/A	Csa05642s010	4	24	16	2	6	5	0	7	9	7	7	2	4	6	21	41	41	44
		#N/A	#N/A	Csa05643s010	0	0	2	0	0	0	0	0	0	0	0	0	0	0	0	0	0	0
		#N/A	#N/A	Csa05645s010	0	0	0	0	0	0	0	0	0	0	0	0	0	0	0	0	2	0
		#N/A	#N/A	Csa05650s010	185	298	187	88	24	34	48	14	23	0	0	3	0	9	8	114	98	154
		#N/A	#N/A	Csa05651s010	0	0	0	0	0	0	0	0	0	0	0	0	0	0	0	0	0	0
		#N/A	#N/A	Csa05652s010	0	4	0	0	0	0	0	0	0	0	0	1	2	0	1	0	0	2
		#N/A	#N/A	Csa05658s010	4	3	2	0	0	0	0	0	4	9	4	0	6	9	5	4	0	8
		#N/A	#N/A	Csa05664s010	0	0	0	0	0	0	0	0	0	0	0	0	0	0	0	0	0	0
		#N/A	#N/A	Csa05667s010	0	0	0	0	0	0	0	0	3	0	0	0	0	0	0	0	0	1
		#N/A	#N/A	Csa05687s010	0	0	0	0	0	0	0	0	0	0	0	0	0	0	0	0	0	0
		#N/A	#N/A	Csa05692s010	47	57	38	38	35	29	42	63	84	103	84	92	193	142	184	172	129	123
		#N/A	#N/A	Csa05698s010	328	264	257	84	111	129	258	332	444	534	163	199	401	379	379	133	120	93
		#N/A	#N/A	Csa05706s010	0	0	0	0	0	0	0	0	0	0	0	0	0	0	0	0	0	0
		#N/A	#N/A	Csa05709s010	246	220	166	73	73	42	131	125	140	44	18	18	30	36	38	581	752	1037
		#N/A	#N/A	Csa05713s010	0	0	0	0	0	0	0	0	0	0	0	0	0	0	0	0	0	0
		#N/A	#N/A	Csa05722s010	3	6	6	7	2	1	14	35	39	9	11	22	36	17	20	32	22	55
		#N/A	#N/A	Csa05723s010	0	0	0	0	0	0	0	0	0	0	0	0	0	0	0	0	0	0
		#N/A	#N/A	Csa05731s010	0	1	2	0	0	0	2	0	4	0	2	0	4	0	0	2	0	8
		#N/A	#N/A	Csa05744s010	0	0	0	0	0	0	2	0	0	2	0	0	0	0	0	0	0	0
		#N/A	#N/A	Csa05745s010	1	2	0	4	4	1	14	12	16	10	12	19	16	14	2	23	14	14
		#N/A	#N/A	Csa05746s010	0	0	0	0	0	0	0	0	0	0	0	0	0	0	0	0	0	0
		#N/A	#N/A	Csa05766s010	1	0	0	0	0	0	0	0	0	0	0	0	0	0	0	0	0	0
		#N/A	#N/A	Csa05783s010	0	0	0	0	0	0	0	2	0	0	0	0	0	0	0	0	0	0
		#N/A	#N/A	Csa05784s010	0	0	1	0	0	0	2	0	6	0	6	5	4	14	0	0	10	2
		#N/A	#N/A	Csa05788s010	792	324	231	24	51	75	146	196	48	68	2	0	0	0	0	0	0	0
		#N/A	#N/A	Csa05795s010	0	0	0	0	0	4	0	2	0	0	2	0	2	0	2	2	12	4
		#N/A	#N/A	Csa05807s010	0	0	0	0	0	0	2	0	0	0	0	0	0	0	0	0	0	2
		#N/A	#N/A	Csa05808s010	2	0	8	0	0	0	0	0	0	0	0	0	0	0	0	8	4	0
		#N/A	#N/A	Csa05820s010	0	0	0	0	0	0	0	0	0	0	0	0	0	0	0	0	0	0
		#N/A	#N/A	Csa05827s010	56	34	40	26	7	12	71	65	76	30	31	52	59	30	58	73	30	36
		#N/A	#N/A	Csa05867s010	0	0	0	0	0	0	0	0	0	0	0	0	0	0	0	0	0	0
		#N/A	#N/A	Csa05869s010	0	6	1	14	12	16	2	6	6	2	2	0	0	2	0	1	0	0
		#N/A	#N/A	Csa05871s010	1	2	1	0	0	0	0	0	0	0	0	1	0	0	0	0	0	0
		#N/A	#N/A	Csa05879s010	0	0	0	0	0	0	0	0	0	0	0	0	0	0	0	0	0	0
		#N/A	#N/A	Csa05880s010	7	0	2	0	0	0	6	7	2	5	12	13	12	9	13	2	4	6
		#N/A	#N/A	Csa05885s010	12	10	10	2	2	2	8	6	9	4	6	4	6	6	8	74	82	102
		#N/A	#N/A	Csa05887s010	0	0	2	0	0	0	0	8	2	2	4	0	0	0	2	2	2	0
		#N/A	#N/A	Csa05903s010	1	1	0	0	0	2	16	18	16	39	23	9	22	9	11	44	38	47
		#N/A	#N/A	Csa05905s010	0	0	0	0	0	0	0	0	0	0	0	0	0	0	0	0	0	0
		#N/A	#N/A	Csa05915s010	6	2	2	0	0	0	0	0	0	7	4	2	8	4	6	2	1	2
		#N/A	#N/A	Csa05917s010	0	0	0	0	0	0	0	0	0	0	0	0	0	0	0	0	0	0
		#N/A	#N/A	Csa05927s010	4	3	6	0	0	0	1	2	0	0	0	1	0	0	0	6	4	4
		#N/A	#N/A	Csa05932s010	0	0	0	0	0	0	0	0	0	0	0	0	0	0	0	0	0	0
		#N/A	#N/A	Csa05939s010	0	0	0	0	0	0	2	0	2	1	0	2	0	0	0	0	4	2
		#N/A	#N/A	Csa05949s010	0	0	0	0	0	0	0	0	0	0	0	0	0	0	0	0	0	0
		#N/A	#N/A	Csa05950s010	0	0	0	0	0	0	0	0	0	0	0	0	0	0	0	0	0	0
		#N/A	#N/A	Csa05952s010	1	1	8	0	0	0	0	0	0	0	0	0	0	0	0	0	0	0
		#N/A	#N/A	Csa05953s010	0	6	4	6	3	2	0	1	4	4	0	4	0	0	0	0	6	0
		#N/A	#N/A	Csa05956s010	0	0	0	0	0	0	0	0	0	0	0	0	0	0	0	0	0	1
		#N/A	#N/A	Csa05974s010	133	119	145	80	48	44	169	149	161	96	120	73	148	173	165	326	309	350
		#N/A	#N/A	Csa05975s010	2	2	0	4	4	2	10	3	4	2	0	6	0	0	0	0	2	3
		#N/A	#N/A	Csa05g001000	0	0	0	1	0	3	2	0	2	2	0	0	0	0	0	6	25	4
		#N/A	#N/A	Csa05g001030	0	8	0	0	0	0	0	0	0	0	0	0	0	0	0	0	0	0
		#N/A	#N/A	Csa05g001040	54	119	31	11	7	36	2	0	0	0	0	0	8	0	0	0	0	0
		#N/A	#N/A	Csa05g001050	106	124	153	85	95	130	86	91	103	116	64	82	99	82	98	16	15	11
		#N/A	#N/A	Csa05g001060	1428	814	932	690	774	657	1551	1746	2292	6001	4350	3454	7281	6867	7125	4456	4154	4693
		#N/A	#N/A	Csa05g001070	269	243	197	118	63	68	145	136	153	399	596	631	521	903	757	488	662	672
		#N/A	#N/A	Csa05g001170	368	196	279	76	82	79	529	488	809	3132	2760	2764	4370	4424	5294	2429	1938	1827
		#N/A	#N/A	Csa05g001220	0	0	0	2	0	0	0	0	0	0	0	0	0	0	0	0	0	0
		#N/A	#N/A	Csa05g001230	9	7	7	3	14	5	7	0	2	1	2	6	6	0	2	1	6	1
		#N/A	#N/A	Csa05g001260	132	87	97	79	81	59	100	110	184	164	172	176	216	234	208	182	211	218
		#N/A	#N/A	Csa05g001270	79	70	83	88	141	145	170	174	254	216	235	222	376	363	379	318	278	348
		#N/A	#N/A	Csa05g001410	0	0	0	0	0	0	0	0	0	0	0	0	0	0	0	0	0	0
		#N/A	#N/A	Csa05g001420	27	44	36	54	59	23	51	89	136	33	21	9	54	63	35	103	91	99
		#N/A	#N/A	Csa05g001460	230	300	316	142	97	143	257	228	253	264	176	179	271	371	308	527	518	416
		#N/A	#N/A	Csa05g001710	7	28	6	40	23	33	25	13	18	0	1	0	18	5	9	11	4	11
		#N/A	#N/A	Csa05g001720	0	0	0	0	0	0	0	0	0	0	0	0	0	0	0	0	0	0
		#N/A	#N/A	Csa05g001840	0	0	0	0	0	0	0	0	0	0	0	0	0	0	0	0	0	0
		#N/A	#N/A	Csa05g001860	0	0	0	0	0	0	0	1	1	1	0	2	2	1	2	0	0	0
		#N/A	#N/A	Csa05g001920	480	742	840	71	66	103	60	95	66	78	30	50	64	109	88	201	165	296
		#N/A	#N/A	Csa05g002010	180	131	125	149	263	272	414	760	1089	202	234	206	349	375	274	97	16	6
		#N/A	#N/A	Csa05g002050	3269	2285	2382	2454	2705	2447	4927	6958	6553	8463	7229	6800	9987	11779	10533	12056	9817	10523
		#N/A	#N/A	Csa05g002170	335	287	296	68	88	98	101	83	95	162	110	130	240	209	277	280	174	392
		#N/A	#N/A	Csa05g002220	0	0	0	0	0	0	0	0	0	0	0	0	0	0	0	0	0	0
		#N/A	#N/A	Csa05g002310	0	1	0	0	0	0	0	0	0	0	0	0	0	0	0	1	0	6
		#N/A	#N/A	Csa05g002320	0	0	0	0	0	0	0	0	0	0	0	0	0	0	0	0	0	0
		#N/A	#N/A	Csa05g002400	366	383	382	147	185	177	241	327	285	131	145	98	188	214	230	783	1023	1173
		#N/A	#N/A	Csa05g002500	4	2	0	16	14	19	16	36	20	0	1	0	0	1	1	0	1	0
		#N/A	#N/A	Csa05g002630	0	0	0	0	0	0	0	0	0	0	0	0	0	0	0	0	0	0
		#N/A	#N/A	Csa05g002750	4	4	0	0	0	0	0	0	0	0	0	0	0	0	0	0	0	0
		#N/A	#N/A	Csa05g002880	0	0	0	0	0	0	0	1	0	2	0	0	0	1	0	1	4	0
		#N/A	#N/A	Csa05g002890	0	0	0	0	0	0	0	0	0	0	0	0	0	0	0	0	0	0
		#N/A	#N/A	Csa05g002920	65	132	89	73	104	63	139	112	188	84	72	96	112	164	125	241	233	159
		#N/A	#N/A	Csa05g002930	0	1	0	0	0	0	0	0	0	0	0	0	0	0	0	0	0	0
		#N/A	#N/A	Csa05g003110	181	155	136	106	103	93	223	434	417	370	404	359	688	560	666	542	361	584
		#N/A	#N/A	Csa05g003170	164	201	151	4	2	6	20	5	6	2	3	1	5	2	1	24	40	55
		#N/A	#N/A	Csa05g003190	1234	1343	1170	623	678	537	836	953	1194	1789	1677	1434	2437	2359	2330	2330	2076	2357
		#N/A	#N/A	Csa05g003220	543	539	554	87	112	84	43	39	60	54	16	19	26	35	33	154	116	210
		#N/A	#N/A	Csa05g003230	81	50	56	22	7	27	5	9	2	2	1	0	1	4	0	8	16	21
		#N/A	#N/A	Csa05g003290	0	1	1	0	0	1	0	9	0	1	7	16	1	2	9	0	1	0
		#N/A	#N/A	Csa05g003320	0	0	0	0	0	0	0	0	0	0	0	0	0	0	0	0	0	0
		#N/A	#N/A	Csa05g003440	0	0	0	1	0	0	0	11	1	0	0	0	0	0	0	0	0	0
		#N/A	#N/A	Csa05g003460	155	161	187	89	66	131	56	50	58	45	36	49	58	49	81	97	106	84
		#N/A	#N/A	Csa05g003470	0	0	0	0	0	0	0	0	0	0	0	1	0	0	0	0	0	0
		#N/A	#N/A	Csa05g003480	758	572	543	299	277	341	361	378	590	99	144	93	149	164	270	895	1088	675
		#N/A	#N/A	Csa05g003490	71	87	83	39	48	51	39	46	74	19	23	4	8	23	41	27	20	19
		#N/A	#N/A	Csa05g003510	0	0	0	0	0	0	0	0	0	0	0	0	0	0	0	0	0	0
		#N/A	#N/A	Csa05g003520	0	0	0	0	0	0	0	0	0	0	0	0	0	0	0	0	0	0
		#N/A	#N/A	Csa05g003560	106	102	64	62	47	47	53	88	102	85	77	63	150	148	145	214	172	178
		#N/A	#N/A	Csa05g003660	0	10	12	0	0	0	0	0	0	0	0	0	0	0	1	1	0	0
		#N/A	#N/A	Csa05g003710	0	0	0	0	2	0	0	0	0	0	0	0	0	0	0	0	0	0
		#N/A	#N/A	Csa05g003780	0	0	0	0	0	0	0	0	1	0	0	0	0	0	0	0	0	0
		#N/A	#N/A	Csa05g003890	42	53	77	5	6	19	18	7	21	2	0	0	12	4	2	25	65	44
		#N/A	#N/A	Csa05g003980	0	0	0	0	0	0	0	0	0	0	0	0	0	0	0	0	0	0
		#N/A	#N/A	Csa05g003990	72	47	71	49	40	47	113	172	209	271	202	335	353	277	220	136	116	80
		#N/A	#N/A	Csa05g004100	0	1	4	0	0	3	2	0	0	0	2	0	0	4	1	2	1	2
		#N/A	#N/A	Csa05g004170	2	0	0	0	0	0	0	0	0	0	0	0	0	0	0	0	0	0
		#N/A	#N/A	Csa05g004180	4	0	1	1	0	1	0	0	0	0	0	0	0	0	0	0	0	0
		#N/A	#N/A	Csa05g004250	0	0	0	0	0	0	0	0	0	0	0	0	0	0	0	1	0	0
		#N/A	#N/A	Csa05g004280	0	4	0	0	0	0	9	2	5	0	0	0	1	0	0	0	3	0
		#N/A	#N/A	Csa05g004410	0	0	0	0	0	0	0	0	0	0	2	0	0	0	0	0	0	0
		#N/A	#N/A	Csa05g004430	1620	1045	1050	786	944	988	1466	1319	1376	527	561	356	674	755	919	3077	3616	3534
		#N/A	#N/A	Csa05g005500	0	0	0	0	0	0	0	0	0	0	0	0	0	0	0	0	0	0
		#N/A	#N/A	Csa05g005530	0	0	0	0	0	1	7	0	0	1	0	0	0	0	0	0	1	0
		#N/A	#N/A	Csa05g005560	0	0	0	0	0	0	0	0	0	0	0	0	0	0	0	0	0	0
		#N/A	#N/A	Csa05g005570	0	0	0	0	0	0	0	0	0	0	0	0	0	0	0	0	0	0
		#N/A	#N/A	Csa05g005650	0	0	0	0	0	0	0	0	0	0	0	0	1	0	0	0	0	0
		#N/A	#N/A	Csa05g005660	83	79	109	48	31	31	88	86	150	99	190	104	196	180	186	331	200	228
		#N/A	#N/A	Csa05g005770	0	0	0	0	0	0	0	0	0	0	0	0	0	0	0	0	0	0
		#N/A	#N/A	Csa05g005790	0	0	0	1	0	0	0	0	0	0	0	0	0	0	0	0	0	0
		#N/A	#N/A	Csa05g005810	0	0	0	0	0	0	0	0	1	0	0	0	0	0	0	0	0	0
		#N/A	#N/A	Csa05g005880	0	0	0	0	0	0	0	0	0	0	2	0	0	0	0	0	0	0
		#N/A	#N/A	Csa05g006090	6	10	10	3	13	6	8	8	12	10	0	1	9	1	2	13	10	18
		#N/A	#N/A	Csa05g006100	0	0	0	0	0	0	0	0	0	0	0	0	0	0	0	0	0	0
		#N/A	#N/A	Csa05g006110	0	0	0	0	0	0	0	0	0	0	0	0	0	0	0	0	0	0
		#N/A	#N/A	Csa05g006120	14	16	1	0	1	1	0	1	1	1	0	1	0	1	0	7	0	0
		#N/A	#N/A	Csa05g006200	0	0	0	0	0	0	0	0	0	0	0	0	0	0	0	0	0	0
		#N/A	#N/A	Csa05g006210	0	4	0	0	0	1	0	0	0	0	0	0	0	0	0	0	1	1
		#N/A	#N/A	Csa05g006330	20	21	21	0	0	0	0	1	1	0	0	0	0	0	0	0	1	0
		#N/A	#N/A	Csa05g006400	0	0	0	0	0	0	0	0	0	0	0	0	0	0	0	0	0	0
		#N/A	#N/A	Csa05g006430	284	356	329	323	279	366	477	563	603	216	210	161	319	292	279	411	406	589
		#N/A	#N/A	Csa05g006570	0	0	0	0	0	0	0	0	0	0	0	0	0	0	0	0	0	0
		#N/A	#N/A	Csa05g006580	0	0	0	0	0	0	0	0	0	0	0	0	0	0	0	0	0	0
		#N/A	#N/A	Csa05g006620	6	0	4	1	1	2	0	0	0	0	0	0	0	0	0	10	6	1
		#N/A	#N/A	Csa05g006680	0	0	0	0	0	0	0	2	0	0	0	0	0	2	6	0	0	0
		#N/A	#N/A	Csa05g006690	0	8	9	2	0	0	0	0	0	0	0	0	0	0	0	0	0	0
		#N/A	#N/A	Csa05g006770	3	2	0	1	0	3	16	3	69	3	6	0	0	0	0	25	118	47
		#N/A	#N/A	Csa05g006790	42	19	20	0	0	0	4	0	0	0	0	0	0	0	0	0	0	0
		#N/A	#N/A	Csa05g006810	0	0	0	0	0	0	0	0	0	0	0	0	0	0	0	0	0	0
		#N/A	#N/A	Csa05g006830	0	0	0	0	0	0	0	0	0	0	0	0	0	0	0	0	0	0
		#N/A	#N/A	Csa05g006850	6079	7465	5916	1570	2183	2807	640	704	232	16	8	6	46	22	2	2	26	5
		#N/A	#N/A	Csa05g006870	4391	5084	4161	1788	2085	2701	546	300	132	2	1	3	2	1	0	0	1	21
		#N/A	#N/A	Csa05g006880	109446	148252	128637	58297	58536	80357	6726	3317	799	88	44	36	45	69	63	70	74	93
		#N/A	#N/A	Csa05g006890	1828	2013	1755	973	837	1525	43	16	6	0	0	0	0	5	1	0	6	10
		#N/A	#N/A	Csa05g006940	438	467	579	211	261	364	64	25	2	0	0	0	0	0	0	0	3	6
		#N/A	#N/A	Csa05g007070	0	0	0	0	0	0	0	0	0	0	0	0	0	0	0	0	0	0
		#N/A	#N/A	Csa05g007080	0	0	0	0	0	0	0	0	0	0	0	0	0	0	0	0	0	0
		#N/A	#N/A	Csa05g007090	0	0	0	0	0	0	0	0	0	0	0	0	1	0	0	0	0	0
		#N/A	#N/A	Csa05g007110	0	0	0	0	0	0	0	0	0	0	0	0	0	0	0	0	0	0
		#N/A	#N/A	Csa05g007400	0	0	0	0	0	0	0	0	0	0	0	2	0	0	1	2	0	0
		#N/A	#N/A	Csa05g007510	19	45	59	11	7	17	53	51	97	54	54	51	103	80	110	211	154	189
		#N/A	#N/A	Csa05g007530	1218	1690	1997	330	308	279	332	332	336	271	185	270	284	354	202	1293	1440	1702
		#N/A	#N/A	Csa05g007570	0	0	0	0	0	0	0	0	0	0	0	0	0	0	0	0	0	0
		#N/A	#N/A	Csa05g007600	0	0	0	0	0	0	0	0	0	0	0	0	0	0	0	0	0	0
		#N/A	#N/A	Csa05g007610	0	0	0	0	0	0	0	0	0	0	0	0	0	0	0	0	0	0
		#N/A	#N/A	Csa05g007620	0	0	0	0	0	0	0	0	1	0	0	0	0	0	0	0	0	0
		#N/A	#N/A	Csa05g007630	1	1	0	4	0	0	1	0	0	0	0	0	1	0	0	0	0	0
		#N/A	#N/A	Csa05g007640	22	0	0	0	0	0	0	0	0	0	0	0	0	0	0	0	0	0
		#N/A	#N/A	Csa05g007660	14	4	10	7	0	0	0	0	0	2	0	0	0	0	0	1	0	0
		#N/A	#N/A	Csa05g007670	32	12	49	8	1	1	1	3	4	1	0	0	0	0	0	14	2	0
		#N/A	#N/A	Csa05g007680	0	0	0	0	0	0	0	0	1	0	0	0	0	0	2	0	2	1
		#N/A	#N/A	Csa05g008800	1	0	0	0	0	0	0	1	0	0	0	0	0	0	0	0	0	0
		#N/A	#N/A	Csa05g008830	0	0	0	0	0	0	0	0	1	0	0	0	0	0	0	0	0	0
		#N/A	#N/A	Csa05g008840	0	0	0	0	0	0	0	0	0	0	0	0	0	0	0	0	0	0
		#N/A	#N/A	Csa05g008970	0	1	0	0	0	0	0	0	0	0	0	0	0	0	0	0	0	1
		#N/A	#N/A	Csa05g009100	0	0	0	0	0	0	0	0	0	0	0	0	0	0	0	1	0	0
		#N/A	#N/A	Csa05g009110	0	0	0	0	0	0	0	0	0	0	0	0	0	0	1	0	0	0
		#N/A	#N/A	Csa05g009130	0	0	0	0	0	0	0	0	0	0	0	0	0	0	0	0	0	0
		#N/A	#N/A	Csa05g009220	158	135	110	69	63	76	39	29	25	6	6	18	13	8	9	47	81	54
		#N/A	#N/A	Csa05g009250	0	0	0	0	0	0	0	0	0	0	0	0	0	0	0	0	0	0
		#N/A	#N/A	Csa05g009270	0	1	1	0	0	0	9	0	0	2	0	0	0	2	0	0	0	0
		#N/A	#N/A	Csa05g009420	1116	615	526	126	138	166	42	26	14	4	1	0	6	7	2	9	6	1
		#N/A	#N/A	Csa05g009580	0	0	0	0	0	0	0	0	0	0	0	0	0	0	0	0	0	0
		#N/A	#N/A	Csa05g009650	123	170	111	433	458	589	1128	1391	1586	359	566	400	641	527	504	143	160	191
		#N/A	#N/A	Csa05g009670	0	0	0	0	0	0	0	0	0	0	1	0	0	0	0	0	0	0
		#N/A	#N/A	Csa05g009690	0	0	0	0	0	0	0	0	0	0	0	0	0	0	0	0	0	0
		#N/A	#N/A	Csa05g009730	0	0	0	0	0	0	0	0	0	0	0	0	0	0	0	0	0	0
		#N/A	#N/A	Csa05g009740	224	247	251	145	102	110	128	115	95	134	86	91	105	147	146	804	1046	1236
		#N/A	#N/A	Csa05g009760	7	9	6	7	9	13	25	15	20	26	17	22	28	22	15	29	41	61
		#N/A	#N/A	Csa05g009770	9	12	26	9	4	7	6	5	16	3	3	0	6	4	4	21	9	18
		#N/A	#N/A	Csa05g009780	486	179	224	161	221	164	389	424	293	292	208	134	320	240	340	903	775	613
		#N/A	#N/A	Csa05g009790	8	8	3	1	2	2	2	1	7	3	4	7	5	4	1	6	20	2
		#N/A	#N/A	Csa05g009860	224	146	118	99	67	103	164	157	313	142	182	93	278	251	215	360	410	488
		#N/A	#N/A	Csa05g009890	0	0	0	0	0	0	0	0	0	2	0	0	0	0	0	0	0	0
		#N/A	#N/A	Csa05g009900	0	0	0	0	0	0	0	0	0	0	0	0	0	0	0	0	0	0
		#N/A	#N/A	Csa05g009910	0	0	0	0	0	0	1	0	1	0	6	0	1	2	1	2	0	0
		#N/A	#N/A	Csa05g009970	2653	1554	1956	394	617	538	442	459	588	1271	1410	1114	1901	1546	1732	1828	2546	2033
		#N/A	#N/A	Csa05g010030	134	85	86	6	33	6	37	46	40	51	26	16	49	95	62	251	246	291
		#N/A	#N/A	Csa05g010040	1	0	4	0	0	0	3	0	2	0	0	0	0	2	2	1	6	13
		#N/A	#N/A	Csa05g011120	33	21	14	8	7	1	10	0	4	0	1	0	0	0	1	4	1	2
		#N/A	#N/A	Csa05g011140	0	0	0	0	0	0	0	0	0	0	0	0	0	0	0	0	0	0
		#N/A	#N/A	Csa05g011210	0	2	1	0	0	10	0	0	0	0	0	0	0	0	0	0	14	0
		#N/A	#N/A	Csa05g011240	1	1	0	2	4	4	6	16	10	0	1	2	4	5	2	12	0	0
		#N/A	#N/A	Csa05g011270	286	247	360	113	48	56	172	135	181	147	111	115	194	155	165	443	468	504
		#N/A	#N/A	Csa05g011290	8	15	21	0	0	0	0	0	0	0	0	0	0	0	0	4	0	0
		#N/A	#N/A	Csa05g011330	93	166	223	123	70	119	50	88	73	68	30	14	29	26	18	11	29	47
		#N/A	#N/A	Csa05g011380	0	0	0	0	6	0	6	1	0	0	0	0	1	0	0	0	0	0
		#N/A	#N/A	Csa05g011430	27	20	15	12	4	6	4	21	20	0	0	0	0	0	0	0	3	2
		#N/A	#N/A	Csa05g011550	2	1	2	2	0	0	0	0	0	0	0	0	0	0	0	0	1	2
		#N/A	#N/A	Csa05g011570	8	0	4	0	0	3	0	1	0	0	0	0	1	0	0	0	5	3
		#N/A	#N/A	Csa05g011580	46	44	44	29	22	24	27	36	31	21	57	30	8	17	22	65	43	35
		#N/A	#N/A	Csa05g011600	0	0	0	0	0	0	0	0	0	0	0	0	0	0	0	0	0	0
		#N/A	#N/A	Csa05g011930	0	0	0	0	0	0	0	0	0	0	0	0	0	0	0	0	0	0
		#N/A	#N/A	Csa05g011940	0	0	0	0	0	0	0	0	0	0	0	0	0	0	0	0	0	0
		#N/A	#N/A	Csa05g011950	3	1	2	0	0	0	0	0	0	0	0	0	0	0	0	0	0	0
		#N/A	#N/A	Csa05g012000	0	0	0	0	0	0	0	0	0	0	0	0	0	0	0	0	0	0
		#N/A	#N/A	Csa05g012030	32	49	43	7	3	8	5	11	1	1	0	2	0	4	1	2	48	6
		#N/A	#N/A	Csa05g012110	4	8	2	2	2	6	20	18	26	19	19	19	30	25	28	31	27	11
		#N/A	#N/A	Csa05g012120	11	12	13	4	3	0	9	34	39	35	23	37	56	22	37	44	50	34
		#N/A	#N/A	Csa05g012130	0	0	0	0	0	0	0	0	0	0	0	0	0	0	0	4	0	4
		#N/A	#N/A	Csa05g012140	0	0	0	0	0	0	0	0	0	0	0	0	0	0	0	0	0	0
		#N/A	#N/A	Csa05g012350	0	0	0	0	0	0	0	0	0	0	0	0	0	0	0	0	0	1
		#N/A	#N/A	Csa05g012360	9	1	13	6	14	8	14	5	4	7	17	6	16	17	6	62	92	147
		#N/A	#N/A	Csa05g012430	0	0	1	0	1	0	0	0	0	0	0	3	2	0	0	0	0	2
		#N/A	#N/A	Csa05g012510	0	0	0	0	0	0	0	0	0	0	0	0	0	0	0	0	0	0
		#N/A	#N/A	Csa05g012530	0	2	2	0	0	0	3	9	2	3	1	3	2	0	0	0	2	0
		#N/A	#N/A	Csa05g012540	4	3	0	0	3	3	11	0	0	2	5	0	1	5	3	7	2	4
		#N/A	#N/A	Csa05g012620	0	0	0	0	0	0	0	0	0	0	0	0	0	0	0	0	1	0
		#N/A	#N/A	Csa05g012630	0	0	0	0	0	0	2	0	0	0	2	0	0	6	0	15	3	8
		#N/A	#N/A	Csa05g012660	86	85	129	29	16	33	15	34	24	1	0	0	2	0	0	12	23	34
		#N/A	#N/A	Csa05g012720	8	2	5	5	1	1	17	13	28	2	0	0	0	12	0	113	105	148
		#N/A	#N/A	Csa05g012730	0	0	0	0	0	0	0	0	0	0	0	0	0	0	0	0	0	0
		#N/A	#N/A	Csa05g012740	0	2	0	0	0	0	0	0	0	0	0	0	0	0	0	0	0	0
		#N/A	#N/A	Csa05g012810	14	10	8	4	4	5	1	6	1	2	0	2	3	1	0	8	8	4
		#N/A	#N/A	Csa05g012820	0	0	0	0	0	0	6	6	3	1	0	1	0	0	1	0	18	8
		#N/A	#N/A	Csa05g012850	3	1	6	1	3	0	0	2	1	9	2	2	3	3	2	7	4	6
		#N/A	#N/A	Csa05g012870	0	0	0	1	3	0	11	0	9	0	0	0	0	0	0	7	13	17
		#N/A	#N/A	Csa05g012890	0	0	0	1	0	6	12	19	12	0	0	0	0	0	0	6	17	31
		#N/A	#N/A	Csa05g012920	2	4	2	0	0	0	0	0	0	0	0	0	0	0	0	0	4	1
		#N/A	#N/A	Csa05g013000	2	2	4	2	0	1	0	2	0	0	1	4	0	1	6	0	0	1
		#N/A	#N/A	Csa05g013110	113	162	282	168	135	143	191	201	164	23	24	24	23	12	34	147	139	134
		#N/A	#N/A	Csa05g013180	377	393	434	131	178	156	381	448	489	479	434	406	516	599	675	1036	917	1234
		#N/A	#N/A	Csa05g013200	2	9	2	0	0	2	3	2	2	3	3	4	0	0	0	8	0	0
		#N/A	#N/A	Csa05g013220	0	0	0	0	0	0	0	0	0	0	0	0	0	0	0	0	0	0
		#N/A	#N/A	Csa05g013260	135	96	124	29	21	50	64	63	81	28	4	39	25	43	19	141	112	122
		#N/A	#N/A	Csa05g013370	20	48	34	12	10	12	15	22	13	14	0	7	10	5	11	42	43	45
		#N/A	#N/A	Csa05g013380	32	29	24	4	15	17	56	39	71	22	16	12	3	8	11	41	34	29
		#N/A	#N/A	Csa05g013390	0	2	0	1	0	0	0	0	0	2	1	2	0	0	1	4	11	15
		#N/A	#N/A	Csa05g013400	661	367	361	208	140	147	270	248	328	239	202	162	311	272	279	750	397	836
		#N/A	#N/A	Csa05g013430	0	0	0	0	0	0	0	0	0	0	0	0	0	0	0	0	0	0
		#N/A	#N/A	Csa05g013530	15	16	20	2	1	1	2	0	1	0	0	1	0	0	1	2	5	9
		#N/A	#N/A	Csa05g013540	0	0	0	0	0	0	0	0	0	0	0	0	0	0	0	0	0	0
		#N/A	#N/A	Csa05g013580	0	0	0	0	0	0	0	0	0	0	0	0	0	0	0	0	0	0
		#N/A	#N/A	Csa05g013590	161	140	138	70	74	79	72	53	38	72	62	42	113	75	116	144	121	172
		#N/A	#N/A	Csa05g013600	0	0	0	0	0	0	0	0	0	0	0	0	0	0	0	0	0	0
		#N/A	#N/A	Csa05g013610	0	0	0	0	0	0	1	0	0	0	0	0	1	0	0	0	0	0
		#N/A	#N/A	Csa05g013620	0	0	0	0	0	0	0	0	0	0	0	0	0	0	0	0	0	0
		#N/A	#N/A	Csa05g013680	6	2	3	0	1	3	9	8	24	10	14	21	39	27	52	44	104	59
		#N/A	#N/A	Csa05g013730	0	0	0	0	0	0	0	0	0	0	0	0	0	0	0	0	0	0
		#N/A	#N/A	Csa05g013790	0	0	0	0	0	0	0	0	1	0	0	0	0	0	0	0	0	0
		#N/A	#N/A	Csa05g013800	2379	2389	2659	843	885	790	2041	2395	3251	4418	4045	3058	7445	6168	6390	9143	7025	9693
		#N/A	#N/A	Csa05g013810	0	0	0	2	0	0	0	1	0	0	0	0	0	0	0	0	0	0
		#N/A	#N/A	Csa05g013830	0	0	0	0	0	0	0	0	0	0	0	0	0	0	0	0	0	0
		#N/A	#N/A	Csa05g013840	0	0	0	0	0	0	0	0	0	0	0	0	0	0	0	0	0	1
		#N/A	#N/A	Csa05g013850	0	0	0	0	0	0	0	0	0	0	0	0	0	0	0	0	0	0
		#N/A	#N/A	Csa05g013860	5	0	4	4	0	0	0	4	2	4	2	0	0	4	6	12	28	15
		#N/A	#N/A	Csa05g013870	0	0	0	0	0	0	0	0	0	0	0	0	0	0	0	0	0	0
		#N/A	#N/A	Csa05g013880	6	6	3	2	4	19	14	11	29	10	16	13	33	30	19	96	92	145
		#N/A	#N/A	Csa05g013920	0	2	1	0	0	5	57	81	71	63	11	1	35	21	3	64	346	191
		#N/A	#N/A	Csa05g013950	123	132	88	45	36	18	58	46	63	119	73	74	144	136	100	99	156	129
		#N/A	#N/A	Csa05g014010	427	463	344	244	274	317	233	241	338	111	178	134	181	194	180	402	322	386
		#N/A	#N/A	Csa05g014020	0	0	0	0	0	0	0	0	3	1	0	0	4	2	0	0	0	2
		#N/A	#N/A	Csa05g014030	57	54	75	26	31	22	71	72	125	278	413	364	551	759	662	267	233	279
		#N/A	#N/A	Csa05g014040	448	613	519	155	180	166	211	175	333	181	119	175	179	246	236	283	364	264
		#N/A	#N/A	Csa05g014050	0	6	6	5	2	4	18	23	29	1	8	2	10	8	39	31	24	63
		#N/A	#N/A	Csa05g014090	0	0	0	0	0	0	0	0	0	1	0	0	0	1	1	0	1	6
		#N/A	#N/A	Csa05g014100	0	0	0	0	0	0	0	0	0	0	0	0	0	0	0	0	4	0
		#N/A	#N/A	Csa05g014280	58	39	65	26	24	20	22	30	33	13	21	29	28	31	32	18	22	10
		#N/A	#N/A	Csa05g014300	227	164	121	0	0	2	0	0	0	0	0	0	0	0	1	0	0	0
		#N/A	#N/A	Csa05g014370	0	0	0	0	0	0	0	0	0	0	0	0	0	0	0	0	0	0
		#N/A	#N/A	Csa05g014380	0	0	0	0	0	0	0	0	0	0	0	0	0	0	0	0	0	0
		#N/A	#N/A	Csa05g014430	80	93	98	8	2	7	1	1	0	1	0	0	0	0	0	19	12	22
		#N/A	#N/A	Csa05g014460	16	3	0	331	601	619	699	805	908	13	40	13	33	13	14	1	9	0
		#N/A	#N/A	Csa05g014480	42	39	32	40	23	25	49	62	89	100	44	85	145	125	127	137	172	120
		#N/A	#N/A	Csa05g014500	0	0	0	0	0	0	0	0	0	0	0	0	0	0	0	0	0	0
		#N/A	#N/A	Csa05g014510	0	0	0	0	0	0	1	0	0	1	0	0	0	0	0	0	0	0
		#N/A	#N/A	Csa05g014550	0	0	0	0	0	0	0	0	0	0	0	0	0	0	0	0	0	0
		#N/A	#N/A	Csa05g014560	0	0	1	0	0	0	0	0	0	0	0	0	0	0	0	0	0	0
		#N/A	#N/A	Csa05g014570	0	0	0	0	0	0	0	0	0	0	0	3	0	0	0	0	0	0
		#N/A	#N/A	Csa05g014590	0	0	0	0	0	0	0	0	3	0	0	1	0	0	0	0	0	0
		#N/A	#N/A	Csa05g014670	282	332	285	206	273	183	370	510	590	2086	2106	1730	3162	2841	2967	767	554	715
		#N/A	#N/A	Csa05g014710	0	0	0	0	0	0	0	0	0	0	0	4	0	0	0	0	0	0
		#N/A	#N/A	Csa05g014720	0	0	0	0	0	0	0	0	0	0	0	0	0	0	0	0	0	0
		#N/A	#N/A	Csa05g014730	1455	710	547	177	222	424	91	33	1	0	0	0	0	1	0	4	51	4
		#N/A	#N/A	Csa05g014740	105782	91658	80614	29902	34020	52163	35366	23980	18499	6504	4398	5053	5168	6804	5462	8319	15270	12315
		#N/A	#N/A	Csa05g014790	0	0	0	0	0	0	0	0	0	0	0	0	0	0	0	0	0	0
		#N/A	#N/A	Csa05g014830	637	803	696	217	179	214	292	370	431	208	287	219	370	446	379	769	677	669
		#N/A	#N/A	Csa05g014920	2	5	8	1	1	0	0	0	0	0	0	0	0	0	0	0	0	0
		#N/A	#N/A	Csa05g014950	74	83	106	0	0	1	1	10	6	6	0	0	0	1	0	19	30	18
		#N/A	#N/A	Csa05g015000	234	230	190	111	120	114	99	196	225	73	151	128	164	250	229	305	248	274
		#N/A	#N/A	Csa05g015010	379	369	280	113	114	115	317	385	621	1519	1655	1584	2099	2310	2586	1733	1231	1814
		#N/A	#N/A	Csa05g015160	0	0	0	0	0	0	0	1	0	0	0	0	0	0	0	0	0	0
		#N/A	#N/A	Csa05g015170	247	297	258	126	146	171	314	371	420	255	318	318	366	415	306	441	466	341
		#N/A	#N/A	Csa05g015180	0	0	0	0	0	0	0	0	1	0	0	0	0	0	0	0	0	0
		#N/A	#N/A	Csa05g015190	4	1	7	0	0	0	0	2	6	5	1	2	11	6	6	2	0	6
		#N/A	#N/A	Csa05g015200	37	43	32	9	12	16	18	15	10	4	2	12	14	6	4	22	25	61
		#N/A	#N/A	Csa05g015210	0	0	0	0	0	0	0	0	0	0	0	0	0	0	0	0	0	0
		#N/A	#N/A	Csa05g015220	199	179	224	101	52	98	94	168	162	24	15	19	49	72	34	191	190	152
		#N/A	#N/A	Csa05g015230	0	0	0	0	0	0	0	0	0	0	0	0	0	0	0	0	0	0
		#N/A	#N/A	Csa05g015320	0	0	1	0	1	1	1	2	0	1	0	0	0	0	0	0	0	0
		#N/A	#N/A	Csa05g015330	0	0	0	0	0	0	0	0	0	0	0	0	0	0	0	0	0	0
		#N/A	#N/A	Csa05g015340	2	2	6	5	4	14	56	62	112	65	114	75	91	99	139	200	194	190
		#N/A	#N/A	Csa05g015580	34	31	8	63	61	46	101	134	169	25	43	43	50	29	39	31	28	20
		#N/A	#N/A	Csa05g015600	78	58	60	1	0	0	1	5	3	0	0	1	0	0	0	143	116	125
		#N/A	#N/A	Csa05g015610	14	22	38	41	25	58	50	67	50	5	2	2	1	2	13	9	6	7
		#N/A	#N/A	Csa05g015620	0	0	0	0	0	0	0	0	0	0	1	0	0	0	0	0	0	0
		#N/A	#N/A	Csa05g015630	49	43	57	18	24	14	5	0	4	0	0	0	0	4	0	0	0	0
		#N/A	#N/A	Csa05g015640	0	0	0	0	0	0	0	0	0	1	0	0	0	0	0	0	1	0
		#N/A	#N/A	Csa05g015650	602	517	442	255	293	215	354	331	401	587	462	372	935	772	754	1267	1302	1002
		#N/A	#N/A	Csa05g015660	279	221	213	125	111	106	87	112	69	10	16	8	18	7	3	287	333	230
		#N/A	#N/A	Csa05g015670	14	16	8	6	2	3	1	5	0	0	0	0	0	0	0	0	0	2
		#N/A	#N/A	Csa05g015700	156	141	154	99	72	84	49	65	88	4	2	3	0	5	10	74	121	107
		#N/A	#N/A	Csa05g015710	30	37	22	14	15	21	32	13	47	2	16	4	14	8	2	25	53	40
		#N/A	#N/A	Csa05g015720	0	0	0	0	0	0	0	0	1	0	0	0	0	0	0	0	0	0
		#N/A	#N/A	Csa05g015730	0	0	0	0	0	0	0	0	0	0	0	1	0	0	0	0	0	0
		#N/A	#N/A	Csa05g015750	119	98	99	53	34	31	83	134	146	32	16	14	42	23	25	255	220	258
		#N/A	#N/A	Csa05g015790	34	27	50	9	15	17	43	46	52	26	26	26	59	56	44	136	93	155
		#N/A	#N/A	Csa05g015840	172	151	169	19	30	12	5	4	2	1	0	1	0	1	0	14	12	3
		#N/A	#N/A	Csa05g015850	18	10	5	8	6	6	1	1	0	0	0	0	0	0	0	0	0	0
		#N/A	#N/A	Csa05g015880	0	0	0	0	0	0	0	0	0	0	0	0	0	0	0	0	0	0
		#N/A	#N/A	Csa05g015920	12	3	2	5	7	8	5	0	1	0	0	0	2	0	0	0	0	0
		#N/A	#N/A	Csa05g016070	82	50	57	11	34	31	15	2	15	25	3	5	9	2	1	33	44	39
		#N/A	#N/A	Csa05g016080	0	0	0	0	0	0	0	0	0	0	0	0	0	0	0	0	0	0
		#N/A	#N/A	Csa05g016090	0	1	2	0	0	0	0	0	0	0	0	0	0	0	0	0	0	0
		#N/A	#N/A	Csa05g016100	0	0	0	0	0	1	0	0	0	0	0	0	0	0	0	0	0	0
		#N/A	#N/A	Csa05g016150	0	0	2	2	0	0	2	0	0	0	0	0	2	0	0	0	1	0
		#N/A	#N/A	Csa05g016180	0	0	0	0	0	0	2	72	21	2	0	0	8	2	5	57	560	245
		#N/A	#N/A	Csa05g016190	10	8	0	6	7	0	37	57	36	2	5	15	1	4	9	20	70	84
		#N/A	#N/A	Csa05g016200	8	5	11	1	0	0	0	2	0	0	0	0	0	0	0	0	0	0
		#N/A	#N/A	Csa05g016270	0	0	0	0	0	0	0	0	0	0	0	0	0	0	0	0	0	0
		#N/A	#N/A	Csa05g016280	0	0	0	0	0	0	0	0	0	0	0	0	0	0	0	0	1	0
		#N/A	#N/A	Csa05g016310	0	0	0	0	4	0	3	11	22	1	1	1	7	1	18	1	15	16
		#N/A	#N/A	Csa05g016360	0	0	0	0	0	0	0	0	0	0	0	0	0	0	0	0	0	0
		#N/A	#N/A	Csa05g016410	0	0	0	0	0	0	0	0	0	1	0	0	0	0	0	0	0	0
		#N/A	#N/A	Csa05g016570	21	23	44	163	134	143	69	53	48	2	0	0	4	0	0	1	0	0
		#N/A	#N/A	Csa05g016900	0	0	0	0	0	0	0	0	0	0	0	0	0	0	0	0	0	0
		#N/A	#N/A	Csa05g016950	195	194	162	115	133	126	218	285	281	65	72	65	79	86	106	165	113	188
		#N/A	#N/A	Csa05g016960	0	1	6	0	0	0	2	3	1	0	0	0	0	0	0	0	0	0
		#N/A	#N/A	Csa05g016970	4	9	3	5	0	10	1	4	11	4	5	9	8	1	4	2	7	9
		#N/A	#N/A	Csa05g017070	0	0	0	0	0	0	0	0	0	0	0	0	0	0	0	0	0	0
		#N/A	#N/A	Csa05g017080	0	0	0	0	0	0	0	0	0	0	0	0	0	0	0	0	0	0
		#N/A	#N/A	Csa05g017090	0	0	0	0	0	0	0	0	0	0	0	0	0	1	0	0	1	0
		#N/A	#N/A	Csa05g017100	0	0	0	0	0	0	0	1	0	1	0	4	0	0	0	0	0	0
		#N/A	#N/A	Csa05g017120	0	0	0	2	2	6	21	30	29	1	15	0	4	5	9	5	1	10
		#N/A	#N/A	Csa05g017190	46	61	44	28	16	29	46	55	49	67	63	45	109	92	109	98	95	95
		#N/A	#N/A	Csa05g017200	0	0	0	0	0	0	0	0	0	0	0	0	0	0	0	0	0	0
		#N/A	#N/A	Csa05g017210	0	0	0	0	0	0	0	0	0	0	0	0	0	0	0	0	0	0
		#N/A	#N/A	Csa05g017230	0	0	0	0	0	0	0	0	0	0	0	0	0	0	0	0	0	0
		#N/A	#N/A	Csa05g017260	0	0	0	0	0	0	0	0	0	0	0	0	0	0	0	0	0	0
		#N/A	#N/A	Csa05g017270	0	0	0	0	0	0	0	0	0	0	0	0	0	0	0	0	0	0
		#N/A	#N/A	Csa05g017280	0	0	0	0	0	0	0	0	0	0	0	0	0	0	0	0	0	0
		#N/A	#N/A	Csa05g017290	0	0	0	0	0	0	0	0	0	0	0	0	0	0	0	0	0	0
		#N/A	#N/A	Csa05g017300	0	0	1	0	0	1	0	2	0	0	0	0	0	0	0	0	0	0
		#N/A	#N/A	Csa05g017310	282	351	348	134	134	178	309	379	397	601	632	631	666	857	833	518	431	391
		#N/A	#N/A	Csa05g017320	183	266	292	103	102	112	217	284	310	711	659	1077	911	1086	965	748	567	432
		#N/A	#N/A	Csa05g017330	89	55	66	42	22	26	15	2	2	1	0	0	0	0	0	22	92	56
		#N/A	#N/A	Csa05g017350	0	2	5	0	4	0	0	0	0	0	0	0	0	0	0	0	0	0
		#N/A	#N/A	Csa05g017410	4	11	4	5	3	2	4	15	14	33	29	21	33	33	26	14	2	5
		#N/A	#N/A	Csa05g017450	78	70	61	18	29	18	82	150	136	149	190	272	226	231	208	19	31	11
		#N/A	#N/A	Csa05g017530	5552	5823	5317	3831	3659	3448	2898	1762	1466	733	906	549	1515	769	1238	259	410	268
		#N/A	#N/A	Csa05g017630	81	114	119	165	176	142	414	378	417	106	90	109	100	168	223	106	299	194
		#N/A	#N/A	Csa05g017670	1	2	2	0	0	0	5	10	20	63	18	14	21	48	65	167	126	285
		#N/A	#N/A	Csa05g017680	0	0	0	1	0	0	0	0	0	0	0	0	0	0	0	0	0	0
		#N/A	#N/A	Csa05g017700	21	24	28	34	41	25	556	815	1036	1207	580	487	1163	1353	803	1116	848	1287
		#N/A	#N/A	Csa05g017800	20	20	23	2	0	1	1	2	0	0	0	0	0	0	0	8	2	0
		#N/A	#N/A	Csa05g017990	0	0	0	0	0	0	0	0	0	0	0	0	0	0	0	0	0	0
		#N/A	#N/A	Csa05g018200	2	0	1	7	0	3	8	5	8	7	8	10	11	6	12	14	7	13
		#N/A	#N/A	Csa05g018230	159	185	181	3	1	5	18	47	77	32	47	70	52	80	105	285	326	257
		#N/A	#N/A	Csa05g018280	884	1274	1030	248	249	313	276	415	398	288	301	338	287	384	310	472	412	529
		#N/A	#N/A	Csa05g018320	5	3	2	0	0	0	0	0	0	0	0	0	0	0	0	1	4	0
		#N/A	#N/A	Csa05g018330	9	2	7	1	4	6	1	1	1	0	0	0	0	0	0	0	0	2
		#N/A	#N/A	Csa05g018340	0	0	0	0	0	0	0	0	0	0	0	0	0	0	0	0	0	0
		#N/A	#N/A	Csa05g018350	0	0	0	0	0	0	0	0	0	0	0	0	0	0	3	0	0	0
		#N/A	#N/A	Csa05g018360	0	0	0	0	0	0	0	0	0	0	0	0	0	0	0	0	0	0
		#N/A	#N/A	Csa05g018400	7	1	1	0	0	1	1	2	0	0	0	0	0	0	0	6	12	4
		#N/A	#N/A	Csa05g018420	165	114	83	217	191	210	434	403	424	114	182	167	162	240	196	1194	708	729
		#N/A	#N/A	Csa05g018440	4	14	5	0	5	13	12	0	2	0	1	0	0	0	0	19	2	1
		#N/A	#N/A	Csa05g018450	144	176	128	39	43	39	84	83	85	33	42	20	39	44	70	171	131	244
		#N/A	#N/A	Csa05g018460	98	80	104	22	37	28	20	40	47	21	15	21	36	28	23	52	126	77
		#N/A	#N/A	Csa05g018490	0	0	0	0	0	0	0	0	0	0	0	0	0	0	0	0	0	0
		#N/A	#N/A	Csa05g018620	0	0	0	0	0	0	0	0	0	0	0	0	0	0	0	0	0	1
		#N/A	#N/A	Csa05g018670	0	0	0	0	0	0	0	0	0	0	0	0	0	0	0	0	0	0
		#N/A	#N/A	Csa05g018690	0	0	0	0	0	1	0	0	0	0	0	0	0	0	0	0	0	0
		#N/A	#N/A	Csa05g018700	358	354	252	171	140	165	144	156	187	45	45	23	51	66	73	180	210	267
		#N/A	#N/A	Csa05g018710	466	344	381	275	303	277	229	317	288	120	200	135	212	251	242	396	464	370
		#N/A	#N/A	Csa05g018820	0	0	0	0	0	0	0	0	0	0	0	0	0	0	0	0	0	0
		#N/A	#N/A	Csa05g018840	0	0	0	0	0	0	0	0	0	0	0	0	0	0	0	0	0	0
		#N/A	#N/A	Csa05g018950	613	232	139	887	1242	1451	5395	7770	9871	7262	7388	7309	9100	6250	9151	1367	1131	332
		#N/A	#N/A	Csa05g019000	0	0	0	0	0	0	0	0	0	0	0	0	0	0	0	0	0	0
		#N/A	#N/A	Csa05g019020	0	0	0	2	1	0	2	0	3	3	4	0	7	3	11	1	1	0
		#N/A	#N/A	Csa05g020270	4	4	0	0	1	1	0	2	3	0	5	0	0	0	0	1	1	4
		#N/A	#N/A	Csa05g020410	77	152	168	5	13	32	29	19	26	8	10	14	10	17	11	48	64	106
		#N/A	#N/A	Csa05g020460	527	660	612	50	82	93	75	122	75	204	178	141	274	300	300	2330	3245	2279
		#N/A	#N/A	Csa05g020480	0	1	0	1	17	10	1351	2340	3850	3649	5175	3833	6268	3948	4539	657	507	47
		#N/A	#N/A	Csa05g020490	0	0	0	0	0	0	0	0	0	0	0	0	0	0	0	0	0	0
		#N/A	#N/A	Csa05g020500	0	0	0	0	0	0	0	0	1	0	0	0	0	0	0	0	0	0
		#N/A	#N/A	Csa05g020530	141	133	91	5	26	16	11	36	31	3	15	6	19	16	26	102	82	134
		#N/A	#N/A	Csa05g020610	56	82	130	28	36	44	27	30	49	8	10	8	22	8	11	82	42	78
		#N/A	#N/A	Csa05g020910	0	0	0	0	0	1	0	1	0	0	0	0	0	0	0	0	1	0
		#N/A	#N/A	Csa05g020960	51	50	81	8	2	5	7	2	6	8	7	6	0	8	1	64	101	99
		#N/A	#N/A	Csa05g021020	0	0	0	0	0	0	0	0	0	0	0	0	0	0	0	0	0	0
		#N/A	#N/A	Csa05g021040	735	577	600	341	243	368	573	734	886	1304	1070	885	1512	1486	1557	1835	2457	2344
		#N/A	#N/A	Csa05g021050	0	1	0	0	0	0	0	0	0	1	0	4	0	0	0	0	0	6
		#N/A	#N/A	Csa05g021120	0	0	0	0	0	0	0	0	0	0	0	0	0	0	0	0	0	0
		#N/A	#N/A	Csa05g021190	79	43	48	75	50	89	36	71	87	1	0	1	1	1	5	23	22	8
		#N/A	#N/A	Csa05g021310	0	0	0	0	0	0	0	0	0	0	0	0	0	0	0	1	0	0
		#N/A	#N/A	Csa05g021340	84	22	19	27	55	43	13	22	3	6	3	0	22	11	8	12	16	21
		#N/A	#N/A	Csa05g021360	0	0	0	0	0	0	0	0	0	0	0	0	0	0	0	0	0	0
		#N/A	#N/A	Csa05g021510	0	0	0	0	0	0	0	0	0	0	0	0	0	0	1	0	0	0
		#N/A	#N/A	Csa05g021560	0	0	0	0	0	0	0	0	0	0	0	0	0	0	0	0	8	0
		#N/A	#N/A	Csa05g021570	0	0	0	1	0	0	2	0	2	0	0	0	0	1	1	3	2	0
		#N/A	#N/A	Csa05g021580	0	0	0	0	0	0	0	0	0	0	0	0	0	0	0	0	0	0
		#N/A	#N/A	Csa05g021650	0	0	0	0	0	0	0	0	0	0	0	0	0	0	0	0	0	0
		#N/A	#N/A	Csa05g021700	0	0	0	0	0	0	1	0	0	0	0	0	0	0	0	0	0	0
		#N/A	#N/A	Csa05g021710	1	1	0	0	0	0	0	0	0	0	0	0	0	0	0	0	0	0
		#N/A	#N/A	Csa05g022740	0	0	0	0	0	0	0	0	0	0	0	0	0	0	0	0	0	0
		#N/A	#N/A	Csa05g022800	8	1	0	25	39	66	24	5	11	1	1	0	12	0	0	26	13	1
		#N/A	#N/A	Csa05g022810	33	64	38	155	179	138	108	174	105	27	49	25	59	55	37	53	71	99
		#N/A	#N/A	Csa05g022820	0	0	0	0	0	0	4	0	0	0	0	0	0	0	0	0	0	1
		#N/A	#N/A	Csa05g022860	0	0	0	0	0	0	0	0	0	0	0	0	0	0	0	4	0	0
		#N/A	#N/A	Csa05g022870	0	0	0	0	0	0	0	0	0	0	0	0	0	0	0	0	0	0
		#N/A	#N/A	Csa05g022970	0	0	0	12	20	19	82	146	166	61	67	119	209	95	135	128	428	48
		#N/A	#N/A	Csa05g022980	9	3	6	0	0	0	0	0	0	0	0	0	0	0	0	0	0	4
		#N/A	#N/A	Csa05g022990	6	8	8	2	0	2	8	10	4	0	1	5	3	1	5	28	12	5
		#N/A	#N/A	Csa05g023150	526	566	543	285	254	291	337	458	518	499	652	548	622	627	672	948	765	727
		#N/A	#N/A	Csa05g023180	0	0	2	0	0	0	0	0	0	0	0	0	0	0	0	0	0	0
		#N/A	#N/A	Csa05g023260	0	1	4	3	6	2	11	16	22	26	22	31	33	44	46	33	9	56
		#N/A	#N/A	Csa05g023280	0	0	0	0	0	0	0	0	0	0	0	0	0	0	0	0	0	0
		#N/A	#N/A	Csa05g023290	0	0	0	0	0	0	0	0	0	0	0	0	0	0	0	0	0	0
		#N/A	#N/A	Csa05g023300	0	0	0	0	0	0	0	0	0	0	0	0	0	0	0	0	0	0
		#N/A	#N/A	Csa05g023320	0	0	0	0	0	0	0	0	0	0	0	0	0	0	0	0	0	0
		#N/A	#N/A	Csa05g023330	0	0	1	0	0	0	0	0	0	0	0	0	0	0	0	0	0	0
		#N/A	#N/A	Csa05g023340	0	0	0	0	0	0	0	0	0	0	0	0	0	0	0	0	0	0
		#N/A	#N/A	Csa05g023360	0	0	0	0	0	0	0	0	0	0	0	0	0	0	0	0	0	0
		#N/A	#N/A	Csa05g023390	0	0	0	0	0	0	0	0	0	0	0	0	0	0	0	0	0	0
		#N/A	#N/A	Csa05g023460	0	0	0	0	0	0	0	0	0	0	0	0	0	0	0	0	0	0
		#N/A	#N/A	Csa05g023470	13	27	34	33	15	10	37	57	64	62	92	94	118	127	108	80	124	64
		#N/A	#N/A	Csa05g023500	0	0	0	0	0	0	0	0	0	0	0	1	0	0	1	2	0	0
		#N/A	#N/A	Csa05g023520	12	26	12	5	21	26	15	11	11	3	0	1	0	6	1	16	33	21
		#N/A	#N/A	Csa05g023530	0	0	0	0	0	0	0	0	0	0	0	0	0	0	0	2	0	0
		#N/A	#N/A	Csa05g023550	29	30	22	36	18	15	56	49	100	27	35	39	40	40	75	66	82	53
		#N/A	#N/A	Csa05g023610	55	81	53	19	13	22	17	22	22	0	1	0	0	9	0	35	48	75
		#N/A	#N/A	Csa05g023620	21	11	16	6	1	2	8	1	18	0	0	5	8	0	1	43	39	62
		#N/A	#N/A	Csa05g023670	261	370	350	60	54	75	96	152	133	42	45	61	113	147	81	607	687	906
		#N/A	#N/A	Csa05g023690	0	0	0	0	0	0	0	0	0	0	0	0	0	0	0	0	0	0
		#N/A	#N/A	Csa05g023710	10	10	11	0	1	9	7	10	20	0	0	1	0	8	1	40	72	98
		#N/A	#N/A	Csa05g023730	0	0	0	0	0	0	0	0	0	0	0	0	0	0	0	0	0	0
		#N/A	#N/A	Csa05g023750	288	310	253	103	144	116	188	240	364	324	338	259	437	398	416	1260	1301	1301
		#N/A	#N/A	Csa05g023810	1	19	33	15	9	5	26	2	13	9	12	9	11	31	38	24	53	64
		#N/A	#N/A	Csa05g023820	0	0	0	0	0	0	0	0	0	0	0	0	0	0	0	0	0	0
		#N/A	#N/A	Csa05g023840	1	6	1	1	1	3	0	1	1	0	0	0	0	0	0	5	0	1
		#N/A	#N/A	Csa05g023850	0	0	0	0	6	6	1	3	4	0	0	0	0	0	0	0	0	0
		#N/A	#N/A	Csa05g023860	0	0	0	0	0	0	0	0	0	0	0	0	0	0	0	0	0	0
		#N/A	#N/A	Csa05g023950	15	15	30	6	16	15	9	11	15	16	15	14	24	24	48	22	22	20
		#N/A	#N/A	Csa05g023980	0	0	0	0	0	0	0	0	0	0	0	0	0	0	0	0	0	0
		#N/A	#N/A	Csa05g023990	0	0	0	0	0	0	0	0	0	0	0	0	0	0	0	0	0	0
		#N/A	#N/A	Csa05g024000	0	0	0	0	0	0	0	0	0	2	0	0	0	0	0	0	0	0
		#N/A	#N/A	Csa05g024020	0	0	0	0	0	0	0	3	0	0	0	2	0	0	0	3	0	0
		#N/A	#N/A	Csa05g024030	70	107	88	24	16	22	32	18	25	53	41	68	69	62	73	71	117	125
		#N/A	#N/A	Csa05g024040	0	0	0	0	0	0	0	0	0	0	0	0	0	0	0	0	0	0
		#N/A	#N/A	Csa05g024050	0	0	0	0	0	0	0	0	0	0	0	0	0	0	0	0	0	0
		#N/A	#N/A	Csa05g024080	0	0	0	0	0	0	0	0	0	0	0	0	0	0	0	0	0	0
		#N/A	#N/A	Csa05g024090	0	0	0	0	0	0	0	0	0	0	0	0	0	0	0	0	0	0
		#N/A	#N/A	Csa05g024100	0	0	0	0	0	0	0	0	0	0	0	0	0	0	0	0	0	0
		#N/A	#N/A	Csa05g024110	0	0	0	0	0	0	0	0	0	0	0	0	0	0	0	0	0	0
		#N/A	#N/A	Csa05g024120	0	0	1	0	0	0	0	0	0	0	0	0	0	0	0	0	0	0
		#N/A	#N/A	Csa05g024130	0	0	0	0	0	0	0	0	0	0	0	0	0	0	0	0	0	0
		#N/A	#N/A	Csa05g024140	65	12	25	0	0	0	0	2	0	0	0	0	0	0	0	50	56	152
		#N/A	#N/A	Csa05g024150	0	0	0	0	0	0	0	0	0	0	0	0	0	0	0	0	0	0
		#N/A	#N/A	Csa05g024160	0	0	0	0	0	0	0	0	0	0	0	0	0	0	0	0	0	0
		#N/A	#N/A	Csa05g024170	0	0	0	4	0	0	4	0	0	0	0	0	0	0	0	0	0	0
		#N/A	#N/A	Csa05g024180	0	0	0	1	0	0	0	0	0	0	0	0	0	0	0	0	0	0
		#N/A	#N/A	Csa05g024190	0	0	0	0	0	0	0	0	0	0	0	0	0	0	0	0	0	0
		#N/A	#N/A	Csa05g024250	21	2	4	1	1	6	8	12	2	0	1	5	5	5	1	8	4	4
		#N/A	#N/A	Csa05g024330	628	639	588	265	205	231	474	583	841	910	816	675	1346	1485	1472	1212	1188	1054
		#N/A	#N/A	Csa05g024340	0	0	0	0	0	0	0	0	0	0	0	0	0	0	0	0	0	0
		#N/A	#N/A	Csa05g024390	0	0	0	0	0	0	0	0	0	0	0	0	0	0	12	13	19	55
		#N/A	#N/A	Csa05g024490	0	1	0	0	0	0	0	0	0	0	0	0	0	0	0	0	0	0
		#N/A	#N/A	Csa05g024500	0	0	0	1	0	0	0	0	0	0	0	0	0	0	0	0	0	0
		#N/A	#N/A	Csa05g024550	147	167	139	55	55	72	16	18	7	4	1	1	0	2	2	24	22	30
		#N/A	#N/A	Csa05g024560	0	0	0	0	0	0	0	0	0	0	0	0	0	1	0	0	0	0
		#N/A	#N/A	Csa05g024580	128	146	114	47	45	41	162	153	222	56	89	64	68	185	152	269	429	394
		#N/A	#N/A	Csa05g024600	0	0	0	0	0	0	0	0	0	0	0	0	0	0	0	0	0	0
		#N/A	#N/A	Csa05g025600	4	8	15	0	4	2	1	2	0	5	0	4	4	2	1	0	4	0
		#N/A	#N/A	Csa05g025610	0	0	0	0	0	0	0	0	0	0	0	0	0	0	0	0	0	0
		#N/A	#N/A	Csa05g025620	0	0	0	1	0	0	0	0	0	0	0	0	0	0	0	0	0	0
		#N/A	#N/A	Csa05g025630	12	4	3	6	10	9	8	5	3	0	6	11	11	6	9	9	5	5
		#N/A	#N/A	Csa05g025640	0	0	0	0	0	0	0	0	0	0	0	0	0	0	0	0	0	0
		#N/A	#N/A	Csa05g025650	69	96	110	98	66	103	161	206	289	41	58	46	78	110	66	335	300	306
		#N/A	#N/A	Csa05g025660	1251	643	553	604	733	738	519	665	916	362	416	470	820	589	1078	780	645	875
		#N/A	#N/A	Csa05g025670	0	2	1	0	2	1	6	3	0	6	15	5	14	14	12	14	11	3
		#N/A	#N/A	Csa05g025680	1736	1099	1111	753	892	911	1011	941	1275	1148	988	1070	1885	1541	1995	1797	1031	1656
		#N/A	#N/A	Csa05g025720	0	0	0	0	0	0	0	0	0	0	0	0	0	0	0	0	0	0
		#N/A	#N/A	Csa05g025740	0	0	0	0	0	0	0	0	0	0	0	0	0	0	0	0	0	0
		#N/A	#N/A	Csa05g026810	0	0	0	0	0	0	0	0	0	0	0	0	0	0	0	0	0	0
		#N/A	#N/A	Csa05g026830	0	0	0	0	0	2	0	0	6	0	0	0	0	0	0	0	0	0
		#N/A	#N/A	Csa05g026910	0	4	0	0	0	0	0	0	0	0	0	0	0	0	0	0	0	0
		#N/A	#N/A	Csa05g026920	245	515	400	137	134	123	205	209	256	271	212	234	365	338	411	351	283	294
		#N/A	#N/A	Csa05g026940	902	514	531	174	198	216	24	7	13	4	0	8	14	12	9	2	1	0
		#N/A	#N/A	Csa05g026990	0	0	0	0	0	0	0	0	0	0	0	0	0	0	0	0	0	0
		#N/A	#N/A	Csa05g027000	0	0	0	0	0	0	0	0	0	0	0	0	0	0	0	0	0	0
		#N/A	#N/A	Csa05g028000	347	409	336	108	142	181	196	205	281	592	665	565	951	1003	1150	657	535	505
		#N/A	#N/A	Csa05g028010	0	0	0	0	0	0	0	0	0	0	0	0	0	0	0	0	0	0
		#N/A	#N/A	Csa05g028020	0	0	0	0	0	0	0	0	0	0	0	0	0	0	0	0	0	0
		#N/A	#N/A	Csa05g028090	4	6	4	11	2	3	7	2	0	0	9	8	2	11	8	12	12	24
		#N/A	#N/A	Csa05g028100	22	16	6	6	15	9	32	42	71	21	26	18	40	24	35	42	30	43
		#N/A	#N/A	Csa05g028130	1	1	0	0	0	0	0	0	4	0	0	0	0	0	0	4	0	19
		#N/A	#N/A	Csa05g028140	27	26	42	17	21	22	26	17	16	1	0	0	0	0	0	24	9	33
		#N/A	#N/A	Csa05g028150	0	0	0	0	0	0	0	0	0	0	0	0	0	0	0	0	0	0
		#N/A	#N/A	Csa05g028160	0	0	0	0	0	0	1	0	0	0	0	0	0	0	0	0	0	4
		#N/A	#N/A	Csa05g028170	76	65	59	49	18	61	32	25	37	4	0	1	2	2	1	29	61	50
		#N/A	#N/A	Csa05g028200	0	0	0	0	0	0	0	0	0	0	0	0	0	0	0	0	0	0
		#N/A	#N/A	Csa05g028230	678	387	345	242	150	185	62	91	239	392	566	496	860	888	989	1598	1401	1085
		#N/A	#N/A	Csa05g029290	102	113	144	87	38	50	112	35	114	38	30	25	53	53	70	116	147	106
		#N/A	#N/A	Csa05g029300	0	1	0	0	2	5	2	4	3	0	0	0	0	0	0	1	1	0
		#N/A	#N/A	Csa05g029390	167	294	249	162	128	114	143	157	152	86	43	58	66	41	48	204	253	249
		#N/A	#N/A	Csa05g029450	0	0	0	1	0	0	0	0	0	0	0	1	0	0	0	0	0	0
		#N/A	#N/A	Csa05g029510	51	43	76	67	36	74	109	142	138	20	43	36	36	67	55	55	123	90
		#N/A	#N/A	Csa05g029530	0	0	0	0	0	2	22	7	17	0	0	0	0	0	0	4	0	0
		#N/A	#N/A	Csa05g029540	422	548	453	780	646	601	975	1034	1082	84	154	95	165	157	128	274	370	202
		#N/A	#N/A	Csa05g029550	330	464	371	713	586	635	789	1121	1304	146	203	131	208	198	223	227	324	218
		#N/A	#N/A	Csa05g029560	0	1	0	0	0	0	0	0	0	0	0	0	0	0	0	0	0	0
		#N/A	#N/A	Csa05g029570	5	1	1	1	1	2	4	4	11	6	1	10	9	2	2	1	0	0
		#N/A	#N/A	Csa05g029620	0	0	0	0	0	0	0	0	0	0	0	0	0	0	0	0	0	0
		#N/A	#N/A	Csa05g029630	89	71	23	7	4	12	17	18	18	23	19	25	47	49	46	60	40	60
		#N/A	#N/A	Csa05g029720	0	0	0	0	0	0	0	0	0	0	0	0	0	0	0	0	0	0
		#N/A	#N/A	Csa05g029730	0	0	0	0	3	0	0	0	0	0	0	0	0	0	0	0	0	0
		#N/A	#N/A	Csa05g029750	0	0	0	0	0	0	0	0	0	0	0	0	0	0	0	0	0	0
		#N/A	#N/A	Csa05g029820	0	0	0	0	0	0	0	0	0	0	0	0	0	0	0	0	0	0
		#N/A	#N/A	Csa05g029940	0	0	0	0	0	0	0	0	0	0	0	0	0	0	0	0	0	0
		#N/A	#N/A	Csa05g029950	0	0	0	0	0	0	0	0	0	0	0	0	0	0	0	0	0	0
		#N/A	#N/A	Csa05g029960	0	0	0	0	0	0	0	0	0	0	0	0	0	0	0	0	0	0
		#N/A	#N/A	Csa05g029970	0	0	0	0	0	0	0	0	0	0	0	0	0	0	0	0	0	0
		#N/A	#N/A	Csa05g029980	0	0	0	0	0	0	0	0	0	0	0	0	0	0	0	0	0	0
		#N/A	#N/A	Csa05g029990	0	0	0	0	0	0	0	0	0	0	0	0	0	0	0	0	0	0
		#N/A	#N/A	Csa05g030000	0	1	0	0	0	0	0	0	0	0	0	0	0	0	0	0	2	1
		#N/A	#N/A	Csa05g030020	83	45	74	3	6	12	1	2	3	1	6	4	0	0	1	253	97	194
		#N/A	#N/A	Csa05g030160	0	1	0	0	0	0	0	0	0	0	0	0	0	0	0	0	0	0
		#N/A	#N/A	Csa05g030170	1	0	0	3	0	1	0	0	0	0	0	6	1	8	1	4	0	6
		#N/A	#N/A	Csa05g030180	20	20	14	39	14	34	37	62	52	12	1	0	0	10	7	40	48	38
		#N/A	#N/A	Csa05g030190	0	0	0	0	0	0	0	0	0	0	0	1	0	0	0	0	1	0
		#N/A	#N/A	Csa05g030200	0	0	0	0	0	0	0	0	0	0	0	0	0	0	0	0	0	0
		#N/A	#N/A	Csa05g030210	110	113	132	23	34	38	42	78	138	128	192	148	131	133	204	173	126	136
		#N/A	#N/A	Csa05g030220	0	0	0	0	0	0	0	0	0	0	0	0	0	0	0	0	0	0
		#N/A	#N/A	Csa05g030230	0	0	0	0	0	0	0	0	0	0	0	0	0	0	0	0	0	0
		#N/A	#N/A	Csa05g030240	0	0	0	0	0	0	0	0	0	0	0	0	0	0	0	0	0	0
		#N/A	#N/A	Csa05g030340	0	0	0	0	0	0	0	0	0	0	0	0	0	0	0	0	0	0
		#N/A	#N/A	Csa05g030350	0	1	0	0	0	0	0	4	0	0	0	0	0	0	0	0	0	0
		#N/A	#N/A	Csa05g030370	0	0	0	0	0	0	0	0	0	0	0	0	0	0	0	6	0	0
		#N/A	#N/A	Csa05g030380	0	2	4	0	0	0	0	0	0	0	2	0	0	0	0	0	4	3
		#N/A	#N/A	Csa05g030390	0	4	0	0	0	1	1	2	2	0	0	0	0	0	0	0	0	1
		#N/A	#N/A	Csa05g030400	0	0	0	0	0	0	0	0	0	0	0	0	0	0	0	0	0	0
		#N/A	#N/A	Csa05g030410	0	0	0	0	0	0	0	0	0	0	0	1	0	0	0	0	0	0
		#N/A	#N/A	Csa05g030440	0	0	0	0	0	0	0	0	0	0	0	0	0	0	0	0	0	0
		#N/A	#N/A	Csa05g030450	0	0	0	0	0	0	0	0	0	0	0	0	0	0	0	0	0	0
		#N/A	#N/A	Csa05g030540	0	0	0	0	0	0	0	0	0	0	0	0	0	0	0	0	0	0
		#N/A	#N/A	Csa05g030580	39	36	22	16	0	2	7	19	4	0	4	1	2	5	0	27	83	89
		#N/A	#N/A	Csa05g031680	0	0	0	0	0	0	1	0	0	0	0	0	0	1	0	0	0	0
		#N/A	#N/A	Csa05g031690	14	20	20	24	9	10	37	51	25	22	9	17	54	34	26	25	53	91
		#N/A	#N/A	Csa05g031700	0	0	0	0	0	0	0	1	0	0	0	0	0	0	0	0	0	0
		#N/A	#N/A	Csa05g031710	0	0	0	0	0	0	0	0	0	0	0	0	0	0	0	0	0	0
		#N/A	#N/A	Csa05g031720	1	0	0	0	0	0	2	0	0	0	0	0	0	2	0	0	0	0
		#N/A	#N/A	Csa05g031730	0	0	0	0	0	0	0	0	0	0	0	0	0	0	0	1	0	0
		#N/A	#N/A	Csa05g031740	52	73	83	71	54	84	86	90	154	151	111	186	236	194	271	140	167	143
		#N/A	#N/A	Csa05g031760	964	1504	1305	84	137	208	32	27	45	19	31	27	33	38	46	52	38	61
		#N/A	#N/A	Csa05g031780	0	0	0	0	0	0	1	0	0	0	0	0	0	0	0	0	0	0
		#N/A	#N/A	Csa05g031880	0	0	0	0	0	0	0	0	0	0	0	0	0	0	0	0	0	0
		#N/A	#N/A	Csa05g031890	59	29	63	13	20	21	37	36	43	17	8	5	22	20	26	78	103	141
		#N/A	#N/A	Csa05g031900	0	0	0	0	0	0	1	0	0	0	0	0	0	0	0	0	0	0
		#N/A	#N/A	Csa05g031910	0	0	0	0	3	0	0	0	0	0	0	1	1	1	0	1	0	0
		#N/A	#N/A	Csa05g031930	6	0	0	0	0	0	0	0	0	0	0	0	0	0	0	0	0	0
		#N/A	#N/A	Csa05g031950	0	0	0	0	0	0	0	0	0	0	0	0	0	0	0	0	0	0
		#N/A	#N/A	Csa05g031960	5	4	27	1	0	0	2	0	4	0	2	2	14	2	1	2	0	2
		#N/A	#N/A	Csa05g031970	0	0	0	0	0	0	0	2	0	1	8	4	1	0	0	2	1	15
		#N/A	#N/A	Csa05g031980	9	2	0	0	5	0	1	0	0	0	0	0	0	0	0	11	0	0
		#N/A	#N/A	Csa05g031990	0	0	0	0	0	0	0	0	0	0	0	0	0	0	1	1	0	0
		#N/A	#N/A	Csa05g032000	15	14	9	3	10	14	4	5	0	0	0	0	0	0	0	0	0	0
		#N/A	#N/A	Csa05g032020	0	0	0	0	0	0	0	0	0	0	0	1	0	0	0	0	1	0
		#N/A	#N/A	Csa05g032030	0	1	0	17	32	35	41	17	1	0	0	0	0	0	0	0	0	0
		#N/A	#N/A	Csa05g032110	0	0	0	0	0	0	1	0	1	0	0	0	0	1	0	0	0	0
		#N/A	#N/A	Csa05g032160	141	216	163	54	69	63	139	103	147	152	100	96	203	197	163	607	862	801
		#N/A	#N/A	Csa05g032170	0	0	1	0	0	0	0	0	0	0	0	0	0	0	0	0	0	0
		#N/A	#N/A	Csa05g032180	0	0	0	0	1	1	8	0	8	0	0	0	0	0	0	0	0	0
		#N/A	#N/A	Csa05g032190	159	231	245	61	52	75	105	128	149	108	165	135	168	196	252	271	210	292
		#N/A	#N/A	Csa05g032200	523	405	495	362	333	412	834	889	1120	2144	2147	2000	2638	2507	2665	1870	1971	1854
		#N/A	#N/A	Csa05g032210	0	0	0	0	0	0	0	0	0	0	0	0	0	6	0	0	0	0
		#N/A	#N/A	Csa05g032230	28	10	13	4	3	8	1	0	0	1	0	0	0	0	0	6	40	21
		#N/A	#N/A	Csa05g032240	1021	943	860	512	413	639	245	265	211	141	88	64	121	147	128	565	925	956
		#N/A	#N/A	Csa05g032250	0	0	0	0	1	0	1	4	0	0	0	0	0	0	0	0	0	0
		#N/A	#N/A	Csa05g033280	1	6	4	1	0	4	0	0	0	0	0	0	0	0	0	0	0	0
		#N/A	#N/A	Csa05g033390	0	0	0	0	0	0	0	0	0	0	0	0	0	0	0	0	0	0
		#N/A	#N/A	Csa05g033400	0	0	0	0	0	0	0	0	0	0	0	0	0	0	0	0	0	0
		#N/A	#N/A	Csa05g033460	21	11	14	1	8	1	7	38	41	0	1	0	3	1	0	108	190	261
		#N/A	#N/A	Csa05g033490	0	1	0	5	3	0	0	1	1	4	1	0	0	0	0	2	0	0
		#N/A	#N/A	Csa05g033520	0	0	0	0	0	0	0	0	0	0	0	0	0	0	0	0	0	0
		#N/A	#N/A	Csa05g033530	7	1	4	1	5	0	0	15	11	5	2	1	13	12	10	15	12	5
		#N/A	#N/A	Csa05g033600	159	233	300	103	45	36	170	251	380	241	246	165	254	321	312	597	917	428
		#N/A	#N/A	Csa05g033610	100	125	165	215	172	192	266	332	422	67	69	36	26	84	75	165	168	222
		#N/A	#N/A	Csa05g033620	162	187	255	289	263	269	400	409	466	74	89	31	109	128	109	208	200	358
		#N/A	#N/A	Csa05g033630	332	530	472	522	467	386	596	819	775	143	186	74	183	235	324	446	382	653
		#N/A	#N/A	Csa05g033640	345	459	483	400	273	299	388	626	548	122	120	104	159	238	237	346	382	463
		#N/A	#N/A	Csa05g033660	0	0	0	0	0	0	1	0	0	1	0	0	0	0	1	0	0	0
		#N/A	#N/A	Csa05g033670	0	0	0	0	0	0	0	0	0	0	0	0	0	0	0	0	0	0
		#N/A	#N/A	Csa05g033700	30	1	5	1	0	0	0	4	1	0	0	1	0	0	0	8	1	13
		#N/A	#N/A	Csa05g033710	11	5	18	0	6	2	1	1	5	0	0	0	0	0	0	18	6	11
		#N/A	#N/A	Csa05g033720	45	18	31	0	6	3	16	2	6	16	8	0	18	8	5	41	38	35
		#N/A	#N/A	Csa05g033730	489	470	444	217	227	238	573	694	721	1029	925	837	1583	1407	1362	2012	1710	2247
		#N/A	#N/A	Csa05g033760	0	0	0	0	0	0	0	0	0	1	0	0	2	0	1	0	0	0
		#N/A	#N/A	Csa05g033780	0	0	0	0	0	0	0	1	0	0	1	0	0	0	0	0	0	0
		#N/A	#N/A	Csa05g033800	0	0	0	0	0	0	0	0	0	0	0	0	0	0	0	0	0	0
		#N/A	#N/A	Csa05g033810	63	52	66	25	12	22	23	19	30	0	7	7	2	7	8	23	26	33
		#N/A	#N/A	Csa05g033900	0	0	0	0	0	0	0	0	0	0	1	5	0	4	1	0	0	0
		#N/A	#N/A	Csa05g033910	0	0	0	0	0	0	0	0	0	0	0	0	0	0	0	0	0	0
		#N/A	#N/A	Csa05g033960	0	0	0	0	0	0	0	0	0	0	0	0	0	0	0	0	0	0
		#N/A	#N/A	Csa05g033970	0	0	0	0	0	0	0	0	0	0	0	0	0	0	0	0	0	0
		#N/A	#N/A	Csa05g034000	14	29	24	8	15	17	2	17	11	4	1	1	0	0	4	1	26	10
		#N/A	#N/A	Csa05g034050	14	14	23	5	6	7	10	27	16	2	3	0	6	15	10	30	3	27
		#N/A	#N/A	Csa05g034070	125	173	122	63	27	55	80	125	145	91	119	103	118	166	141	228	238	147
		#N/A	#N/A	Csa05g034090	75	114	88	30	22	35	21	76	80	8	12	7	27	25	12	122	157	189
		#N/A	#N/A	Csa05g034120	0	0	0	0	0	0	0	0	0	0	0	0	0	0	0	0	0	0
		#N/A	#N/A	Csa05g034160	52	119	95	88	104	88	148	240	226	37	44	35	49	31	64	60	121	59
		#N/A	#N/A	Csa05g034170	118	115	102	128	113	129	171	201	273	45	41	22	52	25	39	51	70	88
		#N/A	#N/A	Csa05g034180	0	0	0	0	0	0	0	0	0	0	0	0	0	0	0	0	0	0
		#N/A	#N/A	Csa05g034190	0	0	0	0	0	0	0	0	0	0	0	0	0	0	0	0	0	0
		#N/A	#N/A	Csa05g034200	0	0	0	0	0	0	0	0	0	0	0	0	0	0	0	0	0	0
		#N/A	#N/A	Csa05g034230	72	142	157	47	31	38	77	98	88	61	77	104	97	83	161	84	88	113
		#N/A	#N/A	Csa05g034280	48	29	63	1	1	1	13	22	30	1	1	2	0	19	3	630	610	766
		#N/A	#N/A	Csa05g034290	0	0	1	0	0	2	0	2	2	1	0	0	0	8	3	4	1	0
		#N/A	#N/A	Csa05g034300	0	0	0	0	0	0	0	1	0	0	2	0	0	0	0	0	0	0
		#N/A	#N/A	Csa05g034310	140	114	119	57	65	68	206	186	249	214	215	196	326	253	319	343	352	474
		#N/A	#N/A	Csa05g034320	271	303	265	64	59	70	158	213	243	356	355	519	634	476	534	294	393	287
		#N/A	#N/A	Csa05g034360	158	100	96	40	30	39	28	23	63	34	38	40	46	64	74	212	129	253
		#N/A	#N/A	Csa05g034370	0	0	0	0	0	0	0	0	0	0	0	0	0	0	0	0	0	0
		#N/A	#N/A	Csa05g034380	0	0	0	0	1	0	0	0	0	0	0	0	0	0	0	0	0	0
		#N/A	#N/A	Csa05g034390	0	0	0	0	1	0	0	0	0	0	0	0	0	0	0	0	0	0
		#N/A	#N/A	Csa05g034400	0	0	0	0	0	0	0	0	0	0	0	0	0	0	0	0	0	0
		#N/A	#N/A	Csa05g034410	906	817	957	103	134	167	249	369	434	119	100	140	199	204	156	579	709	728
		#N/A	#N/A	Csa05g034420	284	331	289	218	245	251	73	195	121	11	6	2	8	3	11	187	145	356
		#N/A	#N/A	Csa05g034430	590	767	872	901	763	769	1836	2108	2050	314	413	314	425	441	532	1278	1493	1512
		#N/A	#N/A	Csa05g034440	83	137	119	199	136	164	323	439	469	73	82	59	111	131	116	279	259	331
		#N/A	#N/A	Csa05g034450	149	114	77	47	41	58	120	132	138	34	45	41	57	113	115	193	205	217
		#N/A	#N/A	Csa05g034480	0	0	0	0	1	0	0	0	0	0	0	0	0	1	0	0	0	0
		#N/A	#N/A	Csa05g034490	12	2	2	0	13	1	1	1	1	0	0	0	0	0	0	1	4	0
		#N/A	#N/A	Csa05g034500	0	0	0	0	0	0	0	0	0	0	0	0	0	0	0	0	0	0
		#N/A	#N/A	Csa05g034510	2	2	4	0	11	18	2	5	0	0	1	0	0	0	0	0	0	8
		#N/A	#N/A	Csa05g034520	0	0	0	0	0	0	0	0	0	0	0	0	0	0	0	0	0	0
		#N/A	#N/A	Csa05g034530	0	0	0	0	0	0	0	0	0	0	0	0	0	2	0	0	0	0
		#N/A	#N/A	Csa05g034540	79	87	70	19	28	19	60	89	56	29	34	20	43	57	60	144	147	110
		#N/A	#N/A	Csa05g034550	0	0	0	0	0	0	0	0	0	0	0	0	0	0	0	0	0	0
		#N/A	#N/A	Csa05g034560	2	9	22	12	2	14	16	26	16	6	9	10	0	6	2	28	23	35
		#N/A	#N/A	Csa05g034580	145	138	210	82	46	77	159	149	149	101	87	37	110	108	84	293	206	298
		#N/A	#N/A	Csa05g034600	150	187	192	53	49	61	98	93	100	13	18	10	30	16	13	415	365	461
		#N/A	#N/A	Csa05g034610	0	0	0	0	0	0	0	0	0	0	4	0	0	0	10	0	12	0
		#N/A	#N/A	Csa05g034620	436	296	434	8	15	20	21	40	60	52	53	33	81	60	63	630	511	650
		#N/A	#N/A	Csa05g034630	38	86	86	36	36	31	92	111	45	5	22	19	10	15	38	60	82	86
		#N/A	#N/A	Csa05g034640	0	0	0	0	0	0	0	0	0	0	0	0	0	0	0	0	0	0
		#N/A	#N/A	Csa05g034650	0	0	0	0	0	0	0	0	0	0	0	0	0	0	0	0	0	0
		#N/A	#N/A	Csa05g034660	0	0	0	0	0	1	0	0	0	0	0	0	0	0	4	0	0	0
		#N/A	#N/A	Csa05g034740	0	0	0	0	0	0	0	0	0	0	0	0	0	0	0	0	0	0
		#N/A	#N/A	Csa05g034770	0	0	0	0	0	0	0	0	0	0	0	0	0	0	0	0	0	0
		#N/A	#N/A	Csa05g034840	0	0	0	0	0	0	0	0	0	0	0	0	0	0	0	0	0	0
		#N/A	#N/A	Csa05g034850	0	0	0	0	0	0	0	0	0	0	0	0	0	0	0	0	0	0
		#N/A	#N/A	Csa05g034860	0	2	0	0	7	0	0	0	0	0	0	0	0	0	0	1	0	1
		#N/A	#N/A	Csa05g034870	0	0	0	0	0	0	0	0	0	0	1	0	0	0	0	0	0	0
		#N/A	#N/A	Csa05g034880	0	0	0	0	0	0	0	0	0	0	0	0	0	0	0	0	0	0
		#N/A	#N/A	Csa05g034890	17	21	25	3	23	23	24	30	18	0	1	5	2	5	8	47	41	17
		#N/A	#N/A	Csa05g034930	0	0	0	0	1	0	2	0	1	0	0	0	1	1	0	2	1	2
		#N/A	#N/A	Csa05g034950	2	0	0	10	3	1	11	2	10	1	1	0	0	3	0	8	3	11
		#N/A	#N/A	Csa05g034960	28	51	35	17	11	16	30	36	67	62	60	55	121	81	57	32	44	36
		#N/A	#N/A	Csa05g034970	0	14	0	2	1	0	1	4	1	6	2	10	4	0	1	1	8	1
		#N/A	#N/A	Csa05g035020	398	358	318	129	123	188	90	90	66	3	17	8	2	1	15	188	175	217
		#N/A	#N/A	Csa05g035050	0	0	0	0	0	0	0	0	0	0	0	0	0	0	0	0	0	0
		#N/A	#N/A	Csa05g035060	5	2	0	0	0	0	2	0	0	0	0	0	0	0	0	0	0	0
		#N/A	#N/A	Csa05g035070	38	35	35	26	12	18	37	68	51	32	16	45	21	38	19	92	90	101
		#N/A	#N/A	Csa05g035080	0	0	2	0	0	4	0	2	2	0	0	0	0	0	2	0	0	0
		#N/A	#N/A	Csa05g035100	0	0	0	0	0	0	0	0	0	0	0	0	0	0	0	0	8	0
		#N/A	#N/A	Csa05g035210	0	0	0	0	0	0	0	0	0	0	0	2	0	2	0	0	0	0
		#N/A	#N/A	Csa05g035220	0	0	0	0	0	0	1	0	0	0	0	2	0	0	1	0	0	0
		#N/A	#N/A	Csa05g035230	3	2	4	0	0	0	4	7	5	23	16	11	16	14	20	7	8	11
		#N/A	#N/A	Csa05g035270	0	0	0	0	0	0	0	0	0	1	0	0	0	0	0	0	0	0
		#N/A	#N/A	Csa05g035280	0	0	0	0	0	0	0	0	0	0	0	0	0	0	0	0	0	0
		#N/A	#N/A	Csa05g035290	0	0	0	0	0	0	0	0	0	0	0	0	0	0	0	0	0	0
		#N/A	#N/A	Csa05g035300	0	0	0	0	0	0	0	0	0	0	0	0	0	0	0	0	0	0
		#N/A	#N/A	Csa05g035310	0	0	0	0	0	0	0	0	0	0	0	0	0	0	0	0	0	0
		#N/A	#N/A	Csa05g035330	0	0	0	0	0	0	0	0	0	0	0	0	0	0	0	0	0	0
		#N/A	#N/A	Csa05g035370	130	148	180	0	1	1	2	1	0	0	0	0	1	0	0	19	96	111
		#N/A	#N/A	Csa05g035440	4	27	24	6	4	7	15	16	19	1	1	0	0	6	4	20	25	20
		#N/A	#N/A	Csa05g035460	0	0	0	0	0	0	0	1	0	0	0	0	1	0	0	0	0	0
		#N/A	#N/A	Csa05g035470	0	1	2	1	2	1	17	15	26	18	15	14	12	5	12	12	16	9
		#N/A	#N/A	Csa05g035480	0	0	0	0	0	0	0	3	0	0	0	0	0	0	0	0	2	0
		#N/A	#N/A	Csa05g035520	172	178	190	82	55	90	95	67	66	72	41	54	68	84	56	44	34	44
		#N/A	#N/A	Csa05g035530	0	0	0	0	0	0	0	0	0	0	0	0	0	0	0	0	0	0
		#N/A	#N/A	Csa05g035560	0	0	0	0	0	0	0	0	0	0	0	0	0	0	0	0	0	0
		#N/A	#N/A	Csa05g035580	0	0	0	0	0	0	0	0	0	0	0	0	0	1	0	0	0	0
		#N/A	#N/A	Csa05g035590	0	0	0	0	0	0	0	1	1	0	0	0	0	0	0	0	0	0
		#N/A	#N/A	Csa05g035640	0	0	0	0	0	0	0	0	0	0	0	0	0	0	0	0	0	0
		#N/A	#N/A	Csa05g035710	4	2	0	4	0	1	0	0	1	0	0	0	0	0	0	9	2	12
		#N/A	#N/A	Csa05g035760	0	0	0	0	0	0	0	0	0	0	0	0	0	0	0	0	0	0
		#N/A	#N/A	Csa05g035770	0	0	0	0	0	0	0	0	0	0	0	0	0	0	0	0	0	0
		#N/A	#N/A	Csa05g035780	111	113	140	41	52	65	35	39	34	7	4	2	16	3	19	197	153	137
		#N/A	#N/A	Csa05g035790	0	0	0	1	0	4	0	0	0	0	0	0	0	0	0	0	0	0
		#N/A	#N/A	Csa05g035810	0	0	0	0	0	0	0	0	0	0	0	0	0	0	0	0	0	0
		#N/A	#N/A	Csa05g035820	0	0	0	0	0	0	0	0	0	0	0	0	0	0	0	0	0	0
		#N/A	#N/A	Csa05g035830	0	0	0	0	1	0	0	0	0	1	0	0	0	0	0	0	0	0
		#N/A	#N/A	Csa05g035840	17	17	32	13	0	10	13	9	3	4	0	4	4	4	4	35	51	52
		#N/A	#N/A	Csa05g035850	1	4	0	1	0	3	8	1	1	6	0	0	0	2	0	17	21	11
		#N/A	#N/A	Csa05g035860	1	2	4	4	4	2	6	0	11	0	1	0	0	0	0	2	12	7
		#N/A	#N/A	Csa05g035890	156	249	256	450	414	367	495	707	648	193	151	115	284	274	232	431	440	497
		#N/A	#N/A	Csa05g035900	220	324	312	449	395	427	586	756	718	145	163	82	218	221	237	407	520	546
		#N/A	#N/A	Csa05g036900	0	0	0	0	0	0	0	0	0	0	0	0	0	0	0	0	0	0
		#N/A	#N/A	Csa05g036910	0	0	0	0	0	0	0	0	0	0	0	0	0	0	0	0	0	0
		#N/A	#N/A	Csa05g036920	1	0	0	0	0	1	0	0	0	0	0	0	0	0	0	0	0	0
		#N/A	#N/A	Csa05g036930	0	0	0	0	0	0	0	0	0	0	0	0	0	0	0	0	0	0
		#N/A	#N/A	Csa05g036940	0	0	0	0	0	0	0	0	0	0	0	0	0	0	0	0	0	0
		#N/A	#N/A	Csa05g036950	0	0	0	0	0	0	0	0	0	0	0	0	0	0	0	0	0	0
		#N/A	#N/A	Csa05g036960	0	0	0	0	0	0	0	0	0	0	0	0	0	0	1	0	0	0
		#N/A	#N/A	Csa05g037070	701	512	553	90	93	146	54	29	16	2	2	3	1	4	2	101	85	101
		#N/A	#N/A	Csa05g037080	0	0	0	0	0	0	1	0	0	0	0	0	0	0	0	0	0	0
		#N/A	#N/A	Csa05g037090	6	24	13	25	20	29	49	55	63	8	16	7	23	15	8	40	23	35
		#N/A	#N/A	Csa05g038100	140	129	145	83	96	77	40	52	57	57	28	5	56	72	56	63	30	85
		#N/A	#N/A	Csa05g038170	0	0	0	0	0	0	0	0	0	0	0	0	0	0	0	0	0	0
		#N/A	#N/A	Csa05g038250	0	0	0	0	0	0	0	0	0	0	0	0	0	0	0	0	0	0
		#N/A	#N/A	Csa05g038260	1	0	0	6	4	7	57	85	64	2	11	14	12	9	34	36	48	33
		#N/A	#N/A	Csa05g038280	156	119	136	63	69	99	90	126	94	34	20	14	34	19	40	135	128	130
		#N/A	#N/A	Csa05g038290	15	17	19	32	32	29	19	18	20	2	5	6	1	9	8	19	39	57
		#N/A	#N/A	Csa05g038300	0	0	0	0	0	0	0	0	0	0	0	0	0	0	0	0	0	0
		#N/A	#N/A	Csa05g038310	0	0	0	0	0	0	0	0	0	0	0	0	0	0	0	0	0	0
		#N/A	#N/A	Csa05g038340	827	724	719	215	237	259	230	274	336	266	301	250	508	504	443	911	719	803
		#N/A	#N/A	Csa05g038350	981	1334	1147	438	342	482	315	316	255	172	135	109	310	216	190	443	352	570
		#N/A	#N/A	Csa05g038420	437	459	387	233	218	190	351	372	408	913	845	672	1567	1371	1355	869	682	723
		#N/A	#N/A	Csa05g038480	157	46	59	18	21	33	37	37	30	0	1	0	0	0	0	40	43	19
		#N/A	#N/A	Csa05g038500	0	0	0	0	0	2	0	0	0	0	0	0	1	0	0	0	0	0
		#N/A	#N/A	Csa05g038520	66	57	89	20	19	7	23	15	29	15	16	11	12	8	6	35	35	46
		#N/A	#N/A	Csa05g038550	0	0	0	0	0	0	0	0	0	0	0	0	0	0	0	0	0	0
		#N/A	#N/A	Csa05g038620	8	12	18	0	1	4	0	2	0	0	0	0	0	0	0	6	13	2
		#N/A	#N/A	Csa05g038630	128	169	116	100	81	108	153	174	191	27	29	54	79	48	40	150	194	145
		#N/A	#N/A	Csa05g038640	14	8	7	1	0	3	1	0	0	0	0	0	0	0	0	6	6	2
		#N/A	#N/A	Csa05g038650	0	0	0	0	0	0	0	0	0	0	0	0	0	0	0	0	0	0
		#N/A	#N/A	Csa05g038660	0	0	0	0	1	0	0	0	0	0	0	0	0	1	0	1	0	0
		#N/A	#N/A	Csa05g038670	0	0	0	0	0	0	0	0	0	0	0	0	2	0	0	0	0	0
		#N/A	#N/A	Csa05g038680	0	0	0	0	0	0	0	0	1	1	4	2	0	1	0	0	0	0
		#N/A	#N/A	Csa05g038690	0	0	0	0	0	0	0	0	0	0	0	0	0	0	0	0	0	0
		#N/A	#N/A	Csa05g038740	0	0	0	0	0	0	0	0	0	0	0	0	0	0	0	0	0	0
		#N/A	#N/A	Csa05g038760	0	0	0	0	0	0	0	0	0	0	0	0	0	0	0	0	0	0
		#N/A	#N/A	Csa05g039770	54	41	40	18	11	2	11	4	1	0	0	0	0	0	0	28	55	32
		#N/A	#N/A	Csa05g039790	1	6	9	0	0	0	0	0	0	0	0	0	0	0	0	6	0	0
		#N/A	#N/A	Csa05g039820	153	88	138	65	27	66	81	138	137	58	93	56	88	84	56	175	177	146
		#N/A	#N/A	Csa05g039840	0	0	0	0	0	0	0	0	0	0	0	0	0	0	0	0	0	0
		#N/A	#N/A	Csa05g039880	498	497	559	0	2	11	20	19	7	1	1	12	8	6	4	23	22	11
		#N/A	#N/A	Csa05g040950	0	0	0	0	0	0	0	0	0	0	0	0	0	0	0	0	0	0
		#N/A	#N/A	Csa05g040980	0	0	0	1	0	0	0	1	0	14	25	2	14	41	34	1	2	10
		#N/A	#N/A	Csa05g041100	0	0	0	0	0	0	0	0	0	0	0	0	0	0	0	0	0	0
		#N/A	#N/A	Csa05g041110	1547	1986	1932	577	465	541	772	1108	1202	1188	1445	1515	2002	2286	2347	1706	1632	1633
		#N/A	#N/A	Csa05g041120	35	8	24	6	8	10	31	38	15	18	16	23	35	41	25	20	47	9
		#N/A	#N/A	Csa05g041130	0	0	0	0	0	0	0	0	0	0	0	1	0	0	0	0	0	0
		#N/A	#N/A	Csa05g041140	128	273	279	178	108	159	205	259	246	10	28	20	8	30	3	163	232	194
		#N/A	#N/A	Csa05g041170	3065	4072	3235	461	687	605	1007	1151	1431	1545	913	944	1987	1883	1605	2771	2005	2409
		#N/A	#N/A	Csa05g041180	0	0	0	0	0	1	0	0	0	0	0	0	0	0	0	0	0	1
		#N/A	#N/A	Csa05g041190	64	74	121	155	135	184	175	296	297	44	57	50	45	44	74	164	151	204
		#N/A	#N/A	Csa05g041200	18	9	6	38	28	46	15	49	70	5	9	8	16	16	11	40	17	12
		#N/A	#N/A	Csa05g041210	2	6	0	18	6	13	13	16	21	1	3	0	0	2	0	9	1	4
		#N/A	#N/A	Csa05g041220	16	41	38	70	57	94	65	94	144	10	3	5	11	13	14	60	23	55
		#N/A	#N/A	Csa05g041230	88	124	144	221	181	237	182	245	299	14	34	18	45	34	39	228	154	255
		#N/A	#N/A	Csa05g041240	225	293	261	322	300	354	402	497	661	31	52	35	40	46	57	170	178	214
		#N/A	#N/A	Csa05g041250	35	56	48	44	39	54	50	73	76	8	11	0	12	10	5	53	25	52
		#N/A	#N/A	Csa05g041290	0	0	0	0	0	0	0	0	0	0	0	0	0	0	0	0	0	0
		#N/A	#N/A	Csa05g041300	12151	10397	9008	41	21	916	139	71	17	0	5	0	0	0	0	0	0	1
		#N/A	#N/A	Csa05g041320	0	0	0	0	0	0	0	0	0	0	0	0	0	0	0	0	0	0
		#N/A	#N/A	Csa05g041330	11	5	1	9	8	9	22	6	23	2	4	0	1	2	20	23	20	33
		#N/A	#N/A	Csa05g041390	0	0	0	0	0	0	0	0	0	0	0	0	0	0	0	0	0	0
		#N/A	#N/A	Csa05g041470	0	0	0	0	0	0	0	0	0	0	0	0	0	0	0	0	8	0
		#N/A	#N/A	Csa05g041480	0	0	0	0	0	0	0	0	0	0	0	0	0	0	0	0	0	0
		#N/A	#N/A	Csa05g041500	0	4	0	1	0	0	2	0	0	1	0	0	0	0	0	0	0	0
		#N/A	#N/A	Csa05g041510	6	1	3	1	0	0	0	0	0	1	0	4	0	0	1	30	5	10
		#N/A	#N/A	Csa05g041560	32326	11686	11101	25641	42459	84504	104650	41463	22422	7532	4699	2077	7132	2373	2054	1931	1837	877
		#N/A	#N/A	Csa05g041570	0	0	0	0	0	0	0	0	0	0	0	0	0	0	0	0	0	0
		#N/A	#N/A	Csa05g041600	0	0	0	0	0	0	0	0	0	0	0	0	0	0	0	0	1	0
		#N/A	#N/A	Csa05g041610	0	0	0	0	0	0	0	0	0	0	0	0	0	0	0	0	4	0
		#N/A	#N/A	Csa05g041620	0	0	0	1	0	0	0	1	0	0	0	0	0	0	0	1	0	0
		#N/A	#N/A	Csa05g041630	0	0	0	0	0	0	0	0	0	0	0	0	0	0	0	0	0	0
		#N/A	#N/A	Csa05g041640	144	132	85	39	39	47	82	88	121	75	119	88	147	150	96	178	165	137
		#N/A	#N/A	Csa05g041650	8	0	0	0	0	0	0	0	0	2	0	4	0	0	0	2	9	1
		#N/A	#N/A	Csa05g041670	0	0	0	0	0	0	0	1	2	0	2	1	0	0	5	34	45	67
		#N/A	#N/A	Csa05g041790	0	0	0	0	0	0	0	0	0	0	0	0	0	0	1	0	0	0
		#N/A	#N/A	Csa05g041810	0	0	0	0	0	0	0	0	0	0	0	0	0	0	0	0	0	0
		#N/A	#N/A	Csa05g041820	0	0	0	0	0	0	0	0	0	0	0	0	0	0	0	0	0	0
		#N/A	#N/A	Csa05g041840	0	0	0	0	0	0	0	0	0	0	0	0	0	0	0	0	0	0
		#N/A	#N/A	Csa05g041890	44	64	51	8	9	26	11	15	2	0	0	3	8	1	2	5	27	20
		#N/A	#N/A	Csa05g041900	3321	3103	7097	1124	811	741	5959	4292	3274	2685	1706	2133	3521	3592	3451	5517	6540	4704
		#N/A	#N/A	Csa05g041920	0	0	0	0	0	0	0	0	0	0	0	0	0	0	0	0	0	0
		#N/A	#N/A	Csa05g041930	774	815	849	385	294	210	750	860	1075	3597	2825	2602	4702	5018	4397	2964	2350	2792
		#N/A	#N/A	Csa05g041940	125	93	105	55	54	65	111	160	221	133	119	77	95	132	190	169	159	216
		#N/A	#N/A	Csa05g041970	0	0	0	0	2	4	0	2	0	2	8	0	2	0	0	0	0	0
		#N/A	#N/A	Csa05g041980	0	0	0	0	0	0	0	0	0	0	0	0	0	0	0	0	0	1
		#N/A	#N/A	Csa05g042010	0	1	2	0	1	0	1	2	0	0	0	6	0	0	0	2	2	3
		#N/A	#N/A	Csa05g042090	0	0	0	0	0	0	0	0	0	0	0	0	0	0	0	0	0	0
		#N/A	#N/A	Csa05g042100	0	0	0	0	2	0	0	0	0	0	0	1	0	0	0	0	0	0
		#N/A	#N/A	Csa05g042110	949	591	454	18	26	80	21	29	7	3	1	0	8	0	1	0	1	1
		#N/A	#N/A	Csa05g042120	1	0	1	0	0	1	0	0	0	0	0	0	0	0	0	0	0	0
		#N/A	#N/A	Csa05g042130	0	2	1	0	0	0	0	0	0	0	0	0	0	0	0	0	0	0
		#N/A	#N/A	Csa05g042140	0	0	0	0	0	0	0	0	1	0	0	0	0	0	0	1	0	0
		#N/A	#N/A	Csa05g043140	0	0	2	3	0	1	2	1	0	3	1	1	0	0	2	1	0	0
		#N/A	#N/A	Csa05g043150	0	3	2	4	0	0	10	3	7	7	5	9	6	10	13	7	1	16
		#N/A	#N/A	Csa05g043160	0	4	7	1	1	0	3	4	7	12	14	0	14	11	9	22	3	11
		#N/A	#N/A	Csa05g043170	0	1	0	0	0	0	0	2	0	0	0	2	0	4	2	3	0	0
		#N/A	#N/A	Csa05g043180	0	0	0	0	0	0	0	0	1	0	0	0	1	0	0	3	2	1
		#N/A	#N/A	Csa05g043190	10	0	0	0	0	0	0	0	0	0	0	0	0	0	0	0	4	0
		#N/A	#N/A	Csa05g043210	0	0	0	0	0	0	0	0	0	0	0	0	0	0	0	0	0	0
		#N/A	#N/A	Csa05g044280	0	0	0	0	0	0	0	0	0	0	0	0	0	0	0	0	0	0
		#N/A	#N/A	Csa05g044330	2	3	2	6	4	2	4	1	1	3	4	2	2	3	9	5	0	4
		#N/A	#N/A	Csa05g044360	2	0	0	0	2	1	0	1	1	1	4	2	0	3	1	1	2	0
		#N/A	#N/A	Csa05g044450	53	74	84	7	1	27	1	8	0	0	0	0	0	0	0	1	10	1
		#N/A	#N/A	Csa05g044460	0	0	0	1	0	1	0	0	0	0	0	0	0	0	0	0	0	0
		#N/A	#N/A	Csa05g044470	4	1	1	1	4	9	2	6	1	0	0	9	2	5	1	0	0	4
		#N/A	#N/A	Csa05g044490	0	0	0	0	0	0	0	0	0	0	0	0	0	0	0	0	0	0
		#N/A	#N/A	Csa05g044520	0	0	0	0	0	0	0	0	0	0	0	0	0	0	0	0	0	0
		#N/A	#N/A	Csa05g044540	53	26	25	13	8	12	15	24	29	2	6	2	4	0	1	11	7	5
		#N/A	#N/A	Csa05g044580	192	353	263	327	316	377	561	570	615	159	224	116	259	184	192	147	140	126
		#N/A	#N/A	Csa05g044640	18	25	21	28	13	16	38	52	45	79	66	55	104	88	93	108	131	83
		#N/A	#N/A	Csa05g044650	478	475	453	307	249	292	736	887	886	1765	1759	1060	2638	2223	2328	2210	1975	2004
		#N/A	#N/A	Csa05g044660	170	110	170	108	107	100	306	339	301	153	176	102	232	281	264	826	906	713
		#N/A	#N/A	Csa05g044670	0	0	0	0	0	0	0	0	0	0	0	0	0	0	0	0	0	0
		#N/A	#N/A	Csa05g044680	0	0	0	0	0	0	0	0	0	0	0	0	0	0	0	0	0	0
		#N/A	#N/A	Csa05g044690	464	616	620	288	217	202	416	457	366	495	471	401	776	889	787	1209	1372	1221
		#N/A	#N/A	Csa05g044700	50	120	113	13	22	6	40	47	70	61	51	20	73	64	90	106	148	100
		#N/A	#N/A	Csa05g044710	0	0	0	0	0	0	0	0	0	0	0	0	0	0	0	0	0	0
		#N/A	#N/A	Csa05g044730	0	0	0	0	0	0	0	0	0	0	0	0	0	0	0	0	0	0
		#N/A	#N/A	Csa05g044800	0	0	0	0	0	0	0	0	0	0	1	0	0	0	0	0	0	0
		#N/A	#N/A	Csa05g044820	33	22	21	5	4	6	1	1	1	26	16	17	19	26	27	30	112	31
		#N/A	#N/A	Csa05g044840	0	1	0	0	1	0	1	0	1	0	0	0	0	0	0	0	0	0
		#N/A	#N/A	Csa05g044850	354	326	330	95	67	114	126	320	282	482	641	571	1130	954	1056	216	185	141
		#N/A	#N/A	Csa05g044960	0	4	0	0	0	0	0	1	0	0	0	0	0	0	0	0	0	0
		#N/A	#N/A	Csa05g044980	39	25	21	17	15	5	62	57	73	72	74	79	134	103	90	100	107	104
		#N/A	#N/A	Csa05g045010	303	347	312	137	154	161	159	154	106	40	25	9	46	27	16	255	322	369
		#N/A	#N/A	Csa05g045030	0	0	0	0	0	0	0	0	0	0	0	0	0	0	0	0	0	0
		#N/A	#N/A	Csa05g045050	0	0	0	0	0	0	0	0	0	0	0	0	0	0	0	0	0	0
		#N/A	#N/A	Csa05g045060	0	0	0	0	0	0	0	0	0	0	0	0	0	0	0	0	0	0
		#N/A	#N/A	Csa05g046060	5	1	2	0	1	0	4	0	0	1	3	2	3	2	4	4	0	6
		#N/A	#N/A	Csa05g046070	0	0	0	0	0	0	0	0	0	0	0	0	0	0	0	0	0	0
		#N/A	#N/A	Csa05g046080	0	0	0	0	0	0	0	0	0	0	0	0	0	0	0	0	0	0
		#N/A	#N/A	Csa05g046120	0	0	0	0	0	0	0	0	0	0	0	0	0	0	0	0	0	0
		#N/A	#N/A	Csa05g046130	0	0	0	0	0	0	0	0	0	0	0	0	0	0	0	0	0	0
		#N/A	#N/A	Csa05g046170	0	0	0	0	0	0	0	0	0	0	0	0	0	0	0	0	0	0
		#N/A	#N/A	Csa05g046190	0	0	0	0	0	0	0	0	1	0	0	0	0	0	0	0	0	0
		#N/A	#N/A	Csa05g046200	0	0	0	0	0	0	0	0	0	0	0	0	0	0	0	0	0	0
		#N/A	#N/A	Csa05g046210	0	0	0	0	0	0	0	0	0	0	0	0	0	0	0	0	0	0
		#N/A	#N/A	Csa05g048290	0	8	0	0	1	1	1	0	2	0	0	1	0	0	1	3	5	0
		#N/A	#N/A	Csa05g048350	0	0	0	0	0	0	0	0	0	0	0	0	0	0	0	0	0	0
		#N/A	#N/A	Csa05g048360	1	0	0	0	0	0	0	1	6	0	0	0	2	4	3	5	2	19
		#N/A	#N/A	Csa05g048430	1	5	2	0	0	0	0	0	0	0	0	1	0	0	0	4	0	6
		#N/A	#N/A	Csa05g048450	0	0	0	0	0	0	0	0	0	0	0	0	0	0	0	0	0	0
		#N/A	#N/A	Csa05g048460	0	0	0	0	0	0	0	0	0	0	0	0	0	0	0	0	0	0
		#N/A	#N/A	Csa05g048470	26	34	66	62	44	57	63	115	146	5	18	6	14	22	6	165	45	88
		#N/A	#N/A	Csa05g048480	1	10	1	2	8	1	1	5	0	0	0	0	0	0	0	10	8	1
		#N/A	#N/A	Csa05g048490	0	0	0	0	0	0	0	0	0	0	0	0	0	0	0	0	0	0
		#N/A	#N/A	Csa05g048510	0	0	0	0	0	0	0	0	0	0	0	0	0	0	0	0	0	0
		#N/A	#N/A	Csa05g048610	337	416	541	118	94	182	109	158	102	7	15	12	12	8	1	121	135	108
		#N/A	#N/A	Csa05g049620	0	0	0	0	0	0	0	0	0	0	0	0	0	0	0	0	0	0
		#N/A	#N/A	Csa05g049650	0	0	0	0	0	0	0	0	0	0	0	0	0	0	0	0	0	0
		#N/A	#N/A	Csa05g049660	0	0	0	0	0	0	0	0	0	1	0	0	0	0	0	0	0	0
		#N/A	#N/A	Csa05g049670	30	34	19	15	21	22	28	25	27	10	16	19	4	16	8	48	77	75
		#N/A	#N/A	Csa05g049680	0	0	1	0	0	0	0	0	0	0	0	0	0	0	0	0	0	0
		#N/A	#N/A	Csa05g049690	0	0	0	0	0	4	0	0	0	0	0	0	0	0	0	0	0	0
		#N/A	#N/A	Csa05g049710	14	10	11	4	10	6	11	19	12	18	19	8	8	10	24	11	24	12
		#N/A	#N/A	Csa05g049720	10	7	0	5	3	7	15	13	4	18	5	7	0	2	0	2	0	1
		#N/A	#N/A	Csa05g049730	271	313	337	208	146	213	323	385	439	112	162	116	193	160	143	340	424	347
		#N/A	#N/A	Csa05g049750	0	0	0	0	0	0	1	0	4	0	0	0	0	0	0	0	1	0
		#N/A	#N/A	Csa05g050770	866	747	849	649	602	640	500	620	671	5	18	11	5	14	33	169	174	170
		#N/A	#N/A	Csa05g050780	0	0	0	0	0	0	0	0	0	0	0	0	0	0	0	0	0	0
		#N/A	#N/A	Csa05g050790	0	0	0	0	0	0	0	0	0	0	0	0	0	0	0	0	0	0
		#N/A	#N/A	Csa05g050800	10	7	32	0	0	0	37	5	0	16	0	0	0	0	0	0	0	0
		#N/A	#N/A	Csa05g050810	21	80	79	0	0	1	0	0	0	0	0	0	0	0	0	8	22	12
		#N/A	#N/A	Csa05g050830	61	127	132	25	33	30	96	97	115	139	286	236	286	343	310	273	161	192
		#N/A	#N/A	Csa05g050850	13	21	40	9	12	12	1	2	2	2	2	0	0	1	0	2	1	0
		#N/A	#N/A	Csa05g050870	0	0	0	0	0	0	0	0	0	0	4	0	0	0	0	0	4	0
		#N/A	#N/A	Csa05g050880	119	153	116	151	119	169	236	281	263	97	149	157	182	224	198	372	323	424
		#N/A	#N/A	Csa05g050900	8	3	0	0	0	0	0	0	0	0	0	0	0	0	0	0	0	0
		#N/A	#N/A	Csa05g050950	0	0	0	1	6	16	4	0	0	0	0	0	0	0	0	0	0	0
		#N/A	#N/A	Csa05g050990	0	0	1	0	0	1	0	0	0	0	0	1	1	0	1	0	0	0
		#N/A	#N/A	Csa05g051990	0	0	0	0	0	0	0	0	0	0	0	0	0	0	0	0	0	0
		#N/A	#N/A	Csa05g052040	0	0	0	0	0	0	0	0	0	0	0	0	0	0	0	0	0	0
		#N/A	#N/A	Csa05g052050	173	242	287	58	64	101	53	81	88	110	69	90	99	161	135	298	406	414
		#N/A	#N/A	Csa05g052080	0	0	0	0	0	0	0	0	0	0	0	0	0	0	0	0	0	0
		#N/A	#N/A	Csa05g052090	0	0	0	0	0	0	0	0	0	0	0	0	0	0	0	0	0	0
		#N/A	#N/A	Csa05g052130	44	29	25	8	12	3	21	6	14	0	5	15	2	9	13	40	16	63
		#N/A	#N/A	Csa05g052150	262	283	280	240	152	237	273	323	410	17	12	6	40	16	24	124	139	113
		#N/A	#N/A	Csa05g052170	689	540	360	37	55	61	16	10	2	0	0	0	1	0	0	0	1	0
		#N/A	#N/A	Csa05g052190	196	57	47	1	1	7	0	0	0	0	0	0	0	0	0	0	0	0
		#N/A	#N/A	Csa05g052200	0	0	1	0	0	0	0	0	0	0	0	0	0	0	0	0	0	0
		#N/A	#N/A	Csa05g052210	6	22	15	3	0	2	1	1	10	1	1	0	0	10	4	0	0	2
		#N/A	#N/A	Csa05g052220	10	10	9	0	0	2	1	0	0	0	0	0	0	0	0	0	0	0
		#N/A	#N/A	Csa05g052230	0	0	0	0	0	0	0	0	2	0	0	0	8	2	0	0	0	0
		#N/A	#N/A	Csa05g052270	0	0	0	0	0	0	0	0	0	0	0	0	0	0	0	0	0	0
		#N/A	#N/A	Csa05g052280	0	0	0	0	0	0	0	0	0	0	0	0	0	0	0	0	0	0
		#N/A	#N/A	Csa05g052290	0	0	0	0	0	0	0	0	0	0	0	0	0	0	0	0	0	0
		#N/A	#N/A	Csa05g052300	6	25	21	2	2	1	2	6	18	3	2	11	4	3	8	86	37	62
		#N/A	#N/A	Csa05g052310	0	0	0	0	1	0	0	0	0	0	0	0	0	0	0	0	0	0
		#N/A	#N/A	Csa05g052320	0	0	0	0	0	0	0	0	0	0	0	0	0	0	0	0	0	0
		#N/A	#N/A	Csa05g052360	0	0	0	2	0	0	0	2	0	2	0	0	0	0	0	0	0	0
		#N/A	#N/A	Csa05g052420	0	0	0	0	0	0	0	0	0	0	0	0	0	0	0	0	0	0
		#N/A	#N/A	Csa05g052430	150	132	133	74	60	59	85	120	123	233	144	195	246	251	186	232	267	205
		#N/A	#N/A	Csa05g052460	0	1	0	0	0	0	0	0	0	0	0	0	0	0	0	1	0	2
		#N/A	#N/A	Csa05g052470	0	0	0	0	0	0	0	0	0	0	0	0	0	0	0	0	0	0
		#N/A	#N/A	Csa05g052480	0	0	0	0	0	0	0	0	0	0	0	0	0	0	0	0	0	0
		#N/A	#N/A	Csa05g052490	85	70	62	55	92	74	29	52	39	3	4	1	0	6	9	5	13	12
		#N/A	#N/A	Csa05g052510	903	984	1260	426	450	403	490	463	402	24	21	8	25	24	22	675	894	746
		#N/A	#N/A	Csa05g052540	0	0	0	0	0	0	0	0	0	0	0	0	0	0	0	0	0	0
		#N/A	#N/A	Csa05g053550	0	0	0	0	0	0	0	0	0	0	0	0	0	0	0	0	0	0
		#N/A	#N/A	Csa05g053610	0	0	0	0	0	0	0	0	0	0	0	0	0	0	0	0	0	0
		#N/A	#N/A	Csa05g053620	0	0	0	0	0	0	0	0	0	0	0	0	0	0	0	0	0	0
		#N/A	#N/A	Csa05g053630	0	0	2	0	0	0	0	0	0	0	0	0	0	0	0	0	0	0
		#N/A	#N/A	Csa05g053640	0	0	0	0	0	0	0	0	0	0	0	0	0	0	0	0	0	0
		#N/A	#N/A	Csa05g053650	0	0	0	0	0	0	0	0	0	0	0	0	0	0	0	0	0	0
		#N/A	#N/A	Csa05g053660	0	0	0	0	0	0	1	0	0	0	0	0	0	0	0	0	0	0
		#N/A	#N/A	Csa05g053670	0	0	0	0	0	0	0	0	0	0	0	0	0	0	0	0	0	0
		#N/A	#N/A	Csa05g053680	6	0	0	1	1	0	0	0	0	0	0	0	0	0	0	0	0	0
		#N/A	#N/A	Csa05g053690	0	0	0	0	0	0	0	0	0	0	0	0	0	0	0	0	0	0
		#N/A	#N/A	Csa05g053700	0	0	0	0	0	0	0	0	0	0	0	0	0	0	0	0	0	0
		#N/A	#N/A	Csa05g053710	0	0	0	0	0	0	0	0	0	0	0	0	0	0	0	0	0	0
		#N/A	#N/A	Csa05g053730	144	147	97	97	115	136	205	237	245	209	225	246	314	318	285	85	140	61
		#N/A	#N/A	Csa05g053770	0	0	0	0	0	0	0	0	0	0	0	0	0	0	0	0	0	0
		#N/A	#N/A	Csa05g053780	0	0	0	0	0	0	0	1	0	0	0	0	0	0	0	0	0	0
		#N/A	#N/A	Csa05g053830	3	7	1	15	15	14	19	20	17	4	1	0	0	1	0	0	60	9
		#N/A	#N/A	Csa05g054850	0	0	0	0	0	0	0	0	3	0	0	0	0	0	0	5	8	0
		#N/A	#N/A	Csa05g054870	0	5	6	1	8	0	0	0	0	0	0	0	0	0	0	0	0	0
		#N/A	#N/A	Csa05g054880	11	1	9	5	3	11	19	18	28	36	43	36	40	36	42	25	26	29
		#N/A	#N/A	Csa05g055900	49	34	24	16	28	21	3	7	19	11	58	42	16	23	49	29	19	29
		#N/A	#N/A	Csa05g056920	0	0	0	0	0	0	0	0	0	0	0	0	0	0	0	0	0	0
		#N/A	#N/A	Csa05g056930	0	0	0	0	0	0	0	0	0	0	0	0	0	0	0	0	0	0
		#N/A	#N/A	Csa05g056940	0	0	0	0	0	0	0	0	0	0	0	0	0	0	0	0	0	0
		#N/A	#N/A	Csa05g056960	0	0	0	0	0	0	0	0	0	0	1	0	6	0	0	0	0	0
		#N/A	#N/A	Csa05g056990	1	0	0	0	0	0	0	0	0	0	0	0	0	0	0	0	0	0
		#N/A	#N/A	Csa05g057010	0	0	1	0	0	0	1	0	1	0	0	0	0	0	0	0	0	1
		#N/A	#N/A	Csa05g057040	610	140	147	53	113	106	35	22	11	2	0	0	0	0	0	0	4	0
		#N/A	#N/A	Csa05g057070	0	0	0	1	0	0	0	0	0	0	0	0	0	0	0	0	0	0
		#N/A	#N/A	Csa05g057080	128	195	160	70	65	77	149	111	160	15	11	14	28	35	18	91	95	83
		#N/A	#N/A	Csa05g058080	0	0	0	0	0	0	0	0	0	0	1	0	0	0	0	0	0	0
		#N/A	#N/A	Csa05g058090	1	6	10	2	0	2	0	0	0	0	0	0	0	0	0	1	16	27
		#N/A	#N/A	Csa05g058120	37	37	34	23	52	34	17	34	36	1	0	0	0	1	1	15	23	24
		#N/A	#N/A	Csa05g058130	1026	705	729	320	429	461	315	337	406	643	620	476	885	991	1123	1037	1079	1357
		#N/A	#N/A	Csa05g058140	0	1	0	0	0	0	0	0	0	0	0	0	0	0	0	0	0	0
		#N/A	#N/A	Csa05g058210	154	159	149	61	81	79	65	80	83	50	65	36	43	78	86	73	64	40
		#N/A	#N/A	Csa05g058220	267	188	130	317	276	338	809	721	992	2751	2343	2175	3567	3422	3634	1163	1099	967
		#N/A	#N/A	Csa05g059220	25	45	44	23	17	13	22	49	33	18	73	33	125	101	95	111	147	97
		#N/A	#N/A	Csa05g059230	1345	1544	1564	763	1006	789	1698	2160	2922	3117	2996	2148	4484	4556	4254	4602	4307	5368
		#N/A	#N/A	Csa05g059240	4	2	11	0	0	0	0	0	0	0	0	0	0	0	0	0	0	0
		#N/A	#N/A	Csa05g059250	5	0	4	4	3	6	2	9	2	0	0	0	0	1	0	2	21	14
		#N/A	#N/A	Csa05g059260	87	149	152	13	34	37	17	29	17	7	11	1	13	24	25	81	47	106
		#N/A	#N/A	Csa05g059270	0	0	0	0	0	0	0	0	0	0	0	0	0	0	0	0	0	0
		#N/A	#N/A	Csa05g059280	658	609	576	286	210	220	401	489	630	356	336	293	559	466	571	1602	1114	1860
		#N/A	#N/A	Csa05g059290	105	314	454	329	129	230	1017	1118	806	710	727	576	1400	1217	1043	435	464	212
		#N/A	#N/A	Csa05g059300	86	91	117	38	40	46	32	10	5	1	2	3	4	6	3	4	0	10
		#N/A	#N/A	Csa05g059310	710	755	900	441	535	457	851	1084	1507	1746	1736	1237	2393	2756	2970	2901	3146	3392
		#N/A	#N/A	Csa05g059360	0	0	0	0	0	0	0	0	3	0	0	0	2	0	0	0	0	0
		#N/A	#N/A	Csa05g059370	51	80	59	79	41	40	57	50	73	21	17	18	20	17	20	107	144	199
		#N/A	#N/A	Csa05g059400	2	1	0	0	0	1	0	0	0	1	0	0	1	2	1	3	0	0
		#N/A	#N/A	Csa05g059420	18	17	16	4	11	14	11	39	52	22	7	23	3	10	11	24	50	60
		#N/A	#N/A	Csa05g059450	28	25	23	3	6	3	0	13	10	1	9	6	4	4	0	12	4	6
		#N/A	#N/A	Csa05g059470	0	0	0	0	0	0	0	0	0	0	0	0	0	0	0	0	0	0
		#N/A	#N/A	Csa05g059480	0	0	0	0	0	0	0	0	0	0	0	0	0	0	0	0	0	0
		#N/A	#N/A	Csa05g059490	3	0	1	0	0	0	0	0	0	2	3	0	3	2	2	0	0	6
		#N/A	#N/A	Csa05g059540	469	531	542	233	233	313	491	538	594	209	274	169	270	320	376	438	515	427
		#N/A	#N/A	Csa05g059570	9588	8681	8234	1365	1694	1887	639	425	280	130	81	86	128	225	239	1657	2392	2581
		#N/A	#N/A	Csa05g059580	0	0	0	0	1	0	0	1	0	0	0	0	0	0	0	0	0	0
		#N/A	#N/A	Csa05g060580	139	115	111	59	68	78	10	14	10	0	0	0	0	5	0	13	2	10
		#N/A	#N/A	Csa05g060610	0	0	0	0	0	0	0	2	0	0	0	0	0	0	0	0	0	0
		#N/A	#N/A	Csa05g060630	159	183	219	47	83	79	121	191	235	112	194	206	283	243	248	281	264	232
		#N/A	#N/A	Csa05g060660	0	0	0	0	0	0	0	0	0	0	0	0	0	0	0	0	0	0
		#N/A	#N/A	Csa05g060670	6	16	31	7	6	8	20	17	5	0	0	0	0	0	0	26	52	22
		#N/A	#N/A	Csa05g060690	13	63	22	6	12	14	12	19	31	33	64	56	36	50	64	17	29	40
		#N/A	#N/A	Csa05g060810	0	0	0	0	0	0	0	0	0	0	0	0	0	0	0	0	0	0
		#N/A	#N/A	Csa05g060840	16	10	27	0	0	1	0	0	0	0	0	1	0	0	0	0	0	0
		#N/A	#N/A	Csa05g060860	0	0	0	0	0	0	0	0	0	0	0	0	0	0	0	0	0	0
		#N/A	#N/A	Csa05g061870	260	331	358	171	172	152	160	302	279	13	22	13	7	17	7	183	178	248
		#N/A	#N/A	Csa05g061900	1374	1051	716	296	227	207	117	162	169	166	172	160	203	272	369	334	184	308
		#N/A	#N/A	Csa05g061910	0	0	0	0	0	0	1	0	0	0	0	0	0	0	0	0	0	0
		#N/A	#N/A	Csa05g061920	0	0	0	0	0	0	0	0	0	0	0	0	0	0	0	0	0	0
		#N/A	#N/A	Csa05g061930	9676	13860	13705	5543	4603	5526	5480	7853	6159	1318	1855	1653	2223	2640	2226	1328	544	721
		#N/A	#N/A	Csa05g061940	129	153	130	76	49	81	123	158	215	216	206	276	346	310	338	432	277	376
		#N/A	#N/A	Csa05g061950	170	195	179	238	245	241	366	534	546	100	97	117	112	144	155	482	419	635
		#N/A	#N/A	Csa05g061960	142	241	198	343	299	272	405	503	424	38	33	40	81	85	102	327	260	404
		#N/A	#N/A	Csa05g061970	348	360	345	623	493	520	781	834	831	121	147	68	175	188	168	389	436	634
		#N/A	#N/A	Csa05g061980	112	84	91	156	155	169	133	202	294	33	48	19	73	45	54	166	76	164
		#N/A	#N/A	Csa05g061990	46	61	56	105	73	93	82	131	170	19	16	23	32	32	19	102	47	120
		#N/A	#N/A	Csa05g062000	0	0	0	0	0	1	0	0	0	0	0	0	0	0	0	0	0	0
		#N/A	#N/A	Csa05g062030	0	0	0	0	0	0	0	0	0	0	0	0	0	0	0	0	0	0
		#N/A	#N/A	Csa05g062040	0	0	0	0	0	0	0	0	0	0	0	0	0	0	0	0	0	0
		#N/A	#N/A	Csa05g062060	3	0	0	0	0	0	0	0	0	0	0	0	0	0	0	0	0	0
		#N/A	#N/A	Csa05g062090	20	19	12	20	7	10	18	8	11	0	0	0	0	1	4	21	31	25
		#N/A	#N/A	Csa05g062170	0	0	0	0	0	0	0	0	0	0	0	0	0	0	0	0	0	0
		#N/A	#N/A	Csa05g063250	0	0	0	0	0	0	0	0	0	0	0	0	4	0	0	0	0	0
		#N/A	#N/A	Csa05g063280	0	0	0	0	0	0	0	0	0	0	0	0	0	0	0	1	0	0
		#N/A	#N/A	Csa05g063290	0	0	0	0	0	0	0	2	1	0	0	0	0	0	0	0	0	0
		#N/A	#N/A	Csa05g063330	0	0	0	0	0	0	0	0	0	0	0	0	0	0	0	0	0	0
		#N/A	#N/A	Csa05g063370	0	0	0	1	1	0	2	3	1	0	1	0	0	0	0	1	0	0
		#N/A	#N/A	Csa05g063380	0	0	2	5	1	2	6	4	7	4	16	9	4	2	11	2	2	8
		#N/A	#N/A	Csa05g063410	0	0	0	0	0	0	0	0	0	0	0	0	0	0	0	0	0	0
		#N/A	#N/A	Csa05g063430	0	0	0	4	0	1	1	0	0	0	0	0	0	0	0	0	2	0
		#N/A	#N/A	Csa05g063450	0	0	0	1	1	0	0	0	11	0	0	0	0	0	0	0	0	0
		#N/A	#N/A	Csa05g063460	0	0	0	0	0	0	0	0	0	0	0	0	0	0	0	0	0	0
		#N/A	#N/A	Csa05g063470	29	23	39	14	28	18	13	13	42	8	13	9	3	8	7	41	47	60
		#N/A	#N/A	Csa05g063500	0	0	0	0	0	0	0	0	0	0	0	0	0	0	0	0	0	0
		#N/A	#N/A	Csa05g063510	45	56	61	67	36	23	84	85	100	36	57	49	50	62	54	108	121	126
		#N/A	#N/A	Csa05g063520	4	16	17	10	1	29	22	23	28	13	13	9	0	10	13	57	16	15
		#N/A	#N/A	Csa05g063570	0	0	0	0	0	0	0	0	0	0	0	0	0	0	0	0	0	0
		#N/A	#N/A	Csa05g064570	83	53	77	50	38	34	103	116	135	17	44	31	20	19	39	136	141	199
		#N/A	#N/A	Csa05g064590	244	390	357	2	4	8	9	1	22	23	29	19	70	66	43	48	36	44
		#N/A	#N/A	Csa05g064630	0	2	0	0	0	0	0	0	0	0	0	0	0	0	0	0	0	0
		#N/A	#N/A	Csa05g064650	23	27	22	4	11	8	12	25	30	4	10	4	9	11	12	61	53	92
		#N/A	#N/A	Csa05g064670	38	42	46	9	11	5	37	44	66	5	23	17	21	11	8	106	134	137
		#N/A	#N/A	Csa05g064680	40	27	21	1	3	11	16	15	30	5	3	1	2	9	4	89	71	76
		#N/A	#N/A	Csa05g064720	0	0	2	0	0	0	0	0	2	0	0	0	0	0	0	2	1	12
		#N/A	#N/A	Csa05g064730	0	0	0	0	0	0	0	0	0	0	0	0	0	0	0	0	0	0
		#N/A	#N/A	Csa05g064740	80	69	49	12	8	45	15	27	29	1	0	0	1	0	0	77	49	76
		#N/A	#N/A	Csa05g064760	566	488	447	323	394	314	507	611	714	1488	1505	1420	1654	1545	1706	909	784	793
		#N/A	#N/A	Csa05g064770	514	580	545	249	256	264	320	260	416	370	468	391	584	534	560	661	532	717
		#N/A	#N/A	Csa05g064790	0	0	0	0	0	0	0	0	0	0	0	0	0	0	0	0	0	0
		#N/A	#N/A	Csa05g064810	0	0	0	0	0	0	0	0	0	0	0	0	0	0	0	0	0	0
		#N/A	#N/A	Csa05g064820	0	0	0	0	0	0	0	0	0	0	0	0	0	0	0	0	0	0
		#N/A	#N/A	Csa05g064830	0	0	0	0	0	0	0	0	0	0	0	0	0	0	0	0	0	0
		#N/A	#N/A	Csa05g064850	22	13	20	8	7	9	17	8	19	24	23	37	28	50	24	25	20	8
		#N/A	#N/A	Csa05g064860	0	0	0	0	0	0	0	0	0	0	0	0	0	0	0	0	0	0
		#N/A	#N/A	Csa05g064870	4	10	1	4	0	0	0	4	0	0	0	0	0	0	4	0	0	0
		#N/A	#N/A	Csa05g065870	23	16	19	22	22	12	11	11	31	0	0	0	4	0	2	2	14	10
		#N/A	#N/A	Csa05g065890	0	0	0	0	1	0	1	1	5	0	3	0	0	6	2	0	0	1
		#N/A	#N/A	Csa05g065930	0	0	0	0	0	0	0	0	1	0	0	0	0	0	0	0	0	0
		#N/A	#N/A	Csa05g065950	0	0	0	0	0	0	0	0	0	0	0	0	0	0	0	0	0	0
		#N/A	#N/A	Csa05g065960	0	7	1	2	3	4	1	1	0	0	8	11	0	1	1	1	2	3
		#N/A	#N/A	Csa05g065980	0	0	0	0	0	0	0	0	1	0	0	0	0	0	0	0	0	0
		#N/A	#N/A	Csa05g066000	0	0	0	0	0	0	0	1	0	0	1	0	0	0	0	4	0	0
		#N/A	#N/A	Csa05g066030	3357	2791	2799	3400	3516	3459	709	119	46	1	0	0	4	0	4	1	0	0
		#N/A	#N/A	Csa05g066070	0	0	0	0	0	0	0	0	0	1	1	1	5	6	9	1	0	0
		#N/A	#N/A	Csa05g066080	236	282	232	178	169	127	381	409	487	422	612	501	634	798	846	626	548	600
		#N/A	#N/A	Csa05g066090	1	4	7	1	0	4	5	2	10	3	5	2	6	4	12	22	1	16
		#N/A	#N/A	Csa05g066130	1	0	0	0	0	0	0	0	0	0	0	0	0	0	1	1	0	0
		#N/A	#N/A	Csa05g067170	4	1	2	0	0	1	1	0	1	0	1	0	0	0	2	8	8	11
		#N/A	#N/A	Csa05g067230	922	204	157	137	203	215	72	25	19	2	6	1	3	20	5	7	5	2
		#N/A	#N/A	Csa05g067260	0	0	0	0	0	0	0	0	0	0	0	0	0	0	0	0	0	0
		#N/A	#N/A	Csa05g067290	1625	1105	1513	362	520	529	922	1354	1700	1853	1683	1370	2863	1568	2300	1700	1798	1701
		#N/A	#N/A	Csa05g067350	0	0	0	0	0	0	0	0	0	0	0	0	0	1	1	1	0	0
		#N/A	#N/A	Csa05g067370	782	683	603	254	166	168	324	383	434	504	518	423	799	675	678	954	871	1018
		#N/A	#N/A	Csa05g067380	0	5	1	10	22	9	8	26	62	3	4	5	0	0	1	11	8	7
		#N/A	#N/A	Csa05g067390	172	146	132	50	38	50	35	26	34	8	2	8	6	8	16	74	79	77
		#N/A	#N/A	Csa05g067400	0	0	0	0	0	0	0	0	0	1	0	0	1	0	0	0	0	0
		#N/A	#N/A	Csa05g067410	63	48	76	50	31	43	90	103	115	5	18	3	20	7	24	44	69	65
		#N/A	#N/A	Csa05g067420	0	0	0	0	0	0	0	1	0	0	4	0	4	0	0	0	0	0
		#N/A	#N/A	Csa05g067430	0	0	0	0	0	1	0	0	0	0	1	0	0	0	0	0	0	0
		#N/A	#N/A	Csa05g067440	0	0	0	0	0	0	0	0	0	0	0	0	0	0	0	0	0	0
		#N/A	#N/A	Csa05g067490	0	0	0	0	0	0	0	0	0	0	6	0	0	0	0	0	0	0
		#N/A	#N/A	Csa05g067500	0	0	0	0	0	0	0	0	0	0	0	0	0	0	0	0	0	0
		#N/A	#N/A	Csa05g068500	0	0	0	0	0	0	0	0	0	0	0	0	0	0	0	0	0	0
		#N/A	#N/A	Csa05g068520	0	0	0	0	0	0	0	0	0	0	0	0	0	0	0	0	0	0
		#N/A	#N/A	Csa05g068530	0	0	0	0	0	0	0	0	0	0	0	0	0	0	0	0	0	0
		#N/A	#N/A	Csa05g068540	6	23	14	4	7	12	9	19	33	5	16	6	11	17	32	38	41	38
		#N/A	#N/A	Csa05g068560	15	9	16	8	2	2	12	7	6	1	9	2	0	14	5	36	40	32
		#N/A	#N/A	Csa05g068580	0	0	0	0	0	0	0	0	0	0	0	0	0	0	0	0	0	0
		#N/A	#N/A	Csa05g068590	0	0	0	0	0	0	1	0	0	0	5	0	0	0	0	0	0	0
		#N/A	#N/A	Csa05g068600	220	225	316	88	114	107	135	197	169	21	30	26	24	38	11	242	240	271
		#N/A	#N/A	Csa05g068610	10	59	50	17	11	2	10	13	16	0	0	0	0	0	0	1	2	4
		#N/A	#N/A	Csa05g068630	0	0	0	0	0	0	0	0	0	0	0	0	0	0	0	0	0	0
		#N/A	#N/A	Csa05g068670	390	443	446	368	326	360	465	544	699	65	49	18	71	75	61	526	739	784
		#N/A	#N/A	Csa05g068680	0	0	1	0	0	1	0	0	2	0	0	1	0	0	0	0	0	0
		#N/A	#N/A	Csa05g068690	19	2	0	4	1	0	0	2	0	0	0	0	0	0	0	8	24	0
		#N/A	#N/A	Csa05g068750	4	1	8	1	0	12	56	4	1	20	0	0	0	0	0	4	12	4
		#N/A	#N/A	Csa05g068770	46	51	69	8	3	18	20	18	16	7	7	3	11	7	11	42	81	59
		#N/A	#N/A	Csa05g068830	0	0	0	0	0	0	0	0	0	0	0	0	0	0	0	0	0	0
		#N/A	#N/A	Csa05g068840	0	0	0	0	0	0	0	0	0	0	0	0	0	0	0	0	0	0
		#N/A	#N/A	Csa05g069860	0	0	0	0	0	0	0	0	0	0	0	0	0	0	0	0	0	0
		#N/A	#N/A	Csa05g070860	0	0	0	0	0	0	0	0	0	0	0	0	0	0	0	0	0	0
		#N/A	#N/A	Csa05g070870	0	0	0	0	0	0	0	0	0	0	0	0	0	0	0	0	0	0
		#N/A	#N/A	Csa05g070880	3	8	3	3	0	4	5	8	16	1	14	3	4	10	12	46	24	30
		#N/A	#N/A	Csa05g070890	0	0	0	0	0	0	0	0	0	0	0	0	0	0	0	0	0	0
		#N/A	#N/A	Csa05g070900	0	0	0	0	0	0	0	0	0	0	0	0	0	0	0	0	0	0
		#N/A	#N/A	Csa05g070910	0	0	0	0	0	0	0	0	0	0	0	0	0	0	0	0	0	0
		#N/A	#N/A	Csa05g070920	0	0	0	0	0	0	0	0	0	1	0	0	0	1	0	4	4	0
		#N/A	#N/A	Csa05g071920	0	0	0	0	0	1	0	0	0	0	0	0	0	0	0	0	0	0
		#N/A	#N/A	Csa05g071930	0	0	0	0	0	0	0	0	0	0	0	0	0	0	0	0	0	0
		#N/A	#N/A	Csa05g071940	0	0	2	0	0	0	0	4	1	5	1	2	0	1	0	8	10	22
		#N/A	#N/A	Csa05g071950	1	2	4	1	1	0	0	0	0	1	0	0	0	0	0	3	8	6
		#N/A	#N/A	Csa05g071960	0	0	0	0	0	0	0	0	0	0	0	0	0	0	0	0	0	4
		#N/A	#N/A	Csa05g071970	0	0	0	0	0	0	0	0	0	0	0	0	0	0	0	4	0	7
		#N/A	#N/A	Csa05g071980	0	0	0	0	0	0	0	0	0	0	0	0	0	0	0	0	0	0
		#N/A	#N/A	Csa05g072010	0	0	0	0	0	0	0	0	0	0	0	0	0	0	0	0	0	0
		#N/A	#N/A	Csa05g072020	120	195	195	116	94	85	150	238	210	16	26	16	13	18	22	303	277	269
		#N/A	#N/A	Csa05g072030	88	99	100	57	61	45	93	127	123	16	0	11	28	20	19	101	208	142
		#N/A	#N/A	Csa05g072080	1052	755	684	853	975	1183	1586	5692	3495	294	552	458	355	345	607	107	300	41
		#N/A	#N/A	Csa05g072100	0	0	1	0	0	0	0	0	0	0	0	0	0	0	0	0	0	0
		#N/A	#N/A	Csa05g072120	68	101	102	22	35	36	24	47	23	0	8	0	0	2	3	163	330	166
		#N/A	#N/A	Csa05g072180	202	129	150	159	159	171	486	570	691	560	499	364	675	511	594	1157	800	721
		#N/A	#N/A	Csa05g072190	0	0	0	0	0	0	0	0	0	0	0	0	0	0	0	0	0	0
		#N/A	#N/A	Csa05g072200	84	62	66	10	19	23	31	56	88	0	9	20	1	19	3	21	40	44
		#N/A	#N/A	Csa05g072220	0	0	0	0	0	0	0	0	0	0	0	0	0	0	0	0	0	0
		#N/A	#N/A	Csa05g072230	188	182	188	56	41	60	23	10	28	4	4	5	1	13	3	60	103	97
		#N/A	#N/A	Csa05g072240	0	0	0	0	0	0	0	0	0	0	0	0	0	0	0	0	0	0
		#N/A	#N/A	Csa05g072250	0	0	0	0	0	0	0	0	0	0	0	0	0	0	0	0	0	0
		#N/A	#N/A	Csa05g072270	0	0	0	0	0	0	0	0	0	0	0	0	0	0	0	0	0	0
		#N/A	#N/A	Csa05g072290	0	0	0	0	0	0	0	0	0	0	0	0	0	0	0	0	0	0
		#N/A	#N/A	Csa05g072300	0	0	0	0	0	0	0	0	0	0	0	0	0	0	0	0	0	0
		#N/A	#N/A	Csa05g072320	125	163	171	34	35	40	26	47	50	44	76	52	78	99	75	134	121	133
		#N/A	#N/A	Csa05g072330	0	0	0	0	0	0	0	0	0	0	0	0	0	0	0	0	0	0
		#N/A	#N/A	Csa05g072350	1	2	1	1	1	1	2	23	26	10	37	14	106	21	9	35	3	2
		#N/A	#N/A	Csa05g072370	0	0	0	0	0	0	0	0	0	0	0	0	0	0	0	0	0	0
		#N/A	#N/A	Csa05g072380	0	0	0	0	0	0	0	0	0	0	0	0	0	0	0	0	0	0
		#N/A	#N/A	Csa05g072420	0	5	0	0	0	5	1	1	4	0	3	1	1	0	3	4	1	9
		#N/A	#N/A	Csa05g073450	70	120	66	133	122	160	211	211	173	483	398	428	487	674	672	234	125	120
		#N/A	#N/A	Csa05g073460	53	27	28	21	8	15	19	50	31	55	41	37	83	87	118	60	11	17
		#N/A	#N/A	Csa05g073510	459	671	719	337	275	247	381	315	342	172	114	122	219	143	170	369	416	376
		#N/A	#N/A	Csa05g073520	0	0	0	0	0	0	0	0	0	0	0	0	0	0	0	0	0	0
		#N/A	#N/A	Csa05g073540	0	0	0	0	0	0	0	0	0	0	0	0	0	0	0	0	1	4
		#N/A	#N/A	Csa05g073560	0	0	0	0	0	0	0	0	0	0	0	0	0	0	0	0	0	0
		#N/A	#N/A	Csa05g073620	0	0	0	0	0	0	0	0	0	0	0	0	0	0	0	0	0	0
		#N/A	#N/A	Csa05g073640	0	0	0	0	0	0	0	0	0	0	0	0	0	0	0	0	0	0
		#N/A	#N/A	Csa05g073650	0	0	0	0	0	0	1	0	0	0	0	0	0	0	0	0	0	0
		#N/A	#N/A	Csa05g073660	0	0	0	0	0	0	0	0	0	0	0	0	0	0	0	3	0	0
		#N/A	#N/A	Csa05g073720	0	0	0	1	0	0	0	0	0	0	0	0	0	0	0	0	0	1
		#N/A	#N/A	Csa05g073750	0	0	0	0	0	0	0	0	0	0	0	0	0	0	0	0	0	0
		#N/A	#N/A	Csa05g073760	0	0	0	0	0	0	0	0	0	0	0	0	0	0	0	0	0	0
		#N/A	#N/A	Csa05g073770	32	51	64	34	47	54	111	131	186	358	302	351	650	412	401	168	69	115
		#N/A	#N/A	Csa05g073780	0	0	0	0	0	0	0	0	0	0	0	0	0	0	0	0	0	0
		#N/A	#N/A	Csa05g073790	0	0	0	0	0	0	0	0	0	0	0	0	0	0	0	0	0	0
		#N/A	#N/A	Csa05g073800	0	0	0	0	0	0	0	0	0	0	0	0	0	0	0	0	0	0
		#N/A	#N/A	Csa05g073810	6	17	9	13	26	43	6	12	23	0	0	0	6	0	0	9	1	10
		#N/A	#N/A	Csa05g073840	0	0	0	0	0	0	0	1	0	0	0	0	0	0	0	0	0	0
		#N/A	#N/A	Csa05g073860	2	0	0	0	0	0	0	0	0	0	0	0	0	0	0	0	0	0
		#N/A	#N/A	Csa05g074860	0	0	0	0	0	0	0	0	0	0	0	0	0	0	0	0	0	0
		#N/A	#N/A	Csa05g074870	0	0	0	0	0	0	0	0	0	0	0	0	0	0	0	0	0	0
		#N/A	#N/A	Csa05g074880	0	0	0	0	0	0	0	0	0	0	0	0	0	0	0	0	0	0
		#N/A	#N/A	Csa05g074890	0	9	6	2	0	5	7	14	15	1	1	1	16	9	10	2	0	1
		#N/A	#N/A	Csa05g074910	1196	1772	1878	642	723	734	1072	1349	1420	151	252	183	256	232	273	1312	1642	1357
		#N/A	#N/A	Csa05g074950	0	0	0	0	0	0	2	0	1	4	0	0	0	0	0	1	0	0
		#N/A	#N/A	Csa05g074960	160	193	175	37	26	52	44	22	46	10	2	0	16	12	18	252	292	432
		#N/A	#N/A	Csa05g074980	55	52	41	6	18	16	12	17	35	8	2	6	32	22	20	57	54	69
		#N/A	#N/A	Csa05g075060	0	0	0	0	0	0	0	0	0	0	0	0	0	0	0	0	0	0
		#N/A	#N/A	Csa05g075100	0	0	0	0	0	0	0	0	0	0	0	0	0	0	0	0	0	0
		#N/A	#N/A	Csa05g075110	38	22	19	34	46	29	21	37	32	4	3	0	4	13	14	16	14	9
		#N/A	#N/A	Csa05g075120	9	0	12	4	2	4	6	1	3	7	4	4	11	12	26	24	21	21
		#N/A	#N/A	Csa05g075160	36	49	48	40	43	59	2	3	0	7	9	4	0	1	8	11	2	1
		#N/A	#N/A	Csa05g075190	0	0	0	0	0	0	0	0	0	0	0	0	0	0	0	0	0	0
		#N/A	#N/A	Csa05g075200	0	0	0	0	0	0	0	0	0	0	0	0	0	0	0	0	0	0
		#N/A	#N/A	Csa05g075240	322	168	189	68	71	95	42	24	7	0	6	0	0	1	2	66	93	95
		#N/A	#N/A	Csa05g076240	0	0	0	0	0	0	0	0	0	0	0	0	0	0	0	0	0	0
		#N/A	#N/A	Csa05g076260	0	0	0	0	0	1	0	0	0	0	0	0	0	0	0	0	0	3
		#N/A	#N/A	Csa05g076300	0	0	0	0	0	0	0	2	1	0	0	0	2	0	1	2	1	0
		#N/A	#N/A	Csa05g076310	9	21	24	7	8	15	34	18	44	11	13	26	5	13	12	21	31	35
		#N/A	#N/A	Csa05g076340	0	0	0	0	0	0	0	0	0	0	0	0	0	0	0	0	0	0
		#N/A	#N/A	Csa05g077350	0	0	0	0	0	0	1	0	3	1	1	3	0	3	16	3	0	0
		#N/A	#N/A	Csa05g077360	1101	1463	1532	664	616	645	923	757	1175	139	182	178	313	293	265	1824	1936	2158
		#N/A	#N/A	Csa05g078360	25	19	40	16	18	32	65	89	107	158	216	143	188	230	267	126	96	125
		#N/A	#N/A	Csa05g078370	0	0	0	0	0	0	0	0	0	0	0	0	0	0	0	0	0	0
		#N/A	#N/A	Csa05g078380	3	5	7	2	0	0	3	2	4	0	0	1	7	2	3	10	4	12
		#N/A	#N/A	Csa05g078390	0	0	0	2	0	0	0	0	0	0	0	0	0	0	1	0	2	0
		#N/A	#N/A	Csa05g078400	0	0	0	0	0	0	0	0	0	0	0	0	0	0	0	0	0	0
		#N/A	#N/A	Csa05g078410	0	0	0	0	0	0	0	0	0	0	0	0	0	0	0	0	0	0
		#N/A	#N/A	Csa05g078420	181	198	255	50	19	34	45	57	98	84	22	22	118	108	72	225	303	213
		#N/A	#N/A	Csa05g078430	0	0	0	0	0	0	0	0	0	0	0	0	0	0	0	0	0	0
		#N/A	#N/A	Csa05g078440	0	0	0	0	0	0	0	1	1	8	4	6	4	4	6	4	4	0
		#N/A	#N/A	Csa05g078450	0	0	0	0	0	0	0	0	2	0	0	0	0	0	0	0	0	0
		#N/A	#N/A	Csa05g078460	0	0	0	0	0	0	0	0	0	0	0	0	0	0	0	0	0	0
		#N/A	#N/A	Csa05g078470	0	1	0	0	0	0	0	0	0	0	0	0	0	0	0	0	0	0
		#N/A	#N/A	Csa05g079540	0	0	0	0	0	0	0	0	0	0	0	0	0	0	0	0	0	0
		#N/A	#N/A	Csa05g079600	0	0	0	0	0	0	0	0	0	0	0	0	0	0	0	0	0	0
		#N/A	#N/A	Csa05g079630	0	0	0	0	0	0	0	0	0	0	0	0	0	0	0	0	0	0
		#N/A	#N/A	Csa05g079640	284	345	366	202	205	243	326	329	333	328	418	358	728	547	388	242	377	225
		#N/A	#N/A	Csa05g079650	0	0	0	1	0	0	0	0	0	0	0	0	0	0	0	0	0	0
		#N/A	#N/A	Csa05g079660	0	0	0	0	0	0	0	1	0	0	1	0	0	0	0	0	0	0
		#N/A	#N/A	Csa05g079670	0	0	0	0	0	0	0	0	0	2	0	0	2	0	0	0	2	0
		#N/A	#N/A	Csa05g079680	0	0	1	0	0	0	0	0	0	0	0	0	0	0	0	0	2	0
		#N/A	#N/A	Csa05g079700	7	4	3	4	0	2	0	20	3	0	0	0	7	0	0	14	5	31
		#N/A	#N/A	Csa05g079720	0	0	0	0	0	1	0	0	1	0	0	0	0	0	0	0	0	0
		#N/A	#N/A	Csa05g079730	0	2	5	1	1	1	20	14	7	4	1	0	1	0	4	16	24	29
		#N/A	#N/A	Csa05g079740	0	0	0	0	0	0	0	0	0	0	0	0	0	0	0	0	0	0
		#N/A	#N/A	Csa05g079770	0	0	0	0	0	0	0	0	0	0	0	0	0	0	0	0	0	0
		#N/A	#N/A	Csa05g079780	0	0	1	0	0	0	0	0	0	0	0	0	0	0	0	0	0	0
		#N/A	#N/A	Csa05g079800	0	6	0	0	0	0	0	0	0	0	0	0	0	0	0	0	0	0
		#N/A	#N/A	Csa05g079820	8	13	3	24	2	11	43	67	97	221	179	141	212	255	216	186	232	187
		#N/A	#N/A	Csa05g079830	0	0	0	0	0	0	0	1	0	0	0	0	0	0	0	0	0	0
		#N/A	#N/A	Csa05g079840	353	361	424	129	131	150	176	215	212	128	85	148	148	89	70	205	262	270
		#N/A	#N/A	Csa05g079920	0	0	0	0	0	0	0	0	0	0	0	0	0	0	0	0	0	0
		#N/A	#N/A	Csa05g079930	0	0	0	0	0	0	0	0	0	0	0	0	0	0	0	0	0	0
		#N/A	#N/A	Csa05g079940	0	0	0	0	0	0	0	0	0	0	0	0	0	0	1	0	0	0
		#N/A	#N/A	Csa05g079960	55	56	49	27	36	45	26	29	11	1	1	0	0	1	0	19	19	7
		#N/A	#N/A	Csa05g080020	0	0	0	0	0	0	0	0	0	0	0	0	0	0	0	0	0	0
		#N/A	#N/A	Csa05g080030	0	0	0	0	0	0	0	0	0	0	0	0	0	0	0	0	0	0
		#N/A	#N/A	Csa05g080050	254	279	270	46	32	57	60	19	14	4	1	0	12	1	0	0	0	0
		#N/A	#N/A	Csa05g080060	0	0	0	0	0	0	0	0	0	0	0	0	0	0	0	0	0	0
		#N/A	#N/A	Csa05g080070	12	29	20	18	18	24	48	24	41	2	2	2	0	2	2	44	59	69
		#N/A	#N/A	Csa05g080100	4	0	0	4	1	0	0	0	0	0	0	0	1	1	0	0	0	0
		#N/A	#N/A	Csa05g080120	792	925	757	495	557	503	709	1039	1057	853	1045	743	1277	1137	1217	1549	1195	1846
		#N/A	#N/A	Csa05g080150	0	0	0	0	0	0	0	1	0	0	0	0	0	0	0	0	0	0
		#N/A	#N/A	Csa05g080160	0	0	0	0	0	0	0	0	0	0	0	0	0	0	0	0	0	0
		#N/A	#N/A	Csa05g081200	0	13	7	0	1	4	2	0	0	0	1	0	0	0	0	0	0	0
		#N/A	#N/A	Csa05g081210	16	3	4	0	2	0	26	10	0	4	0	0	0	6	0	4	10	14
		#N/A	#N/A	Csa05g081240	0	4	0	0	0	0	1	0	1	2	11	14	1	4	3	0	0	0
		#N/A	#N/A	Csa05g081260	47	66	61	18	18	22	48	46	62	41	43	19	29	45	52	46	63	86
		#N/A	#N/A	Csa05g081280	0	0	0	0	0	0	0	0	0	0	0	0	0	0	0	0	0	0
		#N/A	#N/A	Csa05g081300	690	672	1072	174	173	192	217	236	265	232	198	256	286	269	199	413	503	442
		#N/A	#N/A	Csa05g081330	0	0	0	0	0	0	0	0	0	0	0	0	0	0	0	0	0	0
		#N/A	#N/A	Csa05g081340	0	0	0	0	0	0	0	0	0	0	0	0	0	0	0	0	0	0
		#N/A	#N/A	Csa05g081350	0	0	0	0	0	0	0	0	0	0	1	0	0	0	0	0	0	0
		#N/A	#N/A	Csa05g081380	0	2	4	3	8	4	2	0	3	2	0	0	2	1	1	8	10	7
		#N/A	#N/A	Csa05g081430	0	0	0	0	0	0	0	0	0	0	0	0	0	0	0	0	0	1
		#N/A	#N/A	Csa05g081440	0	0	0	0	0	0	0	0	0	0	0	0	0	0	0	0	0	0
		#N/A	#N/A	Csa05g081490	0	0	0	0	0	0	0	0	0	0	0	0	0	0	0	0	0	0
		#N/A	#N/A	Csa05g081500	0	0	0	0	0	0	0	0	0	0	0	0	0	0	0	0	0	0
		#N/A	#N/A	Csa05g081510	0	0	0	0	0	0	0	0	0	0	0	0	0	0	0	0	0	0
		#N/A	#N/A	Csa05g081520	0	1	2	0	0	0	0	0	0	0	0	0	0	0	0	0	0	1
		#N/A	#N/A	Csa05g081530	0	0	0	0	0	0	0	0	0	0	0	0	0	0	0	0	0	0
		#N/A	#N/A	Csa05g081560	0	0	0	0	0	0	0	0	0	0	0	0	0	0	0	0	0	0
		#N/A	#N/A	Csa05g081570	0	2	0	0	0	0	0	0	0	0	0	0	0	0	0	0	4	0
		#N/A	#N/A	Csa05g081600	0	0	0	0	0	2	0	0	0	1	0	0	2	0	0	0	0	0
		#N/A	#N/A	Csa05g081610	0	0	0	0	0	0	0	0	0	0	0	0	0	0	0	0	0	0
		#N/A	#N/A	Csa05g081620	0	0	0	0	0	0	0	0	0	0	0	0	0	0	0	0	0	0
		#N/A	#N/A	Csa05g081650	0	0	0	0	0	0	0	0	0	0	0	0	0	0	0	0	0	0
		#N/A	#N/A	Csa05g081740	2	4	18	0	8	5	0	1	0	0	0	0	0	0	4	12	29	18
		#N/A	#N/A	Csa05g081750	0	0	0	0	0	0	0	0	5	0	0	0	0	0	0	0	0	0
		#N/A	#N/A	Csa05g081760	0	0	0	0	0	0	0	0	0	0	0	0	0	0	0	0	0	0
		#N/A	#N/A	Csa05g081860	85	120	144	195	192	144	169	121	120	30	26	8	36	34	12	311	294	417
		#N/A	#N/A	Csa05g081890	76	78	58	28	17	26	66	49	64	124	124	98	189	139	168	280	151	179
		#N/A	#N/A	Csa05g081900	0	0	0	0	0	0	0	0	0	0	0	0	0	0	0	0	0	0
		#N/A	#N/A	Csa05g081960	0	0	0	0	0	0	0	0	0	0	0	0	0	0	0	0	0	0
		#N/A	#N/A	Csa05g082030	0	0	0	0	0	0	0	5	1	0	0	0	0	1	1	0	0	0
		#N/A	#N/A	Csa05g082040	0	0	0	0	0	0	0	0	0	0	0	0	0	0	0	0	0	0
		#N/A	#N/A	Csa05g082060	0	0	0	0	0	0	0	0	0	0	0	0	0	0	0	0	0	0
		#N/A	#N/A	Csa05g082070	0	0	0	0	0	0	0	0	0	0	0	0	0	0	0	0	0	0
		#N/A	#N/A	Csa05g083070	0	0	0	0	0	0	1	0	0	0	0	0	0	1	0	1	22	0
		#N/A	#N/A	Csa05g083080	0	1	3	0	0	0	0	0	0	0	0	0	0	2	0	0	0	1
		#N/A	#N/A	Csa05g083210	0	0	0	0	0	0	0	0	0	0	0	0	0	0	0	0	0	0
		#N/A	#N/A	Csa05g083250	0	0	0	0	0	0	2	0	0	2	1	2	2	0	0	4	0	1
		#N/A	#N/A	Csa05g083270	0	0	0	0	0	0	0	0	0	0	0	0	0	0	0	0	0	0
		#N/A	#N/A	Csa05g083280	0	0	0	0	0	0	0	1	0	0	0	0	0	0	0	0	0	0
		#N/A	#N/A	Csa05g083300	0	0	0	0	0	0	0	0	0	0	0	0	0	0	0	0	0	0
		#N/A	#N/A	Csa05g083310	16	38	31	3	7	11	10	3	14	10	4	14	15	24	9	37	28	29
		#N/A	#N/A	Csa05g083320	0	0	2	0	0	0	0	0	0	0	0	0	0	0	0	0	0	0
		#N/A	#N/A	Csa05g083340	101	156	132	51	23	28	45	27	39	110	61	107	109	125	131	51	35	54
		#N/A	#N/A	Csa05g083420	404	454	427	89	113	75	176	176	193	276	216	214	412	446	425	732	579	716
		#N/A	#N/A	Csa05g083440	0	0	0	0	1	0	0	0	0	0	0	0	0	0	0	0	0	0
		#N/A	#N/A	Csa05g083500	204	157	140	54	70	62	113	53	76	27	21	49	32	59	28	160	138	166
		#N/A	#N/A	Csa05g083560	0	1	4	5	1	0	7	12	15	1	7	0	5	4	6	10	16	8
		#N/A	#N/A	Csa05g084570	0	0	0	0	0	0	1	0	0	0	0	2	0	0	0	0	0	0
		#N/A	#N/A	Csa05g084580	7	5	2	0	2	0	2	0	1	0	0	0	4	0	0	0	0	9
		#N/A	#N/A	Csa05g084590	0	0	0	0	0	0	0	0	0	0	1	0	0	0	0	0	0	0
		#N/A	#N/A	Csa05g084620	0	0	0	0	0	0	0	0	0	0	0	0	0	0	0	0	0	0
		#N/A	#N/A	Csa05g084630	0	0	0	0	0	0	0	0	0	0	0	0	0	0	0	0	0	0
		#N/A	#N/A	Csa05g084660	0	6	1	5	7	4	9	11	4	5	21	21	45	14	15	0	0	3
		#N/A	#N/A	Csa05g084670	115	112	123	39	37	42	43	53	73	81	92	105	119	131	154	43	58	43
		#N/A	#N/A	Csa05g084720	0	0	0	0	0	0	0	0	0	0	0	0	0	1	0	0	0	0
		#N/A	#N/A	Csa05g084740	0	0	0	0	0	0	0	0	0	0	0	0	0	0	0	0	0	0
		#N/A	#N/A	Csa05g084750	0	0	0	0	0	0	0	0	0	0	0	0	0	0	0	0	0	0
		#N/A	#N/A	Csa05g084760	0	0	0	2	0	0	2	0	0	0	0	1	0	0	0	0	0	0
		#N/A	#N/A	Csa05g084820	1247	1569	1706	555	395	459	311	351	246	84	141	163	106	230	171	494	493	445
		#N/A	#N/A	Csa05g084890	0	0	0	0	0	0	0	0	0	0	0	0	0	0	0	0	0	0
		#N/A	#N/A	Csa05g084900	0	0	0	0	0	0	0	0	0	0	0	0	0	0	0	0	0	0
		#N/A	#N/A	Csa05g084940	6	33	41	4	4	3	0	3	2	0	1	0	0	0	0	13	23	23
		#N/A	#N/A	Csa05g084980	105	196	232	60	80	70	52	36	57	14	27	20	18	36	11	47	110	43
		#N/A	#N/A	Csa05g085000	0	0	0	0	0	0	0	0	0	0	0	0	0	0	0	0	0	0
		#N/A	#N/A	Csa05g085010	0	0	0	0	0	0	0	0	0	0	0	0	0	0	0	0	0	0
		#N/A	#N/A	Csa05g085050	0	0	0	0	0	0	0	0	0	0	0	0	0	0	0	1	0	0
		#N/A	#N/A	Csa05g085110	8	11	17	1	2	1	1	3	2	9	5	5	6	11	7	8	8	11
		#N/A	#N/A	Csa05g085150	0	1	1	0	0	0	0	0	0	0	1	2	2	0	2	2	0	0
		#N/A	#N/A	Csa05g085160	20	23	29	12	12	7	11	5	11	0	6	2	6	4	1	12	10	24
		#N/A	#N/A	Csa05g085200	4	6	3	9	17	20	48	70	62	14	2	3	9	2	12	69	27	105
		#N/A	#N/A	Csa05g085210	15	15	22	40	40	58	78	144	189	8	6	7	22	38	15	245	261	308
		#N/A	#N/A	Csa05g085220	4	8	6	24	13	16	68	136	197	20	12	2	22	22	16	143	82	146
		#N/A	#N/A	Csa05g085230	0	0	0	0	0	0	0	0	0	0	0	0	0	0	0	0	0	0
		#N/A	#N/A	Csa05g085260	4	2	7	3	1	2	0	2	10	0	0	0	0	1	0	1	8	3
		#N/A	#N/A	Csa05g085310	0	0	0	0	0	0	0	0	0	0	0	0	0	0	0	0	0	0
		#N/A	#N/A	Csa05g085340	98	69	81	80	84	37	91	119	94	78	106	95	103	115	136	187	181	187
		#N/A	#N/A	Csa05g085350	246	121	138	80	61	76	105	78	80	50	37	68	79	87	48	202	152	176
		#N/A	#N/A	Csa05g085390	1	4	0	0	0	0	0	1	0	0	0	0	0	0	0	0	0	0
		#N/A	#N/A	Csa05g085430	40	4	8	6	2	2	1	3	11	2	14	18	2	13	11	14	92	40
		#N/A	#N/A	Csa05g085450	0	0	0	0	0	0	0	0	0	0	0	0	0	0	0	0	0	0
		#N/A	#N/A	Csa05g085480	19	2	18	0	1	5	0	1	1	0	0	0	0	0	0	0	0	0
		#N/A	#N/A	Csa05g085500	0	0	0	0	0	0	0	0	0	0	0	0	0	0	0	0	0	0
		#N/A	#N/A	Csa05g085520	0	0	0	0	0	0	0	0	0	0	0	0	0	0	0	0	0	0
		#N/A	#N/A	Csa05g085530	0	4	1	11	5	9	5	2	1	0	0	0	0	0	0	0	0	0
		#N/A	#N/A	Csa05g085540	8	0	0	0	2	0	9	7	12	2	6	9	1	11	6	3	13	2
		#N/A	#N/A	Csa05g085600	0	0	0	1	0	0	1	0	0	2	0	0	0	0	0	0	0	0
		#N/A	#N/A	Csa05g085650	0	0	0	0	0	1	0	0	0	0	0	0	0	0	0	0	0	0
		#N/A	#N/A	Csa05g085700	0	0	0	0	0	0	0	0	0	0	0	0	0	0	0	0	0	0
		#N/A	#N/A	Csa05g085760	0	0	0	4	0	2	0	0	3	0	0	0	0	0	0	1	0	0
		#N/A	#N/A	Csa05g085770	0	0	0	0	1	0	1	0	0	0	0	0	0	0	0	0	0	0
		#N/A	#N/A	Csa05g085780	58	65	57	33	39	53	62	38	62	10	22	16	13	13	31	82	90	76
		#N/A	#N/A	Csa05g085790	2853	4019	3851	2985	2553	3319	3776	4931	4223	554	704	502	999	878	782	1689	2830	2428
		#N/A	#N/A	Csa05g085800	57	41	57	25	33	68	76	73	76	2	12	9	25	5	18	71	52	82
		#N/A	#N/A	Csa05g085810	0	0	0	1	1	8	1	2	1	0	0	0	0	0	0	0	0	0
		#N/A	#N/A	Csa05g085830	479	258	317	31	72	58	55	86	71	85	64	46	111	120	90	351	454	451
		#N/A	#N/A	Csa05g085870	0	0	0	0	0	0	0	0	0	0	0	0	0	0	0	0	0	0
		#N/A	#N/A	Csa05g085950	124	95	104	26	13	11	11	1	15	1	0	1	0	0	0	38	60	102
		#N/A	#N/A	Csa05g085970	0	0	0	0	0	0	1	0	0	0	0	0	0	0	0	0	0	1
		#N/A	#N/A	Csa05g085980	0	0	0	0	0	0	0	0	0	0	0	0	0	0	0	0	0	0
		#N/A	#N/A	Csa05g086110	0	0	0	0	0	0	0	0	0	0	1	0	0	0	0	0	0	0
		#N/A	#N/A	Csa05g086330	11	2	7	6	3	22	24	23	34	167	63	76	106	91	128	86	70	89
		#N/A	#N/A	Csa05g086350	0	0	0	0	0	0	0	0	0	0	0	0	0	0	0	0	0	0
		#N/A	#N/A	Csa05g086370	214	274	279	114	97	122	170	169	279	8	32	27	24	32	54	289	308	357
		#N/A	#N/A	Csa05g086380	0	0	0	0	0	0	0	0	0	0	0	0	0	0	0	0	0	0
		#N/A	#N/A	Csa05g086390	0	4	0	0	0	0	0	0	1	0	0	0	0	0	0	0	0	0
		#N/A	#N/A	Csa05g086410	0	0	0	0	0	0	1	0	0	0	0	0	0	0	0	0	0	0
		#N/A	#N/A	Csa05g086420	0	0	0	0	0	0	0	0	0	0	0	0	0	0	0	0	0	0
		#N/A	#N/A	Csa05g086430	0	0	0	0	0	2	0	0	0	0	0	0	0	0	0	0	0	0
		#N/A	#N/A	Csa05g086440	0	0	0	0	0	0	0	0	0	0	0	0	0	0	0	0	0	0
		#N/A	#N/A	Csa05g087450	0	2	0	2	0	0	0	2	2	4	4	0	0	0	2	0	2	0
		#N/A	#N/A	Csa05g087470	0	0	0	0	0	0	0	0	0	0	0	0	0	0	0	0	0	0
		#N/A	#N/A	Csa05g087480	0	0	0	0	0	0	0	0	2	0	0	0	0	0	0	0	0	0
		#N/A	#N/A	Csa05g087510	61	95	84	29	28	27	77	94	133	16	5	12	15	18	21	102	110	145
		#N/A	#N/A	Csa05g087520	2	18	16	3	4	3	12	22	14	1	0	2	0	2	2	36	41	48
		#N/A	#N/A	Csa05g087580	833	816	1027	148	137	188	289	427	453	1050	1066	946	1889	1681	1719	1682	1360	1459
		#N/A	#N/A	Csa05g087620	78	145	75	61	33	44	97	104	172	116	132	187	179	194	226	166	167	243
		#N/A	#N/A	Csa05g087650	0	0	0	0	0	0	0	0	2	0	3	0	0	0	1	1	0	1
		#N/A	#N/A	Csa05g087660	0	0	0	0	0	0	0	0	0	0	0	0	0	0	0	0	0	0
		#N/A	#N/A	Csa05g087670	605	566	657	314	393	445	939	1216	1363	471	499	537	766	606	778	721	842	609
		#N/A	#N/A	Csa05g088720	0	0	0	1	0	0	0	1	7	0	1	0	0	0	0	1	6	0
		#N/A	#N/A	Csa05g088770	0	1	0	1	11	20	64	103	100	20	50	25	104	38	55	19	39	19
		#N/A	#N/A	Csa05g088800	0	4	4	0	1	0	1	3	0	3	4	1	0	7	1	0	0	5
		#N/A	#N/A	Csa05g088810	3138	3235	2534	2625	3130	3482	4350	5289	6904	3614	3582	3921	6081	5996	5616	1477	1264	883
		#N/A	#N/A	Csa05g088830	91	88	96	31	23	26	94	115	92	101	138	117	165	123	140	134	171	174
		#N/A	#N/A	Csa05g088870	0	1	3	9	2	1	13	11	10	4	24	3	3	30	16	14	20	2
		#N/A	#N/A	Csa05g088880	116	262	232	424	330	345	766	794	851	130	166	103	160	175	148	245	329	304
		#N/A	#N/A	Csa05g088890	116	160	160	124	78	107	262	242	212	122	192	174	230	229	293	185	245	218
		#N/A	#N/A	Csa05g088900	0	0	0	0	0	0	0	0	0	1	0	0	0	0	2	0	0	0
		#N/A	#N/A	Csa05g088910	0	0	0	0	0	0	0	0	0	0	0	0	0	0	0	0	1	0
		#N/A	#N/A	Csa05g088920	0	0	0	0	0	0	0	0	4	0	1	0	0	0	0	0	0	0
		#N/A	#N/A	Csa05g088960	0	0	0	0	0	0	0	0	0	0	0	0	0	0	0	0	0	0
		#N/A	#N/A	Csa05g088970	86	55	104	14	10	22	32	35	54	62	54	33	82	103	78	60	70	53
		#N/A	#N/A	Csa05g089010	0	0	0	0	0	0	0	0	0	0	0	0	0	0	0	0	0	0
		#N/A	#N/A	Csa05g089020	16	14	9	10	35	19	3	12	9	0	0	0	0	0	0	6	6	5
		#N/A	#N/A	Csa05g089040	0	0	0	0	0	0	0	0	0	0	0	0	0	0	0	0	0	3
		#N/A	#N/A	Csa05g089080	0	0	0	1	5	3	2	1	0	0	0	0	0	0	0	0	0	0
		#N/A	#N/A	Csa05g089090	928	671	631	708	731	665	266	104	65	1	0	0	1	3	0	196	78	106
		#N/A	#N/A	Csa05g089100	1	0	0	3	0	1	1	2	1	0	0	0	0	0	0	0	0	0
		#N/A	#N/A	Csa05g089110	1	0	0	0	4	0	0	0	0	0	0	0	0	0	0	0	0	0
		#N/A	#N/A	Csa05g089140	0	0	0	0	0	0	0	0	0	0	0	0	0	0	0	0	0	0
		#N/A	#N/A	Csa05g089160	0	0	0	0	0	0	0	0	0	0	0	0	0	0	0	0	0	0
		#N/A	#N/A	Csa05g089200	0	0	0	0	0	0	0	0	0	0	0	0	0	0	0	0	0	0
		#N/A	#N/A	Csa05g089290	0	0	0	0	0	0	0	0	0	0	0	0	0	0	0	0	0	0
		#N/A	#N/A	Csa05g089300	0	0	0	0	0	0	0	0	0	0	0	0	0	0	0	0	0	0
		#N/A	#N/A	Csa05g089310	0	4	15	0	0	0	0	0	0	0	0	0	0	0	0	0	0	0
		#N/A	#N/A	Csa05g089380	0	0	4	0	0	0	0	1	1	1	0	0	0	0	0	2	1	1
		#N/A	#N/A	Csa05g089400	0	0	0	0	0	0	0	1	3	10	4	0	3	0	2	6	6	1
		#N/A	#N/A	Csa05g089410	1	2	3	0	0	0	0	0	1	0	0	0	1	0	0	6	2	7
		#N/A	#N/A	Csa05g089420	0	2	3	0	1	0	0	0	0	1	0	1	1	1	0	15	8	7
		#N/A	#N/A	Csa05g089430	155	98	91	1	9	13	38	20	35	9	10	6	12	15	23	401	250	413
		#N/A	#N/A	Csa05g089440	172	228	246	331	337	322	267	405	469	73	78	54	98	119	104	192	310	387
		#N/A	#N/A	Csa05g089450	100	258	275	255	297	272	272	416	421	68	76	34	53	55	70	160	183	276
		#N/A	#N/A	Csa05g089460	503	531	479	567	457	529	547	671	812	89	76	64	91	130	159	483	382	621
		#N/A	#N/A	Csa05g089470	898	1025	841	845	802	875	793	1013	1320	117	191	89	252	315	275	881	1036	1163
		#N/A	#N/A	Csa05g089480	200	276	235	149	121	157	115	129	117	111	225	111	194	295	298	160	134	205
		#N/A	#N/A	Csa05g089500	0	0	1	1	1	0	2	1	2	1	0	0	0	2	0	16	6	28
		#N/A	#N/A	Csa05g089510	1583	1377	1611	383	448	440	1078	1353	1313	2512	1895	1998	2573	3009	2559	2947	2436	2513
		#N/A	#N/A	Csa05g089520	20	10	20	19	4	5	22	8	4	6	15	14	8	12	16	47	68	43
		#N/A	#N/A	Csa05g089530	0	0	0	0	0	0	0	0	0	0	0	0	0	0	0	0	0	0
		#N/A	#N/A	Csa05g089600	0	0	0	0	0	0	0	0	0	0	2	0	0	0	1	0	0	0
		#N/A	#N/A	Csa05g089680	1	0	4	0	0	2	6	0	8	3	1	0	2	5	3	4	4	2
		#N/A	#N/A	Csa05g089700	6	4	2	0	2	0	2	8	0	2	3	0	0	2	2	0	2	0
		#N/A	#N/A	Csa05g089740	481	835	885	707	607	569	1076	1466	1353	178	211	128	281	197	188	658	622	806
		#N/A	#N/A	Csa05g089760	48	113	92	17	19	45	67	67	69	136	95	96	214	196	194	393	275	428
		#N/A	#N/A	Csa05g089770	100	149	118	70	59	58	219	339	482	80	98	105	128	138	149	680	694	1069
		#N/A	#N/A	Csa05g089820	66	137	89	17	25	42	29	22	12	13	6	9	20	16	14	99	127	99
		#N/A	#N/A	Csa05g089850	26	19	29	18	2	11	8	4	8	0	3	0	2	0	0	6	2	12
		#N/A	#N/A	Csa05g089860	14	17	19	6	1	13	11	6	3	0	0	0	0	2	4	4	10	4
		#N/A	#N/A	Csa05g089870	190	373	360	72	32	48	13	2	1	0	0	0	0	0	0	0	1	0
		#N/A	#N/A	Csa05g089900	98	102	110	33	14	28	68	73	62	125	112	113	241	190	264	173	200	212
		#N/A	#N/A	Csa05g089960	3	23	17	9	12	6	47	57	66	35	71	57	70	100	90	73	65	55
		#N/A	#N/A	Csa05g090070	1646	1620	1828	521	600	590	946	1235	1311	2429	2124	1902	3701	3058	3226	2096	2213	2034
		#N/A	#N/A	Csa05g090090	79	68	47	29	47	55	14	46	61	5	9	1	15	11	10	61	90	83
		#N/A	#N/A	Csa05g090110	0	0	0	0	3	0	0	0	0	0	0	0	0	0	0	0	0	2
		#N/A	#N/A	Csa05g090130	378	700	658	599	496	622	1184	1414	1374	17	96	53	45	87	67	1334	1337	1455
		#N/A	#N/A	Csa05g090140	0	1	1	1	0	1	18	22	73	37	34	14	31	35	51	85	68	89
		#N/A	#N/A	Csa05g090150	31	49	69	24	30	19	35	57	87	203	178	119	209	476	266	145	203	197
		#N/A	#N/A	Csa05g090160	19	47	60	12	7	12	20	21	13	47	43	19	59	43	69	110	61	96
		#N/A	#N/A	Csa05g090200	0	0	1	0	0	0	0	6	0	1	1	0	3	0	1	0	0	0
		#N/A	#N/A	Csa05g090210	0	4	0	3	0	1	0	2	0	4	6	3	2	2	4	0	2	5
		#N/A	#N/A	Csa05g090220	12	7	5	10	6	35	96	148	164	112	109	66	165	150	130	294	385	212
		#N/A	#N/A	Csa05g090240	0	0	0	0	0	0	0	0	1	0	0	0	0	0	0	0	0	0
		#N/A	#N/A	Csa05g090250	274	397	340	124	108	84	275	306	406	313	458	368	452	377	456	652	621	534
		#N/A	#N/A	Csa05g090260	24	18	28	2	3	10	12	14	32	6	4	21	15	20	24	60	80	58
		#N/A	#N/A	Csa05g091350	212	229	224	128	125	116	334	362	650	841	1022	1027	1185	1146	1185	589	595	654
		#N/A	#N/A	Csa05g091380	0	0	0	0	0	0	0	0	0	0	0	0	0	0	0	0	0	0
		#N/A	#N/A	Csa05g091450	0	0	0	0	0	0	0	0	0	0	0	0	0	0	0	0	0	0
		#N/A	#N/A	Csa05g091470	295	284	267	79	94	116	190	196	296	305	342	285	474	500	649	721	649	697
		#N/A	#N/A	Csa05g091520	5	4	7	5	1	2	31	63	104	0	0	1	0	0	0	213	320	295
		#N/A	#N/A	Csa05g091630	266	232	295	134	129	161	106	115	126	0	0	0	10	5	6	86	178	157
		#N/A	#N/A	Csa05g091660	355	262	282	90	111	72	94	84	102	183	171	220	414	339	434	175	188	122
		#N/A	#N/A	Csa05g091680	0	0	0	0	0	0	0	0	0	0	0	0	0	0	0	0	0	0
		#N/A	#N/A	Csa05g091690	64	121	128	192	166	144	195	285	282	100	116	93	150	130	134	97	111	197
		#N/A	#N/A	Csa05g091700	13	6	10	19	13	16	30	43	46	11	10	7	19	15	10	14	25	25
		#N/A	#N/A	Csa05g091710	23	25	29	42	45	41	49	47	81	25	20	19	26	18	24	26	49	46
		#N/A	#N/A	Csa05g091720	190	176	159	343	343	326	464	662	631	118	105	43	158	78	118	255	187	434
		#N/A	#N/A	Csa05g091730	170	295	268	502	506	601	683	985	969	110	78	26	146	60	75	422	401	565
		#N/A	#N/A	Csa05g091740	1293	1616	1302	1530	1684	1733	2223	3232	3311	296	304	150	435	360	388	1899	1752	2425
		#N/A	#N/A	Csa05g091750	0	1	0	48	36	48	110	183	207	14	31	12	22	8	44	20	46	55
		#N/A	#N/A	Csa05g091760	241	165	178	96	143	140	84	80	118	230	224	167	300	308	336	424	199	432
		#N/A	#N/A	Csa05g091770	57	33	64	34	45	48	57	76	104	10	20	38	59	30	17	29	51	31
		#N/A	#N/A	Csa05g091820	0	0	0	0	0	0	0	0	0	0	0	0	4	0	0	0	0	0
		#N/A	#N/A	Csa05g091840	10	1	6	6	0	4	14	28	32	0	2	5	5	4	3	61	49	37
		#N/A	#N/A	Csa05g091860	0	2	3	1	0	0	0	0	0	0	0	0	0	0	0	0	0	0
		#N/A	#N/A	Csa05g091980	0	0	0	0	0	0	0	0	1	0	0	0	0	0	0	0	0	0
		#N/A	#N/A	Csa05g091990	0	0	0	0	0	0	0	0	0	0	0	0	0	0	0	0	0	0
		#N/A	#N/A	Csa05g092040	0	0	0	0	0	0	0	0	0	0	0	0	0	0	0	0	0	0
		#N/A	#N/A	Csa05g092080	437	401	500	68	75	62	51	87	88	241	127	178	244	377	321	802	794	713
		#N/A	#N/A	Csa05g092170	1	2	3	11	7	19	27	23	47	16	40	21	13	31	30	9	16	9
		#N/A	#N/A	Csa05g092240	0	1	0	0	0	0	6	2	1	0	0	0	0	4	0	21	6	3
		#N/A	#N/A	Csa05g092250	135	180	143	102	96	65	164	172	227	376	328	303	476	342	287	240	271	208
		#N/A	#N/A	Csa05g092260	0	0	0	0	0	0	0	0	0	0	0	0	0	0	0	0	0	1
		#N/A	#N/A	Csa05g092270	0	0	0	0	0	0	0	0	0	0	0	0	0	0	0	0	0	0
		#N/A	#N/A	Csa05g092280	0	0	0	0	0	0	0	0	0	0	0	1	0	0	0	0	0	0
		#N/A	#N/A	Csa05g092360	4	6	8	1	0	7	1	0	0	0	0	0	0	0	0	2	10	3
		#N/A	#N/A	Csa05g092400	84	79	84	25	13	13	69	47	70	11	5	4	4	3	2	72	82	62
		#N/A	#N/A	Csa05g092490	0	0	0	0	0	0	0	0	0	0	0	0	0	0	0	0	0	0
		#N/A	#N/A	Csa05g092540	1247	1214	986	716	709	764	604	777	701	272	344	232	301	444	539	375	434	544
		#N/A	#N/A	Csa05g092590	436	526	533	518	490	468	736	857	982	468	381	308	559	527	479	878	1017	1260
		#N/A	#N/A	Csa05g092600	0	0	0	0	0	0	0	0	0	0	0	0	0	0	0	0	0	0
		#N/A	#N/A	Csa05g092610	0	0	0	0	0	0	0	0	0	0	0	0	0	0	0	0	0	0
		#N/A	#N/A	Csa05g092620	3	1	2	4	6	7	0	0	1	0	0	1	0	0	0	0	0	0
		#N/A	#N/A	Csa05g092670	54	78	61	29	24	32	27	33	24	5	0	9	9	3	3	16	21	17
		#N/A	#N/A	Csa05g092680	2571	1746	2039	821	746	993	797	755	1054	941	934	803	1256	1470	1501	1882	2513	2066
		#N/A	#N/A	Csa05g092750	34	42	48	11	5	13	38	72	63	132	158	119	226	204	237	121	98	101
		#N/A	#N/A	Csa05g092760	0	2	0	0	0	0	0	0	0	0	0	0	0	0	0	0	0	1
		#N/A	#N/A	Csa05g092810	232	176	169	38	51	52	59	58	67	20	10	4	22	26	18	83	73	40
		#N/A	#N/A	Csa05g092830	3	0	2	3	0	0	0	7	6	0	1	0	2	2	4	8	1	5
		#N/A	#N/A	Csa05g092840	13574	8720	8766	2563	2786	3292	4460	4709	4292	1413	1280	1203	2675	2148	2715	7787	10894	5850
		#N/A	#N/A	Csa05g092860	12	24	15	12	8	7	10	1	1	0	0	0	4	2	3	11	0	0
		#N/A	#N/A	Csa05g092870	741	687	688	652	759	672	543	589	709	80	98	114	88	85	106	230	142	175
		#N/A	#N/A	Csa05g092880	162	224	206	86	81	119	155	192	269	79	131	59	76	152	146	312	265	418
		#N/A	#N/A	Csa05g092890	1	0	0	0	0	0	0	0	2	0	0	0	1	9	1	3	13	0
		#N/A	#N/A	Csa05g092910	2	0	0	0	0	0	1	0	0	0	0	0	0	0	0	0	0	0
		#N/A	#N/A	Csa05g092990	32	25	25	40	38	28	69	76	160	18	51	42	55	45	85	104	185	119
		#N/A	#N/A	Csa05g093000	16	16	29	31	15	24	44	68	71	31	52	31	47	46	75	134	93	151
		#N/A	#N/A	Csa05g093080	0	0	0	0	0	0	0	0	0	0	0	0	0	0	0	0	0	0
		#N/A	#N/A	Csa05g093090	199	230	293	120	102	103	221	278	272	143	188	197	170	251	208	387	470	434
		#N/A	#N/A	Csa05g093130	438	523	542	666	552	655	813	864	785	330	416	245	556	497	536	955	1241	1340
		#N/A	#N/A	Csa05g093140	298	498	437	720	515	487	776	869	885	269	290	213	415	405	435	762	836	1039
		#N/A	#N/A	Csa05g093200	0	0	0	0	0	0	0	0	0	0	0	0	0	0	0	0	0	0
		#N/A	#N/A	Csa05g093260	0	0	0	0	0	0	0	0	0	0	0	0	0	0	0	0	0	0
		#N/A	#N/A	Csa05g093270	0	0	0	0	0	0	0	0	0	0	0	0	0	0	0	0	0	0
		#N/A	#N/A	Csa05g093330	0	3	1	0	0	0	6	0	1	0	0	0	0	0	0	1	4	1
		#N/A	#N/A	Csa05g093340	0	0	0	0	0	0	0	0	0	0	0	0	0	0	0	0	0	0
		#N/A	#N/A	Csa05g093350	0	0	0	0	0	0	0	0	0	0	0	0	0	0	0	0	0	0
		#N/A	#N/A	Csa05g093410	0	0	0	0	0	0	0	0	0	0	0	0	0	0	0	0	0	0
		#N/A	#N/A	Csa05g093420	0	0	0	0	0	0	0	0	2	0	0	0	0	0	0	0	0	0
		#N/A	#N/A	Csa05g093460	180	225	204	110	117	107	95	94	108	35	69	21	80	53	58	280	243	297
		#N/A	#N/A	Csa05g093510	0	4	1	5	1	0	0	2	1	3	0	0	0	0	0	0	0	0
		#N/A	#N/A	Csa05g093520	438	715	731	740	673	660	1015	1156	1461	491	696	472	922	1027	1142	1614	1774	2568
		#N/A	#N/A	Csa05g093530	604	571	581	448	431	371	698	843	1060	618	762	585	922	1068	1360	1440	1460	2210
		#N/A	#N/A	Csa05g093540	0	1	0	1	0	2	4	0	0	16	24	31	36	47	32	5	17	3
		#N/A	#N/A	Csa05g093570	0	0	0	0	0	0	0	0	0	1	8	0	4	1	0	0	0	0
		#N/A	#N/A	Csa05g093580	0	0	0	0	0	0	0	0	0	0	0	0	0	0	0	0	1	0
		#N/A	#N/A	Csa05g093590	5	1	0	0	1	0	0	0	0	0	0	0	0	0	0	0	0	0
		#N/A	#N/A	Csa05g093630	0	0	0	0	0	0	0	0	2	0	0	0	0	0	0	0	0	0
		#N/A	#N/A	Csa05g093670	0	0	2	0	0	0	0	0	0	4	3	19	15	18	33	0	0	2
		#N/A	#N/A	Csa05g093680	0	0	0	0	0	0	0	0	0	2	1	4	5	5	18	11	0	1
		#N/A	#N/A	Csa05g093710	465	502	450	166	124	162	244	216	241	200	125	151	178	233	202	384	456	368
		#N/A	#N/A	Csa05g093770	32	0	0	4	0	0	0	0	0	0	0	0	0	0	6	2	0	0
		#N/A	#N/A	Csa05g093780	0	0	0	1	0	0	0	0	0	0	0	0	0	0	0	0	0	0
		#N/A	#N/A	Csa05g093790	112	81	106	119	84	121	241	174	180	2	4	16	2	13	16	134	188	101
		#N/A	#N/A	Csa05g093800	0	0	0	0	0	0	1	1	0	0	0	4	0	1	1	0	0	0
		#N/A	#N/A	Csa05g093840	0	0	0	0	0	0	0	0	0	0	0	0	0	0	0	0	0	0
		#N/A	#N/A	Csa05g093870	0	0	0	0	0	0	0	0	0	2	0	0	2	0	0	2	0	2
		#N/A	#N/A	Csa05g093880	0	0	0	0	0	0	0	0	0	0	0	0	0	0	0	0	0	0
		#N/A	#N/A	Csa05g093890	68	80	99	29	29	48	49	86	91	22	26	36	32	27	59	183	197	159
		#N/A	#N/A	Csa05g094030	10	0	0	0	2	1	0	1	0	0	1	0	0	0	0	1	0	0
		#N/A	#N/A	Csa05g094060	0	0	0	0	0	0	3	9	6	0	1	0	4	9	1	1	29	3
		#N/A	#N/A	Csa05g094090	478	576	568	366	367	362	528	491	512	23	24	22	26	30	27	360	520	331
		#N/A	#N/A	Csa05g094120	0	0	0	0	2	0	0	0	4	0	0	0	0	0	0	0	0	1
		#N/A	#N/A	Csa05g094240	0	0	12	14	10	11	18	21	58	60	50	33	55	60	80	150	106	75
		#N/A	#N/A	Csa05g094250	56	21	30	1	2	14	5	1	3	6	4	14	0	6	2	19	23	22
		#N/A	#N/A	Csa05g094270	7	6	22	1	11	10	17	12	22	3	13	7	0	9	12	27	1	20
		#N/A	#N/A	Csa05g094280	68	386	367	7	0	0	0	0	0	0	2	0	0	1	0	0	0	2
		#N/A	#N/A	Csa05g094390	0	0	0	0	0	0	0	0	0	0	1	0	0	0	0	0	0	0
		#N/A	#N/A	Csa05g094500	1802	1884	1944	2648	2631	2721	4169	4927	5482	1716	2307	1832	2609	2695	3319	3991	4782	5190
		#N/A	#N/A	Csa05g094550	2	1	0	0	0	0	0	0	0	0	0	0	0	0	0	0	0	0
		#N/A	#N/A	Csa05g094600	1	6	0	1	1	1	0	0	0	0	0	0	3	0	0	0	0	0
		#N/A	#N/A	Csa05g094630	249	222	188	35	61	41	83	106	111	92	56	40	73	97	64	272	302	303
		#N/A	#N/A	Csa05g094640	97	166	135	79	78	129	144	96	182	25	23	8	25	5	20	61	58	54
		#N/A	#N/A	Csa05g094650	1	2	6	6	2	1	3	4	12	6	0	2	1	1	1	9	5	9
		#N/A	#N/A	Csa05g094660	118	113	121	70	77	48	133	123	216	13	19	24	7	41	14	267	273	261
		#N/A	#N/A	Csa05g094670	9	4	0	5	0	2	0	0	0	0	0	1	1	8	0	7	0	3
		#N/A	#N/A	Csa05g094700	0	0	0	0	0	0	4	12	13	49	24	14	29	33	34	35	7	8
		#N/A	#N/A	Csa05g094710	159	204	168	78	42	67	109	126	128	186	199	193	271	358	275	405	422	519
		#N/A	#N/A	Csa05g094720	101	44	85	34	36	34	36	87	88	109	112	122	95	217	165	225	358	328
		#N/A	#N/A	Csa05g094730	110	64	54	11	16	24	31	99	100	31	31	37	31	49	48	624	716	589
		#N/A	#N/A	Csa05g094740	119	85	110	43	28	33	73	110	161	123	127	112	236	165	188	575	326	452
		#N/A	#N/A	Csa05g094750	0	0	0	0	0	0	0	0	0	0	0	0	0	0	0	1	0	0
		#N/A	#N/A	Csa05g094760	0	4	0	2	0	0	11	6	5	0	0	0	0	2	0	99	219	121
		#N/A	#N/A	Csa05g094770	23	17	12	16	12	10	26	44	47	0	0	0	1	7	5	42	42	48
		#N/A	#N/A	Csa05g094780	4	7	2	3	17	12	34	83	27	3	5	2	19	2	7	54	34	51
		#N/A	#N/A	Csa05g094800	41	74	82	49	60	65	99	107	115	123	127	134	120	192	230	97	90	70
		#N/A	#N/A	Csa05g094810	72	118	96	69	84	92	204	213	249	133	201	123	285	295	296	301	227	237
		#N/A	#N/A	Csa05g094820	188	163	166	101	97	79	203	209	342	138	200	126	237	227	359	588	254	597
		#N/A	#N/A	Csa05g094830	1015	1217	1133	837	962	926	1609	2240	2826	194	257	244	327	390	364	3399	3189	4737
		#N/A	#N/A	Csa05g094840	278	247	249	430	406	446	782	1038	1409	91	100	46	107	93	78	867	744	1419
		#N/A	#N/A	Csa05g094900	1	13	8	0	0	0	7	17	13	1	2	0	1	0	1	31	4	24
		#N/A	#N/A	Csa05g094960	46	84	56	53	55	56	29	43	42	7	7	5	5	3	14	42	46	91
		#N/A	#N/A	Csa05g094970	1031	1538	1436	787	657	721	851	975	1062	152	162	104	204	205	197	1079	1088	1502
		#N/A	#N/A	Csa05g095010	314	315	280	118	166	220	41	33	30	0	4	0	2	0	0	4	4	4
		#N/A	#N/A	Csa05g095240	0	0	0	0	0	0	0	0	0	0	0	0	0	0	0	0	0	0
		#N/A	#N/A	Csa05g095370	24	25	29	37	41	27	39	65	44	20	28	18	12	46	15	88	74	158
		#N/A	#N/A	Csa05g095380	162	253	271	311	205	266	367	520	595	95	140	106	152	220	215	526	522	772
		#N/A	#N/A	Csa05g095390	63	83	97	36	46	28	65	100	75	61	57	50	70	119	127	114	188	96
		#N/A	#N/A	Csa05g095460	0	1	0	1	0	0	0	0	0	0	0	0	0	0	0	0	0	0
		#N/A	#N/A	Csa05g095480	1440	1361	1318	277	301	291	382	484	455	486	361	271	637	519	645	1866	1654	2248
		#N/A	#N/A	Csa05g095490	3	3	8	2	1	2	6	14	16	13	26	26	38	22	34	10	42	18
		#N/A	#N/A	Csa05g095550	0	0	0	0	0	1	0	0	0	0	0	0	0	0	0	0	0	0
		#N/A	#N/A	Csa05g095570	0	4	6	0	0	1	0	0	0	0	0	0	0	0	0	1	0	0
		#N/A	#N/A	Csa05g095670	0	1	2	0	0	0	0	0	0	0	0	0	0	0	0	0	2	4
		#N/A	#N/A	Csa05g095760	7187	5810	5766	727	1018	1093	1466	1836	2748	3097	2441	1982	5109	4045	4943	4928	5090	4824
		#N/A	#N/A	Csa05g095790	590	290	331	149	138	202	174	173	187	289	192	106	283	298	358	664	813	865
		#N/A	#N/A	Csa05g095800	2	1	0	0	4	0	0	0	0	0	0	0	1	0	0	0	1	0
		#N/A	#N/A	Csa05g095820	0	0	0	0	0	0	0	0	0	0	0	0	0	0	0	0	0	0
		#N/A	#N/A	Csa05g095830	0	0	0	0	0	0	0	0	0	0	0	0	0	0	0	0	0	0
		#N/A	#N/A	Csa05g095930	534	591	646	196	194	195	284	367	370	510	514	368	1141	1105	1084	1233	1535	1436
		#N/A	#N/A	Csa05g095940	1553	1963	2307	382	422	382	947	1499	1942	2368	2752	2625	3765	4033	3635	1966	1913	1389
		#N/A	#N/A	Csa05g095950	0	0	0	1	0	1	0	0	0	0	0	0	0	0	0	0	0	0
		#N/A	#N/A	Csa06001s010	2	25	25	0	0	4	0	0	0	0	1	0	0	0	0	0	0	0
		#N/A	#N/A	Csa06008s010	22	13	23	21	25	23	23	39	59	62	55	70	40	60	36	81	57	53
		#N/A	#N/A	Csa06014s010	0	0	0	0	0	0	0	0	0	0	0	0	0	0	0	0	0	0
		#N/A	#N/A	Csa06018s010	0	0	0	0	0	0	0	0	0	0	0	0	0	0	2	0	0	0
		#N/A	#N/A	Csa06022s010	0	0	0	0	0	0	0	0	0	0	0	0	0	0	0	0	0	0
		#N/A	#N/A	Csa06041s010	0	0	0	0	0	0	0	0	0	0	0	0	0	0	0	0	0	0
		#N/A	#N/A	Csa06045s010	2	6	2	0	0	0	0	0	0	0	0	0	0	0	0	0	0	0
		#N/A	#N/A	Csa06047s010	0	0	0	0	0	0	0	0	0	0	0	0	0	0	0	0	0	0
		#N/A	#N/A	Csa06050s010	921	1136	860	273	323	391	170	174	132	252	149	218	240	253	238	373	439	427
		#N/A	#N/A	Csa06059s010	0	0	0	0	0	0	0	0	0	0	0	0	0	0	0	0	0	0
		#N/A	#N/A	Csa06061s010	2	0	1	0	0	0	0	6	0	0	1	0	5	4	0	0	4	0
		#N/A	#N/A	Csa06068s010	0	1	0	0	0	0	0	0	0	0	0	0	0	0	0	0	0	0
		#N/A	#N/A	Csa06073s010	0	0	0	0	0	0	2	0	0	0	0	2	0	0	0	0	0	0
		#N/A	#N/A	Csa06084s010	0	0	0	0	0	0	0	0	0	0	0	0	0	0	0	0	0	0
		#N/A	#N/A	Csa06090s010	4	0	2	2	0	2	0	6	5	0	4	4	7	8	2	0	0	2
		#N/A	#N/A	Csa06106s010	0	0	1	0	0	0	0	0	0	0	0	0	0	0	0	0	0	0
		#N/A	#N/A	Csa06114s010	0	0	0	0	0	0	0	0	0	0	0	0	0	0	0	0	0	0
		#N/A	#N/A	Csa06117s010	0	0	0	0	1	8	2	0	0	0	0	0	0	0	0	2	4	4
		#N/A	#N/A	Csa06121s010	0	0	0	0	0	0	0	0	0	0	0	0	0	0	0	0	0	0
		#N/A	#N/A	Csa06131s010	4	0	0	2	0	2	0	0	0	2	0	2	2	0	2	2	0	0
		#N/A	#N/A	Csa06135s010	0	0	0	0	0	0	0	0	0	0	0	0	0	0	0	0	0	0
		#N/A	#N/A	Csa06138s010	0	0	0	0	0	0	0	0	0	0	0	0	0	0	0	0	0	0
		#N/A	#N/A	Csa06149s010	4	5	0	0	2	0	2	4	4	3	2	1	0	2	2	6	2	8
		#N/A	#N/A	Csa06150s010	0	0	0	0	0	0	2	0	8	0	0	0	0	2	2	2	12	2
		#N/A	#N/A	Csa06154s010	0	0	0	0	0	0	0	0	0	0	0	0	0	0	0	0	0	0
		#N/A	#N/A	Csa06170s010	0	0	0	0	0	0	0	0	0	0	0	0	0	0	0	0	0	0
		#N/A	#N/A	Csa06178s010	0	0	0	0	0	0	0	0	0	0	0	0	0	0	0	0	0	0
		#N/A	#N/A	Csa06184s010	0	0	0	0	0	0	0	0	0	0	0	0	0	0	0	0	0	0
		#N/A	#N/A	Csa06188s010	0	0	0	0	0	0	2	0	1	0	0	0	0	0	0	0	0	0
		#N/A	#N/A	Csa06191s010	0	0	0	0	0	0	0	0	0	0	0	0	0	0	0	0	0	0
		#N/A	#N/A	Csa06200s010	0	0	0	1	0	0	0	0	0	0	0	0	0	0	0	0	0	0
		#N/A	#N/A	Csa06214s010	0	0	0	0	4	0	3	3	4	0	4	2	4	1	0	0	2	0
		#N/A	#N/A	Csa06235s010	0	0	0	0	0	0	0	0	2	1	0	0	2	0	0	0	0	0
		#N/A	#N/A	Csa06241s010	9	6	4	0	0	0	0	0	2	3	0	0	1	2	1	10	6	10
		#N/A	#N/A	Csa06255s010	0	0	0	0	0	0	0	0	0	0	0	0	0	0	2	0	0	0
		#N/A	#N/A	Csa06264s010	0	0	0	0	0	0	0	0	0	0	0	0	0	0	0	0	0	0
		#N/A	#N/A	Csa06274s010	27	15	14	12	13	15	1	12	16	27	39	28	50	36	27	47	48	31
		#N/A	#N/A	Csa06277s010	7	4	2	2	6	12	2	2	0	0	4	4	0	0	4	4	2	1
		#N/A	#N/A	Csa06281s010	0	0	0	0	0	0	0	0	0	0	0	0	0	0	0	0	0	0
		#N/A	#N/A	Csa06284s010	0	0	0	0	0	0	0	0	0	0	0	0	0	0	0	1	0	0
		#N/A	#N/A	Csa06317s010	0	0	0	0	0	0	0	0	0	0	0	0	0	0	0	0	0	0
		#N/A	#N/A	Csa06327s010	0	0	6	0	0	0	2	1	6	1	2	12	10	4	8	14	1	12
		#N/A	#N/A	Csa06338s010	9	9	2	11	16	10	3	4	12	5	5	1	2	4	4	6	16	20
		#N/A	#N/A	Csa06352s010	0	1	0	0	0	0	0	0	0	0	0	0	0	0	0	0	0	0
		#N/A	#N/A	Csa06357s010	0	1	0	0	0	0	12	55	27	112	63	32	105	97	50	384	272	415
		#N/A	#N/A	Csa06364s010	0	0	0	0	0	1	0	0	0	0	0	4	0	0	0	2	0	0
		#N/A	#N/A	Csa06368s010	0	0	0	0	0	0	0	0	0	0	0	0	0	2	0	0	0	0
		#N/A	#N/A	Csa06369s010	0	0	3	0	0	0	0	0	0	0	2	0	0	0	2	9	6	6
		#N/A	#N/A	Csa06372s010	32	35	59	8	22	31	27	40	37	2	2	5	2	4	8	40	42	31
		#N/A	#N/A	Csa06375s010	0	2	1	0	0	0	0	0	0	0	0	0	0	0	0	0	0	0
		#N/A	#N/A	Csa06379s010	0	0	0	0	0	0	0	0	2	0	0	2	0	4	0	3	0	0
		#N/A	#N/A	Csa06381s010	0	0	0	0	0	0	0	0	0	0	0	0	0	0	0	0	0	0
		#N/A	#N/A	Csa06383s010	0	0	0	0	0	0	0	0	0	0	0	0	0	0	0	0	0	0
		#N/A	#N/A	Csa06388s010	4	3	1	8	10	12	9	4	4	0	0	1	0	0	4	6	2	2
		#N/A	#N/A	Csa06396s010	116	125	109	45	40	44	63	89	159	187	138	134	256	242	198	541	455	486
		#N/A	#N/A	Csa06403s010	2	8	10	2	2	2	4	10	8	10	10	4	20	32	52	26	33	14
		#N/A	#N/A	Csa06408s010	0	2	0	0	0	2	0	0	0	0	0	0	0	0	2	0	2	5
		#N/A	#N/A	Csa06411s010	0	0	0	0	0	0	0	1	0	0	1	2	7	9	4	1	9	11
		#N/A	#N/A	Csa06413s010	0	0	0	0	0	0	0	0	0	0	0	0	0	0	0	0	0	0
		#N/A	#N/A	Csa06414s010	283	249	190	202	307	315	329	516	592	195	224	205	169	181	202	127	120	72
		#N/A	#N/A	Csa06422s010	2	2	4	2	2	0	4	0	2	3	0	2	0	0	2	6	0	6
		#N/A	#N/A	Csa06425s010	0	0	0	0	0	0	0	0	0	0	0	0	0	0	0	2	0	0
		#N/A	#N/A	Csa06432s010	0	0	0	0	0	0	0	0	0	0	0	0	0	0	0	0	0	0
		#N/A	#N/A	Csa06434s010	0	0	0	0	0	0	0	0	0	0	0	0	0	0	0	0	0	0
		#N/A	#N/A	Csa06436s010	13	10	16	0	4	14	4	0	0	2	0	3	1	2	4	0	2	0
		#N/A	#N/A	Csa06449s010	0	0	0	0	0	0	0	0	0	0	0	0	0	0	0	0	0	0
		#N/A	#N/A	Csa06453s010	0	0	0	0	0	0	0	0	0	0	0	0	0	0	0	0	0	0
		#N/A	#N/A	Csa06454s010	0	0	0	0	2	0	6	6	12	3	6	0	8	22	8	2	2	2
		#N/A	#N/A	Csa06458s010	2	0	0	0	4	0	1	2	0	0	0	0	3	0	0	0	0	0
		#N/A	#N/A	Csa06469s010	0	4	0	0	0	0	4	0	0	4	0	0	0	4	0	0	0	2
		#N/A	#N/A	Csa06482s010	2	4	2	1	2	2	2	3	2	4	0	2	0	0	0	1	2	4
		#N/A	#N/A	Csa06483s010	0	0	0	0	0	0	0	0	0	0	0	0	0	0	0	0	0	0
		#N/A	#N/A	Csa06488s010	32	28	6	10	10	14	2	2	2	0	0	2	0	4	0	4	3	2
		#N/A	#N/A	Csa06495s010	0	0	0	0	0	0	0	0	0	0	0	0	0	0	0	0	0	0
		#N/A	#N/A	Csa06498s010	0	0	0	0	0	0	0	0	0	0	0	0	2	0	0	1	2	0
		#N/A	#N/A	Csa06520s010	24	18	16	4	10	10	13	7	13	87	64	84	119	166	160	58	77	85
		#N/A	#N/A	Csa06528s010	0	0	6	3	0	0	12	16	8	14	16	25	25	22	19	20	0	4
		#N/A	#N/A	Csa06530s010	0	0	1	0	0	0	0	0	0	0	0	0	0	1	2	1	3	2
		#N/A	#N/A	Csa06555s010	0	0	0	0	0	0	0	0	0	0	0	0	0	0	0	0	0	0
		#N/A	#N/A	Csa06558s010	2	2	4	0	0	0	0	0	0	0	0	0	0	0	0	0	0	1
		#N/A	#N/A	Csa06564s010	0	0	0	0	1	1	0	0	4	4	4	0	6	2	0	2	0	6
		#N/A	#N/A	Csa06569s010	10	8	0	2	2	0	0	4	0	0	0	0	0	4	0	4	18	6
		#N/A	#N/A	Csa06589s010	0	0	0	0	0	0	4	0	0	0	0	0	0	0	0	0	1	0
		#N/A	#N/A	Csa06594s010	0	1	0	0	0	0	0	0	0	2	0	0	0	0	0	0	0	0
		#N/A	#N/A	Csa06595s010	0	0	0	0	0	0	0	0	0	0	0	0	0	0	0	0	0	0
		#N/A	#N/A	Csa06607s010	6	4	4	0	3	0	2	0	0	0	0	0	0	0	1	0	0	6
		#N/A	#N/A	Csa06633s010	1	2	2	4	0	0	0	2	2	2	1	0	1	2	4	0	0	0
		#N/A	#N/A	Csa06637s010	4	2	1	0	6	0	0	1	0	2	0	0	0	0	2	1	0	0
		#N/A	#N/A	Csa06642s010	0	0	0	0	0	0	0	0	0	0	0	0	0	0	0	0	2	0
		#N/A	#N/A	Csa06650s010	4	3	4	2	0	0	6	12	8	5	8	12	17	21	11	18	2	5
		#N/A	#N/A	Csa06659s010	0	0	0	0	0	0	0	0	0	0	0	0	0	0	0	2	2	2
		#N/A	#N/A	Csa06668s010	0	0	0	0	0	0	0	0	0	0	0	0	0	0	0	1	0	0
		#N/A	#N/A	Csa06669s010	2	0	1	0	2	0	0	1	4	0	0	1	2	6	0	0	7	4
		#N/A	#N/A	Csa06675s010	0	0	0	0	0	0	0	0	0	0	0	0	0	0	0	0	0	0
		#N/A	#N/A	Csa06682s010	0	0	0	0	0	0	0	0	0	0	0	0	0	0	0	0	0	0
		#N/A	#N/A	Csa06683s010	61	105	43	11	1	21	4	6	3	0	3	0	0	2	12	114	88	105
		#N/A	#N/A	Csa06688s010	0	0	0	0	0	0	0	2	0	0	0	0	0	0	0	0	0	4
		#N/A	#N/A	Csa06705s010	0	0	0	0	0	1	2	0	0	0	0	0	0	0	0	0	0	0
		#N/A	#N/A	Csa06709s010	0	0	0	0	0	0	0	0	0	0	0	0	0	2	0	0	2	0
		#N/A	#N/A	Csa06712s010	2	1	0	0	0	0	0	2	0	0	2	0	2	3	0	0	0	0
		#N/A	#N/A	Csa06713s010	0	2	2	0	0	0	0	0	2	6	2	2	10	6	12	10	2	0
		#N/A	#N/A	Csa06720s010	14	4	6	6	4	12	4	0	0	1	1	0	0	2	0	6	2	2
		#N/A	#N/A	Csa06724s010	0	0	0	0	0	0	0	0	0	0	0	0	0	0	0	0	0	0
		#N/A	#N/A	Csa06725s010	0	0	0	0	0	0	0	0	0	0	0	0	0	0	0	0	0	0
		#N/A	#N/A	Csa06726s010	10	13	27	10	2	8	17	12	10	3	3	8	11	4	2	9	12	6
		#N/A	#N/A	Csa06728s010	0	0	0	0	0	0	0	0	0	0	0	0	0	0	0	0	0	0
		#N/A	#N/A	Csa06736s010	0	0	0	0	0	0	1	0	6	0	2	0	0	6	2	0	1	4
		#N/A	#N/A	Csa06742s010	0	2	2	0	0	0	0	0	0	2	2	2	5	2	0	0	0	0
		#N/A	#N/A	Csa06746s010	44	40	50	15	12	12	16	20	16	2	8	18	10	28	8	42	28	37
		#N/A	#N/A	Csa06755s010	0	0	0	0	0	0	0	0	0	0	0	0	0	0	0	0	0	0
		#N/A	#N/A	Csa06757s010	0	0	2	0	0	0	0	0	0	0	0	0	0	0	0	0	0	0
		#N/A	#N/A	Csa06791s010	0	0	0	0	0	0	2	0	2	10	2	1	5	6	2	6	4	4
		#N/A	#N/A	Csa06796s010	9	5	15	42	22	28	31	46	37	12	27	11	15	39	20	20	35	27
		#N/A	#N/A	Csa06803s010	0	0	0	0	0	0	0	0	0	0	2	0	0	0	0	0	0	0
		#N/A	#N/A	Csa06811s010	0	0	0	0	0	0	0	0	0	0	0	0	0	0	0	0	0	0
		#N/A	#N/A	Csa06813s010	0	0	0	0	0	0	0	0	0	2	0	0	2	0	0	0	0	0
		#N/A	#N/A	Csa06817s010	0	0	0	0	0	0	0	0	0	0	0	0	0	0	0	0	0	0
		#N/A	#N/A	Csa06820s010	0	0	0	0	0	0	0	0	0	0	0	0	0	0	0	0	0	0
		#N/A	#N/A	Csa06823s010	0	0	0	0	0	0	2	2	0	0	0	0	0	0	0	0	0	0
		#N/A	#N/A	Csa06840s010	0	4	6	4	2	0	2	12	2	0	1	0	2	0	7	2	8	4
		#N/A	#N/A	Csa06844s010	0	0	0	6	0	0	0	2	2	4	0	0	2	1	2	2	0	0
		#N/A	#N/A	Csa06855s010	0	0	0	0	0	0	0	0	0	0	0	0	0	1	0	0	0	0
		#N/A	#N/A	Csa06856s010	1	1	0	0	0	0	0	0	0	0	0	0	1	0	0	0	0	0
		#N/A	#N/A	Csa06859s010	8	0	3	0	0	0	17	16	29	14	29	21	13	14	18	59	30	48
		#N/A	#N/A	Csa06871s010	6	4	2	0	0	0	0	2	6	0	0	0	6	0	4	2	4	6
		#N/A	#N/A	Csa06872s010	0	0	0	0	4	0	4	10	18	47	44	46	29	33	36	16	17	10
		#N/A	#N/A	Csa06873s010	0	0	0	0	0	0	0	0	0	0	0	2	0	0	0	0	0	0
		#N/A	#N/A	Csa06874s010	0	0	0	0	0	0	0	0	0	0	0	0	0	0	0	0	0	0
		#N/A	#N/A	Csa06880s010	0	0	0	0	0	0	0	0	0	0	0	0	0	0	0	0	0	0
		#N/A	#N/A	Csa06889s010	0	0	2	0	0	0	6	0	0	0	0	0	0	0	0	0	4	0
		#N/A	#N/A	Csa06893s010	0	0	2	0	0	0	0	0	0	0	0	0	0	0	2	4	2	0
		#N/A	#N/A	Csa06895s010	15	37	21	17	13	28	52	33	56	72	84	53	82	96	81	80	77	78
		#N/A	#N/A	Csa06904s010	0	0	0	0	0	0	0	0	0	0	0	0	0	2	0	0	2	0
		#N/A	#N/A	Csa06908s010	0	2	1	0	0	0	0	0	0	0	0	2	0	0	0	8	4	4
		#N/A	#N/A	Csa06911s010	6	2	5	9	6	8	3	4	2	0	0	0	0	0	0	0	1	0
		#N/A	#N/A	Csa06921s010	0	0	0	0	0	0	0	0	0	2	0	0	0	0	0	0	0	0
		#N/A	#N/A	Csa06931s010	0	0	0	0	0	0	0	0	0	0	0	0	0	0	0	0	0	0
		#N/A	#N/A	Csa06938s010	0	0	0	0	0	2	1	0	0	0	0	0	0	0	0	4	20	6
		#N/A	#N/A	Csa06945s010	0	0	0	0	0	0	1	0	0	0	0	0	0	0	0	0	0	0
		#N/A	#N/A	Csa06953s010	4	1	0	0	0	1	0	0	0	0	4	1	3	8	3	5	0	5
		#N/A	#N/A	Csa06954s010	0	0	0	3	0	4	2	4	2	0	0	4	0	0	0	0	0	4
		#N/A	#N/A	Csa06959s010	0	0	0	0	0	0	0	0	0	0	0	0	0	0	0	0	0	0
		#N/A	#N/A	Csa06967s010	0	0	0	0	0	0	0	0	0	0	0	0	0	0	0	0	0	0
		#N/A	#N/A	Csa06971s010	0	0	0	0	0	0	0	0	0	0	0	0	0	0	0	0	0	0
		#N/A	#N/A	Csa06997s010	0	0	0	0	0	0	0	0	0	0	0	0	0	0	0	0	0	0
		#N/A	#N/A	Csa06g001020	14	9	9	0	0	6	1	1	11	33	39	26	59	66	49	56	44	49
		#N/A	#N/A	Csa06g001080	0	0	0	0	0	0	0	0	0	0	0	0	0	0	0	0	0	0
		#N/A	#N/A	Csa06g001250	234	485	367	241	183	241	398	563	724	1000	988	823	1183	1515	1107	747	673	697
		#N/A	#N/A	Csa06g001310	0	0	0	0	0	0	0	0	0	0	0	0	0	0	0	1	0	1
		#N/A	#N/A	Csa06g001390	45	11	17	0	0	0	0	0	4	0	0	0	0	0	0	0	0	0
		#N/A	#N/A	Csa06g001470	0	0	0	0	0	0	0	1	0	0	0	0	0	3	0	1	1	1
		#N/A	#N/A	Csa06g001510	182	130	135	109	103	128	294	295	250	158	181	167	271	405	385	386	375	456
		#N/A	#N/A	Csa06g001520	7139	3854	4010	1019	1073	1177	1362	1382	1496	1028	1049	873	1728	1378	2372	3335	2378	2502
		#N/A	#N/A	Csa06g001580	0	0	0	0	0	0	0	0	0	0	0	0	0	0	0	0	0	0
		#N/A	#N/A	Csa06g001630	0	0	0	0	0	0	0	0	0	0	0	0	0	0	0	0	0	0
		#N/A	#N/A	Csa06g001740	0	0	0	0	0	0	0	0	0	0	0	0	0	0	0	0	0	0
		#N/A	#N/A	Csa06g001750	0	0	0	0	0	2	1	0	0	0	0	0	0	0	0	0	0	0
		#N/A	#N/A	Csa06g001760	0	0	0	0	0	0	0	0	0	1	0	0	0	0	0	0	0	0
		#N/A	#N/A	Csa06g001770	0	0	1	0	0	0	1	0	0	1	0	0	0	2	0	0	0	1
		#N/A	#N/A	Csa06g001820	283	375	366	194	173	210	213	224	294	73	122	72	175	164	187	464	297	416
		#N/A	#N/A	Csa06g001950	440	660	704	248	189	179	430	662	764	657	530	584	878	692	929	820	966	629
		#N/A	#N/A	Csa06g002020	97	82	59	34	29	50	27	28	20	4	5	0	8	0	4	52	39	57
		#N/A	#N/A	Csa06g002030	0	0	0	0	0	0	0	0	0	0	0	0	0	0	0	0	0	0
		#N/A	#N/A	Csa06g002100	320	148	151	206	147	190	235	160	228	285	241	185	160	140	263	290	190	185
		#N/A	#N/A	Csa06g002130	0	0	0	0	0	0	0	0	0	0	0	0	0	0	0	0	0	0
		#N/A	#N/A	Csa06g002140	9	46	45	18	10	34	42	33	41	30	27	31	12	38	28	85	109	140
		#N/A	#N/A	Csa06g002190	0	11	3	3	16	19	10	34	8	0	0	0	0	0	0	0	0	0
		#N/A	#N/A	Csa06g002210	0	0	0	0	0	0	0	0	0	0	0	0	0	0	0	0	0	0
		#N/A	#N/A	Csa06g002250	0	0	0	0	0	0	0	0	0	0	0	0	0	0	0	0	0	0
		#N/A	#N/A	Csa06g002260	0	2	10	9	7	10	5	10	13	0	0	0	0	0	0	1	1	0
		#N/A	#N/A	Csa06g002270	27	27	16	7	8	3	8	11	15	0	0	0	0	0	0	12	17	18
		#N/A	#N/A	Csa06g002280	219	323	322	47	47	53	23	8	28	2	4	0	0	1	2	59	107	98
		#N/A	#N/A	Csa06g002290	0	1	5	0	0	0	1	4	23	21	32	31	31	28	40	38	68	33
		#N/A	#N/A	Csa06g002300	0	0	0	0	0	0	0	1	0	0	0	0	0	0	0	0	2	0
		#N/A	#N/A	Csa06g002310	10	29	24	10	1	2	16	31	28	83	92	88	103	108	81	101	107	129
		#N/A	#N/A	Csa06g002320	4	4	2	0	2	0	0	1	1	11	9	5	1	14	8	16	13	21
		#N/A	#N/A	Csa06g002340	23	38	38	13	5	17	21	13	36	45	55	46	43	45	67	77	83	64
		#N/A	#N/A	Csa06g002360	0	5	6	0	0	0	0	0	0	0	0	0	0	0	0	0	0	0
		#N/A	#N/A	Csa06g002370	225	108	161	50	14	17	0	0	0	0	0	0	0	0	1	0	0	5
		#N/A	#N/A	Csa06g002380	199	168	219	92	86	163	189	240	286	211	230	290	258	217	188	394	372	372
		#N/A	#N/A	Csa06g002400	1	1	1	5	2	0	5	2	5	0	1	0	0	0	0	4	4	2
		#N/A	#N/A	Csa06g002460	0	0	0	0	0	0	0	0	0	0	0	0	0	0	0	0	0	0
		#N/A	#N/A	Csa06g002470	0	1	0	2	2	9	332	799	1128	109	161	163	255	199	215	103	63	48
		#N/A	#N/A	Csa06g002520	0	0	0	0	0	0	0	0	0	0	0	0	0	0	0	0	0	0
		#N/A	#N/A	Csa06g002560	46	83	69	27	30	25	161	222	209	83	100	121	229	151	142	170	219	153
		#N/A	#N/A	Csa06g002580	12	41	46	20	15	11	17	24	18	7	10	6	23	15	6	22	23	18
		#N/A	#N/A	Csa06g002610	0	0	0	0	0	0	0	0	0	0	0	0	0	0	0	0	0	0
		#N/A	#N/A	Csa06g002660	237	242	258	101	123	127	210	245	396	708	677	541	747	860	900	476	397	687
		#N/A	#N/A	Csa06g002880	0	0	0	0	0	0	0	0	0	0	0	0	0	0	0	0	0	0
		#N/A	#N/A	Csa06g002910	0	0	0	0	0	0	0	1	0	0	0	0	0	0	0	0	0	0
		#N/A	#N/A	Csa06g002920	2	18	20	2	2	8	2	3	6	0	4	3	6	7	5	1	8	12
		#N/A	#N/A	Csa06g002930	0	0	0	0	0	0	0	0	0	0	0	1	0	0	0	0	1	4
		#N/A	#N/A	Csa06g002990	373	444	391	176	232	215	415	552	645	560	609	480	778	717	685	274	415	219
		#N/A	#N/A	Csa06g003040	160	199	139	330	211	183	117	36	52	128	218	215	99	327	181	63	70	47
		#N/A	#N/A	Csa06g003050	134	250	222	56	39	53	193	236	251	391	527	518	841	816	1009	187	310	352
		#N/A	#N/A	Csa06g003070	0	0	0	0	0	0	0	0	0	0	0	0	0	0	0	0	0	0
		#N/A	#N/A	Csa06g003080	133	108	102	173	191	155	250	391	466	133	193	157	197	216	185	547	339	557
		#N/A	#N/A	Csa06g003110	0	0	0	0	0	0	0	0	0	0	0	0	0	0	0	0	0	0
		#N/A	#N/A	Csa06g003120	0	0	0	0	0	0	0	0	0	0	1	0	0	0	0	0	0	0
		#N/A	#N/A	Csa06g003190	21	73	35	3	17	14	50	89	95	44	72	60	125	121	125	202	227	266
		#N/A	#N/A	Csa06g003240	77	87	62	12	11	31	31	43	53	4	27	8	31	9	16	51	39	54
		#N/A	#N/A	Csa06g003250	114	103	105	38	51	44	51	91	111	201	266	274	283	400	404	390	309	286
		#N/A	#N/A	Csa06g003260	0	0	0	3	10	0	0	0	0	0	0	0	0	0	0	0	0	0
		#N/A	#N/A	Csa06g003270	0	0	0	0	0	0	0	0	0	0	0	0	0	0	0	0	0	0
		#N/A	#N/A	Csa06g003280	0	0	0	0	0	1	0	0	0	0	0	0	0	0	0	0	0	0
		#N/A	#N/A	Csa06g004300	0	0	0	0	0	0	1	0	0	0	0	0	0	0	0	0	0	0
		#N/A	#N/A	Csa06g004310	0	0	0	0	0	0	0	0	0	0	0	0	0	0	0	0	0	0
		#N/A	#N/A	Csa06g004320	1491	869	1031	472	468	520	728	605	738	955	728	608	763	877	836	732	499	451
		#N/A	#N/A	Csa06g004410	30	17	10	115	138	136	96	149	109	33	37	68	87	82	41	98	83	176
		#N/A	#N/A	Csa06g004510	0	0	0	3	2	0	13	16	7	2	0	0	0	1	0	0	1	6
		#N/A	#N/A	Csa06g004580	98	185	108	81	79	70	186	223	198	169	193	213	308	248	244	344	373	279
		#N/A	#N/A	Csa06g004620	0	0	0	0	0	0	0	0	0	0	0	0	0	0	0	0	0	0
		#N/A	#N/A	Csa06g004650	8	1	0	1	1	1	0	0	0	0	1	7	2	1	0	4	8	20
		#N/A	#N/A	Csa06g004700	0	0	0	1	0	0	0	0	1	0	1	7	0	0	0	0	0	0
		#N/A	#N/A	Csa06g004770	27	13	27	19	15	5	26	34	39	9	29	28	10	32	21	14	11	14
		#N/A	#N/A	Csa06g004810	49	43	30	7	22	4	22	28	24	8	6	11	28	17	24	84	74	49
		#N/A	#N/A	Csa06g004820	0	0	0	0	0	0	0	0	0	0	0	0	0	0	0	4	10	1
		#N/A	#N/A	Csa06g004830	0	0	0	0	0	0	0	0	0	0	0	0	0	0	0	0	0	0
		#N/A	#N/A	Csa06g004880	0	0	0	0	0	0	0	0	0	0	0	0	0	0	0	0	0	0
		#N/A	#N/A	Csa06g004900	0	0	0	0	0	0	0	0	0	0	0	0	0	0	0	0	0	0
		#N/A	#N/A	Csa06g004910	0	0	0	0	0	0	0	0	0	0	0	0	0	0	0	0	0	0
		#N/A	#N/A	Csa06g004920	7	29	49	2	1	4	5	4	5	0	0	0	0	0	0	0	0	0
		#N/A	#N/A	Csa06g004930	11	58	89	7	8	10	26	22	16	0	0	0	0	0	0	0	0	2
		#N/A	#N/A	Csa06g004950	262	264	366	244	252	301	380	408	467	98	92	63	84	101	68	242	235	168
		#N/A	#N/A	Csa06g004960	77	118	108	78	78	117	138	159	226	55	67	47	73	95	72	96	113	101
		#N/A	#N/A	Csa06g004970	0	4	7	17	32	23	57	29	84	1	1	0	0	0	0	0	0	2
		#N/A	#N/A	Csa06g005060	13	22	25	16	13	4	39	79	47	165	188	285	192	293	274	61	60	50
		#N/A	#N/A	Csa06g005070	0	0	0	0	0	0	0	1	0	0	0	0	0	0	0	0	0	0
		#N/A	#N/A	Csa06g005120	0	0	0	0	0	0	0	0	0	0	0	0	0	0	0	0	0	0
		#N/A	#N/A	Csa06g005140	0	0	0	0	0	0	0	0	0	0	0	0	0	0	0	0	0	0
		#N/A	#N/A	Csa06g005150	0	0	0	0	0	0	0	0	0	0	0	0	0	0	0	6	4	5
		#N/A	#N/A	Csa06g005180	0	0	0	0	0	0	0	0	0	0	0	0	0	0	0	0	0	0
		#N/A	#N/A	Csa06g005190	17	10	2	0	0	0	0	0	1	0	0	0	0	0	0	0	0	1
		#N/A	#N/A	Csa06g005200	0	1	0	0	0	1	0	0	0	0	0	0	3	1	0	0	0	0
		#N/A	#N/A	Csa06g005210	0	0	0	0	0	0	0	0	0	0	0	0	0	0	0	0	0	0
		#N/A	#N/A	Csa06g005220	40	65	52	25	35	18	49	38	28	7	15	17	7	25	9	43	63	38
		#N/A	#N/A	Csa06g005280	0	0	0	0	0	0	0	0	0	0	0	0	0	0	0	0	0	0
		#N/A	#N/A	Csa06g005370	18	6	4	3	13	9	5	20	9	0	2	0	0	0	0	2	5	16
		#N/A	#N/A	Csa06g005380	0	0	0	0	0	0	0	0	0	1	0	0	0	0	0	0	0	0
		#N/A	#N/A	Csa06g005390	0	0	0	0	0	0	0	0	0	1	0	0	0	0	0	0	0	1
		#N/A	#N/A	Csa06g005550	0	0	0	0	0	0	0	0	0	0	0	0	0	0	0	0	0	0
		#N/A	#N/A	Csa06g005590	0	0	1	0	0	0	0	0	0	0	0	0	0	0	0	0	0	0
		#N/A	#N/A	Csa06g005610	0	0	0	0	0	0	0	0	0	0	0	0	0	0	0	0	0	0
		#N/A	#N/A	Csa06g005670	0	0	0	0	0	0	0	0	0	0	0	0	0	0	0	0	0	0
		#N/A	#N/A	Csa06g005680	0	0	0	0	0	0	0	0	0	0	0	0	0	0	0	0	0	0
		#N/A	#N/A	Csa06g005690	16222	10934	14610	1478	1956	2138	650	366	374	102	197	130	113	276	351	245	121	211
		#N/A	#N/A	Csa06g005700	2482	2526	2495	917	1106	1098	758	649	662	229	347	332	273	502	536	504	352	453
		#N/A	#N/A	Csa06g005710	9	6	2	4	0	0	10	4	4	6	0	1	1	7	8	1	0	1
		#N/A	#N/A	Csa06g005760	0	0	0	0	0	0	0	0	0	0	0	0	0	0	0	0	0	0
		#N/A	#N/A	Csa06g005770	1	4	6	2	1	2	0	4	3	7	1	12	9	8	9	40	28	33
		#N/A	#N/A	Csa06g005820	0	0	0	0	0	1	0	0	0	0	0	0	0	0	0	0	0	0
		#N/A	#N/A	Csa06g005930	0	0	0	0	0	0	0	0	0	0	0	0	0	0	0	0	0	0
		#N/A	#N/A	Csa06g005940	12	10	16	3	1	2	3	0	1	0	0	0	0	0	0	12	9	0
		#N/A	#N/A	Csa06g005970	0	0	0	0	0	0	0	0	0	0	0	0	0	0	0	0	0	0
		#N/A	#N/A	Csa06g006050	0	0	0	0	0	0	0	0	0	0	0	0	0	0	0	0	0	0
		#N/A	#N/A	Csa06g006130	0	0	0	0	0	0	0	0	0	0	0	0	0	0	0	0	0	0
		#N/A	#N/A	Csa06g006140	0	0	0	0	0	0	0	0	0	0	0	0	0	0	2	1	0	0
		#N/A	#N/A	Csa06g006150	0	0	0	0	0	0	0	0	0	0	0	0	0	0	0	0	0	0
		#N/A	#N/A	Csa06g006160	6	1	0	0	0	0	0	0	0	0	0	0	0	0	0	0	0	0
		#N/A	#N/A	Csa06g006190	199	182	229	490	557	586	1174	1396	1332	2302	1972	1833	3348	2806	3328	580	434	262
		#N/A	#N/A	Csa06g006260	34	74	96	13	14	44	2	7	4	0	0	0	1	0	1	6	1	1
		#N/A	#N/A	Csa06g006310	0	7	1	1	1	2	0	1	3	0	0	0	0	0	0	0	11	6
		#N/A	#N/A	Csa06g006340	4342	5415	6142	203	270	560	27	19	32	32	45	53	20	67	58	70	26	49
		#N/A	#N/A	Csa06g006360	76	50	70	4	7	8	10	26	19	1	7	0	5	1	12	62	51	50
		#N/A	#N/A	Csa06g006370	0	0	0	1	1	0	0	0	0	0	0	0	0	0	0	4	0	0
		#N/A	#N/A	Csa06g006380	0	6	0	0	0	2	7	5	0	1	0	1	0	0	0	5	1	4
		#N/A	#N/A	Csa06g006390	0	0	0	0	0	0	0	0	0	0	0	0	0	0	0	0	0	0
		#N/A	#N/A	Csa06g006400	0	0	0	0	0	0	0	0	0	0	0	0	0	0	0	0	0	0
		#N/A	#N/A	Csa06g006410	46	17	18	1	3	3	4	40	47	34	19	18	59	47	51	61	106	97
		#N/A	#N/A	Csa06g006470	85	162	118	34	37	58	59	71	108	51	22	38	25	48	64	151	139	176
		#N/A	#N/A	Csa06g006480	0	0	0	0	0	0	0	0	0	0	8	0	0	0	0	1	4	0
		#N/A	#N/A	Csa06g006500	649	531	625	287	273	294	382	593	614	472	470	397	771	735	773	779	1151	867
		#N/A	#N/A	Csa06g006630	41	43	17	306	470	447	329	264	283	30	11	9	45	19	17	4	25	0
		#N/A	#N/A	Csa06g006690	0	0	0	0	0	0	0	0	0	2	1	1	8	1	0	1	6	1
		#N/A	#N/A	Csa06g006710	0	0	0	0	0	0	0	0	0	0	0	0	0	0	0	0	0	0
		#N/A	#N/A	Csa06g006730	0	0	0	0	0	0	0	0	0	0	0	0	0	0	0	0	1	0
		#N/A	#N/A	Csa06g006780	48	42	46	39	23	53	59	100	87	0	1	0	6	3	0	83	97	70
		#N/A	#N/A	Csa06g006810	160	143	148	96	59	74	201	169	261	517	643	448	808	770	750	402	336	407
		#N/A	#N/A	Csa06g006820	0	2	3	2	0	1	2	2	2	5	1	1	7	6	11	10	8	11
		#N/A	#N/A	Csa06g006830	235	230	204	61	73	60	169	229	296	286	285	249	442	450	412	557	909	483
		#N/A	#N/A	Csa06g006850	0	0	0	0	0	0	0	0	0	0	0	0	0	0	0	0	0	0
		#N/A	#N/A	Csa06g006890	552	596	497	87	58	117	34	33	28	0	4	0	0	4	1	206	216	245
		#N/A	#N/A	Csa06g006920	18	0	2	0	0	0	0	0	0	0	0	0	0	0	0	0	0	0
		#N/A	#N/A	Csa06g006960	0	0	0	0	0	0	0	0	0	0	0	0	0	0	0	0	0	0
		#N/A	#N/A	Csa06g006990	0	0	0	0	0	0	0	0	0	0	0	0	0	0	1	0	0	0
		#N/A	#N/A	Csa06g007010	31	27	19	8	8	11	14	15	6	3	2	2	11	4	12	37	43	69
		#N/A	#N/A	Csa06g007020	0	0	0	0	0	0	0	0	0	0	1	0	0	0	0	0	0	0
		#N/A	#N/A	Csa06g007030	1	1	1	0	1	1	1	2	7	1	1	1	1	2	1	4	1	1
		#N/A	#N/A	Csa06g007040	11	1	0	0	1	0	0	0	0	0	0	0	0	0	0	0	0	0
		#N/A	#N/A	Csa06g007060	0	0	0	0	0	0	0	0	0	0	0	0	0	1	0	0	0	0
		#N/A	#N/A	Csa06g007150	0	0	0	0	0	0	0	0	0	0	0	0	0	0	0	0	0	0
		#N/A	#N/A	Csa06g007160	0	0	1	0	0	0	0	0	0	0	0	0	0	0	3	0	0	0
		#N/A	#N/A	Csa06g007180	0	0	0	0	0	0	0	0	0	0	0	0	0	0	0	0	0	0
		#N/A	#N/A	Csa06g007190	0	0	0	0	0	0	0	0	0	0	0	0	0	0	0	0	0	0
		#N/A	#N/A	Csa06g007230	0	0	0	0	0	0	0	0	0	0	0	0	0	0	0	0	0	0
		#N/A	#N/A	Csa06g007240	0	0	0	0	0	0	0	0	0	0	0	0	0	0	0	0	0	0
		#N/A	#N/A	Csa06g007250	140	50	84	26	18	29	26	58	54	18	42	45	44	23	49	89	40	53
		#N/A	#N/A	Csa06g007270	0	0	0	0	0	0	0	0	1	0	0	0	0	0	0	0	0	0
		#N/A	#N/A	Csa06g007320	0	0	0	0	0	0	0	0	0	0	0	0	0	0	0	0	0	0
		#N/A	#N/A	Csa06g007330	101	100	110	42	36	28	55	80	121	44	46	71	88	80	80	284	272	260
		#N/A	#N/A	Csa06g007340	38	9	38	24	21	29	47	50	75	28	32	22	68	67	41	169	206	181
		#N/A	#N/A	Csa06g007350	0	0	0	0	0	0	0	0	0	0	0	0	0	0	0	0	0	0
		#N/A	#N/A	Csa06g007360	0	0	1	0	0	0	0	0	0	0	0	0	0	0	0	0	0	0
		#N/A	#N/A	Csa06g007400	0	0	0	0	0	0	0	0	0	0	0	0	0	0	0	0	0	0
		#N/A	#N/A	Csa06g007430	28	10	13	32	39	27	7	19	4	2	0	0	0	0	1	1	1	0
		#N/A	#N/A	Csa06g007490	0	0	0	0	0	0	0	0	0	0	0	0	0	0	0	0	0	0
		#N/A	#N/A	Csa06g008490	0	1	1	0	0	0	2	0	1	0	0	0	0	0	0	0	0	0
		#N/A	#N/A	Csa06g008500	0	0	0	13	13	15	75	107	123	5	8	1	1	2	10	1	3	1
		#N/A	#N/A	Csa06g008520	0	0	0	0	6	0	8	0	0	0	0	0	0	0	0	0	0	0
		#N/A	#N/A	Csa06g008550	2223	2228	2483	391	410	438	550	671	758	370	310	289	562	626	536	1666	1461	2157
		#N/A	#N/A	Csa06g008560	267	239	194	59	114	76	86	135	112	27	20	16	17	28	40	354	311	498
		#N/A	#N/A	Csa06g008590	6	24	21	3	0	5	19	25	19	32	10	12	44	45	35	27	51	59
		#N/A	#N/A	Csa06g008600	1648	826	1042	457	557	535	736	806	1080	873	791	472	1272	1256	1696	1825	2381	2126
		#N/A	#N/A	Csa06g008610	915	883	940	176	143	207	283	227	378	114	140	83	153	126	156	441	315	445
		#N/A	#N/A	Csa06g008630	0	0	0	0	0	0	0	0	0	1	0	0	0	0	0	0	0	0
		#N/A	#N/A	Csa06g008690	0	1	4	0	6	1	12	7	10	0	0	2	2	11	2	4	18	12
		#N/A	#N/A	Csa06g008700	584	790	768	420	454	465	1131	1556	2062	3168	3736	3849	3711	4275	4252	2956	3465	3276
		#N/A	#N/A	Csa06g008730	0	0	0	0	0	0	0	0	0	0	0	0	0	0	0	0	0	0
		#N/A	#N/A	Csa06g008790	0	0	0	0	0	0	0	0	1	0	0	0	0	0	0	0	0	0
		#N/A	#N/A	Csa06g008800	0	0	0	0	0	0	0	0	0	0	0	0	0	0	0	0	0	0
		#N/A	#N/A	Csa06g008870	0	0	0	0	0	0	0	0	0	0	0	0	0	0	0	0	6	0
		#N/A	#N/A	Csa06g008930	0	0	0	0	0	0	0	0	0	0	0	0	0	0	0	0	0	0
		#N/A	#N/A	Csa06g008950	0	0	0	0	0	0	0	0	0	0	0	0	0	0	0	0	0	0
		#N/A	#N/A	Csa06g008970	1	6	2	0	0	0	0	5	7	3	8	0	2	0	1	26	3	2
		#N/A	#N/A	Csa06g008990	0	0	0	0	0	0	0	1	1	0	0	0	0	0	0	1	0	0
		#N/A	#N/A	Csa06g009000	0	0	0	0	0	2	0	0	0	0	0	0	0	0	0	0	0	0
		#N/A	#N/A	Csa06g009030	276	281	356	43	69	115	77	91	94	79	22	36	30	58	58	145	130	171
		#N/A	#N/A	Csa06g009070	92	162	130	79	89	47	123	151	186	111	96	96	146	124	139	305	270	287
		#N/A	#N/A	Csa06g009090	0	0	0	0	0	0	0	0	0	0	0	0	0	0	0	0	0	0
		#N/A	#N/A	Csa06g009130	0	0	0	0	0	0	5	0	2	0	0	0	0	0	0	0	1	1
		#N/A	#N/A	Csa06g009150	177	229	241	86	113	117	172	152	186	111	111	129	108	144	137	176	211	250
		#N/A	#N/A	Csa06g009160	86	76	85	73	92	74	102	160	173	173	135	94	180	188	107	193	96	87
		#N/A	#N/A	Csa06g009200	64	50	95	8	6	20	13	13	17	2	1	2	4	1	10	47	104	43
		#N/A	#N/A	Csa06g009210	639	454	371	38	60	77	15	13	5	1	7	4	1	8	11	47	78	61
		#N/A	#N/A	Csa06g009230	109	100	104	23	37	41	73	120	74	553	442	463	985	976	1339	356	298	158
		#N/A	#N/A	Csa06g009240	28	35	26	15	10	17	45	63	51	348	243	272	475	648	655	114	91	58
		#N/A	#N/A	Csa06g009250	1180	671	707	139	167	179	211	392	390	307	193	233	453	481	506	297	347	151
		#N/A	#N/A	Csa06g009260	159	74	112	34	20	30	128	172	156	260	179	167	359	508	422	250	162	103
		#N/A	#N/A	Csa06g009270	53	58	69	40	30	27	63	90	84	261	298	279	398	756	704	273	196	128
		#N/A	#N/A	Csa06g009280	215	103	115	27	51	45	106	101	88	67	37	30	95	87	80	122	112	86
		#N/A	#N/A	Csa06g009290	163	138	160	50	51	50	112	109	139	192	170	202	360	450	394	174	93	83
		#N/A	#N/A	Csa06g009300	5	3	4	3	2	4	1	9	5	40	18	36	94	102	77	27	8	21
		#N/A	#N/A	Csa06g009310	4	4	6	1	2	0	6	3	5	34	47	29	52	84	94	14	2	1
		#N/A	#N/A	Csa06g009320	3	8	13	1	0	7	8	6	14	76	70	32	104	108	168	40	4	4
		#N/A	#N/A	Csa06g009350	0	0	0	0	0	0	0	0	0	0	0	1	0	0	0	0	0	0
		#N/A	#N/A	Csa06g009360	0	0	0	0	0	0	0	0	0	0	0	0	0	0	0	0	0	0
		#N/A	#N/A	Csa06g009370	73	39	28	9	14	30	38	28	41	49	32	18	47	35	46	968	1452	1158
		#N/A	#N/A	Csa06g009420	0	0	0	0	0	0	0	0	0	0	0	0	0	0	0	0	0	0
		#N/A	#N/A	Csa06g009430	0	0	0	0	0	0	0	0	0	0	0	0	0	0	0	0	0	0
		#N/A	#N/A	Csa06g009450	0	0	0	0	0	0	0	0	0	0	0	0	0	0	0	0	0	0
		#N/A	#N/A	Csa06g009490	0	0	0	0	0	0	0	0	0	0	0	0	0	0	0	0	0	0
		#N/A	#N/A	Csa06g009500	1	0	1	0	0	3	0	0	0	6	0	0	0	0	0	0	0	4
		#N/A	#N/A	Csa06g009540	0	0	0	0	0	0	0	0	0	1	0	0	0	0	0	0	0	0
		#N/A	#N/A	Csa06g009560	44	39	26	43	42	64	147	128	173	31	58	42	119	61	98	371	361	361
		#N/A	#N/A	Csa06g009570	0	0	0	0	0	0	0	1	14	0	0	2	20	5	1	4	1	0
		#N/A	#N/A	Csa06g009580	0	0	0	0	1	0	0	0	0	0	0	0	1	1	6	0	0	0
		#N/A	#N/A	Csa06g009610	0	0	0	0	0	0	0	0	0	0	0	0	0	0	0	4	0	7
		#N/A	#N/A	Csa06g009620	0	0	0	0	0	0	0	0	0	0	0	0	0	0	0	0	0	0
		#N/A	#N/A	Csa06g009640	0	0	0	0	0	0	0	0	0	0	0	0	0	0	0	0	0	0
		#N/A	#N/A	Csa06g009730	20	28	10	2	10	16	0	0	0	0	1	0	0	0	0	5	0	0
		#N/A	#N/A	Csa06g009740	0	0	0	0	0	0	0	0	0	0	0	0	0	0	0	0	0	0
		#N/A	#N/A	Csa06g009750	42	98	80	5	12	11	18	29	22	30	16	29	36	30	40	95	53	82
		#N/A	#N/A	Csa06g009770	0	0	0	0	0	1	0	0	0	0	0	0	0	0	0	26	280	81
		#N/A	#N/A	Csa06g009780	0	0	0	0	0	0	0	0	0	0	0	0	0	0	0	0	0	0
		#N/A	#N/A	Csa06g009790	0	0	0	0	0	0	0	0	0	5	0	0	0	0	1	724	8062	1346
		#N/A	#N/A	Csa06g009840	0	0	0	0	0	0	0	1	0	0	0	0	0	0	0	5	0	0
		#N/A	#N/A	Csa06g009920	0	0	2	0	0	0	0	0	0	0	0	0	0	0	0	0	0	0
		#N/A	#N/A	Csa06g009930	0	0	0	0	0	0	0	0	0	0	0	0	0	0	0	0	0	0
		#N/A	#N/A	Csa06g009940	927	1211	1218	306	296	269	486	511	705	633	507	547	951	896	929	1430	1419	1564
		#N/A	#N/A	Csa06g009950	866	1016	848	240	250	231	201	250	263	227	109	137	356	330	293	1073	1257	1455
		#N/A	#N/A	Csa06g009980	548	645	640	243	240	257	194	241	203	205	167	196	382	314	294	385	379	252
		#N/A	#N/A	Csa06g009990	0	0	0	0	0	0	0	0	0	0	0	0	0	0	0	0	0	0
		#N/A	#N/A	Csa06g010100	0	0	0	0	0	0	0	0	0	0	0	0	0	0	0	0	0	0
		#N/A	#N/A	Csa06g010110	0	0	0	0	0	0	0	2	0	0	0	0	0	0	0	0	0	0
		#N/A	#N/A	Csa06g010140	0	0	0	0	0	0	0	0	0	0	0	0	0	0	0	0	0	1
		#N/A	#N/A	Csa06g010160	6	1	0	0	0	0	1	9	0	4	0	1	25	6	9	5	9	20
		#N/A	#N/A	Csa06g010200	0	0	0	0	0	0	0	0	0	0	0	0	0	0	0	0	0	0
		#N/A	#N/A	Csa06g010210	0	0	0	0	0	0	0	0	0	0	0	0	0	0	0	0	0	0
		#N/A	#N/A	Csa06g010220	0	0	0	0	0	0	0	0	0	0	0	0	0	0	0	0	0	0
		#N/A	#N/A	Csa06g011220	0	0	0	0	0	0	0	0	0	0	0	0	0	0	0	0	0	0
		#N/A	#N/A	Csa06g011230	0	0	0	0	0	0	0	0	0	0	0	0	0	0	0	0	0	0
		#N/A	#N/A	Csa06g011240	0	0	0	0	0	0	0	0	0	0	0	0	0	0	0	0	0	0
		#N/A	#N/A	Csa06g011250	146	153	181	177	160	117	164	205	211	197	185	120	204	206	155	533	438	487
		#N/A	#N/A	Csa06g011270	0	0	0	0	0	0	0	0	0	0	0	0	0	0	0	0	0	0
		#N/A	#N/A	Csa06g011280	208	282	247	60	65	67	181	226	226	258	219	162	239	362	410	137	156	166
		#N/A	#N/A	Csa06g011320	0	0	0	0	0	0	0	0	0	0	0	0	0	0	0	0	0	0
		#N/A	#N/A	Csa06g011400	1	0	3	0	0	2	0	0	0	0	0	0	0	0	4	159	409	285
		#N/A	#N/A	Csa06g011410	95	109	111	23	22	50	44	29	43	5	4	8	5	1	6	227	201	220
		#N/A	#N/A	Csa06g011420	9	0	7	0	0	0	0	0	0	0	0	0	0	0	0	9	20	25
		#N/A	#N/A	Csa06g011430	0	10	7	0	0	0	0	5	1	0	0	1	0	1	0	337	215	699
		#N/A	#N/A	Csa06g011440	6	5	16	1	0	0	18	13	12	0	0	0	0	0	3	953	999	1185
		#N/A	#N/A	Csa06g012440	0	0	0	0	0	0	0	0	0	0	0	0	0	0	0	0	0	0
		#N/A	#N/A	Csa06g012450	0	0	0	0	0	0	0	0	0	0	0	0	0	0	0	0	0	0
		#N/A	#N/A	Csa06g012580	0	0	0	1	0	1	0	0	0	0	0	0	0	0	2	0	0	1
		#N/A	#N/A	Csa06g012590	3468	4087	4143	761	788	910	1798	2522	2825	3823	3167	4375	4498	6576	4902	4695	4072	5293
		#N/A	#N/A	Csa06g012660	197	134	120	86	73	102	119	112	174	79	65	71	98	85	88	546	678	590
		#N/A	#N/A	Csa06g012680	85	58	61	32	42	60	41	42	71	5	17	4	1	17	13	22	42	39
		#N/A	#N/A	Csa06g012690	0	0	0	0	0	0	0	0	0	0	0	0	1	0	0	0	0	0
		#N/A	#N/A	Csa06g012710	26	71	66	2	5	4	0	9	7	22	4	13	11	19	6	61	46	35
		#N/A	#N/A	Csa06g012730	276	226	177	112	134	152	131	146	215	140	120	128	127	181	141	335	253	370
		#N/A	#N/A	Csa06g012740	67	110	109	49	37	63	67	71	101	43	41	105	97	91	143	128	99	164
		#N/A	#N/A	Csa06g012840	0	0	0	0	0	0	0	0	0	0	0	0	0	0	0	0	0	0
		#N/A	#N/A	Csa06g012890	3	0	0	0	0	0	0	0	0	0	0	0	0	0	0	0	0	0
		#N/A	#N/A	Csa06g012920	0	0	0	0	0	0	0	0	0	0	0	0	0	0	0	0	0	0
		#N/A	#N/A	Csa06g012950	0	2	0	0	0	0	2	0	0	0	0	0	6	0	0	0	0	6
		#N/A	#N/A	Csa06g013000	0	0	0	0	0	0	0	0	0	0	0	0	0	0	0	0	0	0
		#N/A	#N/A	Csa06g013010	8878	6077	5584	4265	6068	5521	3742	2334	1854	80	83	53	161	159	176	837	950	664
		#N/A	#N/A	Csa06g013020	177	178	176	54	40	54	47	44	35	31	8	6	18	38	20	118	70	120
		#N/A	#N/A	Csa06g013030	8	12	5	8	5	0	3	3	0	0	0	1	0	0	0	3	4	15
		#N/A	#N/A	Csa06g013040	8	3	0	0	0	0	0	2	0	0	0	0	0	0	0	2	0	8
		#N/A	#N/A	Csa06g013050	0	4	4	0	0	4	1	0	0	0	0	0	0	0	0	0	0	0
		#N/A	#N/A	Csa06g013060	606	374	426	52	61	39	136	178	112	29	15	18	41	46	17	1692	848	1419
		#N/A	#N/A	Csa06g013070	191	213	221	70	91	58	128	180	166	238	252	204	260	459	420	275	240	310
		#N/A	#N/A	Csa06g013090	26	39	37	2	1	2	10	21	0	4	0	0	3	1	0	98	47	42
		#N/A	#N/A	Csa06g013100	237	249	221	46	50	59	95	120	176	283	281	292	448	393	470	246	179	155
		#N/A	#N/A	Csa06g013110	122	129	135	67	76	31	58	43	31	103	85	110	125	100	127	102	70	109
		#N/A	#N/A	Csa06g013120	3843	1788	2446	898	889	1000	2032	2133	2826	3741	2281	2136	3151	3131	4837	4642	4469	4012
		#N/A	#N/A	Csa06g013130	448	259	317	157	158	190	184	165	273	513	356	262	716	721	676	619	489	661
		#N/A	#N/A	Csa06g015130	15	16	24	9	3	13	20	14	14	15	18	15	6	16	7	48	31	45
		#N/A	#N/A	Csa06g015140	64	69	45	19	14	19	40	42	59	15	24	33	30	41	35	108	137	117
		#N/A	#N/A	Csa06g015160	0	0	0	0	0	0	0	0	0	0	0	0	0	0	0	0	0	0
		#N/A	#N/A	Csa06g015170	0	0	0	0	0	0	1	0	0	0	0	0	0	0	0	0	0	0
		#N/A	#N/A	Csa06g015200	6	0	16	1	0	2	10	8	5	0	6	0	1	10	14	37	29	39
		#N/A	#N/A	Csa06g015220	1	2	2	9	1	0	1	3	3	1	0	0	4	2	0	10	1	0
		#N/A	#N/A	Csa06g015230	0	1	1	0	2	0	0	0	0	0	0	0	0	0	0	0	6	0
		#N/A	#N/A	Csa06g015240	18	8	2	0	2	10	2	1	3	7	0	2	12	4	4	14	4	0
		#N/A	#N/A	Csa06g015280	0	0	0	0	0	0	0	0	0	0	0	0	0	0	0	0	0	0
		#N/A	#N/A	Csa06g015310	0	0	0	0	0	1	0	0	0	0	0	0	0	0	0	0	0	0
		#N/A	#N/A	Csa06g015360	11	23	17	24	7	3	49	51	89	32	34	20	62	57	56	81	113	94
		#N/A	#N/A	Csa06g015450	6	0	0	0	0	0	0	0	0	0	0	0	0	0	0	0	0	0
		#N/A	#N/A	Csa06g015470	0	0	0	0	0	0	0	0	0	1	0	0	1	1	0	0	0	0
		#N/A	#N/A	Csa06g015480	1	7	32	4	0	2	15	14	13	1	5	0	15	7	10	24	9	33
		#N/A	#N/A	Csa06g015490	0	0	0	0	0	0	0	0	0	0	0	0	0	0	0	0	0	0
		#N/A	#N/A	Csa06g015500	0	0	0	2	0	1	2	0	0	0	0	0	0	0	0	1	0	1
		#N/A	#N/A	Csa06g015510	145	125	141	92	89	91	157	205	220	155	107	183	201	202	161	468	378	334
		#N/A	#N/A	Csa06g015540	0	0	0	0	0	0	0	0	0	0	0	0	0	0	0	0	0	0
		#N/A	#N/A	Csa06g015570	176	299	307	224	222	255	275	379	386	14	30	14	6	8	17	146	207	147
		#N/A	#N/A	Csa06g015580	0	0	0	0	0	0	0	0	0	0	0	0	0	0	0	0	0	0
		#N/A	#N/A	Csa06g015590	305	306	317	146	129	177	159	164	241	181	126	117	316	174	215	176	207	164
		#N/A	#N/A	Csa06g015600	239	312	392	189	180	197	187	243	261	19	1	6	22	11	23	290	290	416
		#N/A	#N/A	Csa06g015610	0	0	0	0	0	0	0	0	0	0	0	0	0	0	0	0	0	0
		#N/A	#N/A	Csa06g015620	0	2	0	0	0	0	0	0	0	0	0	0	1	0	0	2	1	0
		#N/A	#N/A	Csa06g016680	0	0	0	0	0	0	0	0	0	0	0	0	0	0	0	0	0	0
		#N/A	#N/A	Csa06g016690	0	0	1	2	5	4	23	23	1	11	2	12	8	13	14	32	71	24
		#N/A	#N/A	Csa06g016720	0	0	0	0	0	0	0	0	0	1	0	1	0	0	0	0	0	1
		#N/A	#N/A	Csa06g016730	171	171	158	43	44	47	38	56	76	23	42	17	46	35	19	119	134	122
		#N/A	#N/A	Csa06g016740	0	0	0	0	0	0	0	0	0	0	0	0	0	0	0	0	0	0
		#N/A	#N/A	Csa06g016770	0	0	0	0	0	0	0	0	0	0	4	0	0	0	4	3	23	9
		#N/A	#N/A	Csa06g016880	0	0	0	0	0	0	0	1	0	0	0	0	0	0	0	0	0	0
		#N/A	#N/A	Csa06g016940	0	0	0	0	0	0	0	0	0	0	0	0	0	0	0	0	0	0
		#N/A	#N/A	Csa06g016970	0	0	0	0	0	0	0	1	0	0	0	0	0	0	0	0	0	0
		#N/A	#N/A	Csa06g016980	256	306	393	120	107	108	95	103	92	74	52	59	71	102	69	168	157	209
		#N/A	#N/A	Csa06g017020	0	0	0	0	0	0	0	0	0	0	0	0	0	0	0	0	0	0
		#N/A	#N/A	Csa06g017070	0	0	0	0	0	0	0	1	0	0	0	0	0	0	0	0	0	0
		#N/A	#N/A	Csa06g017090	0	0	0	0	0	0	0	0	0	0	0	0	0	0	0	0	0	0
		#N/A	#N/A	Csa06g017170	0	0	0	0	0	0	0	0	0	0	0	0	0	0	0	0	0	0
		#N/A	#N/A	Csa06g017190	0	7	14	5	5	9	7	6	16	0	0	0	0	0	1	0	12	1
		#N/A	#N/A	Csa06g017210	7	12	20	4	21	11	25	30	19	20	30	70	13	47	51	33	18	42
		#N/A	#N/A	Csa06g017240	0	0	0	0	0	0	0	0	0	0	0	0	0	0	0	0	0	0
		#N/A	#N/A	Csa06g017250	0	0	0	0	0	0	0	0	1	0	2	0	0	0	0	0	0	0
		#N/A	#N/A	Csa06g017300	13	2	8	7	3	15	10	1	1	0	2	12	5	1	4	12	7	12
		#N/A	#N/A	Csa06g017330	0	3	2	5	9	10	5	7	12	0	0	1	0	0	0	5	1	24
		#N/A	#N/A	Csa06g017340	0	0	0	0	0	0	0	0	0	0	0	0	0	0	0	0	0	0
		#N/A	#N/A	Csa06g017360	23	51	12	604	812	749	707	374	421	106	42	63	154	43	90	69	42	42
		#N/A	#N/A	Csa06g017370	0	0	5	15	3	6	2	4	0	0	0	0	0	1	4	0	0	0
		#N/A	#N/A	Csa06g018420	0	0	0	0	0	0	0	0	0	0	0	0	0	0	0	0	0	0
		#N/A	#N/A	Csa06g018430	0	0	0	0	1	0	0	0	0	0	0	0	0	0	0	0	0	0
		#N/A	#N/A	Csa06g018450	0	0	0	0	0	0	0	0	0	0	0	0	0	0	0	0	0	0
		#N/A	#N/A	Csa06g018460	45	85	90	14	18	19	24	40	43	61	77	46	103	183	188	163	55	127
		#N/A	#N/A	Csa06g018470	53	70	69	50	20	51	59	54	66	115	139	124	171	150	164	109	72	112
		#N/A	#N/A	Csa06g018480	910	826	636	1053	975	981	1047	937	970	567	665	501	1181	684	885	298	499	131
		#N/A	#N/A	Csa06g018500	0	0	0	0	0	4	18	5	2	0	2	0	1	0	5	11	41	3
		#N/A	#N/A	Csa06g018560	0	0	0	0	0	0	0	0	0	0	0	0	0	0	0	0	0	0
		#N/A	#N/A	Csa06g018600	0	0	0	0	0	0	0	0	0	0	0	0	0	0	0	0	0	0
		#N/A	#N/A	Csa06g018610	0	0	0	0	0	1	0	0	0	0	0	0	0	0	0	0	0	0
		#N/A	#N/A	Csa06g018620	0	0	0	0	0	0	0	0	0	0	0	0	0	0	0	0	0	0
		#N/A	#N/A	Csa06g018630	0	0	0	0	0	0	0	0	0	0	0	0	0	0	0	0	0	0
		#N/A	#N/A	Csa06g018640	0	0	0	0	0	0	0	0	0	0	0	0	0	0	0	0	0	0
		#N/A	#N/A	Csa06g018650	0	0	0	0	0	0	0	0	0	0	0	0	0	0	0	0	0	0
		#N/A	#N/A	Csa06g018660	0	0	0	0	1	0	0	0	0	0	0	0	0	0	0	0	0	0
		#N/A	#N/A	Csa06g018670	0	0	0	0	0	0	0	0	0	0	0	0	0	0	0	0	0	0
		#N/A	#N/A	Csa06g018680	0	0	0	0	0	0	1	0	0	0	0	1	0	0	0	0	0	0
		#N/A	#N/A	Csa06g018690	0	0	0	0	0	0	0	0	0	0	0	0	0	0	0	0	0	0
		#N/A	#N/A	Csa06g018700	0	0	0	0	0	0	0	0	0	1	0	0	0	0	0	0	0	0
		#N/A	#N/A	Csa06g018760	4	0	0	0	0	1	8	0	1	0	0	1	1	0	0	62	0	4
		#N/A	#N/A	Csa06g018770	0	0	0	0	0	0	0	0	0	0	0	0	0	0	0	0	0	0
		#N/A	#N/A	Csa06g018780	846	862	1235	257	211	330	431	370	456	611	672	719	827	962	779	1392	1118	1215
		#N/A	#N/A	Csa06g018810	0	0	0	0	0	0	1	0	0	0	0	0	0	0	0	0	0	0
		#N/A	#N/A	Csa06g018830	74	70	97	14	21	22	46	54	72	99	40	78	71	96	76	108	137	101
		#N/A	#N/A	Csa06g018850	0	0	0	0	0	0	0	0	1	0	0	0	0	0	1	0	1	0
		#N/A	#N/A	Csa06g018860	263	807	741	46	59	89	106	38	15	8	4	1	11	9	3	219	780	584
		#N/A	#N/A	Csa06g018880	0	0	0	0	0	0	0	0	0	0	0	0	0	0	0	0	0	0
		#N/A	#N/A	Csa06g018900	0	0	0	0	0	0	0	0	0	0	0	0	0	0	0	0	0	0
		#N/A	#N/A	Csa06g018990	1	9	13	0	0	0	0	0	0	0	0	0	0	0	0	0	0	0
		#N/A	#N/A	Csa06g019010	0	0	0	0	0	0	0	0	0	0	0	0	0	0	0	0	0	0
		#N/A	#N/A	Csa06g019020	38	42	38	20	21	12	44	56	73	52	51	52	53	68	63	61	22	107
		#N/A	#N/A	Csa06g019030	0	0	0	0	0	0	0	0	0	0	0	0	0	0	0	0	0	0
		#N/A	#N/A	Csa06g019150	0	0	0	0	0	0	0	0	0	0	0	0	0	0	0	0	0	0
		#N/A	#N/A	Csa06g019160	0	0	0	0	0	0	4	0	0	0	0	0	0	0	0	0	0	0
		#N/A	#N/A	Csa06g019190	0	0	0	1	0	0	0	0	0	0	0	0	0	0	0	2	9	0
		#N/A	#N/A	Csa06g019200	0	0	0	0	0	0	0	0	0	0	0	0	0	0	0	0	0	0
		#N/A	#N/A	Csa06g019240	0	0	0	0	0	0	0	0	0	0	0	0	0	0	0	0	0	0
		#N/A	#N/A	Csa06g019280	0	0	0	0	0	0	0	0	0	0	0	0	0	0	0	0	0	0
		#N/A	#N/A	Csa06g019290	0	0	0	0	0	0	0	0	0	0	0	0	0	1	0	0	0	0
		#N/A	#N/A	Csa06g019310	0	0	0	0	0	0	0	0	0	0	0	0	0	0	0	0	0	0
		#N/A	#N/A	Csa06g019320	8	13	8	5	1	10	5	3	21	0	1	1	14	0	1	48	35	50
		#N/A	#N/A	Csa06g019450	0	0	0	0	0	0	0	0	0	0	0	0	0	0	0	0	0	0
		#N/A	#N/A	Csa06g019460	0	0	0	0	0	0	0	0	0	0	0	0	0	0	0	0	0	0
		#N/A	#N/A	Csa06g019480	82	88	146	4	5	2	0	0	0	0	0	0	0	4	0	8	12	27
		#N/A	#N/A	Csa06g019500	0	0	0	0	0	0	0	0	0	0	0	0	0	0	0	0	0	0
		#N/A	#N/A	Csa06g019570	0	0	0	0	0	0	1	0	0	0	0	0	0	0	0	0	0	0
		#N/A	#N/A	Csa06g019630	14	24	22	8	6	7	19	12	24	0	0	0	0	4	1	6	6	26
		#N/A	#N/A	Csa06g019660	162	150	102	76	57	76	63	51	58	76	70	83	85	116	106	104	102	91
		#N/A	#N/A	Csa06g019680	0	0	0	0	0	0	0	0	0	2	0	1	0	0	0	1	0	0
		#N/A	#N/A	Csa06g019710	0	0	0	0	0	0	1	0	3	0	0	4	4	1	2	8	5	2
		#N/A	#N/A	Csa06g019740	0	0	0	0	0	0	0	0	0	0	0	0	4	0	0	7	0	0
		#N/A	#N/A	Csa06g019750	1602	2723	2827	664	397	530	1103	1108	1357	575	644	479	733	707	940	2079	2393	2230
		#N/A	#N/A	Csa06g019780	0	0	0	0	0	0	0	0	0	0	0	0	0	0	0	0	0	0
		#N/A	#N/A	Csa06g019890	0	0	0	0	0	0	0	0	0	0	0	0	0	0	0	0	0	0
		#N/A	#N/A	Csa06g019900	0	0	0	0	0	0	0	0	0	0	0	0	0	1	0	0	0	0
		#N/A	#N/A	Csa06g019910	0	0	0	0	0	0	0	0	0	0	0	0	0	0	0	0	0	0
		#N/A	#N/A	Csa06g019920	0	0	0	0	0	0	0	0	0	0	0	0	0	0	0	0	0	0
		#N/A	#N/A	Csa06g019940	0	0	0	0	0	0	0	0	0	0	0	0	0	0	0	0	0	0
		#N/A	#N/A	Csa06g019950	0	0	0	0	1	0	0	1	0	0	0	0	0	0	0	8	8	2
		#N/A	#N/A	Csa06g019970	0	0	0	0	0	0	0	0	0	0	0	0	0	0	0	0	0	0
		#N/A	#N/A	Csa06g019980	0	0	0	0	0	0	0	0	0	0	0	0	0	0	0	0	0	0
		#N/A	#N/A	Csa06g020020	0	0	0	0	1	0	0	5	0	0	0	0	0	0	1	0	0	0
		#N/A	#N/A	Csa06g020040	30	39	42	59	45	83	156	462	510	14	31	12	31	24	40	1	4	1
		#N/A	#N/A	Csa06g020050	0	0	0	0	0	0	0	0	0	0	0	0	0	0	0	0	0	0
		#N/A	#N/A	Csa06g020100	0	0	0	0	0	0	0	0	0	0	0	0	0	0	0	0	0	0
		#N/A	#N/A	Csa06g020110	0	0	0	0	0	0	0	0	0	0	0	0	0	0	0	0	0	0
		#N/A	#N/A	Csa06g020160	0	0	0	0	1	0	0	0	0	0	0	0	0	0	0	0	0	0
		#N/A	#N/A	Csa06g020260	37	43	43	21	23	40	5	23	40	4	10	7	0	6	0	35	28	21
		#N/A	#N/A	Csa06g020340	0	0	0	0	2	4	4	0	0	0	0	0	4	0	0	10	3	3
		#N/A	#N/A	Csa06g020360	0	3	0	4	0	1	4	4	2	10	12	3	10	14	4	8	16	13
		#N/A	#N/A	Csa06g020470	33	31	30	9	8	15	16	31	33	1	10	0	6	5	15	34	50	93
		#N/A	#N/A	Csa06g020520	1	0	0	0	0	0	0	0	0	0	0	0	0	1	0	0	0	0
		#N/A	#N/A	Csa06g020570	0	0	0	0	0	0	0	0	0	0	0	0	0	0	0	0	0	0
		#N/A	#N/A	Csa06g020590	0	0	0	0	0	0	0	0	0	0	0	0	0	0	0	0	0	0
		#N/A	#N/A	Csa06g020640	65	79	51	44	52	37	123	162	163	131	113	78	245	113	66	241	199	264
		#N/A	#N/A	Csa06g020700	0	0	0	0	0	0	0	0	0	0	0	0	0	0	0	0	0	0
		#N/A	#N/A	Csa06g020710	3956	3630	4504	596	567	635	378	514	519	1060	845	1020	974	1897	1499	3116	2821	3418
		#N/A	#N/A	Csa06g020810	237	437	303	184	133	187	195	196	218	175	113	125	155	147	184	294	449	310
		#N/A	#N/A	Csa06g020840	0	0	0	0	0	0	0	0	0	0	0	0	0	0	0	0	0	0
		#N/A	#N/A	Csa06g020860	0	0	0	0	1	2	0	2	1	0	2	2	0	0	0	0	0	0
		#N/A	#N/A	Csa06g020910	8	0	0	0	0	0	0	0	2	0	0	0	0	0	0	0	0	1
		#N/A	#N/A	Csa06g020920	0	0	0	0	1	0	0	0	0	0	0	0	0	0	0	0	0	0
		#N/A	#N/A	Csa06g020980	0	0	0	0	0	0	0	0	0	0	0	0	0	0	0	0	0	0
		#N/A	#N/A	Csa06g021030	0	1	0	0	0	0	0	0	0	0	0	0	0	0	0	0	0	0
		#N/A	#N/A	Csa06g021210	0	0	0	1	0	0	1	0	0	0	0	0	0	0	0	1	1	0
		#N/A	#N/A	Csa06g021460	130	357	321	94	72	83	443	574	802	1655	2149	2435	2326	2185	2095	597	651	471
		#N/A	#N/A	Csa06g021490	72	111	118	1	0	1	0	5	0	0	0	0	0	1	0	4	0	0
		#N/A	#N/A	Csa06g021500	424	309	353	191	202	180	430	384	435	455	384	259	772	667	776	1095	1100	1128
		#N/A	#N/A	Csa06g021510	0	4	0	4	1	1	44	68	58	158	233	250	245	335	288	96	91	75
		#N/A	#N/A	Csa06g021520	0	0	0	0	0	0	0	0	0	0	0	0	0	0	0	0	0	0
		#N/A	#N/A	Csa06g021560	0	0	0	0	0	0	0	0	0	0	0	0	0	0	0	0	0	0
		#N/A	#N/A	Csa06g021640	0	0	0	1	2	0	0	0	4	0	0	3	4	0	4	0	0	2
		#N/A	#N/A	Csa06g021650	173	147	165	54	36	89	109	130	133	83	57	68	85	99	91	292	283	333
		#N/A	#N/A	Csa06g021690	0	0	0	0	0	0	0	0	0	0	0	0	0	0	0	0	0	0
		#N/A	#N/A	Csa06g021770	0	0	0	0	0	0	0	0	0	0	0	0	0	0	0	3	12	16
		#N/A	#N/A	Csa06g021830	0	0	0	0	0	0	0	0	0	0	0	0	0	0	0	0	0	0
		#N/A	#N/A	Csa06g021840	59	77	62	31	26	23	13	17	22	8	24	32	59	50	18	58	101	52
		#N/A	#N/A	Csa06g021850	43	52	56	25	17	24	36	23	30	2	6	0	14	6	2	31	77	58
		#N/A	#N/A	Csa06g021860	1	2	0	0	0	0	0	0	4	4	0	0	0	1	0	0	0	2
		#N/A	#N/A	Csa06g021870	0	0	0	0	0	0	0	0	0	0	0	0	0	0	0	0	0	0
		#N/A	#N/A	Csa06g021890	0	0	0	0	0	0	0	0	0	0	0	0	0	0	0	0	0	0
		#N/A	#N/A	Csa06g021920	0	0	0	0	0	0	0	0	0	0	0	0	0	0	0	0	0	0
		#N/A	#N/A	Csa06g021960	0	0	0	0	0	0	0	0	0	0	0	0	0	0	0	0	0	0
		#N/A	#N/A	Csa06g021970	8	13	9	0	1	0	0	3	0	0	0	0	0	0	0	0	0	5
		#N/A	#N/A	Csa06g022000	0	0	0	0	0	0	0	0	0	0	0	0	0	0	0	0	0	0
		#N/A	#N/A	Csa06g022050	66	111	112	27	20	23	75	143	129	86	137	144	166	182	207	205	264	272
		#N/A	#N/A	Csa06g022060	0	1	0	0	0	0	0	0	0	0	0	0	0	0	0	0	0	0
		#N/A	#N/A	Csa06g022070	0	0	0	0	4	0	0	0	0	1	0	0	0	0	0	0	0	0
		#N/A	#N/A	Csa06g022130	23	11	7	15	1	2	29	41	42	24	55	84	66	90	82	49	58	74
		#N/A	#N/A	Csa06g022220	0	0	0	0	1	0	0	0	1	1	0	0	0	0	0	0	0	0
		#N/A	#N/A	Csa06g022300	0	0	0	1	0	0	0	1	1	0	0	0	0	0	0	0	0	0
		#N/A	#N/A	Csa06g022320	373	480	526	385	302	329	754	1162	1337	447	603	517	711	609	524	1030	1020	985
		#N/A	#N/A	Csa06g022440	0	0	0	0	0	0	0	0	0	0	0	0	0	0	0	0	0	0
		#N/A	#N/A	Csa06g022450	0	0	0	0	0	2	0	0	10	0	0	1	0	4	0	0	1	0
		#N/A	#N/A	Csa06g022460	0	0	0	0	0	0	0	0	0	0	0	0	0	0	0	0	0	0
		#N/A	#N/A	Csa06g022470	0	0	0	0	0	0	0	0	0	0	0	0	0	0	0	0	0	0
		#N/A	#N/A	Csa06g022500	0	0	0	0	0	0	0	0	0	0	0	1	0	0	0	0	0	0
		#N/A	#N/A	Csa06g022530	1762	1799	1882	841	814	837	1511	1802	1695	3488	2221	1885	3202	2797	2793	1670	489	298
		#N/A	#N/A	Csa06g022590	0	0	0	0	0	0	0	0	0	0	0	0	0	0	0	0	0	0
		#N/A	#N/A	Csa06g022610	0	0	0	0	0	0	0	0	0	0	0	0	0	0	0	0	0	0
		#N/A	#N/A	Csa06g022650	113	144	94	83	76	70	156	225	313	149	173	178	230	311	421	345	215	415
		#N/A	#N/A	Csa06g022730	0	0	0	0	0	0	0	0	0	0	0	0	0	0	0	0	0	0
		#N/A	#N/A	Csa06g022740	0	0	0	0	0	0	0	0	0	0	0	0	0	0	0	0	0	0
		#N/A	#N/A	Csa06g022780	0	0	0	0	0	0	0	0	0	0	0	0	0	0	0	0	0	0
		#N/A	#N/A	Csa06g022790	0	0	0	0	0	0	0	0	0	0	1	0	0	0	0	0	0	0
		#N/A	#N/A	Csa06g022870	0	0	0	0	0	0	0	0	0	0	0	0	0	0	0	1	0	0
		#N/A	#N/A	Csa06g022880	0	0	0	0	0	0	0	0	0	0	0	0	0	0	0	0	0	0
		#N/A	#N/A	Csa06g022900	0	0	0	0	0	0	0	0	0	0	0	0	1	0	0	1	0	0
		#N/A	#N/A	Csa06g022910	0	0	0	4	2	1	0	0	0	0	0	0	0	0	0	0	4	0
		#N/A	#N/A	Csa06g022930	0	0	0	0	0	0	0	0	0	0	0	0	0	0	0	0	0	0
		#N/A	#N/A	Csa06g022950	0	0	0	10	1	11	1	4	4	0	0	0	0	0	0	0	0	0
		#N/A	#N/A	Csa06g022960	0	0	0	0	0	0	1	0	0	0	0	0	0	0	0	0	0	0
		#N/A	#N/A	Csa06g022980	0	0	0	0	0	0	0	0	0	0	0	0	0	0	0	0	0	0
		#N/A	#N/A	Csa06g023040	0	0	0	0	0	0	0	0	0	0	0	0	0	0	0	0	0	0
		#N/A	#N/A	Csa06g023050	0	0	2	1	0	0	0	0	0	0	0	0	0	0	0	0	0	0
		#N/A	#N/A	Csa06g023110	0	0	0	0	0	0	0	0	0	0	0	0	0	0	0	0	0	0
		#N/A	#N/A	Csa06g023210	0	2	6	0	0	1	0	1	0	0	0	0	0	0	0	0	0	0
		#N/A	#N/A	Csa06g023240	0	0	0	0	0	0	0	0	0	0	0	0	0	0	0	0	0	0
		#N/A	#N/A	Csa06g023260	0	0	1	0	0	4	0	0	1	0	0	0	0	0	0	0	0	1
		#N/A	#N/A	Csa06g023290	0	0	0	0	0	0	0	0	0	4	0	0	0	7	1	3	0	8
		#N/A	#N/A	Csa06g023320	97	151	134	38	23	35	101	300	297	149	193	122	105	277	115	394	250	349
		#N/A	#N/A	Csa06g023360	24	14	7	0	1	1	8	5	8	7	8	13	7	31	11	23	10	4
		#N/A	#N/A	Csa06g023380	0	6	8	7	1	0	8	11	26	2	12	10	10	14	4	61	50	55
		#N/A	#N/A	Csa06g023420	49	51	43	50	52	27	297	283	302	112	95	84	178	143	121	809	1032	1093
		#N/A	#N/A	Csa06g023430	336	607	437	271	187	212	315	272	285	19	35	27	39	44	24	319	364	449
		#N/A	#N/A	Csa06g023440	2	9	8	2	0	0	4	0	0	6	4	20	10	6	12	8	0	10
		#N/A	#N/A	Csa06g023450	0	0	0	0	0	0	0	0	0	0	0	0	0	0	0	0	0	0
		#N/A	#N/A	Csa06g023460	0	0	0	0	0	0	0	0	0	0	0	0	0	0	0	0	0	0
		#N/A	#N/A	Csa06g023480	0	0	0	0	0	0	0	0	0	0	0	0	0	0	0	0	0	0
		#N/A	#N/A	Csa06g023500	0	0	0	0	0	0	0	0	0	0	0	0	0	0	0	0	0	0
		#N/A	#N/A	Csa06g023520	18	20	23	12	19	2	79	240	430	55	93	63	206	92	118	169	170	109
		#N/A	#N/A	Csa06g023610	0	0	0	0	0	0	0	0	0	0	0	0	0	0	0	0	0	0
		#N/A	#N/A	Csa06g023660	119	189	134	83	59	96	156	166	218	193	205	204	230	170	184	304	252	236
		#N/A	#N/A	Csa06g023780	26	11	9	7	8	2	42	24	22	5	2	0	0	1	0	32	30	14
		#N/A	#N/A	Csa06g023800	0	0	0	0	0	0	0	0	0	0	0	0	0	0	0	0	0	0
		#N/A	#N/A	Csa06g023870	0	0	0	0	0	0	0	0	0	0	0	0	0	0	0	0	0	0
		#N/A	#N/A	Csa06g023890	40	18	18	9	2	1	0	0	0	0	0	0	0	0	0	17	1	8
		#N/A	#N/A	Csa06g024000	0	0	1	2	1	1	1	1	8	0	4	0	4	1	0	7	1	2
		#N/A	#N/A	Csa06g024040	294	224	290	141	102	101	227	247	266	267	253	257	429	400	492	544	562	369
		#N/A	#N/A	Csa06g024090	0	0	0	0	0	0	0	0	0	0	0	0	0	0	0	0	0	0
		#N/A	#N/A	Csa06g024100	0	0	0	0	0	0	0	0	0	0	0	0	0	0	0	0	0	0
		#N/A	#N/A	Csa06g024240	32	9	9	22	0	7	5	0	1	7	2	1	4	5	1	3	7	2
		#N/A	#N/A	Csa06g024260	0	0	0	0	0	0	0	0	0	0	0	0	0	0	0	0	0	0
		#N/A	#N/A	Csa06g024270	0	0	0	1	0	0	0	0	0	0	0	0	0	0	0	0	0	0
		#N/A	#N/A	Csa06g024280	0	0	0	0	0	0	0	0	0	0	0	1	0	0	0	0	0	0
		#N/A	#N/A	Csa06g024310	0	0	0	0	0	0	0	0	0	0	0	0	0	0	0	0	0	0
		#N/A	#N/A	Csa06g024400	265	322	257	197	204	159	341	368	569	232	297	246	433	394	414	163	103	181
		#N/A	#N/A	Csa06g024420	0	0	0	0	0	0	0	0	0	0	0	0	0	0	0	0	0	0
		#N/A	#N/A	Csa06g024440	0	7	0	4	0	4	17	3	19	9	41	26	50	39	52	30	3	4
		#N/A	#N/A	Csa06g024460	71	57	71	36	26	40	43	56	113	5	15	2	9	10	22	76	100	92
		#N/A	#N/A	Csa06g024490	73	79	49	33	39	37	69	86	83	57	49	46	81	82	101	76	99	92
		#N/A	#N/A	Csa06g024550	55	91	93	40	27	41	43	46	43	1	7	4	7	8	3	70	85	89
		#N/A	#N/A	Csa06g024620	0	0	0	0	0	0	0	0	0	0	0	0	0	0	0	0	1	0
		#N/A	#N/A	Csa06g024740	107	162	152	151	168	136	224	199	188	222	152	223	258	252	286	249	250	234
		#N/A	#N/A	Csa06g024750	0	0	0	0	0	0	0	0	0	0	0	0	0	1	0	0	0	0
		#N/A	#N/A	Csa06g024760	0	0	0	0	0	0	0	0	0	0	0	0	0	0	0	0	0	0
		#N/A	#N/A	Csa06g024770	4	4	0	0	0	0	0	0	1	0	0	0	0	0	0	7	23	12
		#N/A	#N/A	Csa06g024780	0	0	0	0	0	0	0	0	0	0	0	0	0	0	0	0	0	0
		#N/A	#N/A	Csa06g024790	200	289	402	146	102	123	171	269	253	327	363	327	564	601	542	372	389	454
		#N/A	#N/A	Csa06g024800	213	275	290	90	61	96	161	226	261	229	313	314	395	347	340	224	138	150
		#N/A	#N/A	Csa06g024810	0	0	0	0	0	0	0	0	0	0	0	0	0	0	0	0	0	0
		#N/A	#N/A	Csa06g024840	0	0	0	0	0	0	0	0	0	0	0	0	0	0	0	0	0	0
		#N/A	#N/A	Csa06g024870	0	0	0	0	0	0	4	1	2	0	0	0	0	0	0	1	1	4
		#N/A	#N/A	Csa06g024880	0	0	2	0	0	0	0	0	0	0	0	0	0	0	0	0	0	0
		#N/A	#N/A	Csa06g024910	272	346	342	266	284	276	286	278	427	36	51	53	78	40	58	177	135	269
		#N/A	#N/A	Csa06g025040	0	1	6	1	0	1	0	0	0	0	0	0	0	0	0	0	0	0
		#N/A	#N/A	Csa06g025050	0	0	0	0	0	0	0	0	1	0	0	0	0	0	0	0	0	0
		#N/A	#N/A	Csa06g025200	0	0	0	0	0	0	0	0	0	0	0	0	0	0	0	0	0	0
		#N/A	#N/A	Csa06g025210	0	0	0	0	1	0	0	0	0	0	0	0	0	0	0	0	0	0
		#N/A	#N/A	Csa06g025250	283	224	229	176	186	194	124	164	168	178	149	141	146	306	280	382	425	621
		#N/A	#N/A	Csa06g025260	52	43	14	51	44	73	28	39	51	40	31	11	26	63	28	125	102	126
		#N/A	#N/A	Csa06g025320	0	0	0	0	1	0	0	0	0	0	0	0	0	0	0	0	0	0
		#N/A	#N/A	Csa06g025330	0	0	0	0	0	0	0	0	0	0	0	0	0	0	0	0	0	0
		#N/A	#N/A	Csa06g025360	1384	1395	1733	1081	825	1059	1636	1972	2478	683	696	632	685	915	1120	1749	2194	2109
		#N/A	#N/A	Csa06g025460	11	29	12	15	5	5	1	13	1	0	0	0	0	0	1	22	15	1
		#N/A	#N/A	Csa06g025500	0	0	0	0	0	1	0	0	0	0	0	0	0	2	1	0	0	0
		#N/A	#N/A	Csa06g025690	269	192	253	29	29	29	26	34	29	14	17	14	5	52	51	73	51	89
		#N/A	#N/A	Csa06g025700	54	61	53	42	60	53	93	69	85	49	78	38	46	105	63	145	140	217
		#N/A	#N/A	Csa06g025710	19	27	17	19	11	10	12	11	19	1	4	1	0	1	1	32	77	37
		#N/A	#N/A	Csa06g025720	31	12	9	16	13	13	21	19	15	0	10	6	8	12	8	9	25	30
		#N/A	#N/A	Csa06g025730	0	0	0	0	0	0	0	0	0	0	0	0	0	0	0	0	0	0
		#N/A	#N/A	Csa06g025740	22	4	40	4	20	17	1	7	20	8	12	13	7	17	28	42	45	61
		#N/A	#N/A	Csa06g025750	48	42	33	16	8	17	32	13	25	6	10	16	22	44	24	76	47	77
		#N/A	#N/A	Csa06g025760	1	17	18	3	1	0	6	12	4	2	1	5	2	27	8	16	9	9
		#N/A	#N/A	Csa06g025770	0	0	0	1	0	0	0	0	0	2	0	0	7	0	12	20	0	22
		#N/A	#N/A	Csa06g025900	59	81	94	33	36	23	59	60	59	30	39	55	33	57	42	48	47	115
		#N/A	#N/A	Csa06g025910	9	7	12	1	2	8	0	7	0	0	0	0	0	0	0	3	0	5
		#N/A	#N/A	Csa06g026010	18	35	15	7	12	3	10	8	35	19	28	20	19	10	11	21	9	29
		#N/A	#N/A	Csa06g026020	24	45	63	45	44	32	75	83	110	32	35	17	30	30	92	90	65	84
		#N/A	#N/A	Csa06g026110	0	0	0	0	0	0	0	0	0	0	0	0	0	0	0	0	0	0
		#N/A	#N/A	Csa06g026170	0	0	0	0	0	0	0	0	0	0	0	0	0	0	0	0	0	0
		#N/A	#N/A	Csa06g026530	51	47	55	32	21	24	13	29	13	6	1	6	14	23	26	113	164	104
		#N/A	#N/A	Csa06g026540	0	0	0	0	0	0	0	0	1	0	0	0	0	0	0	0	0	0
		#N/A	#N/A	Csa06g026550	0	5	0	0	0	0	0	4	8	0	0	3	0	4	0	0	0	1
		#N/A	#N/A	Csa06g026600	0	0	0	0	0	0	0	0	0	0	0	0	0	0	0	0	0	0
		#N/A	#N/A	Csa06g026620	0	0	0	0	0	0	0	0	0	0	0	0	0	0	0	0	0	0
		#N/A	#N/A	Csa06g026630	0	0	0	0	0	0	0	0	0	0	0	0	0	0	0	0	0	0
		#N/A	#N/A	Csa06g026690	206	192	189	72	56	73	130	143	197	119	112	110	126	177	97	231	268	247
		#N/A	#N/A	Csa06g026700	0	0	0	0	0	0	0	0	0	0	0	0	0	0	0	0	0	0
		#N/A	#N/A	Csa06g026710	0	0	0	0	0	0	0	0	0	0	0	0	0	0	0	0	0	0
		#N/A	#N/A	Csa06g026730	0	0	0	0	0	0	0	0	0	0	0	0	0	0	0	0	0	0
		#N/A	#N/A	Csa06g026750	0	0	0	0	0	0	0	0	0	0	0	0	0	0	0	0	0	0
		#N/A	#N/A	Csa06g026780	0	1	1	0	0	1	0	0	0	0	0	0	0	0	0	0	0	0
		#N/A	#N/A	Csa06g026850	1	1	9	0	1	0	35	12	18	21	41	31	46	35	47	8	40	0
		#N/A	#N/A	Csa06g026880	207	363	397	128	137	127	204	223	321	10	15	4	11	7	28	168	229	209
		#N/A	#N/A	Csa06g026890	0	0	0	0	0	0	0	0	0	0	1	0	0	0	0	0	0	0
		#N/A	#N/A	Csa06g026950	0	3	1	0	0	1	0	0	0	0	0	0	0	0	0	0	0	1
		#N/A	#N/A	Csa06g026960	0	0	0	0	0	0	0	0	0	0	0	0	0	0	0	0	0	0
		#N/A	#N/A	Csa06g027050	0	1	0	0	1	0	0	1	8	1	0	0	2	1	0	1	0	0
		#N/A	#N/A	Csa06g027070	0	0	0	0	0	0	0	0	0	0	0	0	0	0	0	0	1	0
		#N/A	#N/A	Csa06g027130	9	0	0	0	1	0	2	1	0	0	0	0	0	0	0	0	0	0
		#N/A	#N/A	Csa06g027140	10	0	4	0	0	0	4	0	0	0	0	0	0	0	0	0	0	0
		#N/A	#N/A	Csa06g027230	997	1327	1380	890	852	860	991	904	791	476	466	463	608	551	488	824	672	775
		#N/A	#N/A	Csa06g027360	1368	1146	1117	484	453	475	460	444	343	341	234	223	463	303	356	624	689	678
		#N/A	#N/A	Csa06g027370	0	0	0	0	0	0	0	0	0	0	0	0	0	0	0	0	0	0
		#N/A	#N/A	Csa06g027400	87	96	95	53	43	38	72	116	77	28	38	14	23	33	9	177	202	145
		#N/A	#N/A	Csa06g027490	0	0	0	0	0	0	0	0	0	0	0	0	0	0	0	0	0	0
		#N/A	#N/A	Csa06g027680	0	0	0	0	0	0	0	0	0	0	0	0	0	1	0	0	0	0
		#N/A	#N/A	Csa06g027830	1480	1687	1620	519	398	545	443	313	331	296	256	238	338	331	280	441	398	364
		#N/A	#N/A	Csa06g027870	0	0	0	0	0	0	0	0	0	0	0	0	0	0	0	0	0	1
		#N/A	#N/A	Csa06g028130	3	3	0	1	0	5	1	2	6	3	0	4	5	1	0	7	3	11
		#N/A	#N/A	Csa06g028180	20	15	20	7	4	4	25	54	55	59	53	31	57	70	81	10	28	18
		#N/A	#N/A	Csa06g028400	19	20	34	2	10	13	9	13	14	10	8	4	6	15	3	30	25	16
		#N/A	#N/A	Csa06g028420	0	0	0	0	0	0	1	0	2	0	0	0	0	0	1	0	0	2
		#N/A	#N/A	Csa06g028430	0	0	0	0	0	0	0	0	0	0	0	0	0	0	0	0	0	0
		#N/A	#N/A	Csa06g028570	0	0	0	0	0	0	0	0	0	0	0	1	1	0	0	0	0	0
		#N/A	#N/A	Csa06g028580	4	1	4	31	49	41	37	100	78	13	20	25	40	30	17	37	16	5
		#N/A	#N/A	Csa06g028630	0	0	0	0	0	0	0	0	4	6	8	4	5	2	7	0	0	0
		#N/A	#N/A	Csa06g028900	0	0	0	0	0	0	0	0	0	0	0	0	0	0	0	0	0	0
		#N/A	#N/A	Csa06g028910	0	0	0	0	0	0	0	0	0	0	0	0	0	0	0	0	0	0
		#N/A	#N/A	Csa06g029010	0	0	0	0	0	0	0	0	0	2	5	1	0	1	4	0	0	0
		#N/A	#N/A	Csa06g029130	161	212	159	110	58	68	84	116	127	18	36	29	39	30	37	163	179	158
		#N/A	#N/A	Csa06g029190	5	7	5	0	0	1	0	0	0	0	0	1	0	0	0	3	24	23
		#N/A	#N/A	Csa06g029230	0	0	0	0	0	0	0	0	0	0	0	0	0	0	0	0	0	0
		#N/A	#N/A	Csa06g029280	0	0	0	0	1	0	0	0	0	0	0	0	0	0	0	0	0	0
		#N/A	#N/A	Csa06g029300	1	1	0	3	0	0	0	0	0	0	0	0	0	0	0	0	0	0
		#N/A	#N/A	Csa06g029310	212	77	111	37	51	58	71	62	91	91	66	105	146	120	138	180	230	201
		#N/A	#N/A	Csa06g029370	68	16	30	0	1	6	3	5	0	0	1	0	1	1	0	1	0	0
		#N/A	#N/A	Csa06g029460	0	0	0	0	0	0	0	6	0	17	54	16	78	17	26	12	4	1
		#N/A	#N/A	Csa06g029560	0	1	0	0	0	0	0	0	0	0	0	0	0	0	0	0	0	0
		#N/A	#N/A	Csa06g029570	0	0	0	0	0	0	0	0	0	0	0	0	0	0	0	0	0	0
		#N/A	#N/A	Csa06g029580	599	768	587	477	565	470	533	462	389	107	195	225	203	228	256	69	122	25
		#N/A	#N/A	Csa06g029590	0	0	4	4	0	1	13	24	22	0	0	0	0	0	0	0	0	0
		#N/A	#N/A	Csa06g029600	0	0	0	0	0	0	0	0	0	0	0	0	0	0	0	2	0	0
		#N/A	#N/A	Csa06g029660	0	3	2	1	1	4	1	0	0	0	0	3	0	0	0	0	0	0
		#N/A	#N/A	Csa06g029720	11	12	5	1	12	4	21	30	37	22	22	12	40	15	17	76	82	97
		#N/A	#N/A	Csa06g029900	0	0	0	0	0	0	0	0	0	0	0	0	0	0	0	0	0	0
		#N/A	#N/A	Csa06g029910	0	0	0	0	0	0	0	0	0	0	0	0	0	0	0	0	0	0
		#N/A	#N/A	Csa06g029920	0	0	0	0	0	0	0	0	0	0	0	0	0	0	0	0	0	0
		#N/A	#N/A	Csa06g029930	0	0	0	1	0	1	0	2	0	0	0	0	0	0	0	0	0	0
		#N/A	#N/A	Csa06g029940	0	0	0	0	0	0	0	0	0	0	0	0	0	0	0	0	0	0
		#N/A	#N/A	Csa06g030020	0	0	0	0	0	1	0	0	0	1	0	0	0	2	0	5	20	8
		#N/A	#N/A	Csa06g030170	0	0	0	0	0	0	0	0	0	0	0	0	0	0	0	0	0	0
		#N/A	#N/A	Csa06g030260	4	1	5	0	0	0	1	1	0	0	0	0	0	0	0	0	1	6
		#N/A	#N/A	Csa06g030310	112	115	155	91	80	76	51	20	42	0	9	0	2	1	8	67	35	77
		#N/A	#N/A	Csa06g030390	42	25	10	22	9	24	6	11	25	0	2	0	0	0	0	18	29	20
		#N/A	#N/A	Csa06g030510	0	5	4	12	10	27	12	21	4	0	0	0	0	0	0	0	0	6
		#N/A	#N/A	Csa06g030560	69	84	56	32	24	23	24	14	8	50	71	50	88	88	126	85	56	72
		#N/A	#N/A	Csa06g030570	0	0	0	0	0	0	0	0	0	0	0	0	0	0	0	0	0	0
		#N/A	#N/A	Csa06g030600	0	1	1	0	0	0	0	0	0	0	0	0	0	0	0	0	0	0
		#N/A	#N/A	Csa06g030640	0	0	0	0	0	0	0	0	0	0	0	0	0	0	0	0	0	0
		#N/A	#N/A	Csa06g030730	0	0	0	0	0	0	0	0	0	0	0	1	0	0	0	0	0	0
		#N/A	#N/A	Csa06g030840	0	0	0	0	0	0	0	0	0	0	0	0	0	0	0	0	0	0
		#N/A	#N/A	Csa06g030870	181	344	330	269	200	189	416	617	652	674	637	517	1201	950	1004	877	1110	940
		#N/A	#N/A	Csa06g030900	0	0	0	0	0	0	0	0	0	0	0	0	0	4	0	0	0	0
		#N/A	#N/A	Csa06g030910	0	0	0	0	0	0	0	0	5	0	0	0	1	0	0	0	0	4
		#N/A	#N/A	Csa06g030990	1	0	0	0	0	0	0	0	0	0	0	0	0	0	0	0	0	0
		#N/A	#N/A	Csa06g031000	0	1	0	0	0	0	0	0	1	0	0	4	0	0	1	0	0	0
		#N/A	#N/A	Csa06g031090	0	0	0	0	0	0	0	0	0	0	0	0	0	0	2	0	0	0
		#N/A	#N/A	Csa06g031110	0	0	0	0	0	1	0	0	0	0	0	0	0	0	0	0	0	0
		#N/A	#N/A	Csa06g031120	0	0	0	0	0	0	0	0	0	0	0	0	0	0	0	0	0	0
		#N/A	#N/A	Csa06g031140	31	52	47	12	4	8	0	0	0	0	0	0	0	0	0	5	21	22
		#N/A	#N/A	Csa06g031200	2	0	0	0	2	0	0	0	0	0	0	0	0	1	0	0	0	0
		#N/A	#N/A	Csa06g031280	0	0	0	0	0	0	0	0	0	0	0	0	0	0	0	0	0	0
		#N/A	#N/A	Csa06g031410	94	129	96	49	36	46	53	93	89	21	20	10	30	11	12	77	70	105
		#N/A	#N/A	Csa06g031420	37	111	62	53	70	86	116	149	264	357	412	394	671	472	518	157	101	66
		#N/A	#N/A	Csa06g031490	0	0	0	0	0	4	0	0	0	0	1	0	0	0	0	0	0	0
		#N/A	#N/A	Csa06g031600	0	0	0	0	0	0	0	0	0	0	0	0	0	0	0	8	0	0
		#N/A	#N/A	Csa06g031720	0	0	0	0	0	0	13	4	4	7	1	1	12	0	1	79	38	91
		#N/A	#N/A	Csa06g031740	1005	1094	1125	2043	2589	2414	6954	7170	7573	1614	1495	1068	1637	1172	1074	1210	1252	1532
		#N/A	#N/A	Csa06g032750	0	0	0	0	0	0	0	0	0	0	0	0	0	0	0	0	0	0
		#N/A	#N/A	Csa06g032780	976	873	829	287	257	216	380	528	581	647	620	517	1048	976	908	845	919	925
		#N/A	#N/A	Csa06g032810	0	0	0	0	0	0	0	0	0	0	0	0	0	0	0	0	0	0
		#N/A	#N/A	Csa06g032820	0	0	0	0	0	0	1	0	0	0	0	0	0	0	0	0	0	1
		#N/A	#N/A	Csa06g032830	0	0	4	0	1	1	22	16	24	1	1	11	14	16	14	18	23	2
		#N/A	#N/A	Csa06g032900	1	3	2	0	0	0	18	9	32	232	226	133	433	213	227	142	254	47
		#N/A	#N/A	Csa06g032910	123	91	142	22	19	36	73	89	232	1971	898	620	1504	805	756	3499	2383	2400
		#N/A	#N/A	Csa06g033090	2	0	0	0	0	0	0	0	0	0	0	0	0	0	0	0	0	0
		#N/A	#N/A	Csa06g033180	0	0	0	0	0	0	0	0	0	0	0	0	0	0	0	0	0	0
		#N/A	#N/A	Csa06g033190	0	0	0	0	0	0	0	0	0	0	0	0	0	0	0	0	0	0
		#N/A	#N/A	Csa06g033200	84	95	74	34	30	21	101	137	157	72	113	79	89	145	77	163	247	374
		#N/A	#N/A	Csa06g033370	614	442	421	135	224	223	237	247	303	283	256	218	302	347	418	1092	1192	1450
		#N/A	#N/A	Csa06g033380	0	0	0	0	0	0	0	0	0	0	0	0	0	0	0	0	0	0
		#N/A	#N/A	Csa06g033390	12	35	28	2	10	6	9	8	10	4	16	10	24	40	8	55	60	43
		#N/A	#N/A	Csa06g033400	0	0	0	0	0	0	0	0	0	0	0	0	0	0	0	0	0	0
		#N/A	#N/A	Csa06g033410	14	24	19	2	4	4	5	8	10	6	7	6	10	18	5	28	33	58
		#N/A	#N/A	Csa06g033420	0	0	0	0	0	0	0	0	0	0	0	0	0	0	0	0	0	0
		#N/A	#N/A	Csa06g033470	0	0	0	0	0	0	0	0	0	0	0	1	0	0	0	0	0	0
		#N/A	#N/A	Csa06g033490	9	24	20	10	17	21	18	22	18	13	7	13	9	7	25	71	54	48
		#N/A	#N/A	Csa06g033500	14	15	14	5	2	3	5	26	13	2	14	0	3	10	3	30	14	45
		#N/A	#N/A	Csa06g033530	1	0	0	0	0	0	1	1	2	0	10	10	3	16	3	7	6	3
		#N/A	#N/A	Csa06g033550	9	2	7	8	2	6	6	5	16	5	31	38	21	25	27	8	28	18
		#N/A	#N/A	Csa06g033570	0	0	0	0	1	0	0	0	0	0	0	0	0	0	0	0	0	0
		#N/A	#N/A	Csa06g033580	35	12	29	54	34	48	96	113	95	3	0	10	23	14	7	91	209	65
		#N/A	#N/A	Csa06g033620	2	1	2	2	0	1	7	6	6	14	1	3	3	11	4	15	21	19
		#N/A	#N/A	Csa06g033660	36	11	11	1	0	2	7	0	0	0	0	0	2	1	1	5	5	13
		#N/A	#N/A	Csa06g033700	70	69	64	45	25	30	24	21	23	28	51	33	26	56	67	44	53	36
		#N/A	#N/A	Csa06g033830	0	0	0	0	0	0	0	0	0	0	0	0	0	0	1	0	0	0
		#N/A	#N/A	Csa06g033900	62	31	47	53	38	67	59	107	130	8	13	13	15	13	25	142	89	128
		#N/A	#N/A	Csa06g033910	871	823	614	92	83	167	237	106	114	15	9	6	32	22	14	66	318	215
		#N/A	#N/A	Csa06g033940	12	13	15	4	0	0	0	0	0	0	0	0	0	1	1	0	10	3
		#N/A	#N/A	Csa06g034030	0	0	0	0	0	0	0	0	0	0	0	0	0	0	0	0	0	0
		#N/A	#N/A	Csa06g034050	54	97	53	56	51	55	72	46	59	7	6	16	26	15	21	48	17	54
		#N/A	#N/A	Csa06g034090	0	0	0	0	0	0	0	0	0	0	0	0	0	0	0	0	0	0
		#N/A	#N/A	Csa06g034150	0	0	0	0	0	0	0	0	0	0	0	0	0	0	0	0	0	0
		#N/A	#N/A	Csa06g034220	17	97	88	21	22	10	56	55	57	2	2	17	6	12	7	65	64	70
		#N/A	#N/A	Csa06g034280	0	0	0	0	0	0	0	0	0	0	0	0	0	0	0	0	0	0
		#N/A	#N/A	Csa06g034290	0	0	1	1	0	0	1	0	4	0	0	0	0	1	6	8	4	2
		#N/A	#N/A	Csa06g035400	0	0	0	0	0	0	0	0	0	0	0	0	0	0	0	1	0	0
		#N/A	#N/A	Csa06g036560	0	0	0	0	0	0	0	0	0	0	0	0	0	0	0	0	0	0
		#N/A	#N/A	Csa06g036630	81	101	104	19	35	55	73	139	81	48	57	31	35	114	91	188	116	190
		#N/A	#N/A	Csa06g036680	88	99	62	52	34	34	119	160	170	205	268	233	396	407	429	471	544	549
		#N/A	#N/A	Csa06g036690	0	0	0	0	0	0	0	0	0	0	0	0	0	0	0	0	0	0
		#N/A	#N/A	Csa06g036710	355	362	471	210	160	152	564	678	934	1709	1211	1160	1837	1788	2368	2022	2552	2387
		#N/A	#N/A	Csa06g036930	65	51	34	47	28	53	13	1	0	0	0	0	0	0	0	0	0	0
		#N/A	#N/A	Csa06g037060	4	3	0	0	5	0	0	2	0	0	1	0	2	1	0	1	0	0
		#N/A	#N/A	Csa06g037120	247	366	400	96	129	110	35	45	52	0	0	3	1	0	0	89	102	84
		#N/A	#N/A	Csa06g037240	795	1028	1099	133	80	164	85	103	62	142	121	79	180	305	244	1523	2549	2117
		#N/A	#N/A	Csa06g037290	1276	1014	1096	301	349	369	92	64	75	19	27	20	28	22	33	110	101	129
		#N/A	#N/A	Csa06g037380	0	0	0	0	0	0	0	0	4	0	0	0	0	0	0	0	0	4
		#N/A	#N/A	Csa06g037650	39	46	49	13	15	22	2	1	1	0	0	2	0	0	0	0	0	1
		#N/A	#N/A	Csa06g037670	6	13	9	10	15	16	14	16	18	17	9	10	17	15	14	26	25	31
		#N/A	#N/A	Csa06g037710	0	0	0	0	0	0	0	0	0	0	0	0	0	0	0	0	0	0
		#N/A	#N/A	Csa06g037730	103	94	100	23	29	17	49	132	110	163	168	125	287	323	340	435	288	291
		#N/A	#N/A	Csa06g037760	0	0	2	0	0	0	0	0	0	0	0	2	0	0	0	0	0	0
		#N/A	#N/A	Csa06g037930	0	0	0	1	0	1	0	0	1	0	0	0	0	0	0	0	0	0
		#N/A	#N/A	Csa06g038060	938	925	989	162	212	198	292	342	421	427	354	326	605	715	713	798	1030	911
		#N/A	#N/A	Csa06g038080	0	0	0	0	0	1	0	0	0	0	0	0	0	0	0	5	0	0
		#N/A	#N/A	Csa06g038090	5	20	23	13	12	27	17	28	18	0	0	1	6	5	1	28	18	27
		#N/A	#N/A	Csa06g038140	0	6	0	1	4	1	0	0	0	0	0	2	0	0	0	0	0	0
		#N/A	#N/A	Csa06g038150	0	0	0	0	0	0	0	0	0	0	0	0	0	0	0	0	0	0
		#N/A	#N/A	Csa06g038280	4	1	0	0	0	0	0	0	0	0	0	0	1	0	0	0	0	0
		#N/A	#N/A	Csa06g038290	0	0	0	1	1	0	0	0	0	0	0	0	0	0	0	0	0	0
		#N/A	#N/A	Csa06g038370	19	7	9	4	4	5	1	0	0	0	0	0	0	0	0	0	0	0
		#N/A	#N/A	Csa06g038410	0	0	0	0	0	0	0	0	0	0	0	0	0	0	1	1	0	0
		#N/A	#N/A	Csa06g038440	22	42	32	15	22	14	11	16	13	6	6	6	13	13	9	22	25	7
		#N/A	#N/A	Csa06g038500	0	2	4	1	0	0	0	0	0	1	1	0	0	0	0	0	0	1
		#N/A	#N/A	Csa06g038560	1	1	1	1	0	0	0	9	19	0	0	0	0	0	1	33	38	7
		#N/A	#N/A	Csa06g038680	0	7	0	0	0	0	2	1	1	0	0	0	0	0	6	13	1	13
		#N/A	#N/A	Csa06g038710	0	0	0	0	0	0	0	0	0	0	0	0	0	0	0	0	0	0
		#N/A	#N/A	Csa06g038890	0	0	2	0	0	0	0	0	0	0	0	0	0	0	0	0	1	0
		#N/A	#N/A	Csa06g038900	1	45	69	2	6	2	4	0	5	1	0	0	0	1	0	13	11	22
		#N/A	#N/A	Csa06g039000	0	0	0	0	0	0	1	0	0	1	0	0	0	0	0	1	0	0
		#N/A	#N/A	Csa06g039010	50	33	15	0	0	2	11	9	13	25	6	12	34	26	43	81	253	253
		#N/A	#N/A	Csa06g039100	0	2	1	1	0	1	1	0	0	2	6	0	1	1	0	0	0	4
		#N/A	#N/A	Csa06g039130	124	160	172	149	115	104	101	73	109	18	12	13	18	23	19	205	412	457
		#N/A	#N/A	Csa06g039220	170	281	206	111	123	112	249	336	379	233	281	296	422	402	512	105	103	94
		#N/A	#N/A	Csa06g039330	0	0	4	0	0	0	0	0	0	0	0	0	0	0	0	0	0	0
		#N/A	#N/A	Csa06g039460	0	0	0	0	0	0	0	0	0	0	0	1	0	0	0	0	0	0
		#N/A	#N/A	Csa06g039640	0	0	0	0	0	0	0	0	0	0	0	0	0	1	0	1	0	0
		#N/A	#N/A	Csa06g039660	0	0	0	0	0	0	0	0	0	0	0	0	0	0	0	0	0	0
		#N/A	#N/A	Csa06g039730	0	0	0	0	0	0	0	0	0	0	0	0	0	0	0	2	0	0
		#N/A	#N/A	Csa06g039740	37	51	55	32	32	21	27	52	69	111	156	111	186	114	120	119	100	103
		#N/A	#N/A	Csa06g040070	8	25	19	6	3	3	1	0	0	0	3	0	0	2	3	8	1	3
		#N/A	#N/A	Csa06g040090	16	14	23	1	0	0	0	0	0	0	0	0	6	0	0	3	0	0
		#N/A	#N/A	Csa06g040100	0	0	4	0	0	0	2	14	7	10	6	2	10	18	17	1	1	0
		#N/A	#N/A	Csa06g040150	0	0	0	4	0	0	0	0	0	0	0	0	0	0	0	0	0	0
		#N/A	#N/A	Csa06g040170	0	0	0	1	0	0	0	0	0	0	0	0	0	0	0	0	0	0
		#N/A	#N/A	Csa06g040200	0	0	0	0	0	0	0	0	0	0	0	0	0	0	0	0	0	0
		#N/A	#N/A	Csa06g040260	0	4	1	0	0	1	0	0	0	0	0	0	0	0	0	0	0	0
		#N/A	#N/A	Csa06g040370	0	0	0	0	0	0	0	0	0	0	0	0	0	0	0	0	0	0
		#N/A	#N/A	Csa06g040470	0	0	0	0	0	0	0	0	0	0	4	0	0	0	0	0	0	0
		#N/A	#N/A	Csa06g040550	0	0	0	0	1	2	2	2	0	2	0	0	0	0	0	1	0	0
		#N/A	#N/A	Csa06g040570	534	323	418	61	68	68	104	154	184	312	249	224	373	495	381	384	347	451
		#N/A	#N/A	Csa06g040580	32	8	22	0	10	11	1	1	4	0	0	0	0	0	0	0	0	0
		#N/A	#N/A	Csa06g040690	0	0	1	0	0	0	0	0	0	0	0	0	1	0	0	0	0	0
		#N/A	#N/A	Csa06g040860	0	0	0	0	0	0	0	0	0	0	0	0	0	0	0	0	0	0
		#N/A	#N/A	Csa06g040960	0	0	0	0	0	0	0	0	0	0	0	0	0	0	0	0	0	0
		#N/A	#N/A	Csa06g041060	990	1118	1174	254	254	250	433	520	668	606	685	576	912	918	910	2059	2686	2736
		#N/A	#N/A	Csa06g041070	284	395	389	177	182	282	364	520	535	595	505	738	546	707	623	444	473	376
		#N/A	#N/A	Csa06g041080	0	1	0	0	0	0	0	0	0	0	0	0	0	0	0	0	1	0
		#N/A	#N/A	Csa06g041090	0	0	0	0	0	0	0	0	0	0	0	0	0	0	0	0	0	0
		#N/A	#N/A	Csa06g041100	0	0	0	0	0	0	0	0	0	0	0	0	0	0	0	0	0	0
		#N/A	#N/A	Csa06g041150	101	62	37	84	130	135	78	51	39	44	31	11	49	39	26	665	640	676
		#N/A	#N/A	Csa06g041220	84	87	107	28	36	48	13	42	22	2	1	2	9	4	0	13	18	8
		#N/A	#N/A	Csa06g041230	0	0	0	0	0	0	0	0	0	0	0	0	0	0	0	0	0	0
		#N/A	#N/A	Csa06g041240	0	0	0	0	0	0	0	0	0	0	0	0	0	0	0	0	0	0
		#N/A	#N/A	Csa06g041260	0	0	0	0	0	0	0	0	0	0	0	0	0	0	0	0	0	0
		#N/A	#N/A	Csa06g041340	377	331	284	211	223	264	316	500	591	1318	1395	1109	2233	1766	1896	739	499	612
		#N/A	#N/A	Csa06g041390	2	4	0	0	0	0	0	0	0	0	0	0	0	0	0	0	0	0
		#N/A	#N/A	Csa06g041450	0	0	0	0	0	0	0	0	0	0	0	0	0	0	0	0	0	0
		#N/A	#N/A	Csa06g041580	0	0	0	0	0	0	2	0	1	4	2	1	17	10	5	4	0	3
		#N/A	#N/A	Csa06g041590	0	0	0	0	0	0	0	0	0	2	0	1	4	0	0	0	1	0
		#N/A	#N/A	Csa06g041610	353	315	338	48	63	72	78	77	98	26	8	21	21	44	18	308	395	423
		#N/A	#N/A	Csa06g041630	0	2	0	0	0	0	0	0	0	2	1	1	0	0	0	1	0	2
		#N/A	#N/A	Csa06g041640	1783	1390	1430	460	553	539	182	193	124	111	74	74	85	94	104	332	269	382
		#N/A	#N/A	Csa06g041650	239	268	210	102	116	136	17	13	12	5	2	2	3	11	7	97	71	143
		#N/A	#N/A	Csa06g042670	52	94	47	48	49	73	77	91	104	152	167	160	215	265	216	84	84	70
		#N/A	#N/A	Csa06g042680	11	12	19	23	12	8	112	88	132	192	219	146	373	213	296	224	170	236
		#N/A	#N/A	Csa06g042750	0	0	0	0	0	0	0	0	0	0	0	1	0	0	4	1	0	0
		#N/A	#N/A	Csa06g042760	62	47	60	33	33	24	27	35	60	19	25	42	58	45	45	98	102	81
		#N/A	#N/A	Csa06g042870	0	0	0	0	0	0	0	0	0	0	0	0	0	0	0	0	0	0
		#N/A	#N/A	Csa06g042900	0	0	0	0	0	0	0	0	1	1	0	0	0	0	0	0	2	0
		#N/A	#N/A	Csa06g042960	0	0	0	0	0	0	0	1	0	0	0	0	0	0	0	0	0	0
		#N/A	#N/A	Csa06g043090	0	0	0	0	0	0	0	1	0	4	0	0	0	0	0	0	0	0
		#N/A	#N/A	Csa06g043140	0	0	0	0	0	0	4	0	0	0	0	0	2	0	0	0	12	2
		#N/A	#N/A	Csa06g043150	0	0	0	0	0	0	1	1	1	4	0	0	0	0	0	0	0	0
		#N/A	#N/A	Csa06g043180	2193	2772	2886	902	880	924	703	717	660	613	609	476	953	975	1059	1171	1341	1179
		#N/A	#N/A	Csa06g043220	210	344	283	205	165	180	349	394	387	402	396	399	622	555	601	493	402	434
		#N/A	#N/A	Csa06g043270	99	142	148	52	70	58	69	78	57	67	73	43	89	100	94	218	213	160
		#N/A	#N/A	Csa06g043340	0	0	0	0	0	0	0	0	0	0	0	0	0	0	0	0	0	0
		#N/A	#N/A	Csa06g043350	2	7	20	6	1	2	1	0	0	0	0	0	5	0	0	4	4	21
		#N/A	#N/A	Csa06g043360	0	0	0	0	0	0	0	0	0	0	0	0	0	0	0	0	0	0
		#N/A	#N/A	Csa06g043380	1308	1357	1695	493	584	524	1453	1870	2109	2937	2288	1697	4271	3344	3544	4693	3898	4722
		#N/A	#N/A	Csa06g043390	140	159	115	63	103	77	48	104	72	61	121	70	144	161	118	134	108	111
		#N/A	#N/A	Csa06g043440	0	0	0	0	0	1	0	0	0	0	0	1	0	0	0	0	0	0
		#N/A	#N/A	Csa06g043460	0	0	0	0	0	0	0	0	0	0	0	0	0	0	0	0	0	0
		#N/A	#N/A	Csa06g043550	0	0	0	0	0	0	0	0	0	0	0	0	0	0	0	0	0	0
		#N/A	#N/A	Csa06g043560	0	1	2	1	0	0	0	0	0	0	0	0	0	0	0	0	0	0
		#N/A	#N/A	Csa06g043600	0	1	0	0	0	0	0	0	0	0	0	0	0	0	0	0	0	0
		#N/A	#N/A	Csa06g043700	1	0	0	0	4	4	0	3	4	0	0	0	0	0	0	3	7	0
		#N/A	#N/A	Csa06g043720	489	577	590	171	112	137	493	551	969	1094	1224	1216	2026	1796	2218	1545	1514	1857
		#N/A	#N/A	Csa06g043730	27	31	14	23	30	30	67	92	118	30	46	25	93	74	70	157	124	133
		#N/A	#N/A	Csa06g043750	22	31	13	12	14	13	2	14	5	4	2	2	2	2	1	52	15	50
		#N/A	#N/A	Csa06g043780	97	157	212	57	32	57	66	75	99	26	12	6	40	35	39	188	190	211
		#N/A	#N/A	Csa06g043910	0	0	0	0	0	0	0	0	0	0	0	0	0	0	0	0	0	0
		#N/A	#N/A	Csa06g043920	0	0	0	0	0	0	0	0	0	0	0	0	0	0	0	1	0	1
		#N/A	#N/A	Csa06g043950	1318	1047	1485	272	247	420	503	363	480	428	420	388	678	888	759	1111	891	1172
		#N/A	#N/A	Csa06g044050	1656	2067	1937	1893	1612	1854	2793	2778	3008	194	213	128	285	337	426	4169	6018	5031
		#N/A	#N/A	Csa06g044060	20	24	23	5	1	1	0	0	1	0	0	0	0	0	0	16	0	8
		#N/A	#N/A	Csa06g044070	41	49	72	13	0	7	0	4	4	1	0	0	0	0	1	15	12	19
		#N/A	#N/A	Csa06g044140	0	0	0	0	2	0	0	0	0	0	0	4	0	0	0	0	0	4
		#N/A	#N/A	Csa06g044210	7	12	2	1	2	6	2	7	8	0	0	8	2	1	0	9	4	1
		#N/A	#N/A	Csa06g044220	556	880	824	228	125	208	267	337	308	510	365	283	547	670	679	576	782	747
		#N/A	#N/A	Csa06g044240	4	0	3	0	0	1	0	0	0	0	0	0	0	0	0	0	0	0
		#N/A	#N/A	Csa06g044290	208	177	153	51	53	63	93	73	117	81	91	64	156	156	152	227	143	241
		#N/A	#N/A	Csa06g044300	324	388	411	188	119	136	217	224	258	219	247	192	356	324	502	497	470	593
		#N/A	#N/A	Csa06g044330	0	0	0	0	0	0	0	1	0	0	0	0	0	0	0	0	0	0
		#N/A	#N/A	Csa06g044340	0	0	0	0	0	0	0	0	0	0	0	0	0	0	0	0	0	0
		#N/A	#N/A	Csa06g044420	0	1	0	0	0	4	13	10	4	0	0	0	0	2	0	13	36	20
		#N/A	#N/A	Csa06g044430	0	0	0	0	0	0	0	0	0	1	0	0	0	0	0	0	6	0
		#N/A	#N/A	Csa06g044440	0	0	1	0	3	0	29	40	20	0	3	0	8	1	0	28	14	7
		#N/A	#N/A	Csa06g044450	10	3	1	9	0	1	29	38	49	12	4	1	1	7	0	96	62	98
		#N/A	#N/A	Csa06g044500	99	80	55	45	37	48	18	62	107	3	10	0	8	10	16	19	12	16
		#N/A	#N/A	Csa06g044530	0	1	1	0	1	1	2	1	15	23	25	30	13	29	28	24	4	36
		#N/A	#N/A	Csa06g044540	0	0	0	0	0	0	0	0	0	0	0	0	0	0	0	0	1	0
		#N/A	#N/A	Csa06g044620	44	62	59	38	48	35	42	59	66	48	48	29	45	72	50	106	99	169
		#N/A	#N/A	Csa06g044640	0	0	0	0	0	0	0	0	0	0	0	0	0	0	0	0	0	0
		#N/A	#N/A	Csa06g044750	265	250	192	459	482	602	28	17	3	0	1	0	0	0	1	4	0	0
		#N/A	#N/A	Csa06g044790	103	71	126	48	44	72	50	61	90	138	119	104	208	112	118	129	107	138
		#N/A	#N/A	Csa06g044850	0	2	0	1	0	1	12	19	36	6	0	0	0	1	8	42	27	26
		#N/A	#N/A	Csa06g044930	0	1	0	0	0	1	14	19	10	5	8	1	6	3	7	1	0	0
		#N/A	#N/A	Csa06g044940	49	86	134	34	30	27	62	69	80	61	91	79	129	161	128	146	111	141
		#N/A	#N/A	Csa06g044950	0	0	0	0	0	0	0	0	0	0	0	0	0	0	0	0	0	0
		#N/A	#N/A	Csa06g044960	284	227	262	7	1	3	55	111	122	315	217	181	235	494	257	1629	989	1641
		#N/A	#N/A	Csa06g044980	1	0	1	0	0	0	0	0	0	0	0	0	0	0	0	1	0	0
		#N/A	#N/A	Csa06g044990	1722	876	789	157	328	305	82	77	74	91	60	70	101	116	90	168	126	161
		#N/A	#N/A	Csa06g045000	576	544	498	150	135	172	290	362	396	227	226	241	314	405	302	614	431	611
		#N/A	#N/A	Csa06g045030	0	3	0	0	0	0	0	0	0	1	0	0	0	1	0	0	0	0
		#N/A	#N/A	Csa06g045100	147	144	157	54	90	78	85	95	81	141	117	172	171	152	147	153	110	153
		#N/A	#N/A	Csa06g045140	0	0	0	0	1	0	0	1	6	0	0	0	0	0	0	0	0	1
		#N/A	#N/A	Csa06g045190	0	0	0	0	0	0	0	0	0	0	0	0	0	0	0	0	0	0
		#N/A	#N/A	Csa06g045320	88	94	86	39	23	42	22	57	63	86	68	80	115	125	91	107	105	161
		#N/A	#N/A	Csa06g045380	0	0	0	0	0	0	0	0	0	0	1	0	0	0	0	0	0	0
		#N/A	#N/A	Csa06g045390	0	0	0	0	0	0	0	0	0	0	0	0	0	0	0	0	0	0
		#N/A	#N/A	Csa06g046410	0	0	0	0	0	0	0	0	0	0	0	0	0	0	0	0	0	0
		#N/A	#N/A	Csa06g046420	36	21	22	23	21	29	31	38	96	50	86	38	66	45	36	64	42	59
		#N/A	#N/A	Csa06g046430	32	29	20	8	4	27	25	20	35	2	14	2	6	2	11	42	54	40
		#N/A	#N/A	Csa06g046440	0	0	0	0	0	0	0	0	0	0	0	0	0	0	0	0	0	0
		#N/A	#N/A	Csa06g046470	0	11	0	0	0	0	0	0	0	1	0	0	0	0	1	0	1	0
		#N/A	#N/A	Csa06g046480	128	188	213	128	149	132	87	122	132	2	1	1	4	9	7	254	157	325
		#N/A	#N/A	Csa06g046500	0	0	0	0	0	1	0	0	0	0	0	0	0	0	0	0	0	0
		#N/A	#N/A	Csa06g046510	0	0	0	0	0	0	0	0	0	0	0	0	0	0	0	0	0	0
		#N/A	#N/A	Csa06g046580	0	0	0	0	0	0	0	0	0	0	0	0	0	0	0	0	0	0
		#N/A	#N/A	Csa06g046630	0	0	0	0	0	0	0	0	0	0	0	0	0	0	0	0	0	0
		#N/A	#N/A	Csa06g046640	194	203	206	108	68	89	158	27	34	5	0	0	10	5	21	30	12	21
		#N/A	#N/A	Csa06g046670	0	0	0	0	0	0	0	0	0	0	0	0	0	0	0	0	0	0
		#N/A	#N/A	Csa06g046680	36	62	111	31	24	38	59	64	60	8	7	14	11	3	15	254	405	227
		#N/A	#N/A	Csa06g046690	0	1	0	0	0	0	0	0	0	0	0	0	0	0	0	0	0	0
		#N/A	#N/A	Csa06g046700	0	0	0	0	0	0	0	0	0	0	0	0	0	0	0	0	0	0
		#N/A	#N/A	Csa06g046710	0	0	0	0	0	0	0	1	0	0	0	0	0	0	0	5	0	0
		#N/A	#N/A	Csa06g046720	0	0	0	0	0	0	0	0	0	0	0	0	0	0	0	0	0	0
		#N/A	#N/A	Csa06g046830	224	303	272	102	95	107	118	91	131	98	75	38	57	121	119	307	363	424
		#N/A	#N/A	Csa06g046910	0	0	0	0	0	0	1	0	2	1	0	0	1	0	0	0	0	0
		#N/A	#N/A	Csa06g047030	0	0	0	0	0	0	0	0	0	0	0	0	0	0	0	0	0	0
		#N/A	#N/A	Csa06g047050	43	90	73	20	14	26	13	33	43	5	2	8	10	9	4	22	15	36
		#N/A	#N/A	Csa06g047110	181	285	291	128	111	116	119	103	159	8	25	9	18	16	5	117	116	107
		#N/A	#N/A	Csa06g047130	3	2	3	6	0	4	1	15	11	0	0	0	0	0	0	1	2	1
		#N/A	#N/A	Csa06g047160	5	8	12	13	28	28	68	26	9	13	4	6	6	17	0	0	0	0
		#N/A	#N/A	Csa06g047210	0	0	0	0	0	0	0	2	8	10	14	5	4	4	1	0	4	11
		#N/A	#N/A	Csa06g047220	1	0	0	0	0	0	0	0	9	15	14	5	11	32	34	3	11	15
		#N/A	#N/A	Csa06g047260	137	199	160	104	117	89	130	198	185	105	111	107	151	130	168	213	164	305
		#N/A	#N/A	Csa06g047280	428	525	591	185	163	140	323	297	400	255	177	211	373	352	301	466	681	545
		#N/A	#N/A	Csa06g047310	331	552	409	222	152	190	277	306	345	768	867	744	1383	1056	1071	558	623	720
		#N/A	#N/A	Csa06g047340	0	1	5	0	0	0	0	0	0	0	0	0	0	0	0	1	0	0
		#N/A	#N/A	Csa06g047350	3458	3122	2920	313	477	463	219	145	183	225	181	193	205	365	260	3416	5399	4290
		#N/A	#N/A	Csa06g047360	0	0	0	0	0	0	0	0	0	0	0	0	0	0	0	0	0	0
		#N/A	#N/A	Csa06g047500	52	27	25	7	4	19	12	57	32	22	19	15	17	32	9	6	9	7
		#N/A	#N/A	Csa06g047530	92	87	153	18	41	17	92	62	116	30	43	34	43	55	25	221	317	362
		#N/A	#N/A	Csa06g047540	0	0	0	0	0	0	0	0	0	0	2	0	0	2	0	2	0	0
		#N/A	#N/A	Csa06g047560	3	2	3	3	1	3	2	2	2	4	6	2	7	3	7	5	7	12
		#N/A	#N/A	Csa06g047590	21	39	15	29	24	19	100	133	170	67	73	53	100	42	81	358	288	458
		#N/A	#N/A	Csa06g047760	16	21	2	4	6	1	7	37	46	62	107	161	194	243	275	21	43	14
		#N/A	#N/A	Csa06g047770	592	624	540	351	349	389	635	771	995	792	928	753	1206	1560	1299	1639	1481	2033
		#N/A	#N/A	Csa06g047780	440	345	401	216	222	251	402	555	760	758	814	683	885	981	979	1383	1086	1599
		#N/A	#N/A	Csa06g047830	0	0	0	0	0	0	0	0	0	0	0	2	0	0	0	0	0	0
		#N/A	#N/A	Csa06g047870	0	0	0	0	0	0	0	0	0	0	0	0	0	0	0	0	0	0
		#N/A	#N/A	Csa06g047910	334	345	367	207	253	259	469	750	754	468	516	565	708	644	565	431	491	441
		#N/A	#N/A	Csa06g048000	0	0	0	0	3	0	81	257	235	0	0	0	0	0	0	2	0	2
		#N/A	#N/A	Csa06g048010	0	0	0	0	3	0	79	144	190	1	1	0	6	1	4	0	0	0
		#N/A	#N/A	Csa06g048040	0	8	6	11	4	4	2	4	0	0	0	10	0	4	2	2	4	6
		#N/A	#N/A	Csa06g048090	0	0	0	0	1	0	0	0	8	0	0	0	1	4	1	12	14	13
		#N/A	#N/A	Csa06g048120	0	0	0	0	0	0	0	0	0	0	0	0	0	0	0	0	0	0
		#N/A	#N/A	Csa06g048190	2927	2337	2158	828	1053	821	1712	2165	2580	1524	1732	1620	2530	2759	2701	856	1214	614
		#N/A	#N/A	Csa06g048360	1	1	4	2	1	5	14	12	8	5	11	3	13	7	8	8	21	15
		#N/A	#N/A	Csa06g048370	0	0	0	0	0	0	0	0	0	0	0	0	0	0	0	0	0	0
		#N/A	#N/A	Csa06g048380	29	3	16	2	6	11	11	13	19	26	22	43	69	43	39	24	56	23
		#N/A	#N/A	Csa06g048390	0	0	0	0	0	0	0	0	0	0	0	0	0	0	0	0	0	0
		#N/A	#N/A	Csa06g048410	107	109	93	44	22	32	15	25	10	5	1	0	8	9	14	75	45	68
		#N/A	#N/A	Csa06g048450	1	1	1	0	0	0	0	0	4	0	1	0	0	0	2	4	0	4
		#N/A	#N/A	Csa06g048460	4	5	4	0	0	3	1	1	0	4	0	0	1	1	3	6	0	2
		#N/A	#N/A	Csa06g048480	2	1	1	17	9	6	51	77	92	64	74	104	148	107	131	186	176	168
		#N/A	#N/A	Csa06g048490	5	8	1	1	0	18	24	21	13	64	60	87	82	121	96	19	45	40
		#N/A	#N/A	Csa06g048500	102	178	158	82	67	76	214	279	296	347	363	302	572	764	734	505	622	519
		#N/A	#N/A	Csa06g048570	0	0	0	0	0	0	0	0	0	0	0	0	0	0	0	0	0	0
		#N/A	#N/A	Csa06g048580	70	103	71	32	49	46	64	79	97	118	92	97	183	209	212	173	269	243
		#N/A	#N/A	Csa06g048640	118	80	73	28	46	29	60	65	88	244	199	188	304	358	292	128	79	110
		#N/A	#N/A	Csa06g048660	0	0	0	0	0	0	0	0	0	0	0	0	0	0	0	0	0	0
		#N/A	#N/A	Csa06g048700	0	0	0	0	0	0	0	0	0	1	0	0	0	0	0	1	1	0
		#N/A	#N/A	Csa06g048750	0	1	0	1	1	1	0	0	3	0	0	1	0	0	0	0	1	0
		#N/A	#N/A	Csa06g048760	11	0	3	1	2	0	3	2	2	3	4	1	6	8	16	10	2	10
		#N/A	#N/A	Csa06g048840	46	88	89	16	2	6	22	2	4	2	1	0	1	0	4	94	25	20
		#N/A	#N/A	Csa06g049000	1308	509	749	435	325	499	157	93	47	15	6	9	1	11	25	152	791	441
		#N/A	#N/A	Csa06g049050	0	0	0	1	2	0	6	1	1	1	0	0	11	0	0	19	76	13
		#N/A	#N/A	Csa06g049080	0	0	0	0	0	0	0	0	0	0	0	0	0	0	0	0	0	0
		#N/A	#N/A	Csa06g049090	0	0	0	0	0	0	1	0	0	0	0	0	0	0	0	0	0	0
		#N/A	#N/A	Csa06g049120	1307	1709	1831	227	291	316	283	346	305	288	205	270	307	424	325	1480	1735	2040
		#N/A	#N/A	Csa06g049140	0	0	0	0	0	0	0	0	0	0	0	0	0	0	0	0	0	0
		#N/A	#N/A	Csa06g049340	0	0	1	2	0	0	0	0	0	0	0	0	0	0	0	2	0	0
		#N/A	#N/A	Csa06g049350	0	0	0	0	0	0	0	0	0	0	0	0	0	0	0	0	0	0
		#N/A	#N/A	Csa06g049380	0	1	0	0	0	0	0	0	0	0	0	0	1	0	0	0	0	1
		#N/A	#N/A	Csa06g049460	76	39	77	18	35	12	77	98	141	192	202	215	251	340	287	191	178	192
		#N/A	#N/A	Csa06g049470	54	53	55	24	25	28	47	19	34	21	30	14	38	48	28	121	101	78
		#N/A	#N/A	Csa06g049590	0	0	0	0	0	0	0	0	0	0	0	1	0	0	0	0	0	0
		#N/A	#N/A	Csa06g049760	1	1	11	1	6	0	0	0	0	0	1	0	0	0	1	0	0	0
		#N/A	#N/A	Csa06g049790	7229	10171	12586	6111	5307	6248	881	520	193	16	5	20	18	2	0	24	4	12
		#N/A	#N/A	Csa06g049800	30865	39545	34610	10348	10780	15975	1045	545	104	12	4	0	0	4	7	49	94	65
		#N/A	#N/A	Csa06g049820	32356	33921	27492	12321	14333	19665	3797	3528	1480	109	37	52	219	69	89	46	131	16
		#N/A	#N/A	Csa06g049850	0	0	0	0	0	0	0	0	0	0	0	0	0	0	0	1	0	0
		#N/A	#N/A	Csa06g049860	0	0	0	0	0	0	0	0	0	0	0	0	0	0	0	0	0	0
		#N/A	#N/A	Csa06g049880	26	8	0	5	8	4	79	47	227	7	87	88	8	10	10	31	117	60
		#N/A	#N/A	Csa06g050030	836	1360	1253	466	347	439	930	1188	1626	637	922	640	1211	1204	1416	1517	1740	1838
		#N/A	#N/A	Csa06g050050	58	50	55	17	15	22	7	38	35	5	1	0	0	10	1	56	49	51
		#N/A	#N/A	Csa06g050070	0	0	0	0	0	0	0	0	0	0	0	0	0	0	6	0	0	0
		#N/A	#N/A	Csa06g050160	0	1	0	120	82	60	729	371	323	61	51	49	76	25	42	42	117	36
		#N/A	#N/A	Csa06g050210	0	0	0	0	0	0	0	0	1	0	0	0	0	0	0	1	5	0
		#N/A	#N/A	Csa06g050250	0	0	0	0	0	0	0	0	0	0	0	0	0	0	0	0	0	0
		#N/A	#N/A	Csa06g050260	0	0	0	0	0	1	0	0	0	0	0	0	0	0	0	0	0	0
		#N/A	#N/A	Csa06g050330	0	0	0	0	0	0	0	0	0	0	1	0	0	0	0	1	0	4
		#N/A	#N/A	Csa06g050480	6	0	0	0	0	0	0	9	2	11	8	1	10	14	4	4	17	13
		#N/A	#N/A	Csa06g050490	0	0	0	0	0	0	0	0	0	0	0	0	0	0	0	0	0	0
		#N/A	#N/A	Csa06g050500	15	20	10	0	1	5	1	7	1	0	0	0	14	0	1	21	26	23
		#N/A	#N/A	Csa06g050680	26	5	14	2	2	5	28	8	9	1	0	0	0	0	1	4	18	2
		#N/A	#N/A	Csa06g050690	139	99	119	311	310	308	101	107	107	52	32	69	67	62	50	169	280	146
		#N/A	#N/A	Csa06g050720	61	38	36	3	0	13	12	0	7	2	0	0	4	0	0	13	13	0
		#N/A	#N/A	Csa06g050830	0	0	0	0	0	1	0	0	0	9	22	18	27	41	39	2	1	5
		#N/A	#N/A	Csa06g050850	1	7	2	1	4	0	10	6	9	4	14	12	11	10	2	8	30	19
		#N/A	#N/A	Csa06g050860	84	105	78	56	78	45	66	128	124	76	80	81	130	100	119	88	103	115
		#N/A	#N/A	Csa06g050930	0	1	0	0	0	0	1	0	0	0	0	0	0	0	0	1	1	9
		#N/A	#N/A	Csa06g050970	139	124	140	49	37	53	74	87	171	65	102	62	66	131	101	168	143	148
		#N/A	#N/A	Csa06g050980	0	0	0	0	0	0	0	0	0	0	0	0	0	0	0	0	0	0
		#N/A	#N/A	Csa06g051040	76	47	15	1108	1121	1065	5128	6521	7226	521	807	448	1268	873	907	549	874	517
		#N/A	#N/A	Csa06g051050	1	1	1	4	2	7	88	58	109	9	35	23	59	29	40	36	18	30
		#N/A	#N/A	Csa06g051060	0	0	0	0	0	0	0	0	0	0	0	0	0	0	0	1	0	0
		#N/A	#N/A	Csa06g051090	0	0	0	1	0	5	2	1	0	0	0	0	0	0	0	0	0	0
		#N/A	#N/A	Csa06g051140	0	0	0	1	0	0	0	0	1	0	0	0	0	0	0	0	0	0
		#N/A	#N/A	Csa06g051170	633	655	1461	420	287	485	208	149	0	0	0	0	0	0	4	1592	6949	4036
		#N/A	#N/A	Csa06g051210	1285	850	864	622	568	712	1129	1115	1207	407	423	265	491	491	508	2973	3469	3593
		#N/A	#N/A	Csa06g051230	0	0	0	0	0	0	0	0	0	0	0	0	0	0	4	0	0	1
		#N/A	#N/A	Csa06g051240	0	0	0	0	0	0	0	0	0	0	0	0	0	0	0	0	0	0
		#N/A	#N/A	Csa06g051280	0	0	0	1	0	0	1	0	0	0	0	0	0	0	0	0	0	0
		#N/A	#N/A	Csa06g051410	53	68	26	45	24	35	55	59	98	40	53	64	79	57	67	104	106	81
		#N/A	#N/A	Csa06g051470	44	89	87	28	27	51	83	113	116	119	134	79	168	134	128	256	160	306
		#N/A	#N/A	Csa06g051490	0	0	0	0	0	0	0	0	0	0	0	0	0	0	0	0	0	0
		#N/A	#N/A	Csa06g051640	5	11	0	2	7	1	7	2	0	0	0	0	0	0	0	61	1	6
		#N/A	#N/A	Csa06g051650	23	51	14	8	17	26	20	33	34	0	2	0	0	0	5	31	6	32
		#N/A	#N/A	Csa06g051660	0	2	0	0	0	2	0	0	0	0	0	0	0	0	0	1	0	0
		#N/A	#N/A	Csa06g051770	333	284	311	112	116	119	50	55	37	3	1	2	7	11	3	106	124	129
		#N/A	#N/A	Csa06g051820	107	128	114	75	53	41	209	191	324	138	164	117	238	221	248	324	272	225
		#N/A	#N/A	Csa06g051960	0	0	0	1	1	0	0	0	0	0	0	0	0	0	0	0	0	0
		#N/A	#N/A	Csa06g052030	0	1	1	0	0	0	0	0	0	0	0	0	0	0	0	0	0	0
		#N/A	#N/A	Csa06g052080	27	14	33	46	69	81	23	30	32	0	0	0	2	0	0	9	22	4
		#N/A	#N/A	Csa06g052090	113	51	31	153	203	210	258	248	350	13	6	5	0	2	3	106	188	104
		#N/A	#N/A	Csa06g052100	1	0	0	1	0	0	0	1	0	0	0	0	0	0	0	2	3	2
		#N/A	#N/A	Csa06g052110	0	0	0	0	0	0	0	0	0	0	0	0	0	0	0	0	0	0
		#N/A	#N/A	Csa06g052120	0	0	0	0	0	0	0	0	0	0	0	0	0	0	0	0	0	0
		#N/A	#N/A	Csa06g052130	893	827	842	372	346	423	1948	2974	3586	2468	2363	2206	4355	4297	4014	3801	4701	3543
		#N/A	#N/A	Csa06g052140	419	387	328	88	118	118	306	509	669	462	421	392	681	708	758	1713	1438	2017
		#N/A	#N/A	Csa06g052150	43	53	49	21	29	23	136	140	285	168	184	131	298	223	187	107	77	34
		#N/A	#N/A	Csa06g052160	414	380	518	131	178	173	215	244	289	24	43	33	68	74	67	431	652	533
		#N/A	#N/A	Csa06g052170	631	545	527	227	175	173	306	302	373	328	357	230	400	522	449	1014	1206	1250
		#N/A	#N/A	Csa06g052180	720	865	805	310	357	370	517	566	744	432	452	476	635	745	571	1003	793	932
		#N/A	#N/A	Csa06g052190	87	94	36	79	39	44	102	74	148	42	28	24	28	68	24	101	97	78
		#N/A	#N/A	Csa06g052200	98	129	138	73	59	38	99	95	118	94	94	104	87	154	177	288	315	474
		#N/A	#N/A	Csa06g052220	0	0	0	0	0	0	0	1	0	7	1	1	2	5	1	0	0	0
		#N/A	#N/A	Csa06g052230	4	0	0	0	0	0	0	3	2	0	0	0	0	0	0	0	0	0
		#N/A	#N/A	Csa06g052250	2	23	36	9	11	11	6	18	20	5	0	0	2	1	2	16	7	1
		#N/A	#N/A	Csa06g052260	168	257	250	45	49	52	51	94	89	4	4	6	3	18	10	173	235	184
		#N/A	#N/A	Csa06g052610	21	48	74	88	58	75	391	651	1290	718	1394	1179	1482	1747	1902	1073	1504	2202
		#N/A	#N/A	Csa06g052620	0	1	14	2	0	0	4	6	20	3	1	8	10	2	0	48	2	8
		#N/A	#N/A	Csa06g052730	1	0	1	0	0	0	0	0	0	1	0	0	0	0	0	10	0	0
		#N/A	#N/A	Csa06g052740	0	0	0	1	0	1	1	0	1	0	1	0	1	0	1	1	0	0
		#N/A	#N/A	Csa06g052750	0	0	0	0	0	0	0	0	0	0	0	0	0	1	0	0	0	2
		#N/A	#N/A	Csa06g052760	135	286	267	190	91	116	381	376	359	96	91	63	181	152	137	250	386	459
		#N/A	#N/A	Csa06g052790	0	0	0	0	0	0	0	0	0	0	0	0	0	0	0	0	0	0
		#N/A	#N/A	Csa06g052830	73	23	46	43	29	17	34	63	66	54	27	24	39	37	57	113	110	106
		#N/A	#N/A	Csa06g052950	0	0	0	0	0	0	0	0	0	0	0	0	0	0	0	1	0	0
		#N/A	#N/A	Csa06g053050	0	1	1	0	0	1	0	0	0	0	2	0	0	0	3	4	0	0
		#N/A	#N/A	Csa06g053180	112	83	79	340	390	369	889	596	612	330	486	282	650	547	715	14	6	1
		#N/A	#N/A	Csa06g053230	0	0	1	0	0	1	0	0	0	0	0	0	0	0	0	1	1	6
		#N/A	#N/A	Csa06g053350	4	0	4	1	0	1	0	0	1	3	1	10	4	8	0	1	0	0
		#N/A	#N/A	Csa06g053360	269	333	349	21	38	39	54	88	117	141	178	240	260	356	298	122	129	172
		#N/A	#N/A	Csa06g053550	0	0	0	0	0	0	0	0	0	0	0	0	0	0	0	0	0	0
		#N/A	#N/A	Csa06g053610	7	0	0	1	0	5	0	1	1	0	5	4	11	4	1	8	0	6
		#N/A	#N/A	Csa06g053620	113	115	125	171	184	161	324	457	405	517	440	476	458	749	566	660	485	553
		#N/A	#N/A	Csa06g053630	0	0	0	0	0	0	0	0	0	0	0	0	0	0	0	0	0	0
		#N/A	#N/A	Csa06g053690	65	67	51	120	171	158	235	427	554	157	250	154	297	307	251	40	75	18
		#N/A	#N/A	Csa06g053740	0	0	0	0	0	0	0	0	1	0	0	0	0	1	3	0	1	2
		#N/A	#N/A	Csa06g053760	172	282	211	105	43	82	249	310	304	19	4	17	43	38	23	609	1025	856
		#N/A	#N/A	Csa06g053780	539	444	396	68	71	116	114	227	185	137	137	136	233	212	215	92	132	89
		#N/A	#N/A	Csa06g053790	0	0	2	0	0	0	1	0	1	2	0	2	0	1	0	0	2	7
		#N/A	#N/A	Csa06g053820	1	12	3	5	6	2	87	165	123	16	39	24	26	34	46	153	129	150
		#N/A	#N/A	Csa06g053920	1419	2030	1921	267	342	403	346	603	813	1333	1929	2308	2658	2348	2920	1447	1212	840
		#N/A	#N/A	Csa06g053970	182	273	271	97	116	85	97	142	151	79	102	75	183	182	162	225	185	204
		#N/A	#N/A	Csa06g053980	390	381	447	103	151	160	125	161	171	145	121	134	216	156	180	828	953	870
		#N/A	#N/A	Csa06g054200	2	2	4	0	0	1	1	0	3	2	2	0	0	2	2	4	2	17
		#N/A	#N/A	Csa06g054250	256	211	238	124	80	106	176	164	183	258	204	126	305	419	385	403	519	329
		#N/A	#N/A	Csa06g054260	215	120	106	65	114	149	69	61	89	14	28	10	44	25	36	40	91	99
		#N/A	#N/A	Csa06g054420	908	990	909	121	170	186	101	179	216	303	375	333	664	814	832	640	648	487
		#N/A	#N/A	Csa06g054430	1565	346	462	153	133	170	36	13	17	83	60	71	109	160	127	1225	1082	1016
		#N/A	#N/A	Csa06g054450	26	12	1	5	9	4	1	1	4	0	0	0	0	0	0	22	96	29
		#N/A	#N/A	Csa07012s010	15	10	12	6	18	10	31	24	42	49	37	36	73	72	64	58	42	31
		#N/A	#N/A	Csa07015s010	0	0	0	0	0	0	0	0	0	0	0	0	0	0	0	0	0	0
		#N/A	#N/A	Csa07017s010	0	0	0	0	0	0	0	0	0	0	0	0	0	0	0	0	0	0
		#N/A	#N/A	Csa07031s010	0	0	2	0	0	0	0	6	6	2	2	0	0	2	3	0	0	2
		#N/A	#N/A	Csa07032s010	0	0	0	0	0	0	0	0	0	0	0	0	0	0	0	0	0	0
		#N/A	#N/A	Csa07041s010	24	10	6	15	3	4	20	32	25	73	54	19	113	151	75	62	78	26
		#N/A	#N/A	Csa07042s010	16	17	15	38	34	14	39	36	49	17	30	32	44	46	68	105	140	99
		#N/A	#N/A	Csa07062s010	2	0	0	0	0	2	2	0	0	0	0	0	2	0	0	9	2	8
		#N/A	#N/A	Csa07081s010	4	3	7	8	7	9	15	30	17	38	73	83	62	61	96	8	7	14
		#N/A	#N/A	Csa07082s010	0	0	0	0	0	0	0	0	0	0	0	0	0	0	0	0	0	0
		#N/A	#N/A	Csa07084s010	6	0	0	0	0	1	0	0	0	0	0	0	0	0	0	0	2	6
		#N/A	#N/A	Csa07089s010	0	0	0	0	0	0	0	0	0	0	0	0	0	0	0	0	0	0
		#N/A	#N/A	Csa07101s010	0	2	8	0	2	2	2	0	0	0	0	0	0	0	0	0	0	0
		#N/A	#N/A	Csa07105s010	4	8	2	2	0	0	2	2	2	0	0	0	2	2	0	0	2	2
		#N/A	#N/A	Csa07107s010	0	0	0	0	0	0	0	0	0	0	0	0	0	0	0	0	0	0
		#N/A	#N/A	Csa07118s010	0	0	0	0	0	0	0	0	0	0	0	0	1	0	0	0	0	0
		#N/A	#N/A	Csa07128s010	0	0	0	0	0	0	0	0	0	0	0	0	0	0	0	0	0	0
		#N/A	#N/A	Csa07139s010	0	0	0	0	0	0	0	0	0	0	0	0	0	0	0	0	0	0
		#N/A	#N/A	Csa07147s010	0	0	0	0	0	0	0	4	0	2	5	4	0	6	4	6	3	0
		#N/A	#N/A	Csa07154s010	0	0	0	0	0	0	0	0	0	0	0	0	0	0	0	0	0	0
		#N/A	#N/A	Csa07160s010	0	0	0	0	0	0	0	0	0	0	0	0	0	0	0	0	0	0
		#N/A	#N/A	Csa07166s010	0	0	0	0	0	0	0	0	0	0	0	0	0	1	0	0	0	0
		#N/A	#N/A	Csa07174s010	6	16	7	2	2	2	2	7	6	3	0	10	2	3	4	32	18	38
		#N/A	#N/A	Csa07182s010	8	4	2	2	3	3	4	3	20	20	27	17	24	28	43	31	41	50
		#N/A	#N/A	Csa07188s010	8	1	2	0	2	2	2	0	4	0	0	2	0	0	3	0	0	0
		#N/A	#N/A	Csa07190s010	0	0	0	0	0	0	0	0	0	0	0	0	0	0	0	0	0	0
		#N/A	#N/A	Csa07209s010	3	9	7	2	4	0	3	1	0	0	6	2	0	1	0	7	6	13
		#N/A	#N/A	Csa07216s010	0	0	0	0	0	0	0	0	0	0	0	0	0	0	0	0	0	0
		#N/A	#N/A	Csa07217s010	0	0	0	0	0	0	0	0	0	0	0	0	0	0	0	0	0	0
		#N/A	#N/A	Csa07231s010	188	175	138	52	61	78	67	76	102	71	87	107	97	132	107	59	61	37
		#N/A	#N/A	Csa07233s010	4	2	2	0	0	0	0	1	0	0	0	0	0	0	0	0	2	0
		#N/A	#N/A	Csa07239s010	0	0	0	0	0	0	0	0	0	0	0	0	0	0	0	0	0	0
		#N/A	#N/A	Csa07242s010	30	35	66	30	25	22	40	33	68	33	63	34	129	101	97	100	95	85
		#N/A	#N/A	Csa07243s010	0	0	0	0	0	0	0	0	0	0	0	0	0	0	0	0	0	0
		#N/A	#N/A	Csa07244s010	0	0	0	0	0	0	0	1	0	0	0	0	0	0	0	0	0	1
		#N/A	#N/A	Csa07249s010	0	0	0	0	0	0	0	0	0	0	0	0	0	0	0	0	0	0
		#N/A	#N/A	Csa07256s010	0	0	0	0	0	0	0	0	0	0	0	0	0	0	0	0	0	0
		#N/A	#N/A	Csa07267s010	2	0	1	2	1	1	3	6	7	4	0	0	0	0	0	3	3	3
		#N/A	#N/A	Csa07268s010	0	0	4	2	2	0	0	4	0	0	3	1	2	1	5	0	0	0
		#N/A	#N/A	Csa07271s010	0	0	0	0	0	0	0	0	0	0	0	0	0	0	0	0	0	0
		#N/A	#N/A	Csa07275s010	4	0	0	0	2	1	5	2	7	1	0	2	0	2	0	13	22	5
		#N/A	#N/A	Csa07281s010	0	0	0	0	0	0	0	0	0	0	0	0	0	0	0	0	0	0
		#N/A	#N/A	Csa07288s010	186	114	90	93	114	111	62	102	133	217	227	145	345	250	312	158	153	164
		#N/A	#N/A	Csa07289s010	0	0	0	0	0	0	0	0	0	0	0	0	0	0	0	0	0	0
		#N/A	#N/A	Csa07293s010	0	0	0	0	0	0	0	0	0	2	0	1	0	0	0	0	0	0
		#N/A	#N/A	Csa07316s010	6	0	12	4	11	4	4	8	0	16	11	8	13	6	12	8	13	22
		#N/A	#N/A	Csa07317s010	0	0	0	0	0	0	0	0	0	0	0	0	0	0	0	0	0	0
		#N/A	#N/A	Csa07327s010	0	0	0	0	0	0	0	0	0	0	0	0	0	0	0	0	0	0
		#N/A	#N/A	Csa07329s010	2	0	0	0	0	0	0	0	4	0	0	0	0	0	0	0	0	2
		#N/A	#N/A	Csa07339s010	8	4	10	6	0	4	18	4	18	10	4	10	10	0	10	12	8	6
		#N/A	#N/A	Csa07346s010	24	28	30	25	25	30	12	17	18	8	7	0	16	10	6	24	22	50
		#N/A	#N/A	Csa07380s010	0	0	0	0	0	0	0	0	0	0	0	0	0	0	0	0	0	0
		#N/A	#N/A	Csa07384s010	95	124	125	35	50	52	80	127	149	326	323	367	556	555	590	180	314	231
		#N/A	#N/A	Csa07393s010	0	0	0	0	0	0	0	0	0	0	0	0	0	0	0	0	0	0
		#N/A	#N/A	Csa07427s010	0	0	0	0	0	0	0	0	0	0	0	0	0	0	0	0	0	0
		#N/A	#N/A	Csa07439s010	6	20	10	3	6	2	2	6	8	4	12	12	16	20	22	14	6	12
		#N/A	#N/A	Csa07441s010	0	0	1	2	0	0	0	0	2	0	0	0	2	6	6	2	0	6
		#N/A	#N/A	Csa07447s010	6	17	13	16	8	6	12	7	10	8	6	10	3	8	3	38	20	15
		#N/A	#N/A	Csa07463s010	0	0	0	0	0	0	0	0	0	0	0	0	0	0	0	0	0	0
		#N/A	#N/A	Csa07464s010	0	0	0	0	0	0	0	0	0	0	0	0	0	0	0	0	0	0
		#N/A	#N/A	Csa07465s010	0	0	2	0	1	0	2	0	2	2	0	0	2	0	2	1	2	8
		#N/A	#N/A	Csa07470s010	1	2	2	0	0	1	4	0	12	0	12	6	2	0	2	11	1	2
		#N/A	#N/A	Csa07471s010	0	0	0	0	0	0	2	0	2	0	0	0	2	0	2	0	0	2
		#N/A	#N/A	Csa07472s010	2	1	0	0	2	0	2	2	4	0	1	0	2	2	0	4	6	12
		#N/A	#N/A	Csa07476s010	2	1	4	1	0	0	4	0	8	10	15	7	24	4	10	5	3	16
		#N/A	#N/A	Csa07477s010	0	0	0	2	2	0	0	0	0	0	0	0	0	0	0	2	2	7
		#N/A	#N/A	Csa07482s010	0	0	0	0	0	0	0	0	0	0	0	0	0	0	0	0	0	0
		#N/A	#N/A	Csa07483s010	49	24	29	25	19	39	49	40	39	279	136	150	355	229	295	186	100	23
		#N/A	#N/A	Csa07488s010	0	0	2	0	0	0	0	0	0	0	1	0	0	0	2	1	1	0
		#N/A	#N/A	Csa07491s010	0	0	0	0	0	0	0	0	0	0	0	0	0	0	0	0	0	0
		#N/A	#N/A	Csa07494s010	12	4	2	4	0	0	0	0	11	14	4	21	16	30	18	16	51	39
		#N/A	#N/A	Csa07497s010	0	0	0	0	0	0	0	0	0	0	0	0	0	0	0	0	0	0
		#N/A	#N/A	Csa07499s010	0	1	0	0	0	0	0	0	0	0	0	0	0	0	0	0	0	1
		#N/A	#N/A	Csa07501s010	0	0	0	0	0	0	2	1	2	0	8	0	0	0	7	2	2	0
		#N/A	#N/A	Csa07506s010	0	0	0	0	0	0	0	0	0	0	0	0	0	0	0	1	0	0
		#N/A	#N/A	Csa07513s010	0	0	2	0	0	0	0	0	6	0	2	2	2	2	2	5	1	0
		#N/A	#N/A	Csa07521s010	0	0	0	0	0	2	0	0	0	0	0	0	0	0	0	2	0	0
		#N/A	#N/A	Csa07524s010	0	0	0	0	0	0	0	0	0	0	0	0	0	0	0	0	0	0
		#N/A	#N/A	Csa07527s010	5	3	3	10	3	9	20	25	29	8	10	13	31	53	17	17	19	25
		#N/A	#N/A	Csa07542s010	0	0	0	0	0	0	0	0	0	0	0	0	0	0	0	0	0	0
		#N/A	#N/A	Csa07543s010	236	295	278	101	106	106	149	170	196	44	102	90	143	171	148	256	393	334
		#N/A	#N/A	Csa07548s010	0	0	0	0	0	0	0	0	0	0	0	0	0	0	2	1	0	0
		#N/A	#N/A	Csa07554s010	0	2	4	1	4	0	1	0	4	0	0	4	0	10	0	0	1	4
		#N/A	#N/A	Csa07556s010	7	19	4	0	0	0	0	0	0	3	2	0	0	4	0	0	0	1
		#N/A	#N/A	Csa07574s010	0	0	0	0	0	0	0	0	0	0	0	0	0	0	0	0	0	0
		#N/A	#N/A	Csa07577s010	0	0	0	0	0	0	0	0	0	0	0	0	0	0	0	0	0	0
		#N/A	#N/A	Csa07583s010	0	0	0	0	0	0	0	0	0	0	0	0	0	0	0	0	0	0
		#N/A	#N/A	Csa07593s010	0	0	0	0	0	0	0	0	0	0	0	0	0	0	0	0	0	0
		#N/A	#N/A	Csa07594s010	4	14	2	4	0	4	12	12	6	16	10	16	20	15	28	20	24	25
		#N/A	#N/A	Csa07599s010	0	0	0	0	0	0	0	0	0	0	0	0	0	0	0	0	0	0
		#N/A	#N/A	Csa07612s010	0	0	0	0	0	0	0	0	0	0	0	0	0	0	0	1	0	0
		#N/A	#N/A	Csa07615s010	4	0	0	0	0	0	0	0	0	0	0	0	0	0	0	2	0	0
		#N/A	#N/A	Csa07618s010	0	0	0	0	0	0	0	0	0	0	0	0	0	0	0	0	0	0
		#N/A	#N/A	Csa07619s010	1	0	2	0	0	0	2	2	5	3	4	2	6	2	3	8	10	2
		#N/A	#N/A	Csa07622s010	0	0	0	1	0	1	0	1	1	0	0	0	0	0	0	0	0	0
		#N/A	#N/A	Csa07632s010	0	0	0	0	0	0	0	0	0	0	0	0	0	0	0	0	0	0
		#N/A	#N/A	Csa07633s010	0	0	0	0	0	0	0	0	0	0	0	0	0	0	0	0	0	0
		#N/A	#N/A	Csa07644s010	4	3	8	2	3	0	0	2	0	2	0	0	0	2	0	5	0	4
		#N/A	#N/A	Csa07654s010	0	0	0	0	0	0	0	0	0	0	0	0	0	0	0	0	0	0
		#N/A	#N/A	Csa07667s010	0	0	0	0	0	0	0	0	1	0	0	0	0	6	2	0	0	0
		#N/A	#N/A	Csa07673s010	0	6	2	0	0	6	0	10	9	10	4	8	6	10	10	16	12	12
		#N/A	#N/A	Csa07679s010	0	0	0	0	0	0	0	0	0	0	0	0	0	2	0	0	0	0
		#N/A	#N/A	Csa07688s010	0	0	0	0	0	0	0	0	0	0	0	0	0	0	0	0	0	0
		#N/A	#N/A	Csa07692s010	0	0	0	0	0	0	1	4	0	8	14	14	16	10	16	20	8	4
		#N/A	#N/A	Csa07698s010	3	4	2	1	0	0	0	0	0	0	0	0	0	0	0	0	0	0
		#N/A	#N/A	Csa07703s010	12	2	8	3	3	0	6	2	12	7	10	2	12	4	10	4	6	15
		#N/A	#N/A	Csa07709s010	0	0	0	0	0	0	0	0	0	0	0	0	0	0	0	0	0	0
		#N/A	#N/A	Csa07738s010	100	132	112	47	29	58	72	121	124	20	38	17	46	38	52	110	189	121
		#N/A	#N/A	Csa07741s010	2	0	0	0	1	0	0	4	0	12	2	9	12	19	10	4	6	10
		#N/A	#N/A	Csa07744s010	0	2	4	0	0	0	0	4	6	14	6	5	14	12	16	2	2	0
		#N/A	#N/A	Csa07746s010	2	0	0	0	0	0	0	0	0	2	0	0	0	0	0	0	0	0
		#N/A	#N/A	Csa07749s010	0	0	0	0	0	0	0	0	0	0	0	0	0	0	0	0	0	0
		#N/A	#N/A	Csa07766s010	0	2	0	0	0	0	2	0	0	0	0	6	0	0	2	2	2	6
		#N/A	#N/A	Csa07768s010	0	0	0	0	0	0	0	0	0	0	0	0	0	0	0	0	0	0
		#N/A	#N/A	Csa07777s010	0	0	0	0	0	0	0	0	0	0	0	0	0	0	0	1	0	0
		#N/A	#N/A	Csa07781s010	0	4	1	0	0	10	3	6	0	5	1	0	0	0	4	0	0	0
		#N/A	#N/A	Csa07790s010	0	0	0	0	0	0	0	0	0	0	0	0	0	0	0	0	2	0
		#N/A	#N/A	Csa07791s010	0	0	0	0	2	0	0	0	0	0	0	0	0	0	0	0	0	0
		#N/A	#N/A	Csa07796s010	0	0	0	0	0	0	0	0	0	0	0	0	0	0	0	0	0	0
		#N/A	#N/A	Csa07800s010	0	0	0	0	0	2	0	0	0	0	2	0	0	0	0	0	0	0
		#N/A	#N/A	Csa07802s010	0	0	0	0	0	0	0	0	0	0	0	0	0	0	0	0	0	0
		#N/A	#N/A	Csa07815s010	0	0	0	0	0	0	0	0	0	0	0	0	0	0	0	0	0	0
		#N/A	#N/A	Csa07816s010	0	0	0	0	0	0	0	0	0	0	1	0	0	0	0	0	0	0
		#N/A	#N/A	Csa07823s010	0	0	0	0	0	0	0	0	0	0	0	0	0	0	0	0	0	0
		#N/A	#N/A	Csa07829s010	0	0	0	0	0	0	0	0	0	0	0	0	0	0	0	0	0	0
		#N/A	#N/A	Csa07832s010	0	0	0	0	0	0	0	0	0	0	0	0	0	0	0	0	0	0
		#N/A	#N/A	Csa07839s010	0	0	0	0	0	0	0	0	0	0	0	0	0	0	0	0	0	0
		#N/A	#N/A	Csa07843s010	0	0	0	0	0	0	0	0	0	0	0	0	0	0	0	0	0	0
		#N/A	#N/A	Csa07857s010	0	2	0	0	0	0	0	0	0	0	0	0	0	0	0	0	0	0
		#N/A	#N/A	Csa07861s010	2	0	0	0	0	1	0	0	0	0	0	0	0	0	0	4	0	1
		#N/A	#N/A	Csa07865s010	4	0	2	0	4	0	0	0	10	5	0	4	0	0	4	4	2	0
		#N/A	#N/A	Csa07869s010	0	0	0	0	0	0	0	0	0	0	2	0	0	0	0	2	0	0
		#N/A	#N/A	Csa07874s010	6	0	0	0	2	0	0	0	0	0	0	0	0	0	0	0	0	0
		#N/A	#N/A	Csa07875s010	21	29	28	16	17	22	22	12	32	34	30	18	22	36	41	8	14	12
		#N/A	#N/A	Csa07878s010	0	0	0	0	0	0	0	0	0	0	0	0	0	0	0	0	0	0
		#N/A	#N/A	Csa07879s010	0	0	0	0	0	0	0	0	0	0	0	0	0	0	0	0	0	1
		#N/A	#N/A	Csa07881s010	0	0	0	0	2	0	0	0	0	0	0	0	0	2	0	6	8	4
		#N/A	#N/A	Csa07886s010	0	0	0	0	0	0	0	0	0	0	0	0	0	0	0	0	0	0
		#N/A	#N/A	Csa07890s010	0	0	0	0	0	0	0	0	0	0	0	0	0	0	0	0	0	0
		#N/A	#N/A	Csa07928s010	0	0	0	0	0	0	0	0	0	0	0	6	0	0	0	0	0	0
		#N/A	#N/A	Csa07929s010	36	25	24	28	34	32	46	116	89	193	175	241	167	179	279	133	103	77
		#N/A	#N/A	Csa07930s010	0	2	2	1	0	0	0	4	0	0	0	0	0	0	1	6	6	2
		#N/A	#N/A	Csa07938s010	0	0	0	0	0	0	0	0	0	0	0	0	0	0	0	0	0	0
		#N/A	#N/A	Csa07939s010	0	0	0	0	0	0	0	0	0	0	0	0	0	0	0	0	0	0
		#N/A	#N/A	Csa07943s010	0	0	1	0	0	0	2	7	6	5	0	1	0	0	3	0	1	2
		#N/A	#N/A	Csa07952s010	0	0	0	0	0	0	0	0	0	0	0	0	0	0	0	0	0	0
		#N/A	#N/A	Csa07973s010	0	0	0	0	0	0	0	0	0	0	0	0	0	0	0	0	0	0
		#N/A	#N/A	Csa07974s010	3	0	0	1	0	0	1	2	2	1	0	1	1	1	1	0	0	0
		#N/A	#N/A	Csa07978s010	0	0	0	0	0	0	0	0	0	0	0	0	0	0	0	0	0	0
		#N/A	#N/A	Csa07980s010	0	0	0	0	0	0	0	0	0	0	0	0	0	0	0	0	0	0
		#N/A	#N/A	Csa07983s010	2	2	11	3	5	6	7	8	39	2	14	13	17	13	15	10	4	10
		#N/A	#N/A	Csa07989s010	0	0	0	0	0	0	0	0	0	0	0	0	0	0	0	0	0	0
		#N/A	#N/A	Csa07990s010	0	0	0	0	0	0	0	0	1	2	4	2	0	6	14	2	12	0
		#N/A	#N/A	Csa07991s010	0	0	0	0	0	0	0	0	2	0	0	0	0	0	0	0	0	2
		#N/A	#N/A	Csa07994s010	0	0	0	0	0	0	0	0	0	0	0	0	0	0	0	0	0	0
		#N/A	#N/A	Csa07995s010	2	6	10	2	4	0	4	1	4	4	6	0	6	10	0	6	19	14
		#N/A	#N/A	Csa07996s010	0	0	0	0	0	0	0	0	0	0	0	0	0	0	0	0	0	0
		#N/A	#N/A	Csa07g001000	0	0	0	0	0	0	2	2	2	4	0	4	0	0	0	4	2	2
		#N/A	#N/A	Csa07g001010	0	0	0	0	0	0	0	0	0	0	0	0	0	0	0	0	0	0
		#N/A	#N/A	Csa07g001020	607	844	919	154	131	159	655	903	1120	2187	2485	2957	2732	3608	3199	1210	900	801
		#N/A	#N/A	Csa07g001030	287	179	260	91	89	79	175	209	282	509	557	295	945	916	911	846	798	834
		#N/A	#N/A	Csa07g001050	124	178	227	29	46	68	50	52	59	10	19	7	40	27	35	149	188	137
		#N/A	#N/A	Csa07g001140	229	232	328	133	130	98	86	88	82	36	18	19	19	32	23	378	504	407
		#N/A	#N/A	Csa07g001170	0	0	0	0	0	0	0	0	0	0	0	1	0	0	0	0	0	0
		#N/A	#N/A	Csa07g001200	929	380	421	142	241	201	32	61	108	42	44	24	111	60	102	200	133	207
		#N/A	#N/A	Csa07g001230	2	4	2	1	4	0	3	2	0	6	0	3	3	7	1	1	1	4
		#N/A	#N/A	Csa07g001340	0	0	0	0	0	0	0	0	0	0	0	0	0	0	0	0	0	0
		#N/A	#N/A	Csa07g001400	0	0	0	0	0	0	0	0	0	0	0	0	0	0	0	0	0	0
		#N/A	#N/A	Csa07g001430	21	25	27	0	1	1	0	4	4	0	0	0	0	0	0	0	0	0
		#N/A	#N/A	Csa07g001630	2	4	2	0	1	0	0	2	3	11	18	11	26	20	20	8	11	10
		#N/A	#N/A	Csa07g001720	8	15	16	4	0	2	12	15	19	14	10	27	44	30	35	116	149	216
		#N/A	#N/A	Csa07g001820	17	14	7	19	35	16	141	70	189	111	71	67	60	114	121	129	251	200
		#N/A	#N/A	Csa07g001830	1194	862	770	961	717	964	570	1428	1070	1196	975	925	1228	2740	1636	860	890	629
		#N/A	#N/A	Csa07g001840	2043	1099	1467	510	441	583	1589	2364	3900	5093	5049	6206	3804	3421	5757	2728	2287	2422
		#N/A	#N/A	Csa07g001850	7	6	5	6	4	2	14	21	27	9	17	3	8	34	26	37	95	73
		#N/A	#N/A	Csa07g001860	4	0	0	0	0	0	0	1	1	0	0	0	0	0	0	5	0	4
		#N/A	#N/A	Csa07g001870	43	117	153	119	71	47	202	212	251	56	62	22	72	67	47	152	230	185
		#N/A	#N/A	Csa07g001880	0	0	0	0	0	0	1	0	0	0	1	0	0	0	1	0	0	0
		#N/A	#N/A	Csa07g001980	0	0	0	0	0	0	0	0	0	0	0	0	0	0	0	0	0	4
		#N/A	#N/A	Csa07g001990	0	0	0	0	1	4	0	2	2	0	0	0	0	0	0	0	2	0
		#N/A	#N/A	Csa07g002110	0	0	0	0	0	0	0	8	0	1	0	0	0	0	0	0	0	0
		#N/A	#N/A	Csa07g002160	417	453	514	90	99	156	227	252	255	70	76	56	109	113	134	366	431	355
		#N/A	#N/A	Csa07g002170	0	0	0	0	0	0	0	0	0	0	0	0	0	0	0	0	0	0
		#N/A	#N/A	Csa07g002220	679	739	870	123	79	126	301	286	382	371	205	276	371	469	240	705	692	874
		#N/A	#N/A	Csa07g002250	2	1	0	1	1	12	0	0	0	0	0	0	0	0	0	0	0	0
		#N/A	#N/A	Csa07g002300	0	0	0	0	0	0	0	0	0	0	0	0	0	0	0	0	0	0
		#N/A	#N/A	Csa07g002370	75	99	115	50	51	99	63	173	150	70	79	178	225	176	90	90	26	8
		#N/A	#N/A	Csa07g002450	0	0	0	0	0	0	0	0	0	0	0	0	0	0	0	0	0	0
		#N/A	#N/A	Csa07g002460	0	0	0	0	0	0	0	0	0	0	0	0	0	0	0	0	0	0
		#N/A	#N/A	Csa07g002540	0	0	0	0	0	0	0	0	0	0	0	0	0	0	0	0	0	1
		#N/A	#N/A	Csa07g002590	164	135	136	86	93	88	249	362	413	402	457	377	647	731	857	997	921	721
		#N/A	#N/A	Csa07g002730	0	0	1	1	0	1	1	1	0	0	1	0	0	0	0	3	1	0
		#N/A	#N/A	Csa07g002740	0	1	0	0	0	0	17	11	5	8	0	0	0	0	0	1	11	14
		#N/A	#N/A	Csa07g002900	64	53	52	44	32	41	99	129	90	39	26	14	79	58	50	276	197	194
		#N/A	#N/A	Csa07g002930	0	0	0	0	0	0	0	0	0	0	0	0	0	0	0	0	0	0
		#N/A	#N/A	Csa07g002970	33	29	43	0	3	6	14	15	44	10	12	20	6	18	25	85	102	75
		#N/A	#N/A	Csa07g002980	0	0	0	0	0	0	0	0	0	0	1	0	0	0	0	0	0	0
		#N/A	#N/A	Csa07g002990	0	0	0	2	13	0	6	0	2	0	1	0	0	0	0	0	10	13
		#N/A	#N/A	Csa07g003000	79	68	77	46	35	46	20	42	61	34	6	12	26	21	18	94	86	125
		#N/A	#N/A	Csa07g003110	0	0	0	0	0	0	0	0	0	0	0	0	0	0	0	0	0	0
		#N/A	#N/A	Csa07g003120	0	0	2	0	0	1	0	1	3	4	2	1	1	0	5	0	0	0
		#N/A	#N/A	Csa07g003130	0	9	11	0	14	1	1	3	0	2	1	1	1	6	1	11	0	16
		#N/A	#N/A	Csa07g003140	0	9	1	2	1	1	1	0	2	1	2	0	0	2	1	7	0	16
		#N/A	#N/A	Csa07g003150	0	0	0	3	0	0	0	0	0	0	0	1	0	0	0	1	0	0
		#N/A	#N/A	Csa07g003190	0	0	0	0	0	0	0	0	0	0	0	0	0	0	0	0	0	0
		#N/A	#N/A	Csa07g003200	0	0	0	0	0	0	0	0	0	0	0	0	0	0	0	0	0	0
		#N/A	#N/A	Csa07g003210	12	11	8	0	2	1	0	3	0	0	2	0	0	1	2	5	4	3
		#N/A	#N/A	Csa07g003220	0	0	4	0	0	0	0	0	0	0	0	0	0	1	0	0	2	0
		#N/A	#N/A	Csa07g003230	9	2	0	0	1	2	1	0	1	0	0	0	0	0	0	0	0	3
		#N/A	#N/A	Csa07g003240	0	0	0	0	0	0	0	0	0	0	0	0	0	0	0	0	0	0
		#N/A	#N/A	Csa07g003250	0	0	0	0	0	0	0	0	0	0	0	0	0	0	0	0	0	0
		#N/A	#N/A	Csa07g003280	27	6	12	1	5	0	1	14	2	3	13	4	6	10	6	12	27	6
		#N/A	#N/A	Csa07g003300	131	99	131	18	40	29	15	30	23	34	22	11	33	20	12	56	44	75
		#N/A	#N/A	Csa07g003350	0	4	1	2	3	0	13	31	19	0	8	4	0	14	8	12	5	7
		#N/A	#N/A	Csa07g003380	211	249	248	135	125	143	175	160	156	24	100	52	73	92	45	94	122	127
		#N/A	#N/A	Csa07g003390	0	0	0	0	0	0	0	0	0	0	0	0	0	0	0	0	0	0
		#N/A	#N/A	Csa07g003420	21	32	41	26	36	8	32	79	59	133	170	177	159	243	257	123	83	96
		#N/A	#N/A	Csa07g003450	19	28	21	1	0	6	1	1	0	0	0	0	0	0	0	0	0	0
		#N/A	#N/A	Csa07g003460	0	0	0	0	0	0	2	0	1	0	0	0	0	0	0	0	0	1
		#N/A	#N/A	Csa07g003530	53	40	58	73	82	82	171	178	240	89	104	68	114	134	86	132	109	98
		#N/A	#N/A	Csa07g003590	0	0	0	0	0	0	0	0	0	0	0	0	0	0	0	0	0	0
		#N/A	#N/A	Csa07g003640	0	0	0	0	0	0	0	0	0	0	0	0	0	0	0	0	0	0
		#N/A	#N/A	Csa07g003660	0	0	0	0	0	0	0	0	0	0	0	0	0	0	0	0	0	0
		#N/A	#N/A	Csa07g003680	0	0	1	0	0	0	0	0	1	0	0	0	0	0	0	0	0	0
		#N/A	#N/A	Csa07g003690	0	0	0	0	0	0	0	0	0	0	0	0	0	0	0	0	0	0
		#N/A	#N/A	Csa07g003700	0	0	0	0	0	0	0	0	0	0	1	0	0	1	0	0	0	0
		#N/A	#N/A	Csa07g003730	601	368	349	318	339	342	767	735	854	825	775	576	1224	1099	1043	1258	1121	1296
		#N/A	#N/A	Csa07g003820	29	20	15	744	498	601	800	731	528	58	97	57	61	94	101	1409	1341	1414
		#N/A	#N/A	Csa07g003830	0	0	0	0	0	0	0	0	0	0	0	0	0	0	0	0	0	0
		#N/A	#N/A	Csa07g003840	0	0	0	0	0	0	0	0	0	0	0	0	0	0	0	0	0	0
		#N/A	#N/A	Csa07g003860	4	4	2	1	0	4	3	3	4	2	3	4	2	0	2	3	0	2
		#N/A	#N/A	Csa07g003940	0	0	0	25	39	44	823	1295	1375	148	216	124	223	165	182	33	47	1
		#N/A	#N/A	Csa07g003960	9	1	4	2	0	7	2	0	0	0	0	0	0	0	0	0	0	0
		#N/A	#N/A	Csa07g004070	0	0	0	0	0	0	0	0	0	0	0	0	0	0	0	0	0	0
		#N/A	#N/A	Csa07g004080	4	2	4	2	0	0	0	1	0	0	0	6	0	3	0	0	2	3
		#N/A	#N/A	Csa07g004090	2	2	14	0	0	0	2	0	0	0	0	1	2	0	2	2	6	3
		#N/A	#N/A	Csa07g004170	0	2	0	5	12	7	2	2	1	0	0	0	1	6	0	0	4	4
		#N/A	#N/A	Csa07g004200	0	0	0	0	0	0	0	0	0	0	0	0	0	0	0	0	0	0
		#N/A	#N/A	Csa07g004240	0	0	0	0	0	0	0	0	0	0	1	0	0	0	0	0	0	0
		#N/A	#N/A	Csa07g004250	0	0	0	0	0	0	0	0	0	0	0	0	0	0	0	0	0	0
		#N/A	#N/A	Csa07g004280	0	0	0	0	0	0	0	0	0	0	0	0	0	0	0	0	0	0
		#N/A	#N/A	Csa07g004340	200	257	279	147	149	180	232	292	323	13	36	33	36	41	22	197	127	253
		#N/A	#N/A	Csa07g004410	0	1	0	1	0	0	8	0	0	1	0	1	0	0	0	4	5	9
		#N/A	#N/A	Csa07g004470	0	0	0	0	0	0	0	0	0	0	0	0	0	0	0	0	0	0
		#N/A	#N/A	Csa07g004480	188	214	167	25	4	19	87	101	112	129	168	133	121	274	228	408	265	500
		#N/A	#N/A	Csa07g004490	77	159	153	55	59	48	128	223	159	44	41	40	83	99	67	186	98	187
		#N/A	#N/A	Csa07g004500	0	0	2	0	1	2	0	2	1	0	0	0	0	0	0	0	1	0
		#N/A	#N/A	Csa07g004510	888	1018	672	45	79	152	3	5	3	0	0	2	0	0	0	6	0	9
		#N/A	#N/A	Csa07g004520	0	0	0	0	0	0	0	0	1	0	0	0	0	0	0	0	0	0
		#N/A	#N/A	Csa07g004530	191	184	263	157	135	133	244	318	272	125	160	99	181	259	193	366	375	424
		#N/A	#N/A	Csa07g004540	471	643	676	486	529	509	1620	1628	1958	2836	2987	2938	4123	4298	4026	2250	2548	1851
		#N/A	#N/A	Csa07g004550	1167	1220	1151	553	586	516	444	401	474	197	221	167	316	298	333	506	529	670
		#N/A	#N/A	Csa07g004560	0	0	0	0	0	0	0	0	0	0	0	0	10	0	4	2	0	0
		#N/A	#N/A	Csa07g004570	0	0	0	0	0	0	0	0	0	0	0	0	0	0	0	0	0	0
		#N/A	#N/A	Csa07g004580	0	0	0	0	0	0	1	0	0	0	1	0	1	0	0	0	0	0
		#N/A	#N/A	Csa07g004590	1522	1755	2205	1079	877	802	1982	1961	2144	2895	2669	2561	3765	3620	2864	2398	2982	2193
		#N/A	#N/A	Csa07g004620	3	7	1	0	0	0	0	0	2	9	5	5	0	17	11	60	57	73
		#N/A	#N/A	Csa07g004680	6	7	1	3	16	10	9	9	4	0	6	4	0	0	2	2	2	0
		#N/A	#N/A	Csa07g004760	341	302	320	89	70	105	86	76	116	203	131	74	98	194	206	645	470	649
		#N/A	#N/A	Csa07g004840	23	15	18	0	0	0	0	0	0	0	0	0	0	1	1	0	0	0
		#N/A	#N/A	Csa07g004880	68	96	56	42	33	36	32	24	37	36	61	63	66	61	39	86	72	54
		#N/A	#N/A	Csa07g004890	0	0	2	0	0	0	0	0	0	0	0	0	0	0	0	0	0	0
		#N/A	#N/A	Csa07g004910	0	0	0	0	0	1	1	1	1	0	0	0	0	0	0	4	0	0
		#N/A	#N/A	Csa07g004990	0	0	0	0	0	0	0	0	0	0	0	0	0	0	0	0	0	0
		#N/A	#N/A	Csa07g005040	0	1	0	0	0	0	1	0	0	0	0	0	0	0	0	0	0	0
		#N/A	#N/A	Csa07g005160	0	0	0	1	0	1	5	21	4	0	0	0	0	0	0	213	151	213
		#N/A	#N/A	Csa07g005180	21	40	27	20	16	22	17	6	2	0	4	8	1	6	1	49	71	13
		#N/A	#N/A	Csa07g005190	0	0	0	0	4	2	0	0	0	0	0	0	0	0	0	0	5	1
		#N/A	#N/A	Csa07g005230	41	61	30	19	22	21	35	64	48	76	98	95	179	190	163	109	94	64
		#N/A	#N/A	Csa07g005240	0	0	1	0	0	0	0	0	0	0	0	0	0	0	0	0	0	0
		#N/A	#N/A	Csa07g005320	0	0	0	0	0	0	0	0	0	0	0	0	0	0	1	0	0	0
		#N/A	#N/A	Csa07g005340	30	45	56	24	34	30	18	28	40	50	56	36	61	61	60	70	98	122
		#N/A	#N/A	Csa07g005360	295	287	262	99	115	104	202	263	410	490	534	562	589	663	617	653	426	623
		#N/A	#N/A	Csa07g005430	45	72	35	23	16	32	18	39	48	10	10	18	10	3	6	54	133	117
		#N/A	#N/A	Csa07g005480	162	161	171	45	25	72	115	120	134	55	83	102	100	188	89	215	303	272
		#N/A	#N/A	Csa07g005490	0	6	2	0	0	0	0	0	0	0	0	0	1	2	6	0	0	1
		#N/A	#N/A	Csa07g005520	0	0	0	0	0	0	0	0	0	0	0	0	0	0	0	0	0	0
		#N/A	#N/A	Csa07g005530	119	233	241	27	43	62	20	35	52	52	16	19	61	70	47	64	98	101
		#N/A	#N/A	Csa07g005540	0	7	0	3	7	2	4	14	37	2	5	0	0	0	0	28	15	20
		#N/A	#N/A	Csa07g005560	282	654	526	113	73	84	61	83	81	38	37	20	52	47	38	239	268	261
		#N/A	#N/A	Csa07g005570	397	459	560	235	206	258	280	328	299	101	81	81	125	157	68	295	342	306
		#N/A	#N/A	Csa07g005580	0	0	0	0	0	0	0	0	0	0	1	0	0	0	0	0	0	0
		#N/A	#N/A	Csa07g005620	239	181	227	167	237	213	519	695	714	2119	1841	1344	3149	2954	3021	1318	1127	697
		#N/A	#N/A	Csa07g005630	0	0	0	0	0	4	0	2	1	0	0	1	0	1	0	3	0	9
		#N/A	#N/A	Csa07g006770	6	0	0	0	0	2	0	0	0	2	0	1	0	8	5	0	0	0
		#N/A	#N/A	Csa07g006810	53	88	56	3	5	18	2	0	0	0	0	0	0	2	0	2	11	9
		#N/A	#N/A	Csa07g006890	18	33	28	0	12	2	2	9	12	9	8	28	14	23	32	49	54	58
		#N/A	#N/A	Csa07g006940	0	0	0	0	0	0	2	1	1	2	0	0	0	0	0	1	0	0
		#N/A	#N/A	Csa07g007030	110	82	94	42	33	52	43	70	79	53	37	29	32	32	23	151	101	129
		#N/A	#N/A	Csa07g007050	42	32	60	0	0	2	1	0	0	0	0	0	0	0	0	16	0	4
		#N/A	#N/A	Csa07g007100	1253	1152	1147	545	461	578	904	1165	1347	2864	2053	1613	3332	3145	3327	2571	2529	2720
		#N/A	#N/A	Csa07g007110	9	22	8	5	1	1	33	35	82	30	36	17	97	34	48	60	28	28
		#N/A	#N/A	Csa07g007130	0	1	1	3	1	1	3	13	7	0	2	2	1	1	0	5	15	11
		#N/A	#N/A	Csa07g007170	23	20	11	6	8	16	15	0	5	1	8	10	1	6	0	1	8	5
		#N/A	#N/A	Csa07g007380	978	318	359	416	733	548	724	704	585	1127	772	556	1682	794	1023	481	830	409
		#N/A	#N/A	Csa07g007430	2	2	6	6	5	2	11	15	12	1	2	2	4	1	1	10	15	9
		#N/A	#N/A	Csa07g007550	5	3	1	42	66	88	3	21	9	30	17	35	64	24	39	17	34	5
		#N/A	#N/A	Csa07g007600	75	92	125	57	79	79	75	123	115	21	23	56	63	80	53	143	194	143
		#N/A	#N/A	Csa07g007610	0	2	0	0	0	0	0	0	0	0	0	2	0	4	0	0	0	0
		#N/A	#N/A	Csa07g007720	114	114	111	111	123	84	208	323	356	130	98	135	156	171	170	212	169	173
		#N/A	#N/A	Csa07g007730	1	1	0	1	0	0	3	0	0	0	0	0	0	0	0	1	0	0
		#N/A	#N/A	Csa07g008020	0	0	1	0	0	0	0	0	0	0	0	0	0	0	0	0	0	0
		#N/A	#N/A	Csa07g008030	4	2	1	1	1	0	2	1	6	1	0	0	0	0	0	0	0	0
		#N/A	#N/A	Csa07g008040	156	169	158	57	52	86	93	46	58	0	2	0	0	2	1	241	184	157
		#N/A	#N/A	Csa07g008080	0	0	0	0	0	0	0	0	0	0	0	0	0	0	0	0	0	0
		#N/A	#N/A	Csa07g008090	0	0	0	0	0	0	0	0	0	0	0	0	0	0	0	0	0	0
		#N/A	#N/A	Csa07g008150	5	5	6	2	4	2	0	0	0	0	0	0	0	3	6	1	6	7
		#N/A	#N/A	Csa07g008160	94	125	115	74	63	76	119	140	116	240	116	58	307	152	168	241	263	217
		#N/A	#N/A	Csa07g008170	57	89	85	60	45	61	95	107	129	37	32	41	64	51	39	150	140	190
		#N/A	#N/A	Csa07g008180	4	25	16	5	14	8	10	18	26	5	11	6	10	7	10	38	25	26
		#N/A	#N/A	Csa07g008270	20	5	2	5	4	2	14	28	21	5	5	0	9	6	4	30	43	40
		#N/A	#N/A	Csa07g008290	0	0	0	0	0	0	0	0	0	0	0	0	0	0	0	0	0	0
		#N/A	#N/A	Csa07g008310	0	0	0	0	0	0	0	0	0	0	0	0	0	0	0	0	0	0
		#N/A	#N/A	Csa07g008340	0	0	0	0	0	0	0	0	0	0	0	0	0	0	0	0	0	0
		#N/A	#N/A	Csa07g008370	56	29	66	25	15	28	30	30	68	17	29	30	55	9	38	74	61	81
		#N/A	#N/A	Csa07g008400	274	216	193	96	89	148	672	809	948	892	751	672	1566	1140	1166	1205	1476	1292
		#N/A	#N/A	Csa07g008410	0	0	0	1	0	1	0	22	1	1	1	0	17	1	1	0	0	0
		#N/A	#N/A	Csa07g008460	2843	3160	3345	999	994	998	1895	2197	2682	2005	1307	1509	2736	2292	2305	3843	3854	3755
		#N/A	#N/A	Csa07g008490	17	15	8	3	2	6	53	51	44	99	81	69	140	121	148	85	88	93
		#N/A	#N/A	Csa07g008500	0	0	0	0	0	0	0	0	0	0	0	0	0	0	0	0	0	0
		#N/A	#N/A	Csa07g008520	0	0	0	0	0	0	0	1	0	0	0	0	0	0	0	0	0	0
		#N/A	#N/A	Csa07g008560	1	18	15	12	8	4	16	34	48	29	38	38	53	121	88	31	14	42
		#N/A	#N/A	Csa07g008580	304	149	139	86	97	64	151	145	208	29	44	31	34	47	36	193	214	233
		#N/A	#N/A	Csa07g008590	0	0	0	1	2	1	20	26	33	12	2	9	42	8	42	13	10	4
		#N/A	#N/A	Csa07g008650	4	0	1	1	0	5	2	0	2	4	0	1	2	2	1	5	2	2
		#N/A	#N/A	Csa07g008660	10	12	11	11	8	10	25	12	26	6	7	11	28	14	17	37	55	46
		#N/A	#N/A	Csa07g008740	0	1	2	3	3	13	8	2	10	2	7	2	17	0	3	8	14	27
		#N/A	#N/A	Csa07g008760	0	0	0	0	0	0	0	0	0	0	0	0	0	0	0	0	0	0
		#N/A	#N/A	Csa07g008870	0	0	0	0	0	0	0	0	0	0	0	0	0	0	0	0	0	0
		#N/A	#N/A	Csa07g009870	6	9	9	6	10	2	5	20	12	0	22	18	29	25	4	9	32	0
		#N/A	#N/A	Csa07g009880	3	9	6	7	10	5	13	11	27	6	4	3	3	9	10	15	23	11
		#N/A	#N/A	Csa07g009890	38	40	34	35	29	22	53	57	65	32	60	8	62	45	86	51	68	115
		#N/A	#N/A	Csa07g009900	0	0	0	0	0	0	0	0	0	0	0	0	0	0	0	0	0	0
		#N/A	#N/A	Csa07g009930	0	0	0	0	0	0	0	0	0	0	0	0	0	0	0	0	0	0
		#N/A	#N/A	Csa07g009940	0	0	0	0	0	0	4	0	0	0	0	0	0	0	0	0	0	1
		#N/A	#N/A	Csa07g009950	0	0	0	0	0	0	0	0	0	0	0	0	0	0	0	0	0	0
		#N/A	#N/A	Csa07g010010	4	0	8	2	7	8	19	12	17	6	11	10	19	38	21	21	17	12
		#N/A	#N/A	Csa07g010030	4	0	6	4	4	0	2	2	6	0	0	0	0	0	2	2	12	4
		#N/A	#N/A	Csa07g010100	0	0	0	2	3	0	0	1	2	0	2	4	0	0	0	0	0	0
		#N/A	#N/A	Csa07g010150	0	0	0	0	1	1	0	0	0	0	0	0	0	0	0	1	4	1
		#N/A	#N/A	Csa07g010160	0	0	0	4	0	1	0	2	0	0	1	0	0	0	0	9	16	7
		#N/A	#N/A	Csa07g010260	0	0	0	0	0	0	0	0	0	1	0	0	0	7	2	0	0	1
		#N/A	#N/A	Csa07g010270	0	1	0	0	0	0	0	0	2	0	0	0	0	0	0	0	0	0
		#N/A	#N/A	Csa07g010340	11	7	17	9	9	3	20	22	33	18	19	15	35	15	18	14	8	10
		#N/A	#N/A	Csa07g010350	5	5	2	4	2	1	6	5	8	7	8	1	2	13	4	6	7	9
		#N/A	#N/A	Csa07g010370	0	0	0	0	3	0	0	0	0	5	1	0	1	0	0	0	0	4
		#N/A	#N/A	Csa07g010380	0	0	0	0	0	0	0	0	0	0	0	0	0	0	0	0	0	0
		#N/A	#N/A	Csa07g010390	0	4	0	0	0	0	2	0	0	2	2	2	4	4	5	4	4	12
		#N/A	#N/A	Csa07g010400	0	0	0	0	0	0	0	0	0	0	0	0	0	0	0	0	0	0
		#N/A	#N/A	Csa07g010410	0	0	2	0	0	0	1	2	1	0	0	0	0	0	0	0	0	0
		#N/A	#N/A	Csa07g010420	0	0	1	0	0	0	0	0	1	0	0	0	1	0	0	1	1	0
		#N/A	#N/A	Csa07g010520	41	4	0	6	5	4	14	3	15	5	5	7	8	2	12	233	81	102
		#N/A	#N/A	Csa07g010540	1	0	0	0	0	0	0	0	6	0	4	0	0	0	0	0	0	0
		#N/A	#N/A	Csa07g010580	27	37	38	16	7	8	27	13	28	0	2	2	0	1	0	25	35	35
		#N/A	#N/A	Csa07g010640	4	0	0	0	0	1	6	1	0	0	0	0	0	0	0	1	8	9
		#N/A	#N/A	Csa07g010660	8	8	1	1	0	1	0	3	0	2	8	1	19	13	0	4	0	0
		#N/A	#N/A	Csa07g010710	0	0	0	0	0	0	0	0	0	0	0	0	0	0	0	0	0	0
		#N/A	#N/A	Csa07g010720	0	0	0	0	0	0	0	0	0	0	0	0	0	0	0	0	0	0
		#N/A	#N/A	Csa07g010730	0	0	0	0	0	1	0	0	0	0	0	0	0	0	0	0	0	0
		#N/A	#N/A	Csa07g010740	0	0	0	0	0	0	0	0	0	0	0	0	0	0	0	0	0	0
		#N/A	#N/A	Csa07g010750	0	0	0	0	0	0	0	0	0	0	0	0	0	0	0	0	0	0
		#N/A	#N/A	Csa07g010760	0	0	0	0	0	0	0	0	0	0	0	0	0	0	0	0	0	0
		#N/A	#N/A	Csa07g010780	106	144	172	126	104	117	159	151	199	5	15	19	34	25	21	170	191	176
		#N/A	#N/A	Csa07g010790	125	225	213	110	94	91	214	231	305	641	591	571	857	934	953	378	346	384
		#N/A	#N/A	Csa07g010940	135	227	198	76	107	111	76	108	105	32	37	15	51	84	67	241	230	314
		#N/A	#N/A	Csa07g010960	0	0	0	0	0	0	0	0	0	0	0	0	0	0	0	0	0	0
		#N/A	#N/A	Csa07g011100	1265	1340	1314	512	474	496	1109	1045	1333	1614	1574	1388	2959	2804	2580	3070	2939	2971
		#N/A	#N/A	Csa07g011110	522	411	440	199	113	170	262	188	259	332	165	176	293	293	293	840	567	801
		#N/A	#N/A	Csa07g011120	13	0	1	0	1	0	0	2	0	0	0	0	0	0	1	12	8	0
		#N/A	#N/A	Csa07g011140	0	0	0	1	0	0	0	0	0	1	0	0	0	0	0	0	0	1
		#N/A	#N/A	Csa07g011210	0	0	0	0	0	0	0	1	0	0	0	0	0	0	2	4	0	0
		#N/A	#N/A	Csa07g011260	110	86	57	52	72	68	44	45	33	6	17	1	4	13	3	37	30	46
		#N/A	#N/A	Csa07g011270	0	0	0	0	0	1	1	3	2	4	0	0	1	0	2	1	0	0
		#N/A	#N/A	Csa07g011280	0	0	0	0	0	0	0	0	0	0	0	0	0	0	0	0	0	0
		#N/A	#N/A	Csa07g011360	0	0	0	0	0	0	0	0	0	0	0	0	0	0	0	0	0	0
		#N/A	#N/A	Csa07g011370	0	0	0	0	0	0	0	0	0	0	0	0	0	0	0	0	0	0
		#N/A	#N/A	Csa07g011390	0	0	0	0	0	0	0	0	0	0	0	0	0	0	0	0	0	0
		#N/A	#N/A	Csa07g011500	2	0	4	2	0	2	2	4	3	2	1	0	0	0	0	3	5	6
		#N/A	#N/A	Csa07g011590	0	0	0	0	0	0	1	0	0	0	0	0	0	0	0	0	0	0
		#N/A	#N/A	Csa07g011600	0	0	0	0	0	0	0	0	0	0	0	0	0	0	0	0	0	0
		#N/A	#N/A	Csa07g011750	0	0	1	0	0	0	0	0	0	0	0	0	0	0	0	0	0	0
		#N/A	#N/A	Csa07g011760	0	0	0	0	0	0	0	0	0	0	0	0	0	0	0	0	0	0
		#N/A	#N/A	Csa07g011770	0	0	0	0	0	0	0	0	0	0	0	0	0	0	0	0	0	0
		#N/A	#N/A	Csa07g011820	15	18	9	7	12	4	19	36	34	50	20	24	44	48	41	53	63	29
		#N/A	#N/A	Csa07g011860	52	100	84	45	40	35	129	146	140	152	169	178	182	164	205	198	271	152
		#N/A	#N/A	Csa07g011880	1	1	0	0	0	1	0	0	0	0	0	0	0	0	0	0	0	0
		#N/A	#N/A	Csa07g011890	0	0	0	0	0	0	0	0	0	0	0	0	0	0	0	0	0	0
		#N/A	#N/A	Csa07g011900	0	0	0	0	0	0	0	0	0	0	0	0	0	0	0	0	0	0
		#N/A	#N/A	Csa07g011920	0	0	0	0	0	0	0	0	0	0	0	0	0	0	0	0	0	0
		#N/A	#N/A	Csa07g011930	487	446	489	169	125	151	123	140	143	69	50	29	78	88	40	538	499	570
		#N/A	#N/A	Csa07g012010	0	0	0	0	0	0	0	0	0	0	0	0	0	0	0	0	0	0
		#N/A	#N/A	Csa07g012020	0	0	0	0	0	0	0	0	0	0	0	0	0	0	0	0	0	0
		#N/A	#N/A	Csa07g012030	0	0	0	0	0	0	0	0	0	0	0	0	0	0	0	0	0	0
		#N/A	#N/A	Csa07g012090	0	0	0	0	0	0	0	0	0	0	0	0	0	0	0	1	0	0
		#N/A	#N/A	Csa07g012150	1	5	1	0	1	0	0	0	0	0	0	0	0	0	0	0	0	0
		#N/A	#N/A	Csa07g012160	0	0	0	0	0	0	0	0	0	0	0	0	0	0	0	0	0	0
		#N/A	#N/A	Csa07g012210	0	0	0	0	0	0	0	0	0	0	0	0	0	0	0	0	0	0
		#N/A	#N/A	Csa07g012220	167	258	181	188	213	200	266	271	341	509	466	474	632	752	681	318	329	325
		#N/A	#N/A	Csa07g012240	590	928	905	2	5	22	0	1	11	0	2	0	3	3	6	26	4	6
		#N/A	#N/A	Csa07g012270	0	0	0	0	0	0	0	0	0	0	0	0	0	2	0	0	0	0
		#N/A	#N/A	Csa07g012280	20	0	1	10	92	88	16	1	15	0	0	0	0	4	0	8	10	46
		#N/A	#N/A	Csa07g012290	6	6	8	0	6	1	4	10	18	20	16	17	32	39	30	49	72	57
		#N/A	#N/A	Csa07g012390	0	0	0	0	0	0	0	0	0	0	0	0	0	0	0	0	0	0
		#N/A	#N/A	Csa07g012400	11	7	12	12	23	10	8	1	5	0	0	1	0	0	1	33	53	67
		#N/A	#N/A	Csa07g012410	0	0	0	0	0	0	0	0	1	0	0	0	0	0	0	0	0	0
		#N/A	#N/A	Csa07g012420	0	0	0	0	0	0	0	0	0	0	0	0	0	0	0	0	0	0
		#N/A	#N/A	Csa07g012440	6	0	0	0	1	0	0	0	1	0	0	1	0	0	0	1	14	0
		#N/A	#N/A	Csa07g012450	0	0	0	0	0	0	0	0	0	0	0	0	0	0	0	0	0	0
		#N/A	#N/A	Csa07g012540	13	4	6	1	0	0	4	0	3	4	2	10	5	1	17	3	1	1
		#N/A	#N/A	Csa07g012550	0	0	0	0	0	0	0	0	0	0	0	0	0	0	0	1	0	1
		#N/A	#N/A	Csa07g012600	0	6	0	0	0	0	0	1	4	0	0	0	0	0	0	18	28	10
		#N/A	#N/A	Csa07g012610	2	0	1	1	1	0	2	0	7	8	0	3	10	17	20	8	9	9
		#N/A	#N/A	Csa07g012620	0	0	0	0	0	0	0	0	0	0	0	0	0	0	0	0	0	0
		#N/A	#N/A	Csa07g012630	0	0	0	0	0	0	0	0	0	0	0	0	0	0	0	0	0	1
		#N/A	#N/A	Csa07g012700	2	0	0	0	0	0	0	0	0	0	0	0	0	0	0	1	0	0
		#N/A	#N/A	Csa07g012770	0	0	0	0	0	0	0	0	0	0	0	0	0	0	0	0	0	0
		#N/A	#N/A	Csa07g012780	0	0	0	0	0	0	0	0	0	0	0	0	0	0	0	0	0	0
		#N/A	#N/A	Csa07g012790	2	0	0	0	0	0	1	0	1	2	0	0	2	0	2	2	3	2
		#N/A	#N/A	Csa07g012910	0	0	1	0	0	0	0	0	0	0	0	0	0	0	0	0	0	0
		#N/A	#N/A	Csa07g012950	0	0	9	0	0	0	0	0	0	1	0	0	0	0	0	0	0	0
		#N/A	#N/A	Csa07g012970	65	69	51	14	28	18	4	20	7	0	17	11	18	9	20	66	61	54
		#N/A	#N/A	Csa07g013030	239	270	299	1	0	6	5	13	22	9	4	8	8	26	23	323	422	546
		#N/A	#N/A	Csa07g013040	460	852	825	89	116	221	41	25	59	3	0	4	18	2	1	86	51	62
		#N/A	#N/A	Csa07g013050	0	0	0	0	0	0	0	0	0	0	0	0	0	0	0	0	0	0
		#N/A	#N/A	Csa07g013070	0	0	0	0	0	0	0	0	0	0	0	0	0	0	0	0	5	1
		#N/A	#N/A	Csa07g013080	0	0	0	0	0	0	0	0	0	0	0	0	0	0	0	0	0	0
		#N/A	#N/A	Csa07g013120	65	73	66	40	44	53	31	60	47	20	40	20	41	18	41	76	204	51
		#N/A	#N/A	Csa07g013130	337	294	322	119	210	195	265	408	457	92	132	154	220	194	196	186	153	75
		#N/A	#N/A	Csa07g013140	35	19	7	14	15	5	19	13	32	30	27	17	23	32	42	36	27	19
		#N/A	#N/A	Csa07g013150	287	383	427	174	184	177	400	419	492	780	723	535	1255	1105	1104	1582	1353	1779
		#N/A	#N/A	Csa07g013180	0	0	0	0	1	0	0	0	0	0	1	0	0	0	0	0	0	0
		#N/A	#N/A	Csa07g013190	24	16	19	60	79	90	191	280	292	78	121	110	91	88	103	49	24	15
		#N/A	#N/A	Csa07g013200	8	7	12	29	37	43	88	146	140	27	55	48	61	51	42	14	12	24
		#N/A	#N/A	Csa07g013230	0	0	0	0	0	0	0	0	0	0	0	0	0	0	0	0	0	0
		#N/A	#N/A	Csa07g013240	0	0	0	0	0	0	0	0	0	0	0	0	0	0	0	0	0	0
		#N/A	#N/A	Csa07g013310	4	6	4	0	0	0	5	3	0	0	0	0	0	0	0	4	4	1
		#N/A	#N/A	Csa07g013340	0	0	0	0	0	0	0	0	0	0	0	0	0	0	0	0	0	0
		#N/A	#N/A	Csa07g013390	0	1	0	0	0	0	1	0	0	13	15	28	22	24	29	4	1	11
		#N/A	#N/A	Csa07g013430	56	151	93	282	242	263	242	157	100	5	0	6	2	5	6	5	7	4
		#N/A	#N/A	Csa07g013470	181	316	259	237	185	199	280	304	310	122	173	146	174	183	211	426	591	602
		#N/A	#N/A	Csa07g013480	3	0	1	1	1	0	0	2	1	0	0	0	0	0	0	4	0	0
		#N/A	#N/A	Csa07g013490	53	65	56	32	41	44	54	119	131	87	66	41	112	120	81	216	205	174
		#N/A	#N/A	Csa07g013510	1066	769	856	125	107	135	242	316	473	120	153	155	221	212	228	978	1129	932
		#N/A	#N/A	Csa07g013530	0	0	0	0	0	0	0	0	0	0	0	0	0	0	0	0	0	0
		#N/A	#N/A	Csa07g013600	0	0	0	0	0	0	0	0	0	0	0	1	0	0	0	0	0	0
		#N/A	#N/A	Csa07g013620	0	0	8	1	0	1	0	6	4	2	1	2	6	6	0	0	10	0
		#N/A	#N/A	Csa07g013630	0	0	0	0	0	0	0	0	0	0	0	0	0	0	0	0	0	0
		#N/A	#N/A	Csa07g013640	0	0	2	2	1	0	1	1	0	2	2	2	3	1	3	4	3	5
		#N/A	#N/A	Csa07g013650	101	94	121	6	7	3	21	29	40	19	19	14	42	38	12	661	631	601
		#N/A	#N/A	Csa07g013660	190	201	120	61	39	40	69	57	86	70	32	52	66	95	90	165	165	199
		#N/A	#N/A	Csa07g013670	1184	685	672	444	473	473	747	698	973	1771	1176	879	2683	1759	1844	2454	2421	2404
		#N/A	#N/A	Csa07g013680	2	1	0	0	0	0	0	0	0	0	1	0	0	0	0	2	1	0
		#N/A	#N/A	Csa07g014680	435	526	365	321	338	312	587	715	878	714	925	667	1061	860	1067	1459	1087	1181
		#N/A	#N/A	Csa07g014690	49	67	121	55	35	36	51	104	83	6	3	2	4	11	0	98	144	95
		#N/A	#N/A	Csa07g014720	717	596	812	481	287	283	181	162	133	46	64	61	44	167	119	738	523	562
		#N/A	#N/A	Csa07g014780	0	0	0	0	0	0	0	0	0	0	0	0	0	0	0	0	0	0
		#N/A	#N/A	Csa07g014820	613	826	667	470	423	468	574	562	605	245	376	344	417	503	395	903	1100	1362
		#N/A	#N/A	Csa07g014830	52	79	70	38	54	41	76	95	110	28	23	17	8	21	18	162	111	162
		#N/A	#N/A	Csa07g014840	127	180	159	64	62	73	174	232	251	101	97	71	57	73	82	416	288	365
		#N/A	#N/A	Csa07g014850	1238	1695	1959	19	21	43	48	39	34	16	31	10	51	40	31	407	350	303
		#N/A	#N/A	Csa07g014880	124	167	187	45	36	47	80	68	34	0	1	0	9	3	4	299	236	290
		#N/A	#N/A	Csa07g014890	1	0	1	0	0	0	4	0	0	1	2	1	1	1	1	1	0	22
		#N/A	#N/A	Csa07g014900	469	408	563	22	16	21	33	95	68	68	39	25	45	79	50	1150	842	1320
		#N/A	#N/A	Csa07g014910	0	0	0	0	0	0	0	0	0	0	0	0	0	0	0	0	0	0
		#N/A	#N/A	Csa07g014920	0	0	0	0	0	0	0	0	0	0	0	0	0	0	0	0	0	0
		#N/A	#N/A	Csa07g014930	145	201	198	30	17	32	1	7	10	5	4	12	11	38	16	32	2	12
		#N/A	#N/A	Csa07g014940	0	0	0	0	0	0	0	0	0	0	1	0	0	0	0	1	0	1
		#N/A	#N/A	Csa07g014980	4	3	3	2	0	0	1	0	0	0	0	0	6	2	0	0	3	3
		#N/A	#N/A	Csa07g014990	0	0	0	0	0	0	0	0	0	0	0	0	0	0	0	0	0	0
		#N/A	#N/A	Csa07g015000	57	33	12	40	19	25	76	87	66	80	79	46	63	82	87	54	55	45
		#N/A	#N/A	Csa07g015060	66	83	108	195	254	215	364	304	223	3	14	2	1	3	1	83	110	111
		#N/A	#N/A	Csa07g015080	0	0	3	0	0	1	0	0	0	0	2	0	0	0	1	1	2	0
		#N/A	#N/A	Csa07g015090	94	93	155	8	15	27	11	6	4	8	20	16	6	8	2	65	32	41
		#N/A	#N/A	Csa07g015100	0	0	4	0	0	1	0	0	0	0	0	0	0	0	0	0	0	0
		#N/A	#N/A	Csa07g015130	0	0	4	0	0	0	0	0	0	0	1	0	7	1	1	0	0	0
		#N/A	#N/A	Csa07g015140	908	1011	958	483	499	460	930	1133	1896	3345	3604	3617	5065	5504	6260	3289	2643	3150
		#N/A	#N/A	Csa07g015150	332	432	416	304	271	254	946	1083	1528	1923	1895	1665	3044	2834	2870	1376	1089	1255
		#N/A	#N/A	Csa07g015160	28	43	48	10	44	22	79	88	119	159	156	133	204	156	156	127	88	107
		#N/A	#N/A	Csa07g015170	190	186	218	98	118	120	200	183	271	475	408	354	556	512	482	446	333	347
		#N/A	#N/A	Csa07g015190	0	0	0	0	0	0	0	0	0	0	0	0	0	0	0	0	0	0
		#N/A	#N/A	Csa07g015210	0	0	0	0	0	0	0	0	0	0	0	0	0	0	0	0	0	0
		#N/A	#N/A	Csa07g015260	44	43	16	1	5	9	4	0	11	1	1	0	0	0	0	10	14	12
		#N/A	#N/A	Csa07g015330	0	0	0	0	0	0	0	0	0	0	0	0	0	0	0	0	0	0
		#N/A	#N/A	Csa07g015350	124	71	116	14	20	12	28	16	11	9	3	1	26	18	7	82	89	137
		#N/A	#N/A	Csa07g015400	0	0	0	0	0	0	0	0	0	0	0	1	0	0	0	0	0	0
		#N/A	#N/A	Csa07g015430	0	0	0	0	0	0	0	0	0	0	0	0	0	0	0	0	0	0
		#N/A	#N/A	Csa07g015450	1	2	1	7	5	6	5	17	11	3	8	5	4	8	9	38	42	53
		#N/A	#N/A	Csa07g015530	1	4	10	2	1	1	26	68	59	83	90	75	72	95	91	215	234	237
		#N/A	#N/A	Csa07g015560	0	0	0	0	0	0	0	0	0	0	0	0	0	0	0	0	0	0
		#N/A	#N/A	Csa07g015580	0	1	0	0	0	0	0	4	0	0	0	0	0	0	0	0	8	0
		#N/A	#N/A	Csa07g015590	0	0	0	0	0	0	0	0	0	0	0	0	0	0	0	0	0	0
		#N/A	#N/A	Csa07g015610	0	0	0	0	0	0	0	0	0	0	0	0	0	0	0	0	0	0
		#N/A	#N/A	Csa07g015620	0	0	0	0	0	0	0	0	0	0	0	0	0	0	0	0	0	0
		#N/A	#N/A	Csa07g015640	0	0	0	0	0	0	1	0	0	0	0	0	0	0	0	0	21	0
		#N/A	#N/A	Csa07g015660	0	0	0	0	0	0	0	0	0	0	0	0	0	0	0	0	0	0
		#N/A	#N/A	Csa07g015670	0	0	0	0	0	0	0	0	0	0	0	0	0	0	0	0	0	0
		#N/A	#N/A	Csa07g015710	55	43	42	25	37	28	62	69	75	7	31	7	31	31	25	79	203	122
		#N/A	#N/A	Csa07g015740	40	42	20	4	2	4	6	0	0	0	0	2	0	0	0	2	14	4
		#N/A	#N/A	Csa07g015810	0	0	1	0	0	0	0	0	0	0	0	0	0	0	0	0	0	0
		#N/A	#N/A	Csa07g015840	0	0	0	0	0	0	0	0	0	0	0	0	0	0	0	0	0	0
		#N/A	#N/A	Csa07g015850	0	0	0	0	1	1	0	0	0	0	0	1	0	0	0	0	0	0
		#N/A	#N/A	Csa07g015860	0	0	0	0	0	0	0	0	0	0	0	0	0	0	0	0	0	0
		#N/A	#N/A	Csa07g015880	0	0	0	0	0	0	0	0	0	0	0	0	0	0	0	0	0	0
		#N/A	#N/A	Csa07g015920	438	653	580	398	425	405	397	546	494	81	140	83	49	114	93	327	277	294
		#N/A	#N/A	Csa07g016020	0	0	0	0	0	0	0	0	1	0	0	0	0	0	0	0	0	0
		#N/A	#N/A	Csa07g016030	328	476	449	70	61	82	455	688	747	100	180	123	248	168	225	529	546	517
		#N/A	#N/A	Csa07g016160	46	33	82	16	11	11	18	16	17	8	17	17	19	42	10	68	53	50
		#N/A	#N/A	Csa07g016170	1	0	0	0	0	0	4	0	0	0	0	1	0	0	0	0	0	0
		#N/A	#N/A	Csa07g016190	0	2	4	0	0	2	4	7	10	10	2	4	1	3	5	18	23	15
		#N/A	#N/A	Csa07g016230	0	0	1	0	0	0	1	0	0	0	0	0	0	0	0	0	0	0
		#N/A	#N/A	Csa07g016240	577	575	459	202	241	234	312	403	427	456	521	422	790	737	939	895	873	983
		#N/A	#N/A	Csa07g016250	1150	1437	1329	347	317	394	271	384	314	244	237	259	535	431	420	570	380	563
		#N/A	#N/A	Csa07g016340	0	0	0	0	0	0	0	0	0	0	0	0	0	0	0	0	0	0
		#N/A	#N/A	Csa07g016380	49	3	12	11	64	52	86	50	106	0	0	0	0	0	0	5	26	17
		#N/A	#N/A	Csa07g016400	0	1	0	0	1	0	1	1	0	0	0	0	0	0	0	0	0	0
		#N/A	#N/A	Csa07g016410	0	0	0	0	0	0	0	0	0	0	0	0	0	0	0	0	0	0
		#N/A	#N/A	Csa07g016430	0	0	0	0	0	0	0	0	0	0	0	0	0	0	0	0	0	0
		#N/A	#N/A	Csa07g016440	0	0	0	0	0	0	0	0	0	0	0	0	0	0	0	0	0	0
		#N/A	#N/A	Csa07g016470	0	0	0	0	0	0	0	0	0	0	0	0	0	0	0	0	0	0
		#N/A	#N/A	Csa07g016540	47	29	29	0	0	1	1	1	0	0	0	0	0	1	0	0	0	0
		#N/A	#N/A	Csa07g016550	0	3	1	0	0	0	0	0	0	0	0	0	0	0	0	0	2	0
		#N/A	#N/A	Csa07g016560	0	0	0	0	0	0	0	0	0	0	0	0	0	0	0	0	0	0
		#N/A	#N/A	Csa07g016570	0	0	0	0	0	0	0	0	0	0	0	0	0	0	0	0	0	0
		#N/A	#N/A	Csa07g016580	0	0	0	0	0	0	0	0	0	0	0	0	0	0	0	0	0	0
		#N/A	#N/A	Csa07g016620	393	196	304	144	122	158	192	241	256	265	249	202	356	281	296	255	354	351
		#N/A	#N/A	Csa07g016640	67	81	75	26	9	30	27	26	27	2	2	0	0	2	4	35	48	70
		#N/A	#N/A	Csa07g016650	0	0	1	1	0	0	0	0	0	0	0	0	0	0	0	0	0	0
		#N/A	#N/A	Csa07g016670	21	52	31	0	0	0	0	0	4	4	0	0	0	0	0	1	75	52
		#N/A	#N/A	Csa07g016690	0	0	0	0	0	0	0	0	0	0	0	0	0	0	0	0	0	0
		#N/A	#N/A	Csa07g016790	0	0	6	1	0	1	0	0	0	1	0	0	0	0	0	1	1	0
		#N/A	#N/A	Csa07g016810	0	0	0	0	0	1	0	0	0	0	0	0	0	0	0	0	0	0
		#N/A	#N/A	Csa07g016820	105	125	101	55	57	84	107	128	169	52	93	62	100	79	127	190	233	241
		#N/A	#N/A	Csa07g016830	0	0	0	0	0	0	0	0	0	0	0	0	0	0	0	0	0	0
		#N/A	#N/A	Csa07g016850	0	0	0	0	0	0	1	0	0	0	0	0	0	0	0	0	0	0
		#N/A	#N/A	Csa07g016860	1	0	0	0	0	0	0	0	0	0	0	0	0	0	0	0	0	0
		#N/A	#N/A	Csa07g016930	0	0	7	3	0	0	0	5	2	2	0	0	0	4	2	1	12	0
		#N/A	#N/A	Csa07g016940	0	0	0	1	0	0	0	0	0	0	0	0	0	0	0	0	0	0
		#N/A	#N/A	Csa07g016990	3	7	13	0	1	2	10	4	5	2	1	2	11	1	11	15	15	29
		#N/A	#N/A	Csa07g017020	0	0	0	0	0	0	0	0	0	0	0	0	0	0	0	0	0	0
		#N/A	#N/A	Csa07g017030	0	0	0	0	0	0	0	0	0	0	0	0	0	0	0	0	0	0
		#N/A	#N/A	Csa07g017040	0	0	0	0	0	0	0	0	0	0	0	0	0	0	0	0	0	0
		#N/A	#N/A	Csa07g017050	0	1	0	2	1	2	12	41	90	1	12	0	15	9	14	15	36	50
		#N/A	#N/A	Csa07g017060	0	1	0	0	0	0	1	0	0	0	0	0	2	0	0	2	1	1
		#N/A	#N/A	Csa07g017070	11	25	18	8	2	5	19	16	13	6	7	37	15	24	28	53	26	63
		#N/A	#N/A	Csa07g017090	0	0	0	0	0	0	0	1	0	0	0	0	0	0	0	0	0	0
		#N/A	#N/A	Csa07g017100	0	0	0	2	0	0	0	0	0	0	0	0	0	0	0	0	0	0
		#N/A	#N/A	Csa07g017110	0	0	0	0	0	0	0	0	0	0	0	0	0	0	0	0	0	0
		#N/A	#N/A	Csa07g017130	0	1	0	0	1	0	0	0	0	0	0	0	0	1	0	0	0	0
		#N/A	#N/A	Csa07g017140	138	242	239	98	77	117	93	176	179	32	44	41	44	37	54	111	172	105
		#N/A	#N/A	Csa07g017170	248	155	246	81	81	101	203	192	218	221	292	274	451	400	493	354	316	407
		#N/A	#N/A	Csa07g017190	0	0	0	0	0	0	0	0	0	0	0	0	0	0	0	0	1	0
		#N/A	#N/A	Csa07g017230	0	0	0	0	0	0	0	0	0	0	0	0	0	0	0	0	0	0
		#N/A	#N/A	Csa07g017240	0	0	0	1	0	0	0	0	0	0	0	0	0	0	0	1	0	0
		#N/A	#N/A	Csa07g017250	2	0	3	2	0	5	1	0	0	2	0	1	2	0	6	3	0	4
		#N/A	#N/A	Csa07g017290	0	0	0	0	0	0	0	0	0	0	0	0	0	0	0	0	0	0
		#N/A	#N/A	Csa07g017300	0	0	0	0	0	0	0	0	0	0	0	0	0	0	0	0	0	0
		#N/A	#N/A	Csa07g017330	18	8	5	9	24	25	20	20	28	2	2	0	1	1	8	25	18	27
		#N/A	#N/A	Csa07g017340	26	6	9	14	17	11	11	29	29	1	4	10	7	5	4	2	11	15
		#N/A	#N/A	Csa07g017350	185	255	222	164	147	227	288	354	360	221	133	145	150	171	159	575	580	565
		#N/A	#N/A	Csa07g017370	0	0	0	0	0	0	0	0	0	0	0	0	0	0	0	0	0	0
		#N/A	#N/A	Csa07g017410	0	0	0	0	0	0	0	0	0	0	0	0	0	0	0	0	0	0
		#N/A	#N/A	Csa07g017430	4	0	1	0	0	3	1	0	1	0	1	0	0	0	0	0	0	0
		#N/A	#N/A	Csa07g017450	0	0	1	5	0	0	5	0	2	0	0	0	0	0	0	0	0	0
		#N/A	#N/A	Csa07g017470	25	25	38	1	1	4	0	0	0	2	0	0	0	1	0	20	4	9
		#N/A	#N/A	Csa07g017490	0	0	0	0	0	0	0	0	0	0	0	0	0	0	0	0	0	0
		#N/A	#N/A	Csa07g017560	1	10	7	10	0	6	21	34	30	1	3	2	1	0	0	96	50	49
		#N/A	#N/A	Csa07g017580	805	905	1031	400	330	442	387	438	408	21	45	34	34	57	63	431	518	486
		#N/A	#N/A	Csa07g017630	491	169	118	7	1	21	40	5	3	25	0	4	0	0	0	0	0	0
		#N/A	#N/A	Csa07g017650	27	7	6	0	0	0	0	0	0	0	0	0	0	0	0	0	0	0
		#N/A	#N/A	Csa07g017660	0	1	0	0	0	0	0	0	0	0	0	0	0	0	0	0	0	0
		#N/A	#N/A	Csa07g017670	0	1	0	0	0	0	0	0	0	0	0	0	0	0	0	0	0	0
		#N/A	#N/A	Csa07g017680	81	71	74	130	99	115	88	134	107	5	3	0	0	4	16	240	280	264
		#N/A	#N/A	Csa07g017690	34	30	31	30	32	30	21	57	37	0	0	0	0	1	0	34	51	39
		#N/A	#N/A	Csa07g017700	28	40	51	2	2	5	11	18	3	18	14	34	32	35	36	7	2	0
		#N/A	#N/A	Csa07g017710	0	1	0	0	0	0	0	0	0	0	0	0	6	0	0	0	0	0
		#N/A	#N/A	Csa07g017730	2	1	0	0	4	1	2	0	6	0	0	0	4	2	0	6	2	14
		#N/A	#N/A	Csa07g017760	0	0	0	0	0	0	0	0	0	0	0	0	0	0	0	0	0	0
		#N/A	#N/A	Csa07g017770	0	4	0	0	0	0	0	0	4	0	0	0	0	0	0	0	0	0
		#N/A	#N/A	Csa07g017780	39	41	61	15	2	9	7	8	1	0	2	2	1	18	0	28	67	40
		#N/A	#N/A	Csa07g017790	0	0	0	0	0	0	0	0	0	0	0	0	0	0	0	0	0	0
		#N/A	#N/A	Csa07g017830	0	1	0	0	0	2	1	2	0	0	1	0	0	0	0	0	0	0
		#N/A	#N/A	Csa07g017840	0	0	0	0	0	0	0	0	0	0	0	0	0	0	0	0	0	0
		#N/A	#N/A	Csa07g017880	0	0	0	0	0	0	0	0	0	0	0	0	0	0	0	0	0	0
		#N/A	#N/A	Csa07g017900	0	0	0	0	0	0	0	0	0	0	0	0	0	0	0	0	0	0
		#N/A	#N/A	Csa07g017910	0	0	0	0	0	0	0	1	0	0	0	0	0	0	0	0	0	0
		#N/A	#N/A	Csa07g017950	0	0	0	0	0	0	0	0	0	0	0	0	0	0	0	0	0	0
		#N/A	#N/A	Csa07g018000	17	14	12	15	20	18	69	51	39	44	40	39	83	71	61	130	149	137
		#N/A	#N/A	Csa07g018040	0	0	0	0	0	0	0	0	0	0	0	0	0	0	0	0	0	0
		#N/A	#N/A	Csa07g018050	0	0	0	0	0	0	0	0	0	0	0	0	0	0	0	0	0	8
		#N/A	#N/A	Csa07g018070	79	34	34	15	13	6	14	12	0	11	6	2	6	14	18	193	327	164
		#N/A	#N/A	Csa07g018080	695	337	426	255	197	241	245	247	231	69	78	55	47	72	47	587	844	756
		#N/A	#N/A	Csa07g018100	0	0	0	0	0	0	0	0	0	0	0	0	0	0	0	0	0	0
		#N/A	#N/A	Csa07g018110	0	0	0	0	0	0	0	0	0	0	0	0	0	0	0	0	0	0
		#N/A	#N/A	Csa07g018120	0	0	0	0	0	0	0	0	0	0	0	0	0	0	0	0	0	0
		#N/A	#N/A	Csa07g018140	0	0	0	0	0	0	0	0	0	0	0	0	0	0	0	0	0	0
		#N/A	#N/A	Csa07g019140	0	1	0	0	0	0	0	0	0	0	0	0	0	0	0	0	0	4
		#N/A	#N/A	Csa07g019180	25	51	43	15	5	5	2	9	6	12	2	2	7	2	3	29	37	49
		#N/A	#N/A	Csa07g019190	0	0	0	0	0	0	0	0	0	0	0	0	0	0	0	0	0	0
		#N/A	#N/A	Csa07g019210	6	5	6	0	8	3	11	18	12	10	4	6	1	2	0	1	1	1
		#N/A	#N/A	Csa07g019230	157	117	130	74	76	95	214	196	278	117	157	134	254	215	186	171	195	176
		#N/A	#N/A	Csa07g019260	0	0	0	1	0	0	0	0	0	0	0	0	0	1	0	0	0	0
		#N/A	#N/A	Csa07g019270	0	0	0	0	0	0	0	0	0	0	0	0	0	0	0	0	0	0
		#N/A	#N/A	Csa07g019280	41	34	20	3	5	6	1	0	0	0	0	0	0	0	0	1	0	0
		#N/A	#N/A	Csa07g019300	0	0	0	0	0	0	0	0	0	0	0	0	0	0	0	0	0	0
		#N/A	#N/A	Csa07g019310	0	0	0	0	0	0	0	0	0	0	0	0	0	0	0	0	0	0
		#N/A	#N/A	Csa07g019320	0	0	0	0	0	0	0	0	0	0	0	0	0	0	0	0	0	0
		#N/A	#N/A	Csa07g019330	0	0	0	0	0	0	0	0	0	0	0	0	0	0	0	0	0	0
		#N/A	#N/A	Csa07g019340	0	0	0	0	0	0	0	0	0	0	0	0	0	0	0	0	0	0
		#N/A	#N/A	Csa07g019350	0	0	0	0	0	0	0	0	0	0	0	0	0	0	0	0	0	0
		#N/A	#N/A	Csa07g019380	0	0	0	0	0	0	0	0	0	0	0	0	0	0	0	0	0	0
		#N/A	#N/A	Csa07g019400	0	0	0	0	0	0	2	0	0	0	0	0	0	0	0	0	0	0
		#N/A	#N/A	Csa07g019410	22	31	54	34	40	34	44	45	60	18	21	10	34	20	20	49	76	53
		#N/A	#N/A	Csa07g019420	1	0	0	0	0	0	0	0	0	0	0	0	2	0	0	0	0	0
		#N/A	#N/A	Csa07g019430	0	0	0	6	0	0	0	0	0	0	0	0	0	0	0	0	0	0
		#N/A	#N/A	Csa07g019460	0	0	0	0	0	0	0	0	0	0	0	0	0	0	0	0	0	0
		#N/A	#N/A	Csa07g019500	2	0	5	1	1	0	2	4	1	5	4	0	0	8	3	10	2	8
		#N/A	#N/A	Csa07g019510	232	271	210	89	82	117	297	347	450	329	412	451	463	574	575	615	646	623
		#N/A	#N/A	Csa07g019520	0	0	0	0	0	0	0	0	0	0	0	0	0	0	0	0	0	0
		#N/A	#N/A	Csa07g019550	58	83	74	50	87	61	12	0	0	0	0	0	0	0	0	0	0	0
		#N/A	#N/A	Csa07g019570	0	0	0	0	0	0	0	0	0	0	0	0	0	1	0	0	0	0
		#N/A	#N/A	Csa07g019610	0	0	0	0	0	0	0	0	0	1	0	0	0	0	0	0	0	0
		#N/A	#N/A	Csa07g019630	0	0	0	0	0	0	0	0	0	0	0	0	0	0	0	0	0	0
		#N/A	#N/A	Csa07g019660	0	0	0	0	0	0	0	0	0	0	0	0	0	0	0	0	0	0
		#N/A	#N/A	Csa07g019670	0	1	0	1	1	0	0	0	0	9	8	6	6	0	4	1	0	0
		#N/A	#N/A	Csa07g019690	0	0	0	0	1	0	0	0	0	0	0	0	0	0	0	0	0	0
		#N/A	#N/A	Csa07g019720	0	0	0	0	0	0	0	0	0	0	0	0	0	0	0	0	0	0
		#N/A	#N/A	Csa07g019730	0	0	0	0	0	0	0	0	0	0	0	0	0	0	0	0	0	0
		#N/A	#N/A	Csa07g019760	0	0	0	4	1	4	0	0	0	0	1	0	0	0	0	0	0	0
		#N/A	#N/A	Csa07g019770	54	27	78	24	10	8	12	26	30	20	14	15	38	28	28	61	54	112
		#N/A	#N/A	Csa07g019830	0	2	0	1	0	0	0	0	0	0	0	0	0	1	0	2	1	11
		#N/A	#N/A	Csa07g019840	1	8	8	0	0	2	2	2	2	6	6	7	0	6	8	2	8	19
		#N/A	#N/A	Csa07g019870	6	9	2	6	1	0	3	13	13	33	27	33	37	23	39	61	33	71
		#N/A	#N/A	Csa07g020880	0	0	0	1	1	4	0	0	0	0	0	0	0	0	0	0	0	0
		#N/A	#N/A	Csa07g021880	343	392	333	437	488	579	116	40	21	2	3	1	5	12	5	14	11	23
		#N/A	#N/A	Csa07g021890	5	1	0	1	0	3	4	0	0	0	1	0	0	0	0	0	0	0
		#N/A	#N/A	Csa07g021900	0	0	0	0	0	0	0	0	0	0	0	0	0	0	1	0	1	0
		#N/A	#N/A	Csa07g021910	0	0	0	0	0	0	0	0	0	0	0	0	0	0	0	0	0	0
		#N/A	#N/A	Csa07g021920	2	0	0	0	0	0	1	0	0	0	0	0	0	0	0	1	47	18
		#N/A	#N/A	Csa07g021930	0	2	1	0	0	0	0	0	1	0	0	0	0	0	0	0	0	0
		#N/A	#N/A	Csa07g021940	541	541	388	474	462	553	146	107	61	25	33	35	20	24	45	566	1403	678
		#N/A	#N/A	Csa07g021950	5005	5710	4318	3703	3439	3563	2505	1815	1814	1422	1432	1450	1965	1898	2238	1705	1718	1992
		#N/A	#N/A	Csa07g021960	596	714	713	173	130	163	372	451	484	302	273	329	476	514	494	786	632	686
		#N/A	#N/A	Csa07g021970	82	112	78	51	28	31	42	59	41	9	3	7	29	27	13	54	76	45
		#N/A	#N/A	Csa07g021980	417	334	273	78	154	138	99	118	142	55	28	32	41	37	40	226	237	234
		#N/A	#N/A	Csa07g021990	86	108	169	41	28	38	105	67	112	34	32	25	22	22	8	209	347	333
		#N/A	#N/A	Csa07g022000	0	1	1	0	2	0	0	0	0	0	0	0	0	0	0	0	0	0
		#N/A	#N/A	Csa07g022010	5	4	8	2	1	4	0	1	1	0	0	0	0	1	0	1	5	0
		#N/A	#N/A	Csa07g022020	6	22	5	0	0	1	7	0	1	0	0	0	0	0	0	0	35	4
		#N/A	#N/A	Csa07g022030	0	0	0	0	0	0	0	0	0	0	0	0	0	0	0	0	0	0
		#N/A	#N/A	Csa07g022040	155	269	313	8	2	3	1	0	4	1	0	1	0	0	1	2	6	4
		#N/A	#N/A	Csa07g022050	57	30	23	4	1	19	5	4	0	1	0	0	0	0	0	0	0	0
		#N/A	#N/A	Csa07g022060	170	82	80	88	73	55	314	402	452	557	587	534	862	571	779	369	334	289
		#N/A	#N/A	Csa07g022070	0	0	0	0	0	0	0	0	0	0	0	0	0	0	0	0	0	0
		#N/A	#N/A	Csa07g022080	0	0	0	0	0	2	9	0	0	0	0	0	0	0	0	0	0	0
		#N/A	#N/A	Csa07g022090	1	0	1	1	1	2	0	1	1	1	1	2	7	2	3	1	0	1
		#N/A	#N/A	Csa07g022100	97	83	96	49	85	70	81	133	109	179	180	153	250	364	279	166	164	157
		#N/A	#N/A	Csa07g022110	257	317	418	189	162	120	529	631	902	1531	1828	1713	2533	2448	2430	1391	1112	1108
		#N/A	#N/A	Csa07g022120	315	290	265	161	130	112	133	67	126	3	6	0	3	2	8	184	264	353
		#N/A	#N/A	Csa07g022130	0	0	0	0	0	0	0	0	0	0	0	0	0	0	0	0	0	0
		#N/A	#N/A	Csa07g023130	0	1	0	0	2	0	0	0	0	0	0	0	0	0	0	0	0	0
		#N/A	#N/A	Csa07g023150	0	0	0	1	2	3	16	45	37	22	22	37	87	12	53	18	39	2
		#N/A	#N/A	Csa07g023170	1045	1118	1176	629	638	605	1231	1675	2017	2601	2503	1881	3731	3830	3510	3542	2861	3499
		#N/A	#N/A	Csa07g023240	4	0	0	2	0	2	2	0	0	0	7	2	4	1	0	0	1	6
		#N/A	#N/A	Csa07g023250	60	72	66	20	11	16	7	2	1	1	0	0	12	0	0	0	6	1
		#N/A	#N/A	Csa07g023260	145	172	254	97	79	70	199	233	316	270	302	198	370	402	352	799	657	1052
		#N/A	#N/A	Csa07g023300	0	0	0	0	0	0	0	0	0	0	0	0	0	0	0	0	0	0
		#N/A	#N/A	Csa07g023350	0	1	0	0	0	0	0	0	0	0	0	0	0	0	0	0	0	0
		#N/A	#N/A	Csa07g023390	0	0	0	0	0	0	0	0	0	0	0	0	0	0	0	0	0	0
		#N/A	#N/A	Csa07g023410	0	0	0	0	0	0	0	0	0	0	0	0	0	0	0	0	0	0
		#N/A	#N/A	Csa07g023420	644	922	947	168	150	222	329	258	326	283	294	338	396	377	397	501	463	485
		#N/A	#N/A	Csa07g023440	6	0	1	0	0	0	0	1	6	2	0	2	2	2	0	2	14	0
		#N/A	#N/A	Csa07g023470	688	898	983	231	211	238	358	465	559	762	848	749	1029	1103	1056	945	874	889
		#N/A	#N/A	Csa07g023500	0	0	0	0	0	0	0	0	0	0	0	0	0	0	0	0	0	0
		#N/A	#N/A	Csa07g023520	0	0	0	0	0	0	0	0	0	0	0	0	0	0	0	0	0	0
		#N/A	#N/A	Csa07g023610	0	0	0	0	0	0	0	0	0	0	0	0	0	0	0	0	3	0
		#N/A	#N/A	Csa07g023630	0	0	0	0	0	0	0	0	0	0	0	0	0	0	2	0	0	0
		#N/A	#N/A	Csa07g023640	0	0	0	0	0	0	0	0	0	0	0	0	0	0	0	0	0	0
		#N/A	#N/A	Csa07g023660	245	310	306	90	60	100	133	195	193	169	159	200	205	248	209	379	268	396
		#N/A	#N/A	Csa07g023690	0	0	0	0	0	0	0	0	0	0	0	0	0	0	0	0	0	0
		#N/A	#N/A	Csa07g023700	0	0	1	0	0	1	0	0	0	0	0	0	0	0	0	0	0	0
		#N/A	#N/A	Csa07g023770	0	0	1	0	0	0	0	0	0	0	0	0	0	0	0	0	0	0
		#N/A	#N/A	Csa07g023780	0	0	0	0	0	0	0	0	0	0	0	0	0	0	0	0	0	0
		#N/A	#N/A	Csa07g023810	0	0	0	0	0	0	0	0	0	0	0	0	0	0	0	0	0	0
		#N/A	#N/A	Csa07g023820	4	3	5	1	6	1	12	9	10	5	6	24	10	20	12	33	28	52
		#N/A	#N/A	Csa07g023830	64	101	100	48	77	45	72	93	96	236	198	166	294	346	325	105	119	57
		#N/A	#N/A	Csa07g023840	0	0	0	0	0	0	0	0	0	0	0	0	0	0	0	0	0	0
		#N/A	#N/A	Csa07g023860	0	0	0	0	0	0	0	0	0	0	0	0	0	0	0	0	0	0
		#N/A	#N/A	Csa07g023880	0	0	0	0	0	0	0	0	0	0	0	0	0	0	0	0	0	0
		#N/A	#N/A	Csa07g023920	19	4	12	8	12	4	20	10	6	11	4	3	2	5	7	11	25	18
		#N/A	#N/A	Csa07g023940	0	0	0	0	0	0	0	1	4	0	0	8	0	0	0	1	0	0
		#N/A	#N/A	Csa07g023960	0	1	0	2	0	1	0	0	0	3	0	0	0	0	0	0	1	4
		#N/A	#N/A	Csa07g023970	0	0	0	0	0	0	0	0	0	0	0	0	0	0	0	0	0	0
		#N/A	#N/A	Csa07g024970	5	1	4	2	0	2	9	5	8	23	22	33	55	68	68	8	16	4
		#N/A	#N/A	Csa07g025970	44	54	88	67	57	70	125	262	250	334	284	294	387	377	448	119	109	63
		#N/A	#N/A	Csa07g025980	3	3	0	5	8	2	11	18	53	28	67	49	35	38	25	33	15	21
		#N/A	#N/A	Csa07g026020	0	0	0	0	0	0	0	0	0	0	0	0	0	0	0	0	0	0
		#N/A	#N/A	Csa07g026030	0	0	0	0	0	0	0	0	0	0	0	0	0	0	0	0	0	0
		#N/A	#N/A	Csa07g026060	3	3	3	3	7	1	8	6	11	0	0	0	0	0	0	3	1	4
		#N/A	#N/A	Csa07g026070	0	0	0	0	0	0	0	0	0	0	0	0	0	0	0	0	0	0
		#N/A	#N/A	Csa07g026080	270	351	413	234	192	249	308	254	298	103	87	63	98	161	136	342	222	375
		#N/A	#N/A	Csa07g026110	0	0	0	0	0	0	0	0	0	0	0	0	0	0	0	0	0	0
		#N/A	#N/A	Csa07g026130	0	0	0	0	0	0	0	0	0	0	0	0	0	0	0	0	0	0
		#N/A	#N/A	Csa07g026150	180	150	110	83	113	130	128	162	135	6	10	11	45	25	25	110	149	117
		#N/A	#N/A	Csa07g026170	10	40	42	10	21	13	19	9	41	10	8	3	5	10	3	53	31	68
		#N/A	#N/A	Csa07g026220	555	697	730	103	59	90	118	185	254	49	18	36	19	57	39	469	699	1120
		#N/A	#N/A	Csa07g026230	8053	10377	8502	841	996	991	1377	1602	2084	390	188	152	376	357	325	3216	4401	6468
		#N/A	#N/A	Csa07g026290	0	0	0	0	0	0	0	0	0	0	0	0	0	0	0	0	0	0
		#N/A	#N/A	Csa07g026300	0	0	0	0	0	0	0	0	0	0	0	0	0	0	0	0	0	0
		#N/A	#N/A	Csa07g026370	0	1	1	0	0	0	0	1	0	0	0	0	0	0	0	0	5	0
		#N/A	#N/A	Csa07g026390	0	0	0	0	0	0	0	0	0	0	0	0	0	0	0	0	0	0
		#N/A	#N/A	Csa07g026410	0	1	0	0	1	0	0	0	0	0	0	0	0	0	0	1	0	0
		#N/A	#N/A	Csa07g026430	0	0	0	0	0	0	0	0	0	0	0	0	0	0	0	0	0	0
		#N/A	#N/A	Csa07g026480	0	0	0	0	0	0	0	0	0	0	0	0	0	0	0	0	0	0
		#N/A	#N/A	Csa07g026490	2	57	22	24	9	18	45	94	75	27	36	44	34	156	114	63	72	145
		#N/A	#N/A	Csa07g026520	1	0	1	0	0	0	0	0	0	0	0	0	0	2	0	3	0	3
		#N/A	#N/A	Csa07g026570	977	1286	1110	548	471	577	130	161	138	11	8	2	12	4	5	280	376	289
		#N/A	#N/A	Csa07g026590	0	0	0	0	0	0	0	0	0	0	0	0	0	0	0	0	0	0
		#N/A	#N/A	Csa07g026600	0	0	0	1	0	0	0	0	0	0	1	0	0	0	0	0	0	0
		#N/A	#N/A	Csa07g026610	0	0	0	0	0	0	0	0	0	0	0	0	0	0	0	0	0	0
		#N/A	#N/A	Csa07g026620	0	0	0	0	0	0	0	0	0	0	0	0	0	0	0	1	0	0
		#N/A	#N/A	Csa07g026650	21	32	59	107	82	122	173	272	406	18	44	19	48	55	51	144	142	140
		#N/A	#N/A	Csa07g027700	103	508	513	18	4	0	6	14	11	28	42	9	18	16	39	14	16	31
		#N/A	#N/A	Csa07g027710	0	0	4	0	0	0	0	0	0	0	0	0	0	0	0	0	0	0
		#N/A	#N/A	Csa07g027740	0	0	0	0	0	0	0	0	0	0	0	0	0	0	0	0	0	0
		#N/A	#N/A	Csa07g027790	0	0	0	0	0	0	0	0	0	0	0	0	0	0	0	0	0	0
		#N/A	#N/A	Csa07g027810	87	50	68	18	23	18	29	40	32	1	0	1	0	0	0	97	154	98
		#N/A	#N/A	Csa07g027820	0	0	0	0	0	0	0	0	0	0	0	0	0	0	0	0	0	0
		#N/A	#N/A	Csa07g027840	41	56	68	33	22	20	33	70	62	120	127	92	206	160	235	155	57	87
		#N/A	#N/A	Csa07g027850	295	278	299	143	136	153	218	300	372	662	730	586	780	820	807	389	443	455
		#N/A	#N/A	Csa07g027880	20	19	27	23	17	16	61	68	57	33	39	28	44	39	51	85	175	85
		#N/A	#N/A	Csa07g027890	0	0	0	0	0	0	0	0	2	4	2	0	6	2	4	0	0	0
		#N/A	#N/A	Csa07g027920	2538	1599	1975	688	769	815	1313	1334	1731	1570	1295	1058	1972	1366	1498	1560	1693	1373
		#N/A	#N/A	Csa07g027940	0	0	0	0	0	0	0	0	0	0	0	0	0	0	0	0	0	0
		#N/A	#N/A	Csa07g027970	8	0	1	0	1	0	1	3	18	0	0	0	1	0	0	7	5	20
		#N/A	#N/A	Csa07g027980	0	2	3	0	0	0	0	0	1	1	2	0	1	7	0	4	0	1
		#N/A	#N/A	Csa07g028010	92	199	114	183	109	110	146	173	165	185	230	194	418	236	296	347	270	346
		#N/A	#N/A	Csa07g028030	0	0	0	0	0	0	0	0	0	0	0	0	0	0	0	0	0	0
		#N/A	#N/A	Csa07g028080	0	0	0	0	0	0	19	10	28	14	3	1	2	2	0	10	6	0
		#N/A	#N/A	Csa07g028090	1	0	6	4	0	2	0	4	4	2	4	0	12	4	2	2	4	4
		#N/A	#N/A	Csa07g028100	58	37	45	37	18	42	94	162	117	107	108	136	231	206	234	101	136	102
		#N/A	#N/A	Csa07g028110	0	0	0	0	0	0	0	0	0	0	0	0	0	0	0	0	0	0
		#N/A	#N/A	Csa07g028130	0	0	0	0	0	0	0	0	1	0	0	0	0	0	0	0	0	0
		#N/A	#N/A	Csa07g028140	8	7	16	5	4	5	28	6	27	9	13	11	16	16	21	37	29	12
		#N/A	#N/A	Csa07g028150	0	0	2	1	0	0	2	1	1	10	1	5	8	0	3	1	1	11
		#N/A	#N/A	Csa07g028230	0	0	0	0	0	0	0	0	0	0	0	0	1	1	0	0	4	0
		#N/A	#N/A	Csa07g028240	44	73	87	72	88	77	95	132	114	15	23	14	14	38	24	194	179	156
		#N/A	#N/A	Csa07g028250	0	0	1	2	13	3	17	17	25	13	13	5	16	6	24	16	39	5
		#N/A	#N/A	Csa07g028310	378	214	310	151	141	161	238	128	180	74	42	19	34	45	70	181	202	221
		#N/A	#N/A	Csa07g028320	115	86	72	50	40	41	112	145	139	22	18	23	17	34	42	175	179	240
		#N/A	#N/A	Csa07g029320	362	437	391	79	23	71	51	57	59	7	21	11	1	15	26	168	103	155
		#N/A	#N/A	Csa07g029350	4	0	0	1	0	0	0	0	0	0	0	0	0	0	0	0	0	0
		#N/A	#N/A	Csa07g029360	0	0	0	0	0	0	0	0	0	0	0	0	0	0	0	0	0	0
		#N/A	#N/A	Csa07g029370	0	0	0	0	0	0	0	1	0	0	0	0	0	0	0	0	0	0
		#N/A	#N/A	Csa07g029420	0	0	0	0	0	0	0	0	0	0	0	0	0	1	1	0	0	0
		#N/A	#N/A	Csa07g029450	0	0	0	0	0	0	0	0	0	0	0	0	0	0	0	0	0	0
		#N/A	#N/A	Csa07g029460	22	12	19	0	0	0	0	0	0	0	0	0	0	0	0	6	33	87
		#N/A	#N/A	Csa07g029510	0	0	0	0	0	0	0	0	0	0	0	0	0	0	0	0	0	0
		#N/A	#N/A	Csa07g029540	4	7	14	0	4	0	1	0	21	2	1	3	14	15	8	16	18	14
		#N/A	#N/A	Csa07g029550	218	339	318	131	158	151	193	215	200	24	20	34	48	40	87	327	304	364
		#N/A	#N/A	Csa07g029560	0	0	0	0	0	4	0	0	0	0	0	0	0	0	0	0	0	0
		#N/A	#N/A	Csa07g029590	333	186	200	198	149	143	471	601	562	988	908	842	1803	1198	1406	1298	1492	975
		#N/A	#N/A	Csa07g029610	0	1	0	0	0	0	0	0	1	0	0	0	0	0	0	0	0	0
		#N/A	#N/A	Csa07g029620	0	0	0	0	0	0	0	0	0	0	0	0	0	0	0	0	0	0
		#N/A	#N/A	Csa07g029630	1602	515	646	47	52	132	16	11	5	8	0	5	5	3	0	41	35	26
		#N/A	#N/A	Csa07g029700	0	0	0	0	0	0	0	0	0	0	0	0	0	0	0	0	0	0
		#N/A	#N/A	Csa07g029730	12	14	5	1	0	1	0	1	2	0	0	2	1	0	0	1	9	0
		#N/A	#N/A	Csa07g029750	37	59	57	47	20	30	30	37	51	5	0	0	6	6	0	64	44	39
		#N/A	#N/A	Csa07g029760	0	2	0	0	0	1	0	0	4	0	0	0	0	0	0	0	0	0
		#N/A	#N/A	Csa07g029770	191	233	252	98	89	161	108	107	129	22	13	14	19	29	21	157	282	187
		#N/A	#N/A	Csa07g029800	0	5	2	3	1	8	24	30	33	11	14	13	19	17	19	27	25	30
		#N/A	#N/A	Csa07g029830	199	281	217	33	32	43	57	52	76	34	35	13	67	29	41	288	216	392
		#N/A	#N/A	Csa07g029860	0	0	0	0	0	0	0	0	0	0	0	4	2	4	1	0	2	0
		#N/A	#N/A	Csa07g029910	5	38	38	9	6	24	36	27	42	1	4	2	0	13	8	191	208	186
		#N/A	#N/A	Csa07g029920	1	2	6	7	6	0	0	8	0	1	4	0	0	1	2	12	12	15
		#N/A	#N/A	Csa07g029950	0	0	0	0	0	0	0	0	0	0	0	0	0	0	0	0	0	0
		#N/A	#N/A	Csa07g029960	0	0	0	0	0	0	0	0	0	0	0	0	0	0	0	0	0	0
		#N/A	#N/A	Csa07g029970	0	0	0	0	0	0	0	0	0	0	0	0	0	0	0	0	0	0
		#N/A	#N/A	Csa07g029980	0	0	0	0	0	0	0	0	0	0	0	0	0	0	0	0	0	0
		#N/A	#N/A	Csa07g029990	0	0	0	0	0	0	0	0	0	0	0	0	0	0	0	0	0	0
		#N/A	#N/A	Csa07g030000	0	0	0	0	0	0	0	0	0	1	0	0	0	0	0	0	0	0
		#N/A	#N/A	Csa07g030010	0	0	0	0	0	0	0	0	0	0	0	0	0	0	0	0	0	0
		#N/A	#N/A	Csa07g030020	0	0	0	0	0	0	0	0	0	0	0	0	0	0	0	0	0	0
		#N/A	#N/A	Csa07g030040	44	65	112	26	20	22	19	43	23	46	35	27	12	43	61	51	66	74
		#N/A	#N/A	Csa07g030060	0	0	0	0	0	0	0	0	0	0	0	0	0	0	0	0	0	0
		#N/A	#N/A	Csa07g030070	0	0	0	0	0	0	0	0	0	0	0	0	0	0	0	0	0	0
		#N/A	#N/A	Csa07g030080	0	0	0	0	0	0	0	0	0	0	0	0	0	0	0	0	0	0
		#N/A	#N/A	Csa07g030090	0	0	0	0	0	0	0	0	0	0	0	0	0	0	0	0	0	0
		#N/A	#N/A	Csa07g030100	1	0	6	0	1	0	0	1	0	0	0	0	0	0	0	0	0	0
		#N/A	#N/A	Csa07g030160	0	0	0	0	0	0	0	0	0	0	0	0	0	0	0	0	0	0
		#N/A	#N/A	Csa07g030170	0	0	1	0	0	0	0	0	0	0	0	0	0	4	1	0	0	0
		#N/A	#N/A	Csa07g030180	0	0	0	0	0	0	0	0	0	0	0	0	0	0	0	0	0	0
		#N/A	#N/A	Csa07g030240	21	7	12	0	2	7	1	7	1	2	0	0	0	2	0	48	129	112
		#N/A	#N/A	Csa07g030300	1	3	17	0	3	7	7	11	12	0	2	2	0	6	4	8	13	13
		#N/A	#N/A	Csa07g030310	0	0	0	0	1	0	0	0	0	0	0	0	0	0	0	0	0	0
		#N/A	#N/A	Csa07g030320	0	0	0	0	0	0	0	4	0	0	0	0	0	0	0	0	0	0
		#N/A	#N/A	Csa07g030390	0	0	0	0	0	0	0	0	0	0	0	0	0	0	0	0	0	0
		#N/A	#N/A	Csa07g030420	0	0	0	0	0	0	0	0	0	0	0	0	0	0	0	0	0	0
		#N/A	#N/A	Csa07g030440	0	0	0	0	0	0	0	0	0	0	0	0	0	0	0	0	0	0
		#N/A	#N/A	Csa07g030450	0	0	0	1	1	2	26	42	62	0	0	0	0	1	8	0	0	0
		#N/A	#N/A	Csa07g030460	0	0	0	0	0	1	1	0	0	0	0	0	0	0	0	1	0	0
		#N/A	#N/A	Csa07g030470	0	0	0	0	0	0	1	0	0	0	0	0	0	0	0	0	8	0
		#N/A	#N/A	Csa07g030480	0	0	0	0	0	0	0	0	0	0	0	0	0	0	0	0	0	0
		#N/A	#N/A	Csa07g030490	0	0	0	2	0	0	0	0	0	0	0	0	0	0	0	0	0	0
		#N/A	#N/A	Csa07g030500	0	0	0	0	0	0	0	0	0	0	0	0	0	0	0	0	0	0
		#N/A	#N/A	Csa07g030510	0	0	0	0	0	0	0	0	0	0	0	0	0	0	0	0	0	0
		#N/A	#N/A	Csa07g030520	0	1	0	0	1	0	1	0	0	8	0	1	2	1	5	75	106	81
		#N/A	#N/A	Csa07g030550	55	59	68	16	51	45	50	54	40	3	4	1	10	8	1	138	196	175
		#N/A	#N/A	Csa07g030560	129	139	179	6	0	13	5	6	0	0	0	0	0	0	10	19	42	17
		#N/A	#N/A	Csa07g030590	1058	1247	1313	471	397	449	1111	1044	1228	547	547	574	827	858	938	1191	1550	1172
		#N/A	#N/A	Csa07g030620	57	71	67	63	57	96	29	34	26	19	14	17	45	20	16	83	73	123
		#N/A	#N/A	Csa07g030630	116	109	95	39	45	54	102	145	158	9	17	26	30	37	29	129	133	158
		#N/A	#N/A	Csa07g030660	0	1	0	1	0	0	1	0	0	0	0	0	0	0	0	0	0	0
		#N/A	#N/A	Csa07g030720	0	0	0	0	0	0	0	0	0	0	0	0	0	0	0	0	0	0
		#N/A	#N/A	Csa07g030730	279	116	113	187	223	233	668	1275	1057	2692	2273	1671	2638	2289	2515	1395	972	1072
		#N/A	#N/A	Csa07g030750	0	0	0	0	0	0	0	0	0	0	0	0	0	0	0	0	0	0
		#N/A	#N/A	Csa07g030760	0	0	0	0	0	0	0	2	2	1	6	4	1	0	7	10	5	29
		#N/A	#N/A	Csa07g030770	10	7	8	0	0	1	0	1	0	0	2	0	0	0	0	6	42	58
		#N/A	#N/A	Csa07g030780	4	0	1	0	0	0	1	14	8	2	0	0	0	0	1	118	154	106
		#N/A	#N/A	Csa07g030790	0	0	0	0	0	0	0	0	0	0	0	0	0	1	0	0	0	0
		#N/A	#N/A	Csa07g030800	0	0	0	0	0	0	0	0	2	1	0	1	0	0	0	0	0	0
		#N/A	#N/A	Csa07g030840	0	0	0	0	0	0	0	0	0	0	0	0	0	0	0	0	0	0
		#N/A	#N/A	Csa07g031850	0	0	0	0	0	0	0	0	1	0	0	8	2	2	0	1	2	0
		#N/A	#N/A	Csa07g031870	18	8	0	8	1	18	0	4	0	4	0	0	0	0	1	0	0	0
		#N/A	#N/A	Csa07g031930	0	0	0	0	0	0	0	0	0	0	0	0	0	0	0	0	0	0
		#N/A	#N/A	Csa07g032020	0	0	0	0	0	0	0	0	0	0	0	1	0	0	0	0	0	0
		#N/A	#N/A	Csa07g032050	105	219	180	81	64	76	81	147	117	5	14	5	7	10	12	161	200	149
		#N/A	#N/A	Csa07g032090	0	0	0	0	0	1	0	0	0	0	0	1	0	0	0	0	0	0
		#N/A	#N/A	Csa07g032140	0	0	0	0	0	0	0	0	0	0	0	0	0	0	0	0	0	0
		#N/A	#N/A	Csa07g032150	0	0	0	0	0	0	0	0	0	0	0	0	0	0	0	0	0	0
		#N/A	#N/A	Csa07g032170	0	0	0	0	0	0	0	0	0	0	0	0	0	0	0	0	0	0
		#N/A	#N/A	Csa07g032190	0	7	1	25	2	3	0	0	0	0	0	0	0	0	0	0	0	0
		#N/A	#N/A	Csa07g032210	0	5	6	0	0	1	0	0	0	0	0	0	0	0	0	0	0	0
		#N/A	#N/A	Csa07g032230	0	0	0	0	0	0	0	0	0	0	0	0	0	0	0	0	0	0
		#N/A	#N/A	Csa07g032240	0	0	0	0	1	0	0	0	1	0	0	0	0	0	0	0	0	0
		#N/A	#N/A	Csa07g032250	0	1	0	0	0	0	0	0	0	0	0	0	0	0	0	1	0	1
		#N/A	#N/A	Csa07g032260	0	0	0	0	0	0	0	0	0	0	0	1	0	0	0	0	0	0
		#N/A	#N/A	Csa07g032270	294	497	497	127	127	173	159	170	208	73	87	119	116	97	91	106	139	182
		#N/A	#N/A	Csa07g032300	0	0	0	0	3	1	0	0	0	1	0	0	0	0	0	0	0	0
		#N/A	#N/A	Csa07g032310	0	0	0	0	0	0	0	0	0	0	0	0	0	0	0	0	0	0
		#N/A	#N/A	Csa07g032370	122	123	110	48	44	56	36	53	39	112	60	70	195	163	122	60	49	39
		#N/A	#N/A	Csa07g032380	0	0	0	0	0	0	0	0	0	0	0	0	0	0	0	0	0	0
		#N/A	#N/A	Csa07g032390	409	333	322	222	203	267	350	344	342	203	205	161	461	411	367	696	706	492
		#N/A	#N/A	Csa07g032400	0	0	1	1	1	4	3	4	7	4	0	0	1	0	1	4	1	0
		#N/A	#N/A	Csa07g032420	0	0	1	0	0	0	0	0	0	0	0	0	0	0	0	0	0	0
		#N/A	#N/A	Csa07g032450	0	0	0	0	0	1	0	4	0	0	0	0	0	0	0	0	0	1
		#N/A	#N/A	Csa07g032460	0	0	0	0	0	0	0	0	0	0	0	1	0	0	0	0	0	0
		#N/A	#N/A	Csa07g032510	476	339	331	143	199	241	315	245	158	5	14	24	1	7	20	32	8	13
		#N/A	#N/A	Csa07g032570	0	0	0	0	0	0	0	0	0	0	0	0	0	0	0	0	0	0
		#N/A	#N/A	Csa07g032580	0	0	0	0	0	0	0	0	0	0	0	0	0	0	0	0	0	0
		#N/A	#N/A	Csa07g032590	0	0	0	0	0	0	0	0	0	0	0	0	0	0	0	0	0	0
		#N/A	#N/A	Csa07g032610	0	0	0	0	0	0	4	3	5	1	1	8	7	1	5	1	4	0
		#N/A	#N/A	Csa07g032670	0	4	0	0	0	4	2	5	2	8	5	8	5	8	1	1	4	0
		#N/A	#N/A	Csa07g032690	0	0	0	0	0	0	1	0	0	0	2	1	0	0	0	0	0	0
		#N/A	#N/A	Csa07g032720	470	820	962	62	67	103	125	121	136	113	59	81	160	248	213	205	243	265
		#N/A	#N/A	Csa07g032730	0	1	1	0	0	0	0	5	1	0	0	0	0	0	0	5	1	0
		#N/A	#N/A	Csa07g032760	0	0	0	0	0	0	0	0	0	0	0	0	0	0	0	0	0	0
		#N/A	#N/A	Csa07g032770	0	0	0	0	0	0	0	0	0	0	0	0	0	0	0	0	0	0
		#N/A	#N/A	Csa07g032840	165	173	148	63	98	114	34	19	29	15	13	23	33	18	39	46	139	93
		#N/A	#N/A	Csa07g032870	0	0	0	0	0	0	0	0	0	0	0	0	0	0	0	0	0	0
		#N/A	#N/A	Csa07g032920	0	0	0	0	0	0	0	0	0	0	0	0	0	0	0	0	0	0
		#N/A	#N/A	Csa07g033000	44	51	35	62	61	47	80	125	132	53	38	15	47	26	33	75	70	74
		#N/A	#N/A	Csa07g033060	0	0	0	0	0	0	0	0	0	0	0	0	0	0	0	0	0	0
		#N/A	#N/A	Csa07g033080	59	19	34	5	3	4	0	0	0	0	0	1	0	0	0	1	0	0
		#N/A	#N/A	Csa07g033090	1	1	0	0	2	2	0	0	5	0	0	0	0	0	0	0	0	0
		#N/A	#N/A	Csa07g033190	300	401	305	297	322	268	154	154	141	60	48	30	45	62	51	665	730	802
		#N/A	#N/A	Csa07g033210	0	0	0	0	0	0	0	0	0	0	0	0	0	0	0	0	0	0
		#N/A	#N/A	Csa07g033220	302	448	431	145	129	136	254	220	296	35	26	31	55	46	42	428	413	525
		#N/A	#N/A	Csa07g033250	23	45	41	5	2	7	11	8	6	7	2	3	0	4	5	13	12	22
		#N/A	#N/A	Csa07g033290	4	0	0	0	0	0	0	0	0	0	0	0	0	0	0	1	7	3
		#N/A	#N/A	Csa07g033300	11	8	14	28	16	33	56	63	80	0	4	2	0	0	8	93	54	44
		#N/A	#N/A	Csa07g033340	0	0	0	0	0	0	0	0	0	0	0	0	0	0	0	0	0	0
		#N/A	#N/A	Csa07g033380	0	0	0	0	0	0	0	0	0	0	0	0	0	0	0	0	0	2
		#N/A	#N/A	Csa07g033390	0	0	0	0	0	0	0	0	0	0	0	0	0	0	0	0	0	0
		#N/A	#N/A	Csa07g033400	0	1	1	1	0	0	4	11	7	130	104	58	14	168	115	0	87	2
		#N/A	#N/A	Csa07g033410	0	0	0	0	0	0	0	0	0	0	0	0	0	0	0	0	0	0
		#N/A	#N/A	Csa07g033440	3	0	0	1	0	0	0	2	0	0	0	0	0	0	0	0	0	0
		#N/A	#N/A	Csa07g033450	186	200	214	127	118	108	146	217	270	125	133	89	159	209	114	519	440	572
		#N/A	#N/A	Csa07g033470	196	116	150	27	27	63	39	67	60	66	54	110	83	102	88	106	80	120
		#N/A	#N/A	Csa07g033480	7	14	8	0	0	1	0	0	1	0	0	0	0	0	0	0	0	0
		#N/A	#N/A	Csa07g033590	0	0	0	0	0	0	0	0	0	0	0	0	0	0	0	0	0	0
		#N/A	#N/A	Csa07g033750	6	0	0	0	0	0	0	0	0	0	0	0	0	0	0	0	1	0
		#N/A	#N/A	Csa07g033770	3	1	0	4	5	3	11	11	29	20	26	32	33	50	71	77	55	58
		#N/A	#N/A	Csa07g033910	1	3	0	5	0	8	15	12	12	0	0	0	0	10	1	13	15	13
		#N/A	#N/A	Csa07g033920	0	0	0	0	0	1	0	0	0	0	0	0	1	0	0	0	0	1
		#N/A	#N/A	Csa07g033950	222	258	283	130	111	120	164	225	191	189	269	182	281	332	275	178	120	124
		#N/A	#N/A	Csa07g033960	0	0	0	0	0	0	0	0	0	0	0	0	0	0	0	0	0	0
		#N/A	#N/A	Csa07g034010	0	0	0	0	0	0	0	0	0	0	0	0	0	0	0	0	0	0
		#N/A	#N/A	Csa07g034030	235	254	279	63	88	76	34	48	47	2	8	2	3	5	7	36	34	20
		#N/A	#N/A	Csa07g034050	58	76	87	5	9	13	5	8	10	4	2	0	7	9	4	39	12	5
		#N/A	#N/A	Csa07g034100	0	0	0	0	0	0	0	0	0	0	0	0	0	0	0	0	0	0
		#N/A	#N/A	Csa07g034110	0	0	0	0	0	0	0	5	0	0	0	2	0	0	0	0	0	2
		#N/A	#N/A	Csa07g034120	4	6	7	0	0	1	0	0	12	11	2	15	23	18	15	15	15	10
		#N/A	#N/A	Csa07g034260	0	0	0	0	0	0	0	0	0	0	0	1	0	0	0	0	0	0
		#N/A	#N/A	Csa07g034390	7	1	4	71	63	28	7	14	7	3	3	3	7	0	1	3	24	7
		#N/A	#N/A	Csa07g034400	0	0	0	0	0	0	0	0	0	0	0	0	0	0	0	0	0	0
		#N/A	#N/A	Csa07g034430	189	150	124	145	142	136	255	293	249	29	83	46	73	58	51	504	542	578
		#N/A	#N/A	Csa07g034440	4	12	9	10	2	16	21	30	27	16	14	17	18	22	11	43	26	19
		#N/A	#N/A	Csa07g034460	51	34	41	12	21	25	41	31	66	58	101	68	65	120	133	103	78	99
		#N/A	#N/A	Csa07g034500	0	0	7	2	0	1	0	2	0	0	0	0	0	0	0	0	0	0
		#N/A	#N/A	Csa07g034540	4	1	0	1	0	0	0	1	4	1	10	2	1	0	4	4	0	10
		#N/A	#N/A	Csa07g034580	15	32	22	18	41	30	21	33	40	11	9	0	2	2	16	137	111	93
		#N/A	#N/A	Csa07g034600	0	0	0	0	0	0	0	0	0	0	0	0	0	0	0	0	0	0
		#N/A	#N/A	Csa07g034640	0	0	0	0	0	0	0	0	0	0	0	0	0	0	0	0	0	0
		#N/A	#N/A	Csa07g034650	306	224	263	236	217	209	228	246	270	210	205	164	274	240	271	384	354	399
		#N/A	#N/A	Csa07g035660	7	11	1	1	1	1	0	0	2	0	0	2	2	0	0	8	24	7
		#N/A	#N/A	Csa07g035680	0	0	0	0	0	0	0	0	0	0	1	0	1	0	0	1	0	0
		#N/A	#N/A	Csa07g035780	0	0	0	0	0	0	2	1	0	0	0	0	0	0	0	0	0	0
		#N/A	#N/A	Csa07g035790	0	0	0	0	0	0	0	1	0	0	0	0	0	0	0	0	0	0
		#N/A	#N/A	Csa07g035820	42	32	33	24	11	34	44	20	30	56	35	17	51	74	63	54	37	92
		#N/A	#N/A	Csa07g035860	0	0	0	0	0	0	0	0	0	0	0	0	0	0	0	0	0	0
		#N/A	#N/A	Csa07g036070	11	16	2	12	10	10	17	31	60	17	17	16	12	17	6	50	32	48
		#N/A	#N/A	Csa07g036140	0	0	0	0	0	0	0	0	0	0	0	0	0	0	0	0	0	0
		#N/A	#N/A	Csa07g036150	0	0	1	5	4	2	17	0	6	4	2	2	1	0	0	2	6	1
		#N/A	#N/A	Csa07g036160	0	0	0	0	0	0	0	0	0	0	0	0	0	0	0	0	0	0
		#N/A	#N/A	Csa07g036230	0	2	0	0	0	0	0	0	0	0	0	0	0	0	0	0	0	0
		#N/A	#N/A	Csa07g036240	15	17	3	9	6	19	2	4	15	7	0	1	5	7	2	47	19	34
		#N/A	#N/A	Csa07g036280	8	0	0	0	0	0	0	0	0	0	0	0	0	0	0	2	0	1
		#N/A	#N/A	Csa07g036380	0	0	0	0	0	0	0	0	0	0	0	0	0	0	0	0	0	0
		#N/A	#N/A	Csa07g036390	35	24	52	8	0	0	2	0	1	0	0	0	0	0	0	27	9	30
		#N/A	#N/A	Csa07g036420	0	0	0	0	0	1	0	0	0	0	0	0	0	0	1	0	0	0
		#N/A	#N/A	Csa07g036490	614	778	825	169	125	140	391	488	567	995	994	886	1693	1471	1309	1878	1219	1652
		#N/A	#N/A	Csa07g036510	0	0	0	0	2	1	2	0	0	0	0	0	0	1	0	0	0	0
		#N/A	#N/A	Csa07g036550	0	4	5	0	1	0	0	4	0	5	3	3	2	2	2	0	1	1
		#N/A	#N/A	Csa07g036560	768	640	825	383	429	471	623	811	735	241	292	265	403	383	430	791	900	790
		#N/A	#N/A	Csa07g036590	0	0	0	0	0	0	0	0	0	0	0	1	3	0	0	0	0	0
		#N/A	#N/A	Csa07g036630	0	0	0	0	0	0	1	0	0	0	0	0	0	0	0	0	0	0
		#N/A	#N/A	Csa07g036700	14	57	52	22	15	18	34	43	28	66	99	96	116	94	99	95	88	42
		#N/A	#N/A	Csa07g036710	23	6	25	48	99	50	730	580	1017	1322	997	1122	2210	1688	1684	239	142	117
		#N/A	#N/A	Csa07g036730	60	97	49	52	42	42	67	107	123	227	296	201	434	390	445	223	256	201
		#N/A	#N/A	Csa07g036790	16	15	24	12	10	15	27	35	25	94	128	79	109	149	121	79	57	52
		#N/A	#N/A	Csa07g036800	0	0	0	0	0	0	0	0	1	1	0	0	0	0	0	0	0	0
		#N/A	#N/A	Csa07g036830	0	0	0	0	0	0	0	0	0	0	0	0	0	0	0	0	0	0
		#N/A	#N/A	Csa07g036880	0	0	0	0	1	0	2	0	0	1	0	1	0	0	0	1	0	3
		#N/A	#N/A	Csa07g036920	596	960	993	523	505	614	604	733	786	59	74	58	48	96	102	565	721	650
		#N/A	#N/A	Csa07g036930	2	1	2	10	4	2	0	0	1	0	0	3	0	0	0	1	0	0
		#N/A	#N/A	Csa07g036940	0	0	0	1	0	0	0	0	0	0	0	0	0	0	0	0	0	0
		#N/A	#N/A	Csa07g036960	0	0	0	0	0	0	0	0	0	0	0	0	0	0	0	1	0	0
		#N/A	#N/A	Csa07g037090	0	0	0	0	0	0	0	0	0	0	0	0	0	0	0	0	0	0
		#N/A	#N/A	Csa07g037100	0	0	0	0	0	0	0	0	0	0	0	0	0	0	0	0	0	0
		#N/A	#N/A	Csa07g037150	0	0	0	0	0	0	0	0	0	0	0	0	0	0	0	0	0	0
		#N/A	#N/A	Csa07g037160	2	0	0	1	1	1	14	4	22	0	0	0	0	0	1	0	0	1
		#N/A	#N/A	Csa07g037220	0	0	0	0	0	0	3	7	5	1	4	4	0	2	2	42	61	16
		#N/A	#N/A	Csa07g037230	0	0	0	0	0	0	5	4	10	0	0	0	0	0	0	28	32	23
		#N/A	#N/A	Csa07g037260	0	0	0	0	0	0	0	0	0	0	0	0	0	0	0	0	0	0
		#N/A	#N/A	Csa07g037270	0	0	0	0	0	0	0	0	0	0	0	0	0	0	0	0	0	0
		#N/A	#N/A	Csa07g037330	2	1	2	0	2	0	1	4	5	14	8	4	6	17	10	7	10	1
		#N/A	#N/A	Csa07g037370	3	11	13	0	4	0	0	5	10	6	0	8	11	12	7	18	28	30
		#N/A	#N/A	Csa07g037380	0	0	0	0	0	0	0	0	0	0	0	0	1	0	0	0	0	0
		#N/A	#N/A	Csa07g037450	0	0	0	0	0	0	0	0	0	0	0	0	0	0	0	0	0	0
		#N/A	#N/A	Csa07g037550	22	39	36	44	49	35	15	38	37	2	1	1	0	4	0	10	19	15
		#N/A	#N/A	Csa07g037560	18	20	34	25	14	18	48	61	93	0	0	11	18	17	11	43	28	39
		#N/A	#N/A	Csa07g037620	17	24	19	6	6	17	2	5	2	0	1	1	1	0	2	14	4	0
		#N/A	#N/A	Csa07g037710	2	0	1	1	1	1	0	0	1	0	0	0	0	0	0	0	0	0
		#N/A	#N/A	Csa07g037720	0	0	0	3	17	18	52	47	109	8	284	184	16	19	14	14	8	1
		#N/A	#N/A	Csa07g037730	182	78	57	16	56	33	13	7	6	0	0	0	0	0	0	11	49	44
		#N/A	#N/A	Csa07g037750	42	51	93	25	23	38	45	70	52	27	20	35	24	89	50	87	65	75
		#N/A	#N/A	Csa07g037760	0	0	0	0	0	0	0	0	0	0	0	0	0	0	0	0	1	0
		#N/A	#N/A	Csa07g037810	0	0	0	0	0	0	0	0	0	0	0	0	0	0	0	0	0	0
		#N/A	#N/A	Csa07g037820	0	0	0	0	0	0	0	0	0	0	0	0	0	0	0	0	0	0
		#N/A	#N/A	Csa07g037860	0	0	0	0	0	0	0	0	0	0	0	0	0	0	0	0	0	0
		#N/A	#N/A	Csa07g037890	1313	925	861	417	364	450	547	625	832	779	535	510	990	1091	1038	1463	1373	1470
		#N/A	#N/A	Csa07g037930	0	0	0	0	1	0	0	0	0	0	0	0	0	0	0	0	0	0
		#N/A	#N/A	Csa07g038050	1345	1204	1032	269	302	316	116	58	137	105	94	120	196	183	195	102	176	138
		#N/A	#N/A	Csa07g038060	62	29	25	27	45	33	7	36	64	9	1	6	4	6	2	22	65	53
		#N/A	#N/A	Csa07g038070	988	1455	1702	1049	1128	1018	955	896	853	909	472	635	985	1256	1138	1762	3714	2392
		#N/A	#N/A	Csa07g038080	161	225	211	26	47	29	148	173	215	92	57	61	154	129	148	188	167	163
		#N/A	#N/A	Csa07g038090	0	0	0	0	0	0	0	0	0	0	0	0	0	0	0	0	0	0
		#N/A	#N/A	Csa07g038120	0	0	1	0	0	0	0	0	0	0	0	0	0	0	0	0	0	6
		#N/A	#N/A	Csa07g038190	0	0	0	0	0	3	0	2	1	0	0	0	0	0	0	0	0	0
		#N/A	#N/A	Csa07g038260	58	65	60	37	23	30	34	39	67	75	63	41	128	173	110	72	86	64
		#N/A	#N/A	Csa07g038300	0	0	0	0	0	0	0	0	0	0	0	0	0	0	0	0	0	0
		#N/A	#N/A	Csa07g038310	0	1	0	0	0	0	0	0	0	0	0	0	0	0	0	0	0	0
		#N/A	#N/A	Csa07g038350	84	92	110	86	56	80	4	4	19	0	0	0	0	1	0	19	16	33
		#N/A	#N/A	Csa07g038410	0	0	0	1	1	1	0	1	7	5	1	0	0	1	0	0	0	1
		#N/A	#N/A	Csa07g038440	0	0	0	0	0	0	0	0	0	0	0	0	0	0	0	0	0	0
		#N/A	#N/A	Csa07g038490	0	0	0	0	0	0	0	0	0	0	0	0	0	1	0	1	0	0
		#N/A	#N/A	Csa07g038700	68	119	106	97	62	41	49	71	111	42	51	22	28	43	41	199	183	247
		#N/A	#N/A	Csa07g038710	89	98	98	76	79	80	44	84	113	42	41	12	65	47	46	148	158	207
		#N/A	#N/A	Csa07g038800	3	3	13	3	2	1	7	8	1	0	2	6	4	2	4	2	2	3
		#N/A	#N/A	Csa07g038810	0	0	1	0	0	0	0	0	0	0	0	0	0	0	0	0	0	0
		#N/A	#N/A	Csa07g038900	209	243	238	15	15	36	205	196	362	386	244	251	462	525	619	475	702	558
		#N/A	#N/A	Csa07g038980	41	71	46	7	21	20	2	5	5	5	8	4	2	3	1	0	0	1
		#N/A	#N/A	Csa07g038990	45	27	32	16	18	10	32	17	51	80	46	47	61	80	61	62	36	66
		#N/A	#N/A	Csa07g039040	0	1	0	0	0	0	0	0	0	4	0	0	0	0	0	1	0	6
		#N/A	#N/A	Csa07g039070	0	0	0	0	0	0	0	9	1	0	0	0	0	0	0	0	14	2
		#N/A	#N/A	Csa07g039080	20	2	9	2	6	3	8	2	29	10	0	6	36	14	10	15	10	13
		#N/A	#N/A	Csa07g039090	22	39	39	36	48	40	55	68	59	35	26	36	54	60	44	26	34	56
		#N/A	#N/A	Csa07g039120	0	0	0	1	0	2	3	1	2	0	1	0	2	1	4	0	0	0
		#N/A	#N/A	Csa07g039130	0	0	0	1	1	0	1	0	0	0	0	0	0	0	0	0	8	0
		#N/A	#N/A	Csa07g039150	3	1	4	5	14	3	6	9	7	6	13	2	1	7	10	20	15	17
		#N/A	#N/A	Csa07g039160	45	73	48	17	12	42	11	3	8	0	1	2	0	5	0	8	6	10
		#N/A	#N/A	Csa07g039290	0	0	0	0	0	0	0	0	0	0	0	0	0	0	0	0	0	0
		#N/A	#N/A	Csa07g039300	0	0	0	0	0	0	0	0	0	0	0	0	0	0	0	0	0	0
		#N/A	#N/A	Csa07g039310	0	2	0	0	0	0	0	0	0	2	0	0	0	0	0	0	0	0
		#N/A	#N/A	Csa07g039330	0	0	0	0	0	0	0	0	0	0	0	0	0	0	0	0	0	0
		#N/A	#N/A	Csa07g039340	191	253	285	77	108	84	141	171	174	81	103	98	106	105	131	166	172	122
		#N/A	#N/A	Csa07g039350	0	0	0	0	0	0	0	0	0	0	0	0	0	0	0	0	0	0
		#N/A	#N/A	Csa07g039360	25	68	61	35	14	27	62	60	69	3	1	0	6	0	0	40	39	58
		#N/A	#N/A	Csa07g039370	0	1	1	0	0	0	0	0	0	0	0	0	0	0	0	0	0	0
		#N/A	#N/A	Csa07g039380	90	89	70	5	0	2	1	0	0	0	0	0	0	0	0	0	0	0
		#N/A	#N/A	Csa07g039420	8	6	3	1	0	14	5	4	12	19	24	30	13	49	44	44	24	47
		#N/A	#N/A	Csa07g039480	2	1	6	1	2	2	2	4	7	7	2	1	17	13	4	9	11	4
		#N/A	#N/A	Csa07g039560	0	0	0	0	0	0	0	0	0	0	0	0	0	0	0	0	0	0
		#N/A	#N/A	Csa07g039670	8	0	0	0	3	0	0	4	1	0	0	0	0	0	0	1	2	5
		#N/A	#N/A	Csa07g039680	29	17	21	8	3	7	11	5	7	0	0	0	0	0	2	12	19	26
		#N/A	#N/A	Csa07g039730	3	2	4	0	1	1	0	0	2	1	1	0	2	0	2	2	0	1
		#N/A	#N/A	Csa07g039870	7	12	20	6	20	7	9	13	15	2	15	0	15	18	14	1	6	13
		#N/A	#N/A	Csa07g039920	1	1	0	0	0	0	0	0	4	0	0	0	2	1	0	2	0	0
		#N/A	#N/A	Csa07g039950	143	120	98	33	26	33	53	98	74	86	50	45	68	163	185	399	913	622
		#N/A	#N/A	Csa07g039960	58	57	68	21	36	30	52	51	47	73	42	67	64	94	142	385	819	594
		#N/A	#N/A	Csa07g039990	174	122	129	58	71	88	151	158	217	153	174	151	224	292	305	380	356	392
		#N/A	#N/A	Csa07g040000	0	14	16	7	10	8	5	16	10	13	13	9	23	38	26	37	39	11
		#N/A	#N/A	Csa07g040010	50	15	12	16	34	23	66	56	87	19	22	9	34	41	36	91	138	93
		#N/A	#N/A	Csa07g040020	0	0	0	0	0	0	0	0	0	0	0	8	6	0	0	0	0	0
		#N/A	#N/A	Csa07g040060	157	173	223	86	75	112	130	168	238	491	482	475	672	684	752	439	321	347
		#N/A	#N/A	Csa07g040230	0	0	0	2	2	1	6	15	7	0	1	0	2	6	5	0	6	0
		#N/A	#N/A	Csa07g040240	42	66	70	51	39	46	52	38	38	7	2	1	7	14	2	74	43	51
		#N/A	#N/A	Csa07g040250	0	0	0	0	0	0	0	0	0	0	0	0	0	0	0	0	0	0
		#N/A	#N/A	Csa07g040260	22	18	9	0	0	8	0	0	5	0	0	0	0	1	1	5	1	0
		#N/A	#N/A	Csa07g040270	16	28	12	23	22	17	15	7	13	0	0	0	0	0	0	2	14	0
		#N/A	#N/A	Csa07g040390	6	6	20	2	3	8	3	0	1	2	1	2	0	0	0	0	0	0
		#N/A	#N/A	Csa07g040400	384	289	389	98	138	100	262	335	457	354	315	345	555	447	550	697	655	610
		#N/A	#N/A	Csa07g040450	10	0	0	0	1	0	0	8	18	9	1	8	0	4	2	0	0	0
		#N/A	#N/A	Csa07g040460	0	0	1	0	0	0	2	0	0	0	0	0	0	0	0	0	0	0
		#N/A	#N/A	Csa07g040500	18	32	19	4	2	1	0	13	15	4	9	9	3	19	8	18	19	45
		#N/A	#N/A	Csa07g040570	124	189	157	92	163	149	137	173	204	17	23	15	42	27	23	192	153	220
		#N/A	#N/A	Csa07g040630	27	33	58	26	24	14	38	68	74	53	83	66	89	81	46	139	80	158
		#N/A	#N/A	Csa07g040670	548	662	673	133	222	227	231	879	1383	582	512	401	756	1121	1161	220	139	144
		#N/A	#N/A	Csa07g040690	0	0	0	0	0	0	5	0	0	0	0	0	0	0	0	0	1	0
		#N/A	#N/A	Csa07g040780	0	0	0	0	0	0	0	1	0	0	0	0	0	0	0	0	0	0
		#N/A	#N/A	Csa07g040810	2	6	3	0	2	0	1	0	2	1	2	0	0	0	0	28	6	28
		#N/A	#N/A	Csa07g040880	0	0	0	0	0	0	0	0	0	0	0	0	0	0	0	0	0	0
		#N/A	#N/A	Csa07g040910	0	0	0	0	0	0	0	0	0	0	0	2	0	0	0	0	0	0
		#N/A	#N/A	Csa07g040920	0	0	2	0	0	0	0	0	0	0	0	0	0	6	3	0	0	0
		#N/A	#N/A	Csa07g040940	60	23	34	16	22	31	39	33	67	31	16	15	71	51	38	108	89	79
		#N/A	#N/A	Csa07g043010	6	8	1	0	3	0	0	0	0	0	0	0	0	0	0	0	0	0
		#N/A	#N/A	Csa07g043110	50	50	53	29	25	15	49	59	55	31	18	31	84	80	54	100	80	100
		#N/A	#N/A	Csa07g043170	47	80	24	28	36	25	69	152	172	459	420	410	616	494	715	275	309	249
		#N/A	#N/A	Csa07g044170	0	0	0	0	0	0	0	0	0	0	0	0	4	0	1	0	0	0
		#N/A	#N/A	Csa07g044180	0	0	0	0	0	0	0	0	0	0	0	0	0	0	0	0	0	0
		#N/A	#N/A	Csa07g044190	44	65	74	39	23	18	36	31	66	42	43	30	76	49	55	55	57	43
		#N/A	#N/A	Csa07g044240	0	0	0	0	0	0	0	0	1	0	1	0	0	0	0	0	0	0
		#N/A	#N/A	Csa07g044430	1	0	0	0	0	0	0	0	0	0	0	0	0	0	0	0	0	0
		#N/A	#N/A	Csa07g044450	122	100	217	42	33	25	52	37	31	4	7	5	1	5	1	109	122	116
		#N/A	#N/A	Csa07g044460	1	0	0	1	1	0	4	1	1	0	0	0	0	0	0	0	0	0
		#N/A	#N/A	Csa07g044470	34	5	1	1	2	10	11	0	17	4	0	0	0	0	6	0	7	11
		#N/A	#N/A	Csa07g044480	8	2	0	1	0	0	5	0	0	0	0	1	0	0	0	0	0	0
		#N/A	#N/A	Csa07g044490	5	5	6	0	0	1	2	1	0	1	0	1	0	0	0	1	0	0
		#N/A	#N/A	Csa07g044500	438	335	402	239	243	306	421	506	539	57	57	46	108	95	103	691	832	698
		#N/A	#N/A	Csa07g044510	5	3	0	0	0	6	2	4	6	0	0	1	2	1	6	5	12	8
		#N/A	#N/A	Csa07g044530	0	0	0	0	0	0	2	0	2	0	0	0	0	0	0	0	0	0
		#N/A	#N/A	Csa07g044540	12	20	6	0	8	3	11	8	10	0	2	4	0	6	0	1	8	13
		#N/A	#N/A	Csa07g044550	0	0	0	0	1	0	0	0	0	2	0	0	0	0	0	12	0	0
		#N/A	#N/A	Csa07g044560	161	124	185	34	41	51	45	55	50	77	29	32	64	62	56	241	199	219
		#N/A	#N/A	Csa07g045560	42	68	58	26	18	43	41	52	60	4	3	1	1	4	4	54	62	54
		#N/A	#N/A	Csa07g045570	525	782	805	427	372	464	692	713	740	44	117	83	127	128	110	396	600	388
		#N/A	#N/A	Csa07g045590	0	0	0	0	0	0	0	0	0	0	0	0	0	0	0	0	0	0
		#N/A	#N/A	Csa07g045600	880	984	1239	364	320	348	514	473	561	63	73	57	82	94	82	637	607	755
		#N/A	#N/A	Csa07g045610	0	0	0	0	0	0	1	0	0	0	0	0	0	0	0	0	0	0
		#N/A	#N/A	Csa07g045820	46	77	98	33	1	10	53	92	94	11	43	51	43	45	34	185	198	362
		#N/A	#N/A	Csa07g045840	24	23	33	2	11	15	40	19	51	4	7	3	9	15	12	80	42	75
		#N/A	#N/A	Csa07g045870	0	0	0	0	0	0	0	0	0	0	0	0	0	0	0	0	0	0
		#N/A	#N/A	Csa07g046020	0	2	1	0	6	1	0	0	0	0	1	4	0	0	1	0	0	0
		#N/A	#N/A	Csa07g046030	127	146	98	78	104	89	125	166	202	53	122	71	144	114	182	312	259	255
		#N/A	#N/A	Csa07g046050	0	2	0	0	2	4	5	0	0	0	1	0	1	0	0	12	4	3
		#N/A	#N/A	Csa07g046070	0	0	0	0	0	0	0	0	0	0	0	0	0	0	0	0	0	0
		#N/A	#N/A	Csa07g046100	0	0	0	0	0	0	0	0	0	0	0	0	0	0	0	0	0	0
		#N/A	#N/A	Csa07g046160	101	97	102	33	13	14	7	22	33	1	13	10	1	8	5	60	53	47
		#N/A	#N/A	Csa07g046390	33	103	77	11	2	8	11	4	7	5	4	0	1	1	2	14	33	20
		#N/A	#N/A	Csa07g046480	0	0	0	0	0	0	0	0	0	0	0	0	0	0	0	0	0	0
		#N/A	#N/A	Csa07g046490	0	2	0	0	0	0	0	0	0	1	0	0	0	0	1	0	0	0
		#N/A	#N/A	Csa07g046500	8	20	20	0	0	0	0	0	0	1	3	0	0	0	0	0	0	0
		#N/A	#N/A	Csa07g046670	0	1	0	0	0	0	0	0	0	0	0	0	0	0	0	0	0	4
		#N/A	#N/A	Csa07g046720	459	344	227	256	264	256	236	164	205	88	26	29	68	55	127	52	111	54
		#N/A	#N/A	Csa07g046750	0	0	0	0	2	0	0	1	2	0	0	0	0	1	0	0	0	0
		#N/A	#N/A	Csa07g046770	0	0	0	0	0	0	0	0	0	0	0	0	0	0	0	0	0	0
		#N/A	#N/A	Csa07g046860	14	7	8	9	11	6	14	24	10	0	0	0	1	0	0	116	59	67
		#N/A	#N/A	Csa07g046910	0	0	0	0	0	0	0	0	0	0	0	0	0	0	0	0	0	0
		#N/A	#N/A	Csa07g046960	4	10	4	0	1	0	0	0	0	0	0	0	1	4	1	0	0	0
		#N/A	#N/A	Csa07g046970	1	0	0	0	0	0	0	0	0	0	0	0	0	0	0	0	0	0
		#N/A	#N/A	Csa07g047080	318	494	594	160	167	176	265	362	283	338	305	341	537	577	500	705	619	849
		#N/A	#N/A	Csa07g047150	2	2	5	48	5	32	72	85	52	9	17	16	38	10	3	71	28	94
		#N/A	#N/A	Csa07g047240	0	0	0	0	0	0	0	0	0	1	0	0	0	0	0	0	0	0
		#N/A	#N/A	Csa07g047250	0	0	0	0	0	0	0	1	0	1	0	0	0	0	0	0	0	5
		#N/A	#N/A	Csa07g047260	0	0	0	0	0	0	0	0	4	0	0	0	1	0	0	0	0	5
		#N/A	#N/A	Csa07g047330	0	0	0	0	0	0	0	0	0	0	0	0	0	0	1	0	0	0
		#N/A	#N/A	Csa07g047340	0	0	0	0	0	0	42	96	185	0	2	0	5	0	5	6	0	0
		#N/A	#N/A	Csa07g047350	0	0	0	0	0	0	0	0	20	0	0	0	1	0	6	0	0	0
		#N/A	#N/A	Csa07g047360	0	0	0	0	0	0	0	0	0	0	0	0	0	0	0	0	0	0
		#N/A	#N/A	Csa07g047370	0	0	0	0	1	0	0	0	3	0	0	0	0	0	0	0	0	0
		#N/A	#N/A	Csa07g047540	250	217	196	131	100	131	136	222	208	181	160	189	213	208	186	289	301	181
		#N/A	#N/A	Csa07g047560	0	0	0	0	0	0	0	0	0	0	0	0	0	0	0	0	0	0
		#N/A	#N/A	Csa07g047610	0	0	0	0	0	0	0	0	0	0	0	0	0	0	0	0	0	1
		#N/A	#N/A	Csa07g047800	104	70	55	44	46	53	50	65	80	47	33	44	45	48	48	166	87	183
		#N/A	#N/A	Csa07g047870	12	1	1	0	0	3	0	0	4	0	0	1	0	7	4	4	12	16
		#N/A	#N/A	Csa07g047920	0	0	0	0	0	0	0	1	0	2	1	0	6	0	0	0	0	4
		#N/A	#N/A	Csa07g048010	0	0	0	0	0	0	0	2	0	0	0	0	0	0	0	0	0	0
		#N/A	#N/A	Csa07g048020	380	355	423	145	138	155	186	240	297	12	15	3	35	23	14	495	414	441
		#N/A	#N/A	Csa07g048140	120	218	187	75	33	83	55	89	103	9	19	21	6	18	17	181	149	198
		#N/A	#N/A	Csa07g048180	0	0	0	0	0	1	3	5	5	6	7	15	21	4	19	0	0	0
		#N/A	#N/A	Csa07g048260	4	10	6	8	2	5	10	23	17	21	16	27	22	17	29	20	20	27
		#N/A	#N/A	Csa07g048270	0	0	0	0	0	0	0	0	0	0	0	0	0	0	0	0	0	0
		#N/A	#N/A	Csa07g048370	0	0	1	0	0	0	0	0	0	2	0	0	0	0	0	0	0	0
		#N/A	#N/A	Csa07g048380	0	0	0	0	0	0	0	0	0	0	0	0	0	0	0	0	0	0
		#N/A	#N/A	Csa07g048400	0	0	0	0	0	0	0	0	0	1	0	0	0	0	0	0	0	0
		#N/A	#N/A	Csa07g048440	2	8	2	4	4	6	4	5	15	25	30	22	31	35	21	53	28	28
		#N/A	#N/A	Csa07g048480	174	152	156	97	54	77	191	284	445	266	354	545	386	655	560	601	791	595
		#N/A	#N/A	Csa07g048540	0	0	0	0	0	1	0	0	0	0	0	0	0	0	0	0	0	0
		#N/A	#N/A	Csa07g048550	0	0	0	0	1	3	5	16	8	1	0	0	0	0	2	0	8	8
		#N/A	#N/A	Csa07g048570	23	40	6	4	2	10	1	1	2	0	0	0	1	0	1	5	72	22
		#N/A	#N/A	Csa07g048580	8	0	3	0	1	0	6	5	4	0	0	0	0	4	1	0	14	5
		#N/A	#N/A	Csa07g048640	60	62	40	111	68	73	169	221	213	22	3	3	19	21	24	163	211	247
		#N/A	#N/A	Csa07g048710	180	242	274	135	157	202	202	298	330	83	120	60	95	170	116	160	165	234
		#N/A	#N/A	Csa07g048720	141	349	393	241	259	239	333	440	552	139	149	125	136	248	203	321	301	430
		#N/A	#N/A	Csa07g049730	0	0	0	0	0	0	0	0	0	3	0	0	0	0	0	0	0	0
		#N/A	#N/A	Csa07g049740	0	0	0	0	0	0	0	0	0	0	0	0	0	0	0	0	0	0
		#N/A	#N/A	Csa07g049750	0	0	0	0	0	1	0	0	0	0	0	1	0	0	0	0	0	0
		#N/A	#N/A	Csa07g049780	0	0	0	0	0	0	0	0	0	0	0	0	0	0	0	0	0	0
		#N/A	#N/A	Csa07g049800	17	23	19	22	15	12	33	39	53	209	155	156	181	183	158	76	54	52
		#N/A	#N/A	Csa07g049920	384	421	438	322	332	317	739	903	1079	2775	2468	1748	3753	3160	3425	2056	1986	1670
		#N/A	#N/A	Csa07g050000	0	1	0	0	0	0	2	1	16	14	9	20	31	17	25	19	6	4
		#N/A	#N/A	Csa07g050060	0	0	0	0	0	0	0	0	0	0	0	0	0	0	0	0	0	0
		#N/A	#N/A	Csa07g050090	1	0	0	5	0	0	12	16	35	0	8	0	0	0	0	0	0	0
		#N/A	#N/A	Csa07g050110	0	0	0	0	0	0	0	0	0	0	0	0	0	0	0	0	0	0
		#N/A	#N/A	Csa07g050190	0	0	0	7	23	5	0	0	0	0	0	0	0	0	0	0	0	0
		#N/A	#N/A	Csa07g050220	0	1	0	0	0	0	0	1	1	1	0	7	0	1	2	37	8	15
		#N/A	#N/A	Csa07g050230	0	0	0	0	0	0	0	0	0	0	0	0	0	0	0	0	0	0
		#N/A	#N/A	Csa07g050240	0	1	4	0	0	0	0	1	0	0	0	0	0	0	4	0	0	0
		#N/A	#N/A	Csa07g050410	177	190	126	58	49	64	18	21	22	26	6	25	17	22	4	31	30	56
		#N/A	#N/A	Csa07g050530	0	0	0	0	0	0	0	0	0	0	0	0	0	0	0	0	0	0
		#N/A	#N/A	Csa07g050630	116	205	209	118	79	130	250	268	301	51	60	32	29	49	34	273	284	442
		#N/A	#N/A	Csa07g050920	11	2	5	1	2	1	0	1	3	4	1	0	1	5	1	8	6	12
		#N/A	#N/A	Csa07g050930	0	0	0	0	0	0	0	0	0	0	0	0	0	0	0	0	0	0
		#N/A	#N/A	Csa07g051030	109	94	85	33	69	39	83	94	143	79	80	105	75	81	106	121	169	125
		#N/A	#N/A	Csa07g051150	95	85	78	42	60	45	82	88	138	226	270	155	363	455	565	132	88	166
		#N/A	#N/A	Csa07g051160	937	1245	1309	736	530	554	571	521	531	259	268	185	401	465	449	1606	2021	1987
		#N/A	#N/A	Csa07g051170	59	81	89	75	63	94	82	106	116	6	15	13	32	20	16	78	124	69
		#N/A	#N/A	Csa07g051510	0	3	0	0	0	0	0	0	0	0	0	0	0	0	4	0	0	0
		#N/A	#N/A	Csa07g051560	830	798	854	401	274	413	598	809	1046	2141	1725	1558	2346	3062	2929	3220	3244	3344
		#N/A	#N/A	Csa07g051710	3	10	2	1	1	0	1	0	0	0	0	0	0	0	0	0	0	0
		#N/A	#N/A	Csa07g051810	150	155	140	96	87	91	132	112	86	34	47	27	64	30	51	184	208	163
		#N/A	#N/A	Csa07g051830	104	164	107	32	33	42	43	64	54	84	67	53	99	110	141	83	54	93
		#N/A	#N/A	Csa07g051860	11	25	10	17	14	13	38	62	41	19	21	8	6	22	21	52	84	65
		#N/A	#N/A	Csa07g051910	113	155	200	42	51	58	92	253	370	184	191	145	275	282	232	660	368	569
		#N/A	#N/A	Csa07g051980	15	2	1	0	0	4	0	0	4	2	8	8	16	6	2	3	2	0
		#N/A	#N/A	Csa07g052020	0	0	0	0	1	1	10	2	16	4	8	0	2	1	2	3	0	14
		#N/A	#N/A	Csa07g052030	84	82	71	39	76	47	99	68	90	32	40	46	38	37	34	200	214	217
		#N/A	#N/A	Csa07g052050	0	0	0	0	0	0	0	0	0	0	0	0	0	0	0	0	0	0
		#N/A	#N/A	Csa07g052110	0	0	0	0	0	0	0	0	0	0	0	0	0	0	0	0	0	0
		#N/A	#N/A	Csa07g052150	0	1	0	0	0	0	0	0	0	0	0	0	0	0	0	0	0	0
		#N/A	#N/A	Csa07g052180	31	52	43	22	15	20	51	31	51	6	22	11	5	18	21	25	57	68
		#N/A	#N/A	Csa07g052190	10	28	56	1	2	12	47	36	67	22	17	14	38	31	49	173	243	163
		#N/A	#N/A	Csa07g052260	0	0	0	0	0	0	0	0	0	1	0	0	0	0	0	0	0	0
		#N/A	#N/A	Csa07g052380	0	0	0	0	0	0	0	0	0	0	0	0	0	0	0	0	0	0
		#N/A	#N/A	Csa07g052390	0	0	0	0	0	0	0	0	0	0	0	0	0	0	0	0	0	0
		#N/A	#N/A	Csa07g052450	0	0	0	0	0	0	0	0	0	0	0	0	0	0	0	0	0	0
		#N/A	#N/A	Csa07g052460	0	0	0	0	0	0	0	0	0	0	0	0	0	0	0	0	0	0
		#N/A	#N/A	Csa07g052660	3502	1238	1009	852	1173	1258	931	856	1234	188	131	143	325	214	146	207	267	89
		#N/A	#N/A	Csa07g052700	6	0	1	0	1	0	0	0	0	0	0	0	0	0	0	0	0	0
		#N/A	#N/A	Csa07g052780	44	35	12	7	13	16	14	21	29	51	55	61	54	88	62	16	17	15
		#N/A	#N/A	Csa07g052790	0	0	0	0	0	0	0	0	0	1	0	0	0	0	0	0	0	0
		#N/A	#N/A	Csa07g052810	0	0	0	0	0	0	0	0	1	0	0	0	1	0	0	0	0	0
		#N/A	#N/A	Csa07g052820	0	0	0	2	0	0	0	0	1	1	0	0	0	1	0	1	0	0
		#N/A	#N/A	Csa07g052910	11	2	8	1	3	3	0	0	2	1	0	0	1	0	0	2	0	8
		#N/A	#N/A	Csa07g053070	12	5	15	18	10	2	28	40	58	12	17	10	27	15	26	53	31	40
		#N/A	#N/A	Csa07g053100	744	742	850	225	271	232	778	982	1376	2258	2055	2036	2901	3067	2736	2927	2704	2935
		#N/A	#N/A	Csa07g053210	4127	2282	2419	855	958	1008	1297	1364	1213	538	575	411	779	1120	646	6676	7045	6170
		#N/A	#N/A	Csa07g053220	0	0	0	0	0	0	0	0	0	0	0	0	0	0	0	0	0	0
		#N/A	#N/A	Csa07g053240	0	2	4	0	0	0	0	0	0	0	0	0	0	0	1	6	14	10
		#N/A	#N/A	Csa07g053300	395	566	576	321	298	292	740	947	968	755	858	875	1212	1260	1077	1067	951	926
		#N/A	#N/A	Csa07g053320	3	1	1	8	8	4	5	1	1	0	0	0	0	0	0	0	0	0
		#N/A	#N/A	Csa07g053380	283	174	243	56	73	82	39	26	32	6	5	1	10	8	2	101	14	101
		#N/A	#N/A	Csa07g053450	0	0	0	0	0	0	0	0	0	0	0	0	0	0	0	0	0	0
		#N/A	#N/A	Csa07g053490	0	0	0	0	0	0	0	1	0	0	0	0	0	0	0	0	0	0
		#N/A	#N/A	Csa07g053530	0	2	0	0	1	0	0	0	0	0	0	0	0	0	0	0	0	0
		#N/A	#N/A	Csa07g053540	0	0	0	0	0	0	0	0	0	0	0	0	0	0	0	0	0	0
		#N/A	#N/A	Csa07g053550	0	0	0	0	0	0	1	0	0	0	0	0	0	0	0	0	0	0
		#N/A	#N/A	Csa07g053560	0	0	0	0	0	0	0	0	0	0	0	0	0	0	0	0	0	0
		#N/A	#N/A	Csa07g053570	0	0	0	0	0	0	0	0	0	0	0	0	0	0	0	0	0	0
		#N/A	#N/A	Csa07g053610	2	0	6	3	8	11	12	8	4	5	2	2	0	2	0	4	18	14
		#N/A	#N/A	Csa07g053840	0	0	0	0	0	0	0	0	0	0	0	0	0	0	0	0	0	0
		#N/A	#N/A	Csa07g053920	0	0	0	0	0	0	0	0	0	0	0	0	5	0	0	0	0	0
		#N/A	#N/A	Csa07g053970	0	0	0	0	0	0	0	0	0	1	0	0	0	0	0	0	0	2
		#N/A	#N/A	Csa07g054030	1096	1455	1572	252	330	362	671	725	971	1071	1155	1562	1333	1925	1548	1738	1235	1454
		#N/A	#N/A	Csa07g054080	8	6	7	0	0	0	6	0	0	0	0	0	0	0	0	0	0	0
		#N/A	#N/A	Csa07g054090	184	393	323	17	19	36	5	9	0	3	0	6	0	4	10	34	28	66
		#N/A	#N/A	Csa07g054140	24	11	2	3	6	8	18	14	5	3	6	3	12	8	10	15	14	68
		#N/A	#N/A	Csa07g054170	0	0	0	0	0	0	0	0	0	0	0	0	0	0	0	0	0	0
		#N/A	#N/A	Csa07g054210	3	5	3	0	2	0	1	2	2	0	0	0	0	0	0	6	4	14
		#N/A	#N/A	Csa07g054220	11	17	8	0	2	4	3	10	13	18	9	9	6	21	20	105	71	116
		#N/A	#N/A	Csa07g054230	0	2	0	0	0	0	0	0	0	0	0	0	0	1	0	2	0	0
		#N/A	#N/A	Csa07g054250	0	0	0	0	0	0	0	0	1	0	0	0	0	0	0	2	2	2
		#N/A	#N/A	Csa07g054290	4	15	8	1	7	0	11	17	29	9	7	2	11	10	2	26	18	69
		#N/A	#N/A	Csa07g054300	6	18	15	4	2	12	21	41	27	15	5	12	5	23	27	53	23	49
		#N/A	#N/A	Csa07g054350	8	26	20	6	2	13	9	22	1	1	1	4	1	1	0	19	16	3
		#N/A	#N/A	Csa07g054360	11	3	4	0	9	6	0	0	0	1	0	0	0	0	0	6	0	2
		#N/A	#N/A	Csa07g054380	55	67	75	16	24	21	21	13	36	3	13	1	1	3	4	26	18	25
		#N/A	#N/A	Csa07g054390	78	110	95	30	21	31	28	36	65	0	15	11	5	0	14	23	10	35
		#N/A	#N/A	Csa07g054480	0	0	0	0	0	0	0	0	0	0	0	0	0	0	0	0	0	0
		#N/A	#N/A	Csa07g054500	6	13	2	5	0	0	1	1	4	0	1	0	0	0	0	0	0	1
		#N/A	#N/A	Csa07g054570	0	0	0	0	0	0	0	0	0	0	0	0	0	0	0	0	0	0
		#N/A	#N/A	Csa07g054580	0	0	0	0	0	0	0	0	0	0	0	0	0	0	0	0	0	0
		#N/A	#N/A	Csa07g054690	0	0	1	0	0	0	0	0	0	0	0	0	0	0	0	0	0	0
		#N/A	#N/A	Csa07g054710	244	368	373	119	145	150	187	232	218	217	252	142	337	233	144	264	312	195
		#N/A	#N/A	Csa07g054720	0	0	0	0	0	0	0	0	0	0	0	0	0	0	0	0	0	0
		#N/A	#N/A	Csa07g054740	0	0	0	0	0	0	0	0	0	0	4	0	0	0	0	0	0	0
		#N/A	#N/A	Csa07g054780	64	62	50	107	64	82	144	189	178	322	262	219	279	323	297	288	342	313
		#N/A	#N/A	Csa07g054790	0	0	0	0	0	0	0	0	0	0	0	0	0	0	0	0	0	0
		#N/A	#N/A	Csa07g054800	166	88	51	20	31	24	23	14	26	12	31	17	27	35	76	117	127	166
		#N/A	#N/A	Csa07g054810	4	0	0	0	0	0	0	0	0	0	0	0	0	0	0	0	1	0
		#N/A	#N/A	Csa07g054820	1	1	0	0	0	0	1	1	1	0	1	0	0	0	0	32	72	53
		#N/A	#N/A	Csa07g054830	52	80	70	67	61	49	91	85	98	101	97	86	178	160	172	148	145	108
		#N/A	#N/A	Csa07g054860	32	36	42	4	9	9	14	19	18	24	21	17	11	18	9	37	30	51
		#N/A	#N/A	Csa07g054890	1044	584	487	290	442	386	171	221	208	46	60	59	149	80	142	181	164	170
		#N/A	#N/A	Csa07g054910	1877	1717	1558	833	944	864	601	315	351	175	193	138	333	190	262	138	186	114
		#N/A	#N/A	Csa07g054940	0	0	0	0	0	6	1	1	1	0	0	0	2	4	8	0	0	1
		#N/A	#N/A	Csa07g054950	0	0	0	0	0	0	0	0	0	0	0	0	0	0	0	0	0	0
		#N/A	#N/A	Csa07g054980	28	5	0	1	0	6	1	0	1	1	0	12	1	0	0	13	14	38
		#N/A	#N/A	Csa07g055040	0	0	0	0	0	0	0	0	0	0	0	0	0	0	0	0	0	0
		#N/A	#N/A	Csa07g055050	6	0	5	0	0	1	0	0	0	0	0	0	0	4	0	0	0	5
		#N/A	#N/A	Csa07g055060	0	0	0	4	1	0	0	0	0	0	0	0	0	0	0	3	0	0
		#N/A	#N/A	Csa07g055070	0	0	0	0	0	3	0	0	0	0	0	0	0	0	0	0	0	0
		#N/A	#N/A	Csa07g055130	269	426	535	213	133	208	178	226	187	104	72	132	92	180	115	310	281	172
		#N/A	#N/A	Csa07g055240	1218	619	829	132	168	175	195	263	251	349	206	270	317	299	309	559	541	598
		#N/A	#N/A	Csa07g055260	0	0	0	0	0	0	0	0	0	0	0	0	0	0	0	1	0	8
		#N/A	#N/A	Csa07g055280	218	215	219	117	85	85	54	81	81	90	61	72	91	116	103	236	186	218
		#N/A	#N/A	Csa07g055350	388	541	500	163	115	95	453	587	752	776	906	792	1295	1257	1274	963	962	983
		#N/A	#N/A	Csa07g055360	0	0	0	0	0	0	0	0	0	0	0	0	0	0	0	0	0	0
		#N/A	#N/A	Csa07g055370	51	45	65	31	27	31	49	79	57	44	44	34	97	74	88	105	124	161
		#N/A	#N/A	Csa07g055380	388	380	455	228	227	234	297	342	448	470	427	331	706	711	665	896	908	1093
		#N/A	#N/A	Csa07g056380	0	0	0	0	0	0	0	0	0	0	0	0	0	0	0	0	0	0
		#N/A	#N/A	Csa07g056440	0	4	0	0	0	0	3	0	1	0	0	0	0	0	0	1	0	0
		#N/A	#N/A	Csa07g056470	0	0	0	0	0	0	0	0	0	0	0	0	0	4	0	1	0	6
		#N/A	#N/A	Csa07g056520	34	38	34	8	17	22	17	40	43	19	6	17	14	16	13	23	20	12
		#N/A	#N/A	Csa07g056530	4	1	6	1	4	1	1	0	0	0	0	0	1	0	0	4	0	4
		#N/A	#N/A	Csa07g056560	767	550	615	102	140	147	198	297	522	840	699	700	1082	1210	1430	2525	2486	3821
		#N/A	#N/A	Csa07g056730	149	156	159	75	103	95	127	89	105	209	195	184	182	277	305	381	552	522
		#N/A	#N/A	Csa07g056740	268	263	226	44	29	32	132	101	99	193	219	165	371	340	445	159	196	186
		#N/A	#N/A	Csa07g056750	6	2	9	4	1	6	0	2	0	0	0	0	0	0	0	0	0	0
		#N/A	#N/A	Csa07g056760	764	914	839	364	376	379	742	836	812	1021	1237	1196	1510	1617	1704	2012	2101	2362
		#N/A	#N/A	Csa07g056770	42	40	44	10	21	25	23	27	32	68	39	30	53	67	67	99	116	150
		#N/A	#N/A	Csa07g056780	454	385	223	254	306	324	169	53	66	19	12	2	8	7	2	70	84	107
		#N/A	#N/A	Csa07g056800	512	389	388	320	338	323	530	674	710	573	646	499	1034	951	804	896	1024	1108
		#N/A	#N/A	Csa07g056810	841	749	761	230	216	276	203	181	192	91	133	122	165	227	114	444	346	554
		#N/A	#N/A	Csa07g056820	0	0	0	0	0	0	0	0	0	0	0	0	0	0	0	0	0	0
		#N/A	#N/A	Csa07g056880	0	0	0	0	0	0	0	0	0	0	0	0	0	0	0	0	0	0
		#N/A	#N/A	Csa07g056910	954	1189	830	467	690	746	1000	1130	1144	242	229	126	311	230	171	77	18	6
		#N/A	#N/A	Csa07g057000	0	0	0	0	0	0	0	0	0	0	0	0	0	0	0	0	0	0
		#N/A	#N/A	Csa07g057090	18	2	2	1	0	2	1	0	1	4	0	0	0	0	0	0	0	0
		#N/A	#N/A	Csa07g057260	51	38	50	35	33	7	52	85	69	39	31	16	41	48	29	88	98	84
		#N/A	#N/A	Csa07g057330	0	0	0	0	2	0	0	0	0	0	0	0	0	0	0	0	0	0
		#N/A	#N/A	Csa07g057350	0	0	0	0	0	0	0	0	0	0	0	0	0	0	0	0	0	0
		#N/A	#N/A	Csa07g057410	25	40	22	20	6	10	1	0	21	1	1	0	0	10	0	26	54	48
		#N/A	#N/A	Csa07g057440	0	0	0	0	0	0	0	0	0	0	0	0	0	0	0	0	0	0
		#N/A	#N/A	Csa07g057450	0	0	0	0	0	0	0	0	0	0	0	0	0	0	0	0	0	0
		#N/A	#N/A	Csa07g057550	7136	2109	2080	1201	1997	1702	438	314	390	314	371	213	509	454	456	1968	2682	2530
		#N/A	#N/A	Csa07g057560	8	7	4	0	0	1	7	10	14	22	8	7	13	10	25	24	44	60
		#N/A	#N/A	Csa07g057650	0	0	0	0	0	0	0	0	0	0	0	0	0	0	0	0	0	0
		#N/A	#N/A	Csa07g057750	15	14	15	0	12	10	3	5	3	8	0	0	1	1	3	4	0	1
		#N/A	#N/A	Csa07g057770	0	0	0	1	0	0	0	0	0	0	0	0	0	0	0	1	0	0
		#N/A	#N/A	Csa07g057800	0	0	0	0	0	0	0	0	0	0	0	0	0	0	0	0	0	0
		#N/A	#N/A	Csa07g057960	2	4	0	1	0	1	2	3	0	0	0	0	0	0	0	0	1	0
		#N/A	#N/A	Csa07g058020	103	105	113	61	66	83	121	126	134	208	141	195	276	264	243	299	194	221
		#N/A	#N/A	Csa07g058130	129	200	158	163	121	96	146	160	196	195	225	153	214	241	187	441	411	476
		#N/A	#N/A	Csa07g058160	1244	1213	1339	378	424	752	430	493	480	465	225	380	315	377	273	687	813	648
		#N/A	#N/A	Csa07g058190	91	111	147	2	1	0	11	1	8	5	0	0	10	4	1	17	73	36
		#N/A	#N/A	Csa07g058220	3	12	6	2	5	5	0	0	0	0	0	0	0	0	0	0	0	1
		#N/A	#N/A	Csa07g058290	0	0	0	0	0	0	0	0	0	0	1	0	0	0	0	0	0	0
		#N/A	#N/A	Csa07g058320	81	26	17	86	60	101	185	444	731	518	677	511	933	933	766	1558	486	380
		#N/A	#N/A	Csa07g058330	41	53	29	25	11	21	58	74	107	194	167	188	358	296	259	97	123	138
		#N/A	#N/A	Csa07g058340	0	1	0	0	0	0	0	0	0	0	0	0	0	0	0	0	0	0
		#N/A	#N/A	Csa07g058350	411	545	541	185	179	211	918	1610	1778	2083	2868	3624	2727	3063	3188	2247	2218	1904
		#N/A	#N/A	Csa07g058440	2	0	0	0	1	0	14	24	10	2	1	5	0	2	6	22	27	76
		#N/A	#N/A	Csa07g058490	5	3	4	6	3	4	4	13	22	0	7	4	1	1	1	32	15	36
		#N/A	#N/A	Csa07g058500	6	1	1	0	0	0	0	0	0	0	0	0	0	0	0	3	2	0
		#N/A	#N/A	Csa07g058610	138	175	149	25	20	18	90	104	165	358	185	119	323	456	363	521	575	763
		#N/A	#N/A	Csa07g058660	2	3	5	6	3	0	5	6	0	7	6	1	7	4	2	10	20	5
		#N/A	#N/A	Csa07g058680	3	10	6	12	10	6	17	24	34	37	15	25	47	36	29	102	88	94
		#N/A	#N/A	Csa07g058690	28	4	7	2	9	4	6	10	9	2	7	6	6	8	7	53	24	26
		#N/A	#N/A	Csa07g058700	0	0	1	0	0	0	0	0	0	8	2	0	4	4	0	0	2	8
		#N/A	#N/A	Csa07g058750	379	194	242	85	115	104	86	91	95	192	164	109	252	344	304	481	372	515
		#N/A	#N/A	Csa07g058940	2	7	8	43	53	32	89	128	114	7	11	5	14	2	4	18	25	5
		#N/A	#N/A	Csa07g058950	20	17	7	70	105	63	199	167	183	5	2	4	10	6	1	21	56	6
		#N/A	#N/A	Csa07g059050	0	0	0	0	0	0	0	0	0	0	0	0	0	0	0	0	0	0
		#N/A	#N/A	Csa07g059060	1822	1754	1696	218	288	355	1624	2247	2393	353	644	686	482	592	619	835	731	559
		#N/A	#N/A	Csa07g059090	61	70	100	65	52	63	299	465	465	454	539	681	722	639	543	249	208	288
		#N/A	#N/A	Csa07g059220	0	0	0	0	0	0	0	0	0	0	0	1	0	0	0	0	0	0
		#N/A	#N/A	Csa07g059280	157	187	225	116	99	101	227	242	333	210	266	269	410	333	421	195	243	221
		#N/A	#N/A	Csa07g059380	519	396	393	248	167	285	361	495	612	1135	1257	1413	1524	1847	1578	1357	986	1157
		#N/A	#N/A	Csa07g059390	0	0	0	0	0	0	1	2	0	0	0	0	0	0	0	0	0	0
		#N/A	#N/A	Csa07g059400	1422	1810	1818	2459	2192	2378	4933	6463	5797	5625	5409	4243	11321	7842	8087	3193	2923	1992
		#N/A	#N/A	Csa07g059440	362	333	369	15	8	16	21	54	89	76	39	26	41	72	18	344	338	295
		#N/A	#N/A	Csa07g059550	0	0	0	2	1	2	23	30	83	153	193	145	340	267	224	74	36	18
		#N/A	#N/A	Csa07g059690	0	0	0	0	0	0	0	0	0	0	0	0	0	0	0	0	0	0
		#N/A	#N/A	Csa07g059760	100	186	172	16	32	27	59	177	184	16	5	4	23	16	11	303	381	261
		#N/A	#N/A	Csa07g059850	650	685	763	348	336	380	677	723	904	2699	3326	2259	4432	4211	4179	1703	1413	1368
		#N/A	#N/A	Csa07g059920	493	347	486	213	181	177	256	340	445	1548	1303	873	2173	2286	2761	1873	1976	2031
		#N/A	#N/A	Csa07g059940	451	314	422	110	171	200	263	401	460	833	611	468	1004	1058	1215	924	905	1182
		#N/A	#N/A	Csa07g060070	672	477	590	188	243	187	601	734	1082	1822	1576	1250	1890	2042	2340	1403	1298	1173
		#N/A	#N/A	Csa07g060250	0	0	0	0	0	0	0	0	0	0	2	0	0	0	0	0	0	1
		#N/A	#N/A	Csa07g060290	0	0	0	0	0	0	0	0	0	0	0	0	0	0	0	0	0	0
		#N/A	#N/A	Csa07g060300	0	0	0	0	0	0	0	2	0	0	0	0	0	0	0	0	0	0
		#N/A	#N/A	Csa07g060340	0	3	2	17	4	8	6	18	8	15	39	21	1	21	35	10	4	6
		#N/A	#N/A	Csa07g060630	9	15	15	11	0	23	12	6	3	31	24	24	51	48	29	33	18	49
		#N/A	#N/A	Csa07g060640	1	1	6	1	0	3	0	0	0	0	0	0	0	0	0	4	5	1
		#N/A	#N/A	Csa07g060650	37	22	27	15	12	1	14	34	27	91	49	35	101	72	91	65	65	99
		#N/A	#N/A	Csa07g060680	666	750	630	303	205	265	537	655	772	1937	1630	1345	2265	2361	2149	1912	1489	1747
		#N/A	#N/A	Csa07g060700	19	22	15	34	22	30	68	85	112	63	60	60	75	72	97	205	156	151
		#N/A	#N/A	Csa07g060710	9053	12005	19052	2222	1835	1990	4521	5428	4832	1863	1417	1337	2410	2900	2065	8860	9974	9499
		#N/A	#N/A	Csa07g060720	178	196	209	129	191	147	160	234	202	55	54	44	62	62	60	55	64	77
		#N/A	#N/A	Csa07g060750	0	0	0	0	0	0	1	0	0	0	0	0	0	0	0	0	0	0
		#N/A	#N/A	Csa07g060790	0	0	0	0	0	0	0	0	0	0	0	0	0	0	0	0	0	0
		#N/A	#N/A	Csa07g060800	0	0	0	0	0	0	0	0	0	0	0	0	0	0	0	1	0	0
		#N/A	#N/A	Csa07g060970	0	1	0	1	0	0	0	0	2	0	2	0	0	0	1	1	0	1
		#N/A	#N/A	Csa07g061060	43	13	15	2	9	5	19	34	70	53	89	81	191	159	157	281	413	351
		#N/A	#N/A	Csa07g061120	8	22	16	6	20	5	14	10	9	14	20	14	25	14	19	19	18	10
		#N/A	#N/A	Csa07g061150	0	0	0	0	0	0	4	1	0	0	0	1	0	1	0	8	5	1
		#N/A	#N/A	Csa07g061230	0	0	0	0	0	0	0	0	0	0	0	0	0	0	0	0	0	0
		#N/A	#N/A	Csa07g061290	0	4	2	1	1	0	2	2	2	5	12	8	16	10	13	16	33	57
		#N/A	#N/A	Csa07g061390	0	1	2	1	0	1	3	2	0	3	5	1	6	0	7	1	0	6
		#N/A	#N/A	Csa07g061420	2891	2686	2298	257	258	343	197	209	207	40	23	20	42	34	38	345	571	278
		#N/A	#N/A	Csa07g061430	8	5	0	0	2	7	0	4	1	0	0	0	0	0	0	0	0	0
		#N/A	#N/A	Csa07g061450	0	0	0	0	0	0	1	0	7	0	14	9	2	21	25	12	6	5
		#N/A	#N/A	Csa07g061510	0	0	0	0	0	0	0	0	0	0	0	0	0	0	0	0	0	0
		#N/A	#N/A	Csa07g061660	0	0	0	0	0	0	0	0	0	0	0	0	0	0	0	0	0	0
		#N/A	#N/A	Csa07g061700	0	3	10	0	3	1	5	7	3	6	0	0	3	1	3	1	1	1
		#N/A	#N/A	Csa07g061710	0	0	0	0	0	0	0	0	0	0	0	0	0	0	0	0	0	0
		#N/A	#N/A	Csa07g061720	0	0	0	0	0	0	0	1	1	1	4	0	0	1	6	0	0	0
		#N/A	#N/A	Csa07g061740	420	404	376	301	292	318	346	314	356	55	88	49	59	110	91	670	688	643
		#N/A	#N/A	Csa07g061780	0	4	0	0	0	0	0	0	0	0	0	0	0	0	0	0	0	0
		#N/A	#N/A	Csa07g061810	0	0	0	0	0	0	0	0	0	0	0	0	0	0	0	0	0	0
		#N/A	#N/A	Csa07g061880	0	0	0	0	0	0	0	0	0	0	0	0	0	0	0	0	0	0
		#N/A	#N/A	Csa07g061920	0	0	0	0	0	0	0	0	1	0	1	0	1	0	0	1	0	4
		#N/A	#N/A	Csa07g061960	0	0	0	0	0	0	0	0	0	0	0	0	0	0	0	0	0	0
		#N/A	#N/A	Csa07g061980	419	258	154	744	872	898	888	674	603	29	47	26	28	26	72	4	3	0
		#N/A	#N/A	Csa07g062010	0	0	0	0	0	0	0	1	0	0	0	0	0	0	0	0	0	0
		#N/A	#N/A	Csa07g062060	13	19	6	0	8	1	0	0	0	0	0	0	0	0	0	0	0	0
		#N/A	#N/A	Csa07g062090	83	143	170	55	24	48	63	41	56	29	45	26	61	73	69	120	103	124
		#N/A	#N/A	Csa07g062220	0	0	0	0	0	0	0	0	0	0	0	0	0	0	0	0	0	0
		#N/A	#N/A	Csa07g062250	0	0	0	0	0	0	0	0	0	0	0	0	0	0	0	0	0	0
		#N/A	#N/A	Csa07g062270	0	0	0	0	0	1	0	0	0	0	0	0	0	0	0	0	0	0
		#N/A	#N/A	Csa07g062290	0	0	0	0	0	0	0	0	1	0	2	0	0	0	0	0	0	0
		#N/A	#N/A	Csa07g062340	14	6	4	0	9	1	6	8	11	2	6	4	17	10	9	48	19	11
		#N/A	#N/A	Csa07g062360	6	0	1	0	0	1	1	0	1	1	0	0	0	0	0	0	0	0
		#N/A	#N/A	Csa07g062380	5	10	14	2	1	5	2	2	2	2	0	0	4	8	0	20	16	18
		#N/A	#N/A	Csa07g062390	0	0	0	0	0	0	0	0	0	0	0	0	0	0	0	0	0	0
		#N/A	#N/A	Csa07g062400	0	0	0	0	1	0	0	3	0	1	0	0	0	0	1	0	0	0
		#N/A	#N/A	Csa07g062410	10	9	3	0	0	2	10	23	38	55	18	15	83	32	39	144	57	220
		#N/A	#N/A	Csa07g062500	18	14	13	12	22	27	38	57	49	4	4	11	0	7	2	60	19	42
		#N/A	#N/A	Csa07g062530	0	0	0	0	0	0	0	0	0	0	0	0	0	0	0	0	0	0
		#N/A	#N/A	Csa07g062640	0	0	0	0	0	0	0	0	0	0	0	0	0	0	0	0	0	0
		#N/A	#N/A	Csa07g062670	0	0	0	0	0	0	0	0	0	0	0	0	0	0	0	0	0	0
		#N/A	#N/A	Csa07g062690	0	0	0	0	0	0	0	0	0	0	0	0	0	0	0	0	0	0
		#N/A	#N/A	Csa07g062770	0	0	0	0	0	0	0	0	0	1	0	0	0	0	0	0	0	0
		#N/A	#N/A	Csa07g062780	0	0	2	0	0	0	0	0	0	0	0	0	4	0	0	0	0	0
		#N/A	#N/A	Csa07g062790	0	0	0	0	0	0	0	0	0	0	0	0	0	0	0	0	0	0
		#N/A	#N/A	Csa07g062850	0	0	0	0	0	0	0	0	0	0	0	0	0	0	0	0	0	0
		#N/A	#N/A	Csa07g062880	0	0	0	0	0	0	0	0	0	0	0	0	0	0	0	0	0	0
		#N/A	#N/A	Csa07g062890	0	0	0	0	0	0	0	0	0	0	0	0	0	0	0	0	0	0
		#N/A	#N/A	Csa07g062900	0	0	0	0	0	1	1	1	0	0	0	0	0	0	0	0	0	0
		#N/A	#N/A	Csa07g062910	183	218	189	55	81	94	85	80	58	30	69	65	59	32	95	131	114	99
		#N/A	#N/A	Csa07g062920	0	0	0	0	0	0	0	0	0	0	0	0	0	0	0	0	0	0
		#N/A	#N/A	Csa07g062930	0	0	0	0	0	0	0	0	0	0	0	0	0	0	0	0	0	0
		#N/A	#N/A	Csa07g063020	0	0	0	0	0	0	0	0	0	0	0	0	0	0	0	0	0	0
		#N/A	#N/A	Csa07g063030	0	1	1	0	0	0	0	0	0	0	0	0	0	0	0	0	0	0
		#N/A	#N/A	Csa07g063040	0	0	0	0	1	1	0	0	0	0	0	0	0	0	0	0	0	0
		#N/A	#N/A	Csa07g063050	0	0	0	0	0	0	0	0	0	0	0	0	0	0	0	0	0	0
		#N/A	#N/A	Csa07g063060	1	1	1	1	1	4	6	1	0	0	0	0	0	0	0	2	0	3
		#N/A	#N/A	Csa07g063080	142	230	229	54	41	38	31	14	9	0	4	4	0	0	0	31	56	55
		#N/A	#N/A	Csa07g063100	28608	23807	26228	3397	3407	4223	1728	1538	1668	1561	911	1047	1592	2206	2092	15024	17773	23168
		#N/A	#N/A	Csa07g063110	68	48	45	52	20	29	1	9	1	0	0	0	0	0	0	0	0	0
		#N/A	#N/A	Csa07g063130	0	0	0	0	0	0	0	0	0	0	0	0	0	1	0	0	0	0
		#N/A	#N/A	Csa07g063150	0	0	0	0	0	0	0	0	0	0	0	0	0	0	0	1	0	1
		#N/A	#N/A	Csa07g063160	0	0	0	0	0	0	0	0	0	1	0	0	0	0	0	53	58	78
		#N/A	#N/A	Csa07g063200	4193	2707	2708	707	975	1025	296	666	639	170	108	151	298	309	354	2143	3040	2254
		#N/A	#N/A	Csa07g063210	305	286	257	92	134	145	99	154	214	63	49	60	63	91	60	638	686	602
		#N/A	#N/A	Csa07g063260	0	0	0	0	0	0	0	0	0	0	0	0	0	0	0	0	0	0
		#N/A	#N/A	Csa07g063270	0	0	0	0	0	0	0	0	0	0	0	0	0	0	0	0	0	0
		#N/A	#N/A	Csa07g063290	0	5	0	0	0	0	0	0	0	0	0	0	0	0	0	0	0	0
		#N/A	#N/A	Csa07g063300	0	0	0	0	0	0	0	0	0	0	0	0	0	0	0	0	0	0
		#N/A	#N/A	Csa07g063320	0	1	0	1	0	0	10	0	0	0	0	0	0	0	0	0	0	0
		#N/A	#N/A	Csa07g063330	321	415	355	246	183	235	267	316	381	882	766	539	876	925	902	1524	1443	1619
		#N/A	#N/A	Csa07g063360	74	57	49	13	26	22	0	2	2	0	0	0	0	0	0	1	0	7
		#N/A	#N/A	Csa07g063430	0	0	0	0	0	0	0	0	1	0	0	0	0	0	0	0	0	0
		#N/A	#N/A	Csa07g063460	39	1322	530	0	0	4	0	0	0	0	0	0	0	0	0	1	0	26
		#N/A	#N/A	Csa07g063480	49	84	52	4	12	35	5	1	1	0	0	0	0	0	0	0	0	10
		#N/A	#N/A	Csa07g063500	77	228	96	11	22	33	0	3	4	0	0	0	0	1	1	0	0	2
		#N/A	#N/A	Csa07g063580	151	220	191	112	183	157	187	220	172	10	11	15	28	27	49	130	258	209
		#N/A	#N/A	Csa07g063630	0	0	0	0	0	0	0	0	0	0	0	0	0	0	0	0	0	0
		#N/A	#N/A	Csa07g063640	0	0	0	0	0	0	0	0	0	0	0	0	0	0	0	0	0	0
		#N/A	#N/A	Csa07g063780	11	17	12	9	1	3	9	9	2	1	0	0	1	5	0	15	13	2
		#N/A	#N/A	Csa07g063850	50	43	41	32	29	28	35	50	58	13	7	10	12	26	16	144	148	82
		#N/A	#N/A	Csa07g063880	223	169	129	171	169	162	130	207	178	187	254	196	219	358	262	301	218	272
		#N/A	#N/A	Csa07g063900	52	87	89	81	70	89	109	127	134	273	188	151	321	200	191	235	194	188
		#N/A	#N/A	Csa07g063920	2	2	2	0	2	3	2	0	0	0	0	0	0	0	0	3	4	0
		#N/A	#N/A	Csa07g063930	0	0	0	0	0	0	0	0	0	0	0	0	0	0	0	0	0	0
		#N/A	#N/A	Csa07g063940	0	0	0	0	0	0	0	0	0	0	0	0	0	0	0	0	0	12
		#N/A	#N/A	Csa07g063950	0	1	4	0	0	0	2	5	35	0	0	0	0	0	0	36	255	103
		#N/A	#N/A	Csa07g063970	1	1	0	0	0	0	0	0	0	0	0	0	0	0	0	1	0	1
		#N/A	#N/A	Csa07g063980	0	0	0	0	0	0	0	0	3	0	0	0	0	0	0	3	0	0
		#N/A	#N/A	Csa07g064060	17	18	17	38	29	16	12	11	38	6	17	7	2	5	4	16	8	11
		#N/A	#N/A	Csa07g064080	192	145	114	19	32	20	36	75	128	138	173	119	183	219	179	211	165	227
		#N/A	#N/A	Csa07g064190	3	0	0	1	1	0	0	0	1	0	0	0	0	0	0	1	0	4
		#N/A	#N/A	Csa07g064200	3	1	0	0	0	1	0	0	0	0	0	0	0	0	0	0	8	0
		#N/A	#N/A	Csa07g064260	0	0	0	0	0	0	0	0	0	0	0	0	0	0	0	0	4	0
		#N/A	#N/A	Csa07g064270	0	0	0	0	0	0	0	0	0	0	0	0	0	0	0	0	0	0
		#N/A	#N/A	Csa07g064360	0	0	0	0	0	0	0	0	4	0	0	1	0	0	0	0	0	0
		#N/A	#N/A	Csa07g064450	112	125	163	21	17	27	13	16	22	1	1	0	1	3	1	77	45	53
		#N/A	#N/A	Csa07g064480	0	0	0	0	0	0	4	4	6	1	0	0	0	1	1	0	0	1
		#N/A	#N/A	Csa07g064500	0	0	0	0	0	0	0	0	0	0	0	0	1	0	0	0	0	0
		#N/A	#N/A	Csa07g064510	0	0	0	0	0	0	0	0	0	0	0	0	0	0	0	0	0	0
		#N/A	#N/A	Csa07g064520	0	0	0	0	0	0	0	0	0	0	0	0	0	0	0	0	0	0
		#N/A	#N/A	Csa07g064530	3	8	2	0	0	1	22	41	56	1	1	0	0	1	0	213	709	452
		#N/A	#N/A	Csa07g064590	0	0	0	0	0	0	0	0	0	0	0	0	0	0	0	0	0	0
		#N/A	#N/A	Csa07g064620	0	0	0	0	0	0	0	0	1	0	0	0	0	0	0	0	0	0
		#N/A	#N/A	Csa07g064630	168	159	191	159	115	146	493	699	661	358	527	400	610	469	533	677	700	617
		#N/A	#N/A	Csa07g064640	0	0	0	0	0	0	0	0	0	0	0	0	0	0	0	0	0	0
		#N/A	#N/A	Csa07g064660	1	4	0	2	1	0	4	4	0	2	1	1	0	0	0	2	1	4
		#N/A	#N/A	Csa07g064670	0	2	0	0	0	2	6	1	4	5	0	2	2	6	5	4	3	6
		#N/A	#N/A	Csa07g064680	0	0	0	0	0	0	0	0	0	0	0	0	0	0	0	0	0	0
		#N/A	#N/A	Csa07g064690	1	0	0	0	1	1	1	0	0	0	0	0	0	0	0	2	0	0
		#N/A	#N/A	Csa07g064800	14	26	26	19	10	16	4	12	7	5	18	15	17	29	19	12	10	4
		#N/A	#N/A	Csa07g064810	80	67	84	63	30	43	121	91	136	162	133	71	286	221	269	217	180	198
		#N/A	#N/A	Csa07g064830	0	0	0	0	0	0	0	0	0	0	0	0	0	0	0	0	0	0
		#N/A	#N/A	Csa07g064840	0	0	0	0	0	0	0	0	0	0	0	0	4	0	0	0	0	0
		#N/A	#N/A	Csa07g064850	1	0	0	1	0	0	1	1	0	1	0	0	0	0	0	0	0	0
		#N/A	#N/A	Csa07g064870	0	0	0	1	0	0	0	0	0	0	0	0	0	0	0	0	0	0
		#N/A	#N/A	Csa07g064880	0	0	0	0	0	0	0	0	0	0	0	0	0	0	0	0	0	0
		#N/A	#N/A	Csa07g064900	0	0	0	0	0	1	0	0	0	0	0	0	0	0	0	0	0	0
		#N/A	#N/A	Csa07g064980	479	446	474	101	119	85	77	37	62	47	49	35	70	94	48	278	269	346
		#N/A	#N/A	Csa07g065040	0	0	0	0	0	0	0	0	0	0	0	0	0	0	0	0	0	0
		#N/A	#N/A	Csa07g065060	1	5	7	1	1	0	3	2	1	0	0	0	0	1	0	2	0	6
		#N/A	#N/A	Csa07g065080	0	0	0	0	0	0	0	0	0	0	0	0	0	0	0	0	0	0
		#N/A	#N/A	Csa07g065110	0	0	0	0	0	0	0	0	0	0	0	0	0	0	0	0	0	0
		#N/A	#N/A	Csa07g065200	0	0	0	0	0	0	0	0	0	0	0	0	0	0	0	0	0	0
		#N/A	#N/A	Csa07g065210	0	0	0	0	0	1	0	4	0	0	0	0	0	0	0	1	0	0
		#N/A	#N/A	Csa07g065230	0	0	0	1	0	0	0	1	0	0	0	0	0	0	0	4	2	10
		#N/A	#N/A	Csa07g065310	0	0	0	0	0	0	0	0	0	0	0	0	0	0	1	1	0	0
		#N/A	#N/A	Csa07g065320	0	0	0	0	0	0	0	0	0	0	0	0	0	0	0	0	0	0
		#N/A	#N/A	Csa07g065380	0	0	0	0	0	0	0	0	2	0	0	0	0	0	0	0	0	0
		#N/A	#N/A	Csa07g065390	0	0	0	0	0	0	0	0	0	0	0	0	0	0	0	0	0	0
		#N/A	#N/A	Csa07g065420	0	0	0	0	1	0	0	0	0	0	0	0	0	0	0	0	0	0
		#N/A	#N/A	Csa07g065490	15	4	19	16	7	41	17	12	9	12	21	13	27	23	18	125	12	12
		#N/A	#N/A	Csa07g065500	0	0	0	0	0	0	0	0	0	0	0	0	0	0	0	0	0	0
		#N/A	#N/A	Csa07g065510	0	0	0	0	0	0	0	0	0	0	0	0	0	0	0	0	0	0
		#N/A	#N/A	Csa07g065520	0	4	0	0	1	0	12	29	23	0	6	1	1	3	11	25	21	19
		#N/A	#N/A	Csa07g065610	62	31	35	5	6	19	20	7	18	0	0	0	3	0	1	26	49	26
		#N/A	#N/A	Csa07g065660	0	0	0	0	0	2	0	0	0	0	0	0	1	1	1	2	0	4
		#N/A	#N/A	Csa07g065860	32	34	51	16	16	20	60	97	92	225	282	292	292	364	317	78	52	36
		#N/A	#N/A	Csa07g065880	69	56	67	24	28	4	32	38	66	39	37	19	67	86	61	82	24	136
		#N/A	#N/A	Csa07g065970	0	0	0	0	0	0	0	0	0	0	0	0	0	0	0	0	0	0
		#N/A	#N/A	Csa07g066040	3	8	6	0	2	0	2	1	4	3	1	7	7	5	3	3	0	3
		#N/A	#N/A	Csa07g066050	28	55	63	9	8	2	5	10	25	26	17	32	45	46	26	24	34	39
		#N/A	#N/A	Csa07g066060	225	194	202	126	124	145	236	219	276	254	217	232	104	186	180	281	403	496
		#N/A	#N/A	Csa07g066100	0	0	0	0	0	0	0	0	0	0	0	0	0	0	0	0	0	0
		#N/A	#N/A	Csa07g066150	0	4	0	1	0	1	0	0	0	0	0	0	0	0	0	0	0	0
		#N/A	#N/A	Csa07g066180	0	0	0	1	4	0	0	0	1	0	0	0	0	0	0	0	0	5
		#N/A	#N/A	Csa08004s010	0	0	0	9	12	4	0	0	2	0	0	0	0	0	0	0	2	0
		#N/A	#N/A	Csa08007s010	0	0	0	0	0	0	0	0	0	0	0	0	0	0	0	0	0	0
		#N/A	#N/A	Csa08015s010	4	10	7	2	0	0	0	2	4	6	9	0	4	4	2	8	4	6
		#N/A	#N/A	Csa08017s010	6	24	6	4	8	6	24	12	22	50	59	30	62	50	48	41	46	53
		#N/A	#N/A	Csa08018s010	8	2	2	3	2	0	0	0	0	0	0	0	0	0	0	1	2	0
		#N/A	#N/A	Csa08023s010	2	0	0	0	0	0	2	1	2	1	0	0	0	2	10	0	2	0
		#N/A	#N/A	Csa08046s010	1	0	0	0	0	0	0	0	0	0	0	0	0	0	0	2	0	2
		#N/A	#N/A	Csa08060s010	0	0	0	0	0	0	0	0	0	0	0	0	0	0	0	0	0	0
		#N/A	#N/A	Csa08061s010	0	0	0	0	0	2	0	0	0	0	0	0	0	0	0	0	0	0
		#N/A	#N/A	Csa08064s010	6	6	0	0	0	0	0	0	0	0	0	0	0	0	0	0	0	2
		#N/A	#N/A	Csa08068s010	0	0	0	0	0	0	0	0	0	0	0	0	0	0	0	0	4	2
		#N/A	#N/A	Csa08075s010	0	0	0	0	0	0	0	0	0	0	0	0	0	0	0	0	0	0
		#N/A	#N/A	Csa08088s010	0	0	0	0	0	0	0	0	0	0	0	0	0	0	0	0	0	0
		#N/A	#N/A	Csa08094s010	0	0	0	0	0	0	0	0	0	0	0	0	0	0	0	0	0	0
		#N/A	#N/A	Csa08116s010	4	6	1	1	4	12	4	4	17	18	14	5	10	10	22	23	44	26
		#N/A	#N/A	Csa08133s010	10	4	1	0	0	0	2	0	0	0	0	0	0	0	0	4	0	0
		#N/A	#N/A	Csa08141s010	4	7	4	0	4	0	2	4	6	4	12	6	4	6	10	6	6	14
		#N/A	#N/A	Csa08155s010	0	0	2	0	0	0	0	0	4	6	0	2	2	4	0	6	8	4
		#N/A	#N/A	Csa08156s010	0	0	0	0	0	0	0	0	0	0	0	0	0	0	0	0	0	0
		#N/A	#N/A	Csa08167s010	6	4	6	0	0	0	0	0	0	0	0	0	0	0	3	2	0	2
		#N/A	#N/A	Csa08170s010	0	0	0	0	0	0	0	0	0	0	0	0	0	0	0	0	0	0
		#N/A	#N/A	Csa08176s010	1	16	13	5	4	5	7	58	21	113	104	90	139	165	221	74	44	32
		#N/A	#N/A	Csa08183s010	0	1	3	4	0	2	0	10	6	7	10	4	10	8	3	2	28	1
		#N/A	#N/A	Csa08184s010	1	2	2	4	6	6	10	8	8	2	4	0	4	5	0	0	7	5
		#N/A	#N/A	Csa08188s010	0	0	1	0	0	0	0	0	0	0	0	0	0	0	0	0	0	0
		#N/A	#N/A	Csa08191s010	2	2	0	0	0	0	0	0	4	0	0	0	2	2	2	4	2	0
		#N/A	#N/A	Csa08193s010	1	2	0	4	2	0	2	4	2	0	0	0	2	0	2	0	0	2
		#N/A	#N/A	Csa08196s010	0	2	0	0	0	0	0	0	2	0	0	0	4	2	2	2	0	0
		#N/A	#N/A	Csa08203s010	0	2	2	2	4	0	4	4	0	1	1	2	2	0	0	2	2	0
		#N/A	#N/A	Csa08208s010	0	2	4	0	0	0	0	0	0	0	2	0	0	8	12	0	0	2
		#N/A	#N/A	Csa08209s010	0	0	2	0	0	0	0	0	2	2	2	7	0	4	12	5	2	2
		#N/A	#N/A	Csa08227s010	12	0	1	2	0	0	6	4	4	4	4	10	10	6	8	12	14	8
		#N/A	#N/A	Csa08230s010	0	0	0	0	0	0	0	0	0	0	3	0	0	0	0	0	0	0
		#N/A	#N/A	Csa08232s010	0	0	0	0	0	0	0	0	0	0	0	0	0	0	0	0	0	0
		#N/A	#N/A	Csa08239s010	0	0	0	0	0	0	5	10	6	2	6	0	10	4	10	0	0	0
		#N/A	#N/A	Csa08242s010	0	0	0	0	0	0	0	0	0	0	0	0	0	0	0	0	0	0
		#N/A	#N/A	Csa08254s010	0	0	0	0	0	0	0	0	0	0	0	0	0	0	0	0	0	0
		#N/A	#N/A	Csa08258s010	0	0	0	0	0	0	0	0	0	3	0	0	0	0	2	0	0	0
		#N/A	#N/A	Csa08259s010	0	0	0	0	0	0	0	0	0	0	0	0	0	0	0	0	0	0
		#N/A	#N/A	Csa08267s010	1	0	0	0	0	0	0	0	0	0	0	0	0	0	0	0	0	0
		#N/A	#N/A	Csa08269s010	0	0	0	0	0	0	1	1	0	0	0	0	0	0	0	0	0	2
		#N/A	#N/A	Csa08282s010	0	0	0	0	0	0	0	0	0	0	0	0	2	0	0	0	0	0
		#N/A	#N/A	Csa08286s010	0	0	0	0	0	0	0	0	0	0	0	0	0	0	0	0	0	0
		#N/A	#N/A	Csa08297s010	9	34	23	14	12	16	23	28	33	32	32	30	31	18	31	44	31	34
		#N/A	#N/A	Csa08314s010	0	3	0	0	0	0	0	2	0	2	1	0	4	0	0	14	10	16
		#N/A	#N/A	Csa08321s010	0	6	0	0	4	0	0	4	1	4	0	0	0	0	0	2	2	0
		#N/A	#N/A	Csa08322s010	0	0	2	0	0	0	0	0	0	0	0	0	0	0	0	0	0	0
		#N/A	#N/A	Csa08323s010	0	0	0	0	0	0	0	0	0	0	0	0	0	0	0	0	0	0
		#N/A	#N/A	Csa08331s010	3	10	1	48	64	49	47	29	22	16	28	23	44	25	24	12	8	4
		#N/A	#N/A	Csa08346s010	0	0	0	0	0	1	0	0	0	0	0	0	0	0	1	0	0	0
		#N/A	#N/A	Csa08354s010	0	0	0	0	0	0	0	0	0	0	0	0	0	0	0	0	0	0
		#N/A	#N/A	Csa08362s010	0	0	0	0	0	0	0	0	0	0	0	0	0	0	0	0	0	0
		#N/A	#N/A	Csa08364s010	0	2	6	0	1	0	0	0	0	0	0	0	0	0	0	0	4	0
		#N/A	#N/A	Csa08380s010	10	12	20	4	3	3	4	6	2	6	3	1	4	10	3	11	10	23
		#N/A	#N/A	Csa08389s010	0	0	1	0	0	0	0	0	0	0	1	0	0	4	5	3	0	0
		#N/A	#N/A	Csa08394s010	10	3	15	8	8	4	18	4	14	45	34	0	44	29	16	38	24	27
		#N/A	#N/A	Csa08398s010	0	0	0	0	0	0	0	0	0	2	0	0	0	0	0	0	2	0
		#N/A	#N/A	Csa08409s010	10	0	0	4	0	0	0	4	18	11	2	10	10	10	5	21	5	19
		#N/A	#N/A	Csa08414s010	0	0	0	0	0	0	0	0	0	0	0	0	0	0	0	0	0	0
		#N/A	#N/A	Csa08418s010	0	0	0	0	0	0	0	0	0	0	0	0	0	0	0	0	0	0
		#N/A	#N/A	Csa08419s010	0	0	0	0	0	2	0	0	0	0	0	0	0	0	0	0	2	0
		#N/A	#N/A	Csa08421s010	0	0	0	0	0	0	0	0	0	0	0	0	0	0	0	0	0	0
		#N/A	#N/A	Csa08438s010	1	12	5	1	6	8	8	15	13	32	32	12	23	20	14	20	4	0
		#N/A	#N/A	Csa08440s010	0	0	0	0	0	0	0	0	0	2	0	0	2	0	0	0	0	0
		#N/A	#N/A	Csa08449s010	0	0	0	0	0	0	0	0	0	0	0	0	0	0	0	0	0	0
		#N/A	#N/A	Csa08467s010	0	0	0	0	0	0	0	0	2	0	0	0	0	0	0	2	0	0
		#N/A	#N/A	Csa08469s010	10	8	10	0	2	0	17	21	123	56	78	51	82	44	65	408	469	310
		#N/A	#N/A	Csa08481s010	0	0	0	0	0	0	0	0	0	0	0	0	0	0	0	0	0	0
		#N/A	#N/A	Csa08485s010	69	62	48	43	61	28	35	35	47	23	22	16	15	12	19	38	60	43
		#N/A	#N/A	Csa08491s010	0	0	0	0	0	0	0	0	0	0	0	0	0	0	0	0	0	0
		#N/A	#N/A	Csa08494s010	0	0	0	1	0	0	0	0	0	0	0	0	0	0	0	0	3	0
		#N/A	#N/A	Csa08502s010	0	0	0	0	0	0	0	0	0	0	0	0	0	0	0	0	0	0
		#N/A	#N/A	Csa08516s010	0	0	0	0	0	0	0	0	0	0	0	0	0	0	0	0	0	0
		#N/A	#N/A	Csa08517s010	3	3	0	0	4	3	0	0	4	0	0	0	0	0	1	0	0	0
		#N/A	#N/A	Csa08518s010	0	0	0	0	0	0	0	0	0	0	0	0	0	0	0	0	0	0
		#N/A	#N/A	Csa08520s010	16	44	36	29	20	4	51	42	55	59	54	63	74	70	68	56	20	34
		#N/A	#N/A	Csa08521s010	0	0	0	0	0	0	0	0	0	0	0	0	0	0	0	0	0	0
		#N/A	#N/A	Csa08534s010	0	0	1	43	71	74	124	150	182	158	211	146	198	184	246	9	13	0
		#N/A	#N/A	Csa08537s010	0	0	0	0	0	0	0	0	0	0	0	0	0	0	0	0	0	0
		#N/A	#N/A	Csa08552s010	6	8	0	0	0	0	0	0	6	4	0	0	6	0	2	13	7	8
		#N/A	#N/A	Csa08557s010	0	0	0	0	0	0	0	0	0	0	0	0	0	0	0	0	0	0
		#N/A	#N/A	Csa08571s010	0	0	0	0	0	0	0	0	0	0	0	0	0	0	0	0	0	0
		#N/A	#N/A	Csa08572s010	2	8	0	0	0	2	8	5	10	36	39	28	54	28	30	18	3	7
		#N/A	#N/A	Csa08575s010	0	0	0	0	0	0	0	0	0	0	0	0	0	0	0	0	0	0
		#N/A	#N/A	Csa08580s010	0	0	0	0	0	0	0	0	0	0	0	0	0	0	0	0	0	0
		#N/A	#N/A	Csa08581s010	2	0	0	0	0	0	0	0	0	0	0	0	0	0	0	0	0	0
		#N/A	#N/A	Csa08585s010	30	18	6	12	2	0	20	2	8	0	0	0	0	0	0	0	10	8
		#N/A	#N/A	Csa08595s010	0	0	0	0	0	0	0	0	0	0	0	0	0	0	0	8	4	4
		#N/A	#N/A	Csa08614s010	0	0	0	0	0	0	0	0	0	0	0	0	0	0	0	0	0	0
		#N/A	#N/A	Csa08615s010	0	2	0	3	0	0	3	2	0	14	21	21	15	7	18	3	2	2
		#N/A	#N/A	Csa08616s010	0	0	0	0	0	0	0	0	0	0	0	0	0	0	0	0	0	0
		#N/A	#N/A	Csa08625s010	0	0	0	0	2	0	0	0	0	0	0	0	0	0	0	0	0	2
		#N/A	#N/A	Csa08627s010	1	0	0	1	0	0	1	0	2	2	0	0	4	0	1	0	2	0
		#N/A	#N/A	Csa08629s010	0	0	0	0	0	0	0	0	0	0	0	0	0	0	0	0	0	0
		#N/A	#N/A	Csa08630s010	0	0	0	0	0	0	0	0	0	0	0	0	0	0	0	0	0	0
		#N/A	#N/A	Csa08648s010	0	0	0	0	0	0	0	0	0	0	0	0	0	0	0	2	0	0
		#N/A	#N/A	Csa08660s010	0	0	0	0	0	0	0	0	0	0	0	0	0	0	0	0	0	0
		#N/A	#N/A	Csa08662s010	0	0	0	0	0	0	0	0	4	0	0	0	0	0	0	0	2	0
		#N/A	#N/A	Csa08663s010	0	0	0	0	0	0	0	0	0	0	0	0	0	0	0	0	0	0
		#N/A	#N/A	Csa08684s010	0	0	0	0	0	1	0	0	0	0	0	0	2	0	0	0	0	0
		#N/A	#N/A	Csa08701s010	0	4	2	0	0	1	0	0	0	2	0	0	0	0	0	0	0	0
		#N/A	#N/A	Csa08707s010	0	2	0	0	0	0	0	0	0	0	0	0	0	1	0	0	4	6
		#N/A	#N/A	Csa08715s010	0	0	0	0	0	0	0	0	0	0	0	0	0	0	0	0	0	0
		#N/A	#N/A	Csa08726s010	12	2	6	0	7	0	0	0	1	0	4	0	12	4	0	0	0	0
		#N/A	#N/A	Csa08741s010	0	0	0	0	0	0	0	0	0	0	0	0	0	0	0	0	0	0
		#N/A	#N/A	Csa08753s010	0	0	0	0	0	0	0	0	0	0	0	0	0	0	0	0	0	4
		#N/A	#N/A	Csa08754s010	0	0	0	0	0	0	0	0	0	0	0	0	0	0	0	0	0	0
		#N/A	#N/A	Csa08763s010	0	0	1	1	0	0	0	0	1	0	0	0	0	0	0	0	0	0
		#N/A	#N/A	Csa08777s010	0	3	6	2	0	4	6	2	0	2	1	2	4	4	10	4	4	6
		#N/A	#N/A	Csa08779s010	2	5	0	0	3	0	0	0	0	0	2	1	0	0	0	3	1	0
		#N/A	#N/A	Csa08781s010	14	14	2	2	0	4	12	10	12	28	22	10	39	28	36	16	18	18
		#N/A	#N/A	Csa08787s010	0	1	0	2	0	0	0	0	1	0	0	0	0	0	0	0	8	0
		#N/A	#N/A	Csa08806s010	0	2	0	0	0	0	0	0	0	0	0	0	0	0	0	0	0	0
		#N/A	#N/A	Csa08810s010	12	4	2	0	0	0	1	2	0	0	2	2	2	1	4	0	6	0
		#N/A	#N/A	Csa08814s010	0	0	1	0	0	0	0	0	0	0	0	0	0	0	0	0	0	0
		#N/A	#N/A	Csa08817s010	8	4	4	4	0	0	2	0	5	10	11	8	13	11	21	15	15	25
		#N/A	#N/A	Csa08819s010	1	11	5	2	5	2	24	29	19	52	48	22	53	58	53	35	35	31
		#N/A	#N/A	Csa08836s010	0	0	0	0	0	0	0	0	0	0	0	0	0	0	0	0	0	0
		#N/A	#N/A	Csa08837s010	0	0	0	0	0	0	0	0	0	0	0	0	0	0	0	0	0	0
		#N/A	#N/A	Csa08841s010	0	0	0	0	0	0	0	0	0	0	0	2	5	0	0	0	0	1
		#N/A	#N/A	Csa08842s010	0	0	0	0	0	0	0	0	0	0	0	0	0	2	0	2	0	0
		#N/A	#N/A	Csa08846s010	0	0	0	0	0	0	0	0	0	0	0	0	0	2	0	0	0	4
		#N/A	#N/A	Csa08848s010	6	9	6	3	0	4	8	18	9	0	0	0	4	0	0	18	16	6
		#N/A	#N/A	Csa08855s010	0	0	0	0	0	0	1	1	0	4	4	6	8	2	10	2	0	0
		#N/A	#N/A	Csa08859s010	12	35	20	10	10	4	15	3	2	4	1	2	6	7	1	7	6	16
		#N/A	#N/A	Csa08864s010	0	0	0	0	0	0	2	0	4	0	0	0	1	0	0	1	0	0
		#N/A	#N/A	Csa08876s010	31	38	15	46	45	59	13	38	21	28	4	2	9	10	1	16	7	13
		#N/A	#N/A	Csa08881s010	0	0	0	0	0	0	0	0	0	2	2	0	4	2	1	4	2	0
		#N/A	#N/A	Csa08888s010	0	0	0	2	0	0	0	0	0	0	0	0	0	0	0	0	1	2
		#N/A	#N/A	Csa08897s010	0	0	0	0	0	0	0	0	0	0	0	0	0	0	0	0	0	0
		#N/A	#N/A	Csa08898s010	0	0	0	0	0	0	0	1	0	0	0	0	0	0	0	0	0	0
		#N/A	#N/A	Csa08941s010	0	0	0	0	0	0	0	0	0	0	0	0	0	2	0	0	0	0
		#N/A	#N/A	Csa08945s010	0	0	0	0	0	0	0	0	0	0	0	0	0	0	0	0	0	0
		#N/A	#N/A	Csa08950s010	0	0	0	0	0	0	0	0	0	0	0	0	0	0	0	0	0	0
		#N/A	#N/A	Csa08978s010	0	0	0	0	0	0	0	0	0	0	0	0	0	0	0	0	0	0
		#N/A	#N/A	Csa08993s010	8	0	2	0	0	0	0	0	0	0	0	0	0	0	0	0	0	0
		#N/A	#N/A	Csa08g001000	411	274	382	86	109	109	182	176	170	331	290	193	453	384	431	671	674	595
		#N/A	#N/A	Csa08g001010	0	4	0	0	0	2	4	0	5	0	2	0	0	0	0	2	2	0
		#N/A	#N/A	Csa08g001020	352	409	529	301	280	288	539	530	580	209	267	206	566	549	547	692	614	520
		#N/A	#N/A	Csa08g001100	36	40	24	14	15	17	40	39	63	151	120	106	163	186	180	410	333	304
		#N/A	#N/A	Csa08g001120	24	18	29	20	18	12	47	54	54	62	49	43	135	77	72	100	114	92
		#N/A	#N/A	Csa08g001130	142	183	187	117	108	115	193	123	247	247	262	332	338	442	392	175	221	255
		#N/A	#N/A	Csa08g001140	2591	1744	1679	1159	1447	1498	1880	1904	1974	2087	1499	1227	2551	2087	2371	1967	1511	1834
		#N/A	#N/A	Csa08g001160	43	67	77	19	28	36	30	31	40	7	37	20	17	34	23	82	53	161
		#N/A	#N/A	Csa08g001180	0	0	0	0	0	0	0	0	0	0	0	0	0	0	0	1	0	0
		#N/A	#N/A	Csa08g001190	0	0	0	0	0	0	0	0	0	0	0	0	4	0	0	0	0	0
		#N/A	#N/A	Csa08g001200	28	98	78	7	16	10	23	20	6	24	10	6	34	39	48	54	94	100
		#N/A	#N/A	Csa08g001210	0	0	0	0	0	0	0	0	0	0	0	0	0	0	0	0	0	0
		#N/A	#N/A	Csa08g001220	0	0	0	0	0	0	0	0	0	0	0	1	0	0	0	0	0	0
		#N/A	#N/A	Csa08g001270	0	0	0	0	0	0	0	0	0	0	0	0	0	0	0	0	0	0
		#N/A	#N/A	Csa08g001320	22	3	1	17	31	11	14	28	27	37	28	15	15	37	52	69	50	47
		#N/A	#N/A	Csa08g001350	25	1	1	16	2	3	33	14	9	6	0	0	1	14	18	18	112	92
		#N/A	#N/A	Csa08g001370	8	0	1	0	0	0	0	0	0	0	0	0	0	0	0	0	0	0
		#N/A	#N/A	Csa08g001390	2732	2387	2313	802	945	931	1050	1551	1677	1451	1460	1595	1409	1331	1579	1787	1513	1849
		#N/A	#N/A	Csa08g001420	42	72	82	30	65	42	128	164	132	56	52	70	97	81	73	135	110	97
		#N/A	#N/A	Csa08g001460	7	4	3	3	0	8	3	7	14	4	1	0	17	4	0	14	11	38
		#N/A	#N/A	Csa08g001500	4	59	36	3	10	4	24	29	25	0	0	0	0	0	6	4	0	0
		#N/A	#N/A	Csa08g001580	9	7	14	13	1	14	30	29	18	8	15	3	8	17	33	37	32	38
		#N/A	#N/A	Csa08g001630	3824	2834	3121	2294	2209	2387	3629	3560	3586	862	1023	702	1647	1599	1930	4659	6134	5218
		#N/A	#N/A	Csa08g001650	0	0	0	0	0	0	0	0	0	0	0	0	0	0	0	0	0	0
		#N/A	#N/A	Csa08g001660	209	209	215	137	144	129	240	245	236	77	46	35	72	129	130	316	364	342
		#N/A	#N/A	Csa08g001720	0	0	0	0	0	0	0	0	0	0	0	0	0	0	0	6	0	0
		#N/A	#N/A	Csa08g001740	261	372	285	147	126	115	221	252	396	169	246	251	327	335	335	320	467	348
		#N/A	#N/A	Csa08g001810	57	69	87	10	10	8	39	30	47	41	23	36	67	73	50	93	129	120
		#N/A	#N/A	Csa08g001830	649	518	733	340	328	318	356	442	474	484	495	485	868	1011	1221	668	887	1001
		#N/A	#N/A	Csa08g001890	0	0	0	0	0	0	0	0	0	0	0	0	0	0	0	0	0	0
		#N/A	#N/A	Csa08g001930	30	19	21	6	11	23	3	0	4	1	5	6	4	19	15	13	15	4
		#N/A	#N/A	Csa08g001940	0	0	0	0	0	0	0	0	0	0	0	0	0	0	0	0	0	0
		#N/A	#N/A	Csa08g001950	969	922	882	332	313	359	529	631	759	1267	1269	1354	1894	2193	1874	1858	1725	1810
		#N/A	#N/A	Csa08g001960	157	136	234	96	99	102	131	144	168	10	7	0	6	10	11	134	206	193
		#N/A	#N/A	Csa08g001970	43	43	71	41	43	32	39	54	69	6	2	0	7	5	1	44	38	68
		#N/A	#N/A	Csa08g002070	29	75	88	83	38	68	61	61	77	5	8	2	10	2	0	52	58	77
		#N/A	#N/A	Csa08g002150	0	0	0	0	0	0	0	0	0	0	0	0	0	0	0	0	0	0
		#N/A	#N/A	Csa08g002160	26	40	33	78	53	68	97	112	131	121	123	107	238	159	156	206	133	178
		#N/A	#N/A	Csa08g002300	1292	1205	1183	416	398	399	1226	1510	2383	3765	3713	4182	5269	5449	5959	3987	3415	4373
		#N/A	#N/A	Csa08g002320	0	0	0	0	0	0	1	0	0	1	2	3	0	3	0	3	0	4
		#N/A	#N/A	Csa08g002360	34	54	46	27	47	34	69	92	132	64	70	60	55	112	125	137	219	209
		#N/A	#N/A	Csa08g002460	0	0	0	0	0	0	0	0	0	0	0	0	0	0	0	0	0	0
		#N/A	#N/A	Csa08g002490	40	47	36	18	10	6	5	15	13	10	21	10	14	11	28	13	32	14
		#N/A	#N/A	Csa08g002520	0	0	0	0	0	0	0	0	0	0	0	0	0	0	0	0	0	0
		#N/A	#N/A	Csa08g002530	325	421	445	175	153	161	479	551	820	54	80	78	101	122	108	1190	827	1101
		#N/A	#N/A	Csa08g002540	0	0	0	0	0	0	0	0	0	0	0	1	0	0	0	0	0	0
		#N/A	#N/A	Csa08g002550	4	5	0	1	0	0	0	0	0	0	0	0	0	0	0	0	0	0
		#N/A	#N/A	Csa08g002640	343	596	495	234	279	285	206	267	239	159	118	98	152	137	137	334	387	378
		#N/A	#N/A	Csa08g002690	0	11	2	4	0	8	0	0	0	0	1	0	0	0	0	4	13	4
		#N/A	#N/A	Csa08g002800	0	0	0	0	0	0	0	0	0	0	0	0	0	0	0	0	0	0
		#N/A	#N/A	Csa08g002810	0	1	0	0	0	0	0	0	0	0	0	0	0	1	0	0	0	0
		#N/A	#N/A	Csa08g002890	0	1	0	0	0	0	0	0	0	0	0	0	0	0	0	0	0	0
		#N/A	#N/A	Csa08g002900	0	0	0	0	0	0	0	0	0	0	0	0	0	0	0	0	0	0
		#N/A	#N/A	Csa08g002910	0	0	0	0	0	0	0	0	0	0	0	0	0	0	0	0	0	0
		#N/A	#N/A	Csa08g002920	0	0	0	0	0	0	0	0	0	0	0	0	0	0	0	0	0	0
		#N/A	#N/A	Csa08g002950	0	0	0	0	0	0	0	0	0	0	0	0	0	0	0	0	0	0
		#N/A	#N/A	Csa08g003120	5	1	0	24	52	48	65	111	95	12	22	6	13	16	4	36	109	53
		#N/A	#N/A	Csa08g004240	8	3	0	14	22	14	232	514	620	394	623	572	575	415	645	159	92	55
		#N/A	#N/A	Csa08g004290	156	117	69	68	78	75	33	33	63	24	28	27	65	29	29	11	9	0
		#N/A	#N/A	Csa08g004310	0	0	0	0	0	1	1	0	0	0	0	1	1	0	0	0	0	0
		#N/A	#N/A	Csa08g004320	124	106	114	104	89	81	129	276	316	95	67	51	133	118	134	155	278	249
		#N/A	#N/A	Csa08g004350	851	1015	1047	266	315	423	49	42	53	30	18	19	55	48	25	99	115	111
		#N/A	#N/A	Csa08g004360	54	36	42	9	14	6	28	2	28	13	3	8	14	4	8	11	2	19
		#N/A	#N/A	Csa08g004530	6	8	5	0	0	0	0	2	0	1	0	2	0	0	0	0	0	2
		#N/A	#N/A	Csa08g004630	0	0	0	0	0	0	0	0	0	0	0	0	0	0	0	0	0	0
		#N/A	#N/A	Csa08g004650	109	177	149	50	49	49	93	148	110	83	94	77	81	140	120	521	758	575
		#N/A	#N/A	Csa08g004770	0	0	0	0	0	0	0	0	0	0	0	0	0	0	0	0	0	0
		#N/A	#N/A	Csa08g004790	167	217	286	67	79	87	153	148	171	308	210	279	386	319	259	238	247	250
		#N/A	#N/A	Csa08g004800	1451	1781	1807	523	478	670	317	360	338	36	55	64	68	115	50	422	460	377
		#N/A	#N/A	Csa08g004820	0	0	0	0	1	0	0	0	0	0	0	1	0	0	0	0	0	0
		#N/A	#N/A	Csa08g004890	260	207	159	116	157	129	139	254	243	95	91	111	140	104	193	379	289	211
		#N/A	#N/A	Csa08g005010	0	0	0	1	0	0	0	0	0	0	0	0	0	0	0	0	0	0
		#N/A	#N/A	Csa08g005020	0	0	0	0	0	0	0	0	0	0	0	0	0	0	0	0	0	0
		#N/A	#N/A	Csa08g005280	2	19	17	5	6	1	7	19	29	2	5	14	23	17	23	36	5	56
		#N/A	#N/A	Csa08g005370	54	43	64	8	19	13	22	40	56	54	38	43	38	32	31	16	20	36
		#N/A	#N/A	Csa08g005380	0	0	0	0	0	0	0	0	0	0	0	0	0	0	0	0	0	0
		#N/A	#N/A	Csa08g005410	0	0	0	0	2	0	2	0	2	3	2	1	2	1	0	0	1	7
		#N/A	#N/A	Csa08g005430	28	18	21	4	6	0	5	6	3	12	2	6	25	17	17	16	13	9
		#N/A	#N/A	Csa08g005440	6	9	7	4	0	1	3	1	6	0	1	0	0	0	0	3	2	9
		#N/A	#N/A	Csa08g005480	0	0	0	0	0	0	0	0	0	1	0	0	0	0	0	0	0	0
		#N/A	#N/A	Csa08g005520	309	224	348	127	159	157	162	162	144	190	142	109	238	192	197	386	386	365
		#N/A	#N/A	Csa08g005530	187	193	188	105	87	135	175	164	200	62	71	65	66	134	92	312	330	375
		#N/A	#N/A	Csa08g005670	1	1	3	0	6	0	1	0	2	0	0	0	0	7	0	39	192	45
		#N/A	#N/A	Csa08g005680	0	0	0	0	0	0	0	0	0	0	2	0	0	0	0	0	0	2
		#N/A	#N/A	Csa08g005690	143	174	231	97	106	136	118	207	133	5	0	2	12	15	9	97	120	128
		#N/A	#N/A	Csa08g005700	17	2	2	0	4	0	1	0	0	0	0	0	0	0	0	0	6	0
		#N/A	#N/A	Csa08g005770	424	471	432	138	151	136	286	363	467	238	201	179	348	392	358	685	804	598
		#N/A	#N/A	Csa08g005930	289	326	210	386	359	473	138	53	33	31	53	85	62	94	100	73	100	72
		#N/A	#N/A	Csa08g005940	35	20	20	36	53	42	14	4	1	6	11	13	1	10	35	4	10	11
		#N/A	#N/A	Csa08g005950	0	0	0	0	0	0	0	0	0	0	0	0	0	4	0	0	0	0
		#N/A	#N/A	Csa08g005960	0	0	0	0	0	0	0	1	0	0	0	1	0	0	0	0	0	0
		#N/A	#N/A	Csa08g006160	783	898	1238	160	148	191	168	226	248	164	139	183	217	194	198	219	164	231
		#N/A	#N/A	Csa08g006240	1038	1622	1258	600	534	581	601	859	931	56	99	40	108	113	118	237	278	287
		#N/A	#N/A	Csa08g006250	1	1	0	0	2	4	0	11	0	0	0	1	0	4	6	11	0	1
		#N/A	#N/A	Csa08g006260	0	0	0	0	0	0	1	5	1	4	0	0	0	0	0	4	14	0
		#N/A	#N/A	Csa08g006270	3	7	4	2	7	3	2	8	5	13	14	15	30	26	23	9	10	23
		#N/A	#N/A	Csa08g006380	1	4	0	0	0	0	3	2	0	1	0	1	0	0	13	7	7	8
		#N/A	#N/A	Csa08g006540	0	0	0	0	0	0	0	0	0	0	0	0	0	0	0	0	0	0
		#N/A	#N/A	Csa08g006600	8	4	10	2	1	1	102	228	192	96	130	74	200	103	70	115	59	68
		#N/A	#N/A	Csa08g006640	13	14	54	1	1	3	27	32	51	31	68	56	77	104	112	107	86	145
		#N/A	#N/A	Csa08g006720	82	100	124	33	29	14	129	210	250	209	211	225	211	270	261	420	467	458
		#N/A	#N/A	Csa08g006730	0	0	0	0	0	0	0	0	0	1	1	1	1	9	8	0	0	0
		#N/A	#N/A	Csa08g006780	3	2	7	0	2	2	0	1	0	0	0	0	0	1	2	10	7	18
		#N/A	#N/A	Csa08g006870	17	5	7	1	0	0	0	0	1	1	6	0	1	2	0	0	0	0
		#N/A	#N/A	Csa08g006920	1	4	4	4	13	5	1	10	15	1	12	5	0	8	7	10	13	11
		#N/A	#N/A	Csa08g006950	0	0	0	0	0	0	0	0	0	0	0	0	0	0	0	0	0	0
		#N/A	#N/A	Csa08g006970	0	0	0	0	0	0	0	0	0	0	0	2	0	4	0	0	0	0
		#N/A	#N/A	Csa08g006980	884	434	308	393	394	350	7108	6719	5203	6800	4230	3172	8053	5480	5483	7164	3285	3515
		#N/A	#N/A	Csa08g006990	0	0	0	0	6	0	0	0	0	0	0	0	0	0	0	0	0	0
		#N/A	#N/A	Csa08g007010	0	0	0	1	0	1	0	0	0	0	0	0	0	0	0	0	0	0
		#N/A	#N/A	Csa08g007090	0	0	0	1	4	2	4	1	1	0	0	0	0	0	0	0	0	0
		#N/A	#N/A	Csa08g007110	0	0	0	0	0	0	0	0	0	0	1	0	0	0	0	0	0	0
		#N/A	#N/A	Csa08g007120	0	0	0	0	0	0	0	0	0	0	0	0	0	0	0	0	0	0
		#N/A	#N/A	Csa08g007130	0	0	1	0	0	1	0	0	0	0	0	0	0	0	0	0	0	0
		#N/A	#N/A	Csa08g007360	1	0	1	1	0	1	0	2	0	0	1	0	1	0	0	1	1	0
		#N/A	#N/A	Csa08g007380	111	109	187	48	98	76	143	163	132	58	69	36	89	119	102	284	225	283
		#N/A	#N/A	Csa08g007430	992	1062	1393	129	148	191	322	328	423	349	207	316	433	509	408	1002	1387	1237
		#N/A	#N/A	Csa08g007440	10	13	12	11	22	15	5	3	6	1	1	13	2	4	6	15	8	20
		#N/A	#N/A	Csa08g007450	2	0	0	0	0	0	0	0	1	0	0	0	0	0	0	0	0	0
		#N/A	#N/A	Csa08g007490	0	0	0	0	0	0	0	0	0	0	0	0	0	0	0	0	0	0
		#N/A	#N/A	Csa08g007560	214	217	139	102	191	193	290	708	830	274	250	232	376	344	333	187	179	196
		#N/A	#N/A	Csa08g007630	0	0	0	0	0	0	0	0	0	0	0	0	0	0	0	0	0	0
		#N/A	#N/A	Csa08g007640	0	0	0	0	0	0	0	0	0	0	0	0	0	0	0	0	0	0
		#N/A	#N/A	Csa08g007670	0	6	2	2	4	3	0	0	0	0	0	1	0	6	0	0	0	9
		#N/A	#N/A	Csa08g007690	0	0	0	0	0	0	0	0	0	0	0	0	0	0	0	0	0	0
		#N/A	#N/A	Csa08g007740	0	2	0	0	0	0	0	0	9	0	1	1	0	0	0	8	11	0
		#N/A	#N/A	Csa08g007780	130	109	72	32	18	22	59	82	104	100	90	65	85	106	124	571	469	544
		#N/A	#N/A	Csa08g007790	0	0	3	0	0	0	2	1	1	0	0	0	0	0	0	1	4	3
		#N/A	#N/A	Csa08g007970	0	1	0	0	0	0	0	0	0	0	0	0	0	1	0	6	0	0
		#N/A	#N/A	Csa08g008110	1	46	72	5	5	1	37	15	28	104	73	164	247	89	280	628	262	304
		#N/A	#N/A	Csa08g008290	6	8	14	2	1	2	2	2	2	2	2	0	8	6	2	4	18	6
		#N/A	#N/A	Csa08g008390	79	135	114	87	72	53	94	137	153	154	183	141	206	180	150	188	143	209
		#N/A	#N/A	Csa08g008430	6	0	4	0	0	0	0	0	4	8	7	3	6	7	7	2	13	4
		#N/A	#N/A	Csa08g008500	25	27	9	22	7	20	15	23	17	63	58	40	18	78	16	38	31	81
		#N/A	#N/A	Csa08g008600	0	0	0	0	0	0	0	0	0	0	0	0	0	0	0	0	0	0
		#N/A	#N/A	Csa08g008610	0	1	0	0	0	0	0	4	0	0	0	0	6	0	3	2	0	0
		#N/A	#N/A	Csa08g008650	0	0	0	0	0	0	0	0	0	0	0	0	0	0	0	0	0	0
		#N/A	#N/A	Csa08g008720	0	0	0	0	0	0	0	0	0	0	0	0	0	0	0	0	0	0
		#N/A	#N/A	Csa08g008750	0	0	0	0	0	0	0	0	0	0	0	0	0	0	0	0	0	0
		#N/A	#N/A	Csa08g008910	6	6	2	2	4	3	1	6	3	5	10	2	4	8	2	5	7	4
		#N/A	#N/A	Csa08g008980	0	6	9	0	0	0	0	5	14	1	4	10	6	3	14	2	5	6
		#N/A	#N/A	Csa08g009060	29	17	23	26	15	21	67	42	51	33	42	14	80	39	66	104	78	92
		#N/A	#N/A	Csa08g009230	1	0	0	0	0	0	0	0	0	0	4	0	0	0	0	0	0	1
		#N/A	#N/A	Csa08g009290	0	0	0	0	0	0	0	0	0	0	0	0	0	0	0	0	0	0
		#N/A	#N/A	Csa08g009360	218	193	140	115	89	105	166	199	257	94	93	125	172	129	226	345	473	306
		#N/A	#N/A	Csa08g009470	2	3	2	10	5	5	33	19	22	14	15	15	20	22	11	32	28	16
		#N/A	#N/A	Csa08g009560	0	0	0	0	0	0	0	0	0	0	0	0	0	0	0	0	0	0
		#N/A	#N/A	Csa08g009570	0	0	0	0	1	0	0	0	0	0	0	0	0	0	0	0	6	0
		#N/A	#N/A	Csa08g009660	7	1	15	52	18	24	548	932	1104	1728	1207	1468	2180	2388	2657	997	693	447
		#N/A	#N/A	Csa08g009670	314	334	344	162	167	170	142	179	138	59	48	28	53	57	41	221	311	258
		#N/A	#N/A	Csa08g009850	4	4	8	4	2	0	2	15	5	4	0	1	0	4	2	25	19	28
		#N/A	#N/A	Csa08g009860	0	0	0	0	0	0	0	0	0	0	0	0	0	0	0	0	0	2
		#N/A	#N/A	Csa08g009880	85	92	95	117	137	117	107	95	101	36	17	28	24	61	32	62	91	85
		#N/A	#N/A	Csa08g009930	0	0	0	2	0	0	0	0	0	0	0	0	0	0	0	0	0	0
		#N/A	#N/A	Csa08g009950	0	1	1	0	0	0	0	0	2	0	0	0	1	1	0	0	1	0
		#N/A	#N/A	Csa08g009960	0	0	0	0	0	0	0	0	0	1	0	0	0	0	0	1	1	0
		#N/A	#N/A	Csa08g009980	0	0	0	0	0	0	0	0	0	0	0	0	0	0	0	0	0	2
		#N/A	#N/A	Csa08g009990	0	0	0	0	0	0	0	0	0	0	0	0	0	0	0	0	0	0
		#N/A	#N/A	Csa08g010080	0	0	0	0	0	0	1	2	0	0	0	0	0	4	0	0	0	8
		#N/A	#N/A	Csa08g010090	0	0	0	0	0	0	0	0	0	0	0	0	0	0	0	1	0	0
		#N/A	#N/A	Csa08g010100	0	0	0	0	0	0	0	0	0	0	1	0	0	0	0	0	0	0
		#N/A	#N/A	Csa08g010110	444	452	472	172	184	174	279	270	256	698	559	769	847	875	762	336	211	250
		#N/A	#N/A	Csa08g010170	0	0	0	0	0	0	0	0	0	0	0	0	0	0	1	0	0	0
		#N/A	#N/A	Csa08g010180	0	0	1	0	4	0	0	1	1	0	4	0	0	0	5	3	0	0
		#N/A	#N/A	Csa08g010190	30	19	17	8	17	5	0	2	2	13	5	0	6	0	0	22	0	1
		#N/A	#N/A	Csa08g010200	664	438	470	445	409	351	491	699	859	713	686	487	831	1038	854	1552	1315	1210
		#N/A	#N/A	Csa08g010210	87	134	66	47	40	64	122	129	169	369	279	353	412	446	416	163	194	108
		#N/A	#N/A	Csa08g010260	15	9	11	3	5	7	12	23	24	57	22	8	29	38	43	31	29	45
		#N/A	#N/A	Csa08g010290	0	0	0	0	0	0	0	0	0	0	1	0	0	0	0	0	0	1
		#N/A	#N/A	Csa08g010310	0	0	1	0	1	1	1	6	1	0	1	0	0	0	0	0	0	0
		#N/A	#N/A	Csa08g010330	0	0	0	0	0	0	0	0	0	0	0	0	0	0	0	0	0	1
		#N/A	#N/A	Csa08g010370	58	89	70	44	10	35	1	1	1	0	0	0	0	0	0	0	5	0
		#N/A	#N/A	Csa08g010380	8	4	1	4	6	2	1	0	0	0	0	0	0	0	0	0	0	0
		#N/A	#N/A	Csa08g010390	0	0	0	0	0	0	0	0	0	0	0	0	0	0	0	0	0	0
		#N/A	#N/A	Csa08g010410	0	0	1	0	0	4	8	1	5	5	6	0	16	0	0	0	2	0
		#N/A	#N/A	Csa08g010420	0	0	0	0	0	0	0	0	0	0	0	0	0	0	0	0	0	0
		#N/A	#N/A	Csa08g010480	12	7	24	4	1	3	1	5	8	11	0	1	0	0	4	72	25	27
		#N/A	#N/A	Csa08g010510	0	0	0	0	0	0	1	0	0	0	0	0	0	0	0	0	0	0
		#N/A	#N/A	Csa08g010520	0	0	0	0	0	0	0	0	0	0	0	0	0	0	0	0	0	0
		#N/A	#N/A	Csa08g010590	107	138	176	34	37	52	41	38	50	16	34	38	21	28	35	152	176	124
		#N/A	#N/A	Csa08g010600	321	373	350	136	187	193	898	1371	1820	6270	5529	8417	6898	7638	7644	1589	1443	600
		#N/A	#N/A	Csa08g010650	0	0	0	0	0	0	0	0	0	0	0	0	0	0	0	0	0	0
		#N/A	#N/A	Csa08g010660	0	0	0	0	0	0	0	0	0	0	0	0	1	0	0	0	0	0
		#N/A	#N/A	Csa08g010710	0	0	0	0	0	0	0	0	0	0	0	0	0	0	0	0	0	0
		#N/A	#N/A	Csa08g010780	0	0	0	0	0	0	0	0	0	0	0	0	0	0	0	0	0	0
		#N/A	#N/A	Csa08g010790	149	174	164	49	69	53	107	123	127	42	66	55	58	59	66	232	258	202
		#N/A	#N/A	Csa08g010800	0	0	0	0	1	0	0	1	2	0	2	1	0	0	0	0	0	0
		#N/A	#N/A	Csa08g010810	0	0	0	0	0	0	0	0	0	0	0	0	0	0	0	0	0	0
		#N/A	#N/A	Csa08g010970	0	0	0	0	0	0	0	0	0	0	0	0	0	0	0	0	0	0
		#N/A	#N/A	Csa08g010980	23	26	26	27	14	10	24	28	58	16	22	18	28	24	33	96	76	64
		#N/A	#N/A	Csa08g011020	4	0	0	0	0	0	1	0	0	0	0	0	0	0	0	0	0	0
		#N/A	#N/A	Csa08g011050	0	0	0	0	0	0	0	0	0	0	0	0	0	0	0	0	0	0
		#N/A	#N/A	Csa08g011060	108	128	137	61	36	59	97	144	163	227	186	261	313	356	331	736	714	822
		#N/A	#N/A	Csa08g011100	96	116	104	13	16	12	40	55	46	36	19	13	31	39	50	276	194	267
		#N/A	#N/A	Csa08g011160	3	29	30	0	0	0	0	0	0	1	0	0	0	1	0	0	1	0
		#N/A	#N/A	Csa08g011310	476	562	947	142	136	192	211	232	274	237	201	195	250	353	289	350	257	224
		#N/A	#N/A	Csa08g011340	172	226	311	27	8	17	24	23	17	17	3	6	4	19	13	67	145	153
		#N/A	#N/A	Csa08g011410	0	0	0	0	0	0	0	0	0	0	0	0	0	0	0	0	0	0
		#N/A	#N/A	Csa08g011430	0	1	3	4	1	2	10	45	26	0	8	0	4	13	4	5	42	4
		#N/A	#N/A	Csa08g011520	218	102	106	30	34	32	72	56	68	65	122	98	131	77	111	144	123	114
		#N/A	#N/A	Csa08g011550	0	0	0	0	0	0	0	0	0	0	0	0	0	0	0	0	0	0
		#N/A	#N/A	Csa08g011560	0	0	0	2	1	0	0	0	0	0	0	0	1	0	1	0	0	4
		#N/A	#N/A	Csa08g011570	0	0	0	0	0	0	0	0	0	0	0	0	0	0	0	0	0	0
		#N/A	#N/A	Csa08g011580	0	0	0	0	0	0	0	1	1	0	0	0	12	0	0	0	0	0
		#N/A	#N/A	Csa08g011680	0	0	0	0	0	0	0	0	0	0	0	0	0	0	0	1	0	0
		#N/A	#N/A	Csa08g011690	0	0	0	0	0	0	0	0	0	0	0	0	0	0	0	1	1	4
		#N/A	#N/A	Csa08g011710	288	58	13	923	1465	1837	4386	5893	4791	208	100	36	302	103	173	402	699	566
		#N/A	#N/A	Csa08g011870	0	0	2	0	0	0	0	6	2	0	0	0	1	0	0	4	5	25
		#N/A	#N/A	Csa08g011900	0	0	0	0	0	0	0	0	0	0	0	0	0	0	0	0	0	0
		#N/A	#N/A	Csa08g011910	0	0	0	0	0	0	0	0	0	0	0	0	0	0	0	0	0	0
		#N/A	#N/A	Csa08g012010	0	3	0	14	26	28	12	7	10	14	8	8	18	8	3	2	4	6
		#N/A	#N/A	Csa08g012020	0	0	0	0	1	0	0	0	0	0	0	0	0	0	0	0	0	1
		#N/A	#N/A	Csa08g012090	16	10	3	4	13	9	11	38	31	44	60	63	120	119	84	45	60	35
		#N/A	#N/A	Csa08g012130	803	526	505	266	324	350	446	548	705	670	595	579	895	872	1172	2486	2629	2160
		#N/A	#N/A	Csa08g012140	3896	2800	2506	1172	1731	1415	913	1169	894	461	335	310	627	450	481	1220	1054	1189
		#N/A	#N/A	Csa08g012150	301	376	443	148	102	96	231	180	257	18	38	14	16	41	50	597	600	639
		#N/A	#N/A	Csa08g012290	6	11	4	4	2	0	14	28	13	19	15	20	16	18	35	45	55	70
		#N/A	#N/A	Csa08g012300	0	0	0	0	0	0	0	0	0	0	0	0	0	0	0	0	0	0
		#N/A	#N/A	Csa08g012330	0	0	0	0	0	0	0	0	0	0	0	0	0	0	0	0	0	0
		#N/A	#N/A	Csa08g012340	0	0	0	0	0	0	0	0	0	0	0	3	0	0	0	0	0	0
		#N/A	#N/A	Csa08g012360	3	2	5	0	0	1	0	0	0	0	0	0	0	0	0	0	0	0
		#N/A	#N/A	Csa08g012390	0	0	0	0	0	0	0	0	0	0	0	0	0	0	0	0	0	0
		#N/A	#N/A	Csa08g012400	4	0	0	1	1	0	0	1	2	0	0	3	0	0	0	1	2	2
		#N/A	#N/A	Csa08g012410	0	4	4	1	0	0	0	0	0	4	4	0	0	0	3	0	0	1
		#N/A	#N/A	Csa08g012480	31	33	13	9	7	28	11	27	6	0	2	1	20	1	3	39	16	54
		#N/A	#N/A	Csa08g013560	1	0	6	0	1	0	0	7	8	8	8	6	24	19	25	8	0	4
		#N/A	#N/A	Csa08g013570	10	15	27	11	11	18	28	67	104	16	12	5	17	8	50	30	55	11
		#N/A	#N/A	Csa08g013630	2	6	3	3	3	0	2	4	7	1	8	4	12	11	15	10	3	10
		#N/A	#N/A	Csa08g013680	0	0	0	0	0	0	0	0	0	0	0	0	0	0	0	1	55	4
		#N/A	#N/A	Csa08g013810	240	400	386	51	44	63	54	37	48	52	37	72	85	71	96	314	249	259
		#N/A	#N/A	Csa08g013910	194	260	205	154	176	134	339	342	409	460	363	381	656	602	666	603	540	496
		#N/A	#N/A	Csa08g013920	46	54	69	32	47	44	83	83	77	11	14	2	16	18	26	86	95	102
		#N/A	#N/A	Csa08g013960	2	3	0	1	0	0	2	0	9	2	0	0	3	5	1	2	4	2
		#N/A	#N/A	Csa08g014140	0	0	0	0	0	0	0	0	0	20	28	25	12	32	21	9	0	5
		#N/A	#N/A	Csa08g014190	119	136	103	53	39	55	76	126	183	221	255	233	340	409	440	305	181	228
		#N/A	#N/A	Csa08g014280	0	0	0	0	0	0	0	0	0	0	0	0	0	0	0	0	0	0
		#N/A	#N/A	Csa08g014340	6	8	2	0	0	0	0	0	0	0	0	0	0	0	0	0	2	0
		#N/A	#N/A	Csa08g014380	1	0	0	0	3	0	1	1	0	0	2	0	0	1	0	0	1	0
		#N/A	#N/A	Csa08g014510	5	2	2	1	0	0	0	0	0	0	0	0	0	0	0	0	2	0
		#N/A	#N/A	Csa08g014610	0	0	0	3	2	1	2	4	8	8	2	3	0	0	0	0	0	0
		#N/A	#N/A	Csa08g014690	0	0	0	0	0	0	0	0	0	0	0	0	0	0	0	0	7	0
		#N/A	#N/A	Csa08g014700	0	0	0	0	0	0	0	0	0	0	0	0	0	0	0	0	0	0
		#N/A	#N/A	Csa08g014730	0	2	2	0	0	1	0	0	0	0	0	1	4	6	0	3	0	0
		#N/A	#N/A	Csa08g014760	61	24	29	32	26	46	59	44	50	9	1	0	4	5	8	65	15	57
		#N/A	#N/A	Csa08g014780	0	0	0	0	0	0	0	0	0	0	0	0	0	0	0	0	0	0
		#N/A	#N/A	Csa08g014830	84	55	60	16	27	10	48	50	39	27	41	33	45	14	56	58	27	40
		#N/A	#N/A	Csa08g014850	0	4	7	2	4	1	1	6	2	0	0	1	2	0	2	2	2	2
		#N/A	#N/A	Csa08g014890	0	0	0	0	0	0	0	0	0	0	0	0	0	0	0	54	288	88
		#N/A	#N/A	Csa08g015010	0	0	0	0	0	0	0	6	4	1	0	0	1	0	10	0	0	2
		#N/A	#N/A	Csa08g015050	153	90	140	48	55	83	53	90	50	2	9	1	1	8	4	90	89	92
		#N/A	#N/A	Csa08g015300	93	95	112	26	20	26	8	7	14	1	0	6	0	0	1	16	23	10
		#N/A	#N/A	Csa08g015310	0	0	0	0	0	1	0	0	0	0	0	0	0	0	0	0	0	1
		#N/A	#N/A	Csa08g015320	0	7	5	0	0	0	0	0	0	0	0	1	0	0	0	0	0	0
		#N/A	#N/A	Csa08g015460	0	0	0	0	0	0	0	0	0	3	0	1	0	0	0	6	0	0
		#N/A	#N/A	Csa08g015530	0	0	2	0	1	0	0	2	3	1	0	1	0	0	0	0	0	0
		#N/A	#N/A	Csa08g015590	0	0	4	0	0	0	1	0	0	0	0	0	0	0	0	0	1	0
		#N/A	#N/A	Csa08g015620	31	16	18	2	4	8	8	4	13	18	11	18	17	12	29	56	43	47
		#N/A	#N/A	Csa08g015650	0	0	0	0	0	0	1	0	0	0	0	0	0	0	0	0	0	0
		#N/A	#N/A	Csa08g015660	0	1	0	0	0	1	0	2	0	0	0	1	0	0	0	0	0	0
		#N/A	#N/A	Csa08g015730	0	0	0	0	0	0	0	0	1	0	0	0	0	0	0	0	0	0
		#N/A	#N/A	Csa08g015740	86	69	39	55	45	55	26	12	43	7	3	5	13	15	4	120	91	127
		#N/A	#N/A	Csa08g015750	7	0	4	0	1	0	0	0	0	0	0	0	0	0	0	2	0	0
		#N/A	#N/A	Csa08g015770	0	1	0	0	0	0	0	0	0	0	0	0	0	0	0	0	0	0
		#N/A	#N/A	Csa08g015790	0	0	0	0	0	0	0	0	0	0	0	0	0	0	0	0	0	0
		#N/A	#N/A	Csa08g015800	0	0	0	0	0	0	0	0	0	1	0	0	0	0	0	0	0	0
		#N/A	#N/A	Csa08g015810	0	0	0	0	0	0	1	0	1	0	0	0	0	0	0	0	0	0
		#N/A	#N/A	Csa08g015830	0	0	0	0	0	0	5	1	3	0	0	0	0	0	0	83	286	182
		#N/A	#N/A	Csa08g015900	26	25	13	11	6	6	1	9	19	9	0	5	1	4	12	25	16	16
		#N/A	#N/A	Csa08g015920	242	359	367	122	74	90	185	169	391	685	1009	969	538	797	1120	603	546	733
		#N/A	#N/A	Csa08g015980	0	0	0	0	0	0	0	0	0	0	0	0	0	0	0	0	0	0
		#N/A	#N/A	Csa08g015990	0	0	0	0	0	0	0	0	0	0	0	0	0	0	0	0	0	0
		#N/A	#N/A	Csa08g016000	0	0	0	0	0	0	0	1	0	0	0	0	0	0	0	147	156	108
		#N/A	#N/A	Csa08g016010	397	413	443	155	165	190	173	147	223	41	36	40	36	72	75	488	511	606
		#N/A	#N/A	Csa08g016020	99	41	40	45	47	30	69	109	145	146	160	123	154	187	187	124	60	73
		#N/A	#N/A	Csa08g016070	0	0	2	0	0	0	0	1	0	10	0	0	0	0	0	0	0	0
		#N/A	#N/A	Csa08g016080	0	0	0	0	0	0	0	0	0	0	0	0	0	0	0	0	0	0
		#N/A	#N/A	Csa08g016090	511	458	351	179	165	158	83	64	95	4	25	5	24	34	16	144	98	183
		#N/A	#N/A	Csa08g016100	0	0	0	0	0	0	1	0	0	0	0	0	0	0	0	0	0	0
		#N/A	#N/A	Csa08g017160	2	20	28	16	5	8	9	3	2	0	0	0	0	0	0	0	0	4
		#N/A	#N/A	Csa08g017170	0	0	0	0	0	0	0	0	0	0	0	0	0	0	0	0	0	0
		#N/A	#N/A	Csa08g017180	4	0	1	0	1	0	1	12	6	0	0	0	0	0	0	4	6	15
		#N/A	#N/A	Csa08g017250	172	361	357	1107	967	643	316	75	19	3	1	0	0	0	0	303	1449	557
		#N/A	#N/A	Csa08g017260	0	1	0	0	0	1	0	0	0	0	0	2	0	1	0	9	1	0
		#N/A	#N/A	Csa08g017310	1	18	20	5	6	6	4	8	8	4	2	0	0	0	2	10	2	10
		#N/A	#N/A	Csa08g017320	0	0	0	0	0	0	1	0	0	0	0	0	0	0	0	0	0	0
		#N/A	#N/A	Csa08g017360	0	4	2	0	0	0	0	0	0	0	0	0	0	0	0	0	0	0
		#N/A	#N/A	Csa08g017420	0	0	0	0	0	0	0	0	0	0	0	0	0	0	0	0	0	0
		#N/A	#N/A	Csa08g017490	0	4	0	0	0	0	13	0	2	80	29	30	142	52	46	880	53	7
		#N/A	#N/A	Csa08g017570	0	0	0	0	0	0	0	4	0	0	0	0	0	1	0	0	4	3
		#N/A	#N/A	Csa08g017700	0	0	0	0	0	0	0	0	0	0	0	0	0	0	0	0	0	0
		#N/A	#N/A	Csa08g017930	19	13	16	5	2	5	23	27	16	29	20	19	33	41	35	56	62	54
		#N/A	#N/A	Csa08g017950	98	105	126	62	108	68	34	21	31	0	8	0	0	0	1	37	52	19
		#N/A	#N/A	Csa08g017980	6	6	13	5	6	1	3	6	9	3	9	12	5	13	3	14	21	12
		#N/A	#N/A	Csa08g018050	0	0	0	0	0	1	0	0	0	0	7	0	0	0	0	0	0	0
		#N/A	#N/A	Csa08g018100	33	5	12	5	12	11	470	527	687	61	136	95	188	132	228	716	800	574
		#N/A	#N/A	Csa08g018230	0	0	0	0	0	0	0	0	0	0	0	0	0	0	0	0	0	0
		#N/A	#N/A	Csa08g018260	0	0	0	0	0	0	0	0	0	0	0	0	0	0	0	0	0	0
		#N/A	#N/A	Csa08g018270	0	0	0	0	0	0	0	0	0	0	0	0	0	0	0	0	0	0
		#N/A	#N/A	Csa08g018330	0	0	0	0	0	0	0	0	0	0	0	0	0	0	0	0	0	0
		#N/A	#N/A	Csa08g018390	0	0	0	0	1	0	0	0	0	0	0	0	0	0	2	2	0	6
		#N/A	#N/A	Csa08g018400	0	2	1	0	1	0	0	0	0	3	1	6	1	4	0	20	26	10
		#N/A	#N/A	Csa08g018420	24	7	1	0	0	0	0	0	0	0	0	0	0	0	0	84	17	50
		#N/A	#N/A	Csa08g018470	6	0	0	43	141	164	46	163	269	21	54	96	38	56	87	60	269	106
		#N/A	#N/A	Csa08g018480	7	1	4	1	0	1	6	9	1	36	18	23	38	5	23	54	72	33
		#N/A	#N/A	Csa08g018550	0	0	0	0	0	0	0	0	0	0	0	0	0	0	0	6	0	0
		#N/A	#N/A	Csa08g018590	0	0	0	0	0	0	0	2	0	0	0	0	0	0	0	0	0	0
		#N/A	#N/A	Csa08g018610	0	0	0	0	0	1	0	0	1	4	0	0	0	0	0	0	0	0
		#N/A	#N/A	Csa08g018620	0	0	12	0	0	0	0	0	0	0	0	0	0	0	0	0	0	0
		#N/A	#N/A	Csa08g018640	67	40	20	21	25	27	67	30	48	27	17	22	56	29	40	15	12	61
		#N/A	#N/A	Csa08g018690	0	0	0	0	0	0	0	0	0	0	0	0	0	0	0	0	0	0
		#N/A	#N/A	Csa08g018720	3	5	1	0	4	0	0	0	0	0	0	0	0	0	0	0	0	0
		#N/A	#N/A	Csa08g018740	0	0	0	0	0	0	0	0	0	0	0	0	0	0	0	0	0	0
		#N/A	#N/A	Csa08g018800	0	0	0	0	0	0	0	0	0	0	0	0	1	0	0	0	0	1
		#N/A	#N/A	Csa08g018810	0	0	0	0	0	0	0	0	0	0	0	0	0	0	0	0	0	0
		#N/A	#N/A	Csa08g018820	0	0	0	0	0	3	0	0	1	0	0	0	0	0	0	0	0	0
		#N/A	#N/A	Csa08g018850	0	0	0	0	0	0	0	0	0	0	0	0	0	0	0	0	0	0
		#N/A	#N/A	Csa08g018950	1	17	9	10	1	1	9	8	11	0	1	0	1	0	0	1	0	2
		#N/A	#N/A	Csa08g018990	0	0	0	0	0	0	0	0	0	0	0	0	0	0	0	0	0	0
		#N/A	#N/A	Csa08g019000	0	0	0	0	0	0	0	0	0	0	0	0	0	0	0	0	0	0
		#N/A	#N/A	Csa08g019010	0	0	0	0	0	0	0	0	0	0	0	0	0	0	0	0	0	0
		#N/A	#N/A	Csa08g019040	0	0	0	0	0	0	2	0	0	0	0	7	0	0	0	0	0	0
		#N/A	#N/A	Csa08g019070	0	0	0	0	0	0	0	0	0	0	0	0	0	0	0	0	0	0
		#N/A	#N/A	Csa08g019080	0	0	0	0	0	0	0	0	0	0	0	0	0	0	0	0	0	0
		#N/A	#N/A	Csa08g019090	0	0	0	0	0	0	0	0	0	0	0	0	0	0	0	0	0	0
		#N/A	#N/A	Csa08g019100	0	0	0	0	0	0	0	0	0	0	0	0	0	0	0	0	0	0
		#N/A	#N/A	Csa08g019110	0	0	0	0	0	0	0	0	0	0	0	0	0	0	0	0	0	0
		#N/A	#N/A	Csa08g020110	0	0	0	0	0	0	0	0	0	0	0	0	0	0	0	0	0	0
		#N/A	#N/A	Csa08g020120	105	125	190	39	41	43	99	138	170	412	375	433	567	667	505	320	289	252
		#N/A	#N/A	Csa08g020140	99	27	10	62	42	51	91	95	73	55	44	44	73	61	78	165	222	193
		#N/A	#N/A	Csa08g020220	8	6	1	0	0	1	1	3	1	0	0	0	0	0	1	0	0	0
		#N/A	#N/A	Csa08g021240	0	0	0	0	1	0	0	0	0	0	0	0	0	0	0	0	0	0
		#N/A	#N/A	Csa08g021280	0	0	0	0	0	0	0	0	0	0	0	0	0	0	0	0	0	0
		#N/A	#N/A	Csa08g021290	0	0	0	0	0	0	0	0	0	0	0	0	0	0	0	0	0	0
		#N/A	#N/A	Csa08g021300	0	0	0	0	0	0	0	0	2	0	0	0	0	0	0	0	0	0
		#N/A	#N/A	Csa08g022340	2073	2884	2827	1728	1756	1933	2250	2774	3402	174	317	255	359	432	465	2686	3078	3074
		#N/A	#N/A	Csa08g022390	0	0	0	0	0	0	0	0	0	0	0	0	0	0	0	0	0	0
		#N/A	#N/A	Csa08g022420	151	182	128	40	55	34	73	99	88	143	127	174	273	215	142	223	179	123
		#N/A	#N/A	Csa08g022430	82	71	42	20	13	25	26	24	22	6	15	10	7	19	21	48	112	68
		#N/A	#N/A	Csa08g022490	0	0	0	0	0	0	0	0	0	0	0	0	0	0	0	0	0	0
		#N/A	#N/A	Csa08g022540	0	0	0	0	0	0	0	0	0	0	0	0	0	0	0	0	0	0
		#N/A	#N/A	Csa08g022560	0	2	1	1	0	4	1	2	10	4	0	4	10	5	2	0	0	1
		#N/A	#N/A	Csa08g022600	9	12	19	6	2	10	5	11	17	16	20	9	7	25	18	7	26	24
		#N/A	#N/A	Csa08g022610	0	0	0	0	0	0	0	0	0	0	0	0	0	0	0	0	0	0
		#N/A	#N/A	Csa08g022630	0	0	0	0	0	0	0	0	0	0	0	0	0	0	0	0	0	0
		#N/A	#N/A	Csa08g022640	0	0	0	0	0	0	0	0	0	0	0	0	0	0	0	0	0	0
		#N/A	#N/A	Csa08g022650	0	0	0	0	0	0	0	0	0	0	0	0	0	0	0	0	0	0
		#N/A	#N/A	Csa08g022710	0	0	0	0	0	0	0	0	0	0	0	0	0	0	0	0	0	0
		#N/A	#N/A	Csa08g022730	0	0	0	0	0	0	0	0	0	0	0	0	0	0	0	0	0	0
		#N/A	#N/A	Csa08g022740	0	0	0	0	0	0	0	0	0	0	0	0	0	0	0	0	0	0
		#N/A	#N/A	Csa08g022760	6	9	10	3	2	1	2	5	16	6	11	16	19	15	21	27	29	58
		#N/A	#N/A	Csa08g022770	0	0	0	1	0	0	0	0	0	0	0	0	0	0	0	0	0	0
		#N/A	#N/A	Csa08g022820	8	4	26	5	8	1	9	6	1	1	6	4	6	1	0	0	1	4
		#N/A	#N/A	Csa08g022830	0	0	0	0	0	0	0	0	0	0	0	0	0	0	0	0	0	0
		#N/A	#N/A	Csa08g022840	0	0	0	0	0	0	0	0	0	0	0	0	0	1	0	0	0	0
		#N/A	#N/A	Csa08g022860	107	46	83	55	40	41	92	154	177	30	47	73	63	62	76	374	265	226
		#N/A	#N/A	Csa08g023080	0	0	0	0	0	0	0	0	0	0	0	0	0	0	0	0	0	0
		#N/A	#N/A	Csa08g023100	0	0	0	0	0	0	0	0	0	0	0	0	0	0	0	0	0	0
		#N/A	#N/A	Csa08g023120	0	1	0	0	0	1	0	0	0	2	0	0	0	0	0	0	0	0
		#N/A	#N/A	Csa08g023180	648	449	329	47	12	27	2	10	1	0	0	0	1	2	1	40	39	55
		#N/A	#N/A	Csa08g023220	74	48	56	35	33	46	55	62	93	150	166	141	289	206	287	132	70	64
		#N/A	#N/A	Csa08g023310	149	156	121	96	50	78	92	150	161	0	1	0	0	7	1	390	315	298
		#N/A	#N/A	Csa08g023320	23	26	35	28	40	11	52	150	105	83	35	25	133	134	90	94	50	39
		#N/A	#N/A	Csa08g023340	0	1	1	0	0	1	0	1	0	0	0	0	0	0	0	1	0	0
		#N/A	#N/A	Csa08g023370	16	9	10	1	11	6	10	11	8	1	0	0	0	1	0	15	38	38
		#N/A	#N/A	Csa08g023410	51	55	62	53	35	47	54	118	108	60	82	52	63	78	120	125	152	113
		#N/A	#N/A	Csa08g023480	273	208	226	107	66	117	191	204	181	161	102	111	141	116	105	336	407	331
		#N/A	#N/A	Csa08g023540	0	0	0	0	0	0	0	0	0	0	0	0	0	0	0	0	0	0
		#N/A	#N/A	Csa08g023550	0	0	0	0	2	0	0	0	0	0	0	0	0	0	0	0	0	0
		#N/A	#N/A	Csa08g023560	0	3	7	2	2	0	4	9	15	9	2	2	14	15	0	33	0	54
		#N/A	#N/A	Csa08g023570	12	12	20	12	8	9	6	14	27	1	1	2	8	8	1	32	55	19
		#N/A	#N/A	Csa08g023600	0	0	0	0	0	0	0	3	0	0	0	0	0	0	0	0	0	0
		#N/A	#N/A	Csa08g023610	0	0	0	0	4	0	0	0	0	0	0	0	0	0	0	0	0	0
		#N/A	#N/A	Csa08g023620	0	0	0	0	0	0	0	0	0	0	0	0	0	0	0	0	0	1
		#N/A	#N/A	Csa08g023630	0	0	0	0	0	0	0	0	0	0	0	0	0	0	0	0	0	0
		#N/A	#N/A	Csa08g023640	0	0	0	0	0	0	0	0	0	0	0	0	0	0	0	0	0	0
		#N/A	#N/A	Csa08g023680	34	30	4	2	0	0	1	0	0	0	0	0	0	0	0	0	0	0
		#N/A	#N/A	Csa08g023690	0	0	3	0	2	0	0	0	0	0	0	0	0	0	0	0	0	0
		#N/A	#N/A	Csa08g023730	4	11	5	0	1	2	4	6	9	0	0	0	0	1	0	9	6	2
		#N/A	#N/A	Csa08g023740	545	515	461	306	287	313	205	188	193	58	36	30	120	76	105	255	193	350
		#N/A	#N/A	Csa08g023770	52	73	84	38	22	22	22	46	63	5	3	4	5	4	1	50	73	78
		#N/A	#N/A	Csa08g023780	0	0	0	0	0	0	0	0	0	0	0	0	0	0	0	0	4	0
		#N/A	#N/A	Csa08g023790	0	0	0	0	0	0	0	0	0	0	0	0	0	0	0	0	0	0
		#N/A	#N/A	Csa08g023800	0	0	0	0	0	0	1	0	0	0	0	0	1	0	0	0	0	0
		#N/A	#N/A	Csa08g023810	35	35	45	22	3	24	19	10	16	8	7	11	3	12	8	80	46	64
		#N/A	#N/A	Csa08g023820	2	0	0	0	2	3	6	12	8	14	10	17	23	22	10	18	45	37
		#N/A	#N/A	Csa08g023830	0	0	0	0	0	0	0	0	0	0	0	0	0	0	0	0	0	0
		#N/A	#N/A	Csa08g023860	0	0	0	0	0	0	0	0	0	0	0	0	0	0	0	0	0	0
		#N/A	#N/A	Csa08g023870	0	0	0	0	0	0	0	0	0	0	0	0	0	0	0	0	0	0
		#N/A	#N/A	Csa08g023880	142	154	89	71	69	67	106	143	113	33	56	48	61	84	52	72	156	103
		#N/A	#N/A	Csa08g023900	0	0	0	0	0	0	0	0	0	0	0	0	0	0	0	0	0	0
		#N/A	#N/A	Csa08g023920	12	0	7	7	1	8	44	51	74	161	55	21	63	66	37	145	89	178
		#N/A	#N/A	Csa08g023960	14	24	26	1	0	4	22	10	6	4	1	1	0	1	0	75	62	93
		#N/A	#N/A	Csa08g024000	1	1	0	0	0	0	0	0	0	0	0	0	0	0	0	1	0	1
		#N/A	#N/A	Csa08g024010	0	0	0	0	0	0	0	0	0	0	0	0	0	0	0	0	0	0
		#N/A	#N/A	Csa08g024060	0	0	0	0	0	0	0	0	0	0	0	0	0	0	0	0	0	0
		#N/A	#N/A	Csa08g024070	0	0	0	0	0	4	1	0	0	0	0	0	1	0	0	0	0	0
		#N/A	#N/A	Csa08g024080	39	51	29	12	6	15	10	21	16	8	2	10	1	2	13	33	42	46
		#N/A	#N/A	Csa08g024090	0	0	0	0	0	0	0	0	0	0	0	0	0	0	0	0	0	0
		#N/A	#N/A	Csa08g024100	0	0	0	0	0	0	0	0	0	0	0	0	0	0	0	0	0	1
		#N/A	#N/A	Csa08g024110	158	139	106	117	125	112	216	204	218	32	54	38	35	22	40	141	148	291
		#N/A	#N/A	Csa08g024120	210	245	211	102	107	113	202	209	197	48	61	33	59	72	55	382	466	462
		#N/A	#N/A	Csa08g024130	0	0	0	0	1	1	0	0	0	2	0	0	0	1	10	1	1	0
		#N/A	#N/A	Csa08g024140	49	13	3	4	1	0	0	0	0	0	0	0	0	0	0	0	0	0
		#N/A	#N/A	Csa08g024160	1	0	0	0	0	0	0	0	0	0	0	0	0	0	0	0	0	0
		#N/A	#N/A	Csa08g024190	86	37	66	338	328	363	516	289	270	3	17	7	12	10	17	71	119	107
		#N/A	#N/A	Csa08g024210	0	0	0	0	0	0	0	0	0	0	0	0	0	0	0	0	0	0
		#N/A	#N/A	Csa08g024320	4	2	10	1	1	0	0	1	6	0	1	4	4	0	0	10	29	2
		#N/A	#N/A	Csa08g024350	1083	1136	1150	348	385	461	466	657	763	1243	1010	935	1375	1452	1335	2971	2817	3124
		#N/A	#N/A	Csa08g024360	0	0	0	0	0	0	0	0	0	0	0	0	0	0	0	0	0	0
		#N/A	#N/A	Csa08g024370	85	55	79	29	22	23	34	40	45	68	66	46	59	126	74	224	161	180
		#N/A	#N/A	Csa08g024380	0	0	0	0	0	0	1	0	0	2	0	0	0	2	0	0	0	0
		#N/A	#N/A	Csa08g024450	0	0	0	0	0	0	0	0	0	0	0	0	0	0	0	0	0	0
		#N/A	#N/A	Csa08g025450	89	131	136	75	49	35	99	144	188	232	176	163	261	258	236	451	455	412
		#N/A	#N/A	Csa08g026450	0	0	0	0	0	0	0	0	0	0	0	0	0	0	0	0	0	0
		#N/A	#N/A	Csa08g027450	0	0	0	0	0	0	0	0	0	0	0	0	0	0	0	0	0	0
		#N/A	#N/A	Csa08g027500	1156	915	887	488	427	500	883	1212	1271	1564	1490	1761	1684	2270	2047	2364	2474	2264
		#N/A	#N/A	Csa08g027510	0	0	0	0	1	0	4	1	0	0	0	0	0	0	0	1	0	0
		#N/A	#N/A	Csa08g027520	358	417	454	165	189	153	37	19	14	0	0	0	1	0	0	41	39	46
		#N/A	#N/A	Csa08g027540	117	183	199	22	15	17	51	28	35	22	13	24	32	54	49	291	262	261
		#N/A	#N/A	Csa08g027550	0	0	0	0	0	0	0	0	0	0	0	0	0	0	0	0	3	0
		#N/A	#N/A	Csa08g027560	0	0	0	0	0	0	0	0	0	2	0	0	0	0	0	0	0	0
		#N/A	#N/A	Csa08g027570	1	1	0	0	0	0	0	0	0	0	0	3	0	0	0	1	0	5
		#N/A	#N/A	Csa08g027590	0	0	0	0	0	0	0	0	1	0	0	0	0	0	0	0	0	0
		#N/A	#N/A	Csa08g027620	213	318	359	160	150	109	275	261	426	1044	1088	1011	1796	1622	1657	716	550	720
		#N/A	#N/A	Csa08g027650	210	216	310	73	84	84	186	233	369	237	268	205	369	413	473	1428	1282	1952
		#N/A	#N/A	Csa08g027680	0	0	0	0	0	0	0	0	0	0	0	0	0	0	0	0	0	0
		#N/A	#N/A	Csa08g027710	25	55	21	20	18	17	37	51	48	10	12	18	38	25	10	110	99	136
		#N/A	#N/A	Csa08g027720	59	116	76	29	40	21	12	26	31	39	55	26	16	54	56	179	150	176
		#N/A	#N/A	Csa08g027730	0	5	14	1	0	0	0	1	0	0	7	3	1	1	5	3	16	1
		#N/A	#N/A	Csa08g027760	0	0	0	0	0	0	0	0	0	0	0	0	0	0	0	0	0	0
		#N/A	#N/A	Csa08g027860	14	22	9	17	11	27	11	17	13	0	0	0	0	0	0	6	2	8
		#N/A	#N/A	Csa08g027870	0	0	0	0	0	0	0	0	0	0	1	0	0	0	0	1	0	0
		#N/A	#N/A	Csa08g027880	0	0	0	0	0	0	0	0	1	0	0	0	0	0	0	0	0	0
		#N/A	#N/A	Csa08g027900	0	4	0	0	0	0	0	0	0	0	0	0	0	0	0	0	0	0
		#N/A	#N/A	Csa08g027930	50	48	38	12	17	10	10	2	6	6	2	3	6	3	2	90	102	114
		#N/A	#N/A	Csa08g027960	3685	4056	4531	673	769	746	1485	1850	2571	4336	2972	3744	4880	4674	4334	6253	4542	6255
		#N/A	#N/A	Csa08g028010	208	272	328	59	45	70	66	69	85	95	62	78	124	89	158	166	253	271
		#N/A	#N/A	Csa08g028220	331	334	335	96	90	141	128	153	201	60	70	54	111	87	98	242	257	268
		#N/A	#N/A	Csa08g028230	374	423	536	168	176	203	292	400	587	34	41	25	20	48	49	439	419	439
		#N/A	#N/A	Csa08g028240	11	6	0	3	1	3	3	3	9	9	7	4	0	2	0	1	6	1
		#N/A	#N/A	Csa08g028250	0	1	0	0	0	0	0	0	0	0	0	0	0	0	0	0	0	0
		#N/A	#N/A	Csa08g028260	0	4	0	0	2	0	0	1	0	0	1	0	0	6	0	0	0	0
		#N/A	#N/A	Csa08g028340	0	0	0	0	0	0	0	0	0	0	1	0	0	0	0	0	0	0
		#N/A	#N/A	Csa08g028350	0	0	1	0	0	0	0	0	0	0	0	0	1	0	0	0	0	0
		#N/A	#N/A	Csa08g028440	0	0	0	0	0	0	0	0	0	0	0	0	0	0	0	0	0	0
		#N/A	#N/A	Csa08g028480	156	148	130	72	90	96	114	109	162	272	217	236	390	387	371	396	209	374
		#N/A	#N/A	Csa08g029480	20	8	11	9	13	15	10	27	7	0	1	12	8	8	8	7	18	15
		#N/A	#N/A	Csa08g029510	0	0	0	0	0	0	1	0	0	0	0	0	0	0	0	0	0	0
		#N/A	#N/A	Csa08g029540	0	0	0	0	0	0	0	0	0	0	0	0	0	0	0	0	0	0
		#N/A	#N/A	Csa08g029550	0	0	0	0	0	0	0	0	0	0	0	0	0	0	0	0	0	0
		#N/A	#N/A	Csa08g029580	0	0	0	0	0	0	0	0	0	0	0	0	0	0	0	0	0	0
		#N/A	#N/A	Csa08g029590	1	1	0	1	0	0	0	0	1	0	0	0	9	1	0	6	0	4
		#N/A	#N/A	Csa08g029600	0	0	0	0	0	0	0	0	0	0	0	0	0	0	0	0	0	0
		#N/A	#N/A	Csa08g029610	255	325	285	19	32	24	19	9	2	4	4	5	0	6	1	0	0	0
		#N/A	#N/A	Csa08g029620	24	16	4	0	0	0	0	1	0	0	0	0	0	0	0	0	0	1
		#N/A	#N/A	Csa08g029670	0	0	0	2	0	13	14	1	0	0	0	0	0	0	0	1	0	0
		#N/A	#N/A	Csa08g029730	0	0	0	0	0	0	0	0	0	0	0	0	0	0	0	0	0	0
		#N/A	#N/A	Csa08g029740	0	5	0	0	0	0	0	0	1	1	0	0	0	0	0	0	0	6
		#N/A	#N/A	Csa08g029750	0	0	0	0	0	0	0	0	0	0	0	0	0	0	0	0	0	0
		#N/A	#N/A	Csa08g029760	0	0	0	0	0	0	0	0	0	0	0	0	0	0	0	0	0	0
		#N/A	#N/A	Csa08g029770	75	170	222	544	438	518	1391	1832	1784	260	323	276	461	337	432	193	222	101
		#N/A	#N/A	Csa08g029790	292	455	374	199	155	181	261	340	383	204	201	168	282	273	240	285	363	284
		#N/A	#N/A	Csa08g029800	229	236	171	134	115	169	233	195	212	128	83	63	175	193	160	174	242	166
		#N/A	#N/A	Csa08g029810	4	2	5	1	0	0	0	0	0	0	0	0	0	0	0	0	0	4
		#N/A	#N/A	Csa08g029820	146	181	285	2	4	11	0	1	0	0	0	0	0	0	0	12	19	2
		#N/A	#N/A	Csa08g029830	0	0	0	0	0	0	0	0	0	0	0	0	0	0	0	0	0	0
		#N/A	#N/A	Csa08g029840	0	0	0	0	0	0	0	0	0	0	0	0	0	0	0	0	0	0
		#N/A	#N/A	Csa08g029900	456	327	337	56	33	52	58	21	14	24	11	8	17	3	30	900	3934	1546
		#N/A	#N/A	Csa08g029920	147	257	265	118	83	128	61	70	39	0	0	1	0	3	1	71	97	57
		#N/A	#N/A	Csa08g029940	1089	1403	1452	370	467	471	511	673	837	1250	1385	1540	1782	1884	2181	997	943	952
		#N/A	#N/A	Csa08g029990	0	0	0	0	0	1	1	1	0	3	0	0	0	0	0	1	0	0
		#N/A	#N/A	Csa08g030030	45	61	97	14	10	10	16	47	60	0	1	2	6	13	1	60	55	79
		#N/A	#N/A	Csa08g031030	0	0	3	0	1	1	6	6	7	8	6	1	9	6	11	6	0	3
		#N/A	#N/A	Csa08g031050	48	62	74	15	14	24	34	39	38	22	59	30	36	42	50	77	100	65
		#N/A	#N/A	Csa08g031080	0	0	0	0	0	0	0	0	0	0	2	0	0	0	0	0	0	0
		#N/A	#N/A	Csa08g031100	116	78	70	50	33	36	45	43	67	16	29	36	30	41	31	113	122	97
		#N/A	#N/A	Csa08g032100	0	0	0	0	0	0	0	0	0	0	0	0	0	0	0	0	1	0
		#N/A	#N/A	Csa08g032140	215	221	203	17	22	30	33	50	60	78	58	110	107	139	118	185	154	243
		#N/A	#N/A	Csa08g032160	1245	1069	1096	1070	1242	1313	517	344	197	0	6	2	1	0	1	15	44	13
		#N/A	#N/A	Csa08g032170	157	165	195	67	38	77	59	55	114	1	4	5	0	3	1	56	38	70
		#N/A	#N/A	Csa08g032220	1110	1467	1245	228	165	212	521	725	1295	1327	1297	1501	1746	1666	1854	993	991	792
		#N/A	#N/A	Csa08g032230	8998	11025	9890	1952	2354	2325	490	294	353	129	90	78	69	147	172	703	768	1071
		#N/A	#N/A	Csa08g033230	4	3	2	0	0	0	5	2	5	2	0	0	0	0	0	0	0	0
		#N/A	#N/A	Csa08g033240	43	90	130	36	26	45	42	27	49	1	1	0	0	1	2	69	57	76
		#N/A	#N/A	Csa08g033250	0	0	0	0	8	3	180	598	863	318	369	407	594	510	788	75	40	14
		#N/A	#N/A	Csa08g033260	255	226	178	72	59	74	119	134	192	62	89	63	168	151	146	288	322	357
		#N/A	#N/A	Csa08g033270	22	31	28	1	7	1	30	28	47	45	58	48	130	112	153	93	133	57
		#N/A	#N/A	Csa08g033280	252	286	294	121	100	144	299	280	415	1260	1255	1125	1834	1853	1697	1156	850	1005
		#N/A	#N/A	Csa08g033290	56	56	32	89	104	68	58	37	43	66	29	34	27	44	43	103	254	168
		#N/A	#N/A	Csa08g033300	146	182	199	160	136	121	503	581	687	216	230	235	330	240	179	589	846	609
		#N/A	#N/A	Csa08g033310	0	0	0	0	0	0	0	0	0	0	0	0	0	0	0	0	0	0
		#N/A	#N/A	Csa08g033320	0	1	0	3	2	8	15	8	1	2	0	0	0	0	0	21	2	1
		#N/A	#N/A	Csa08g033340	0	0	0	0	0	0	0	0	1	0	0	0	0	0	0	0	0	0
		#N/A	#N/A	Csa08g034380	429	293	320	114	102	126	242	226	316	158	155	162	170	177	203	507	373	462
		#N/A	#N/A	Csa08g034410	0	0	0	0	0	0	0	0	0	0	0	0	0	0	0	0	0	0
		#N/A	#N/A	Csa08g034430	0	0	0	0	0	0	0	0	0	0	0	0	0	0	0	0	0	0
		#N/A	#N/A	Csa08g034440	0	0	0	0	0	0	0	0	0	0	0	0	0	0	0	0	0	0
		#N/A	#N/A	Csa08g034480	40	15	27	117	150	97	129	89	139	4	8	0	5	5	2	47	29	36
		#N/A	#N/A	Csa08g034490	0	0	0	0	0	1	0	0	0	0	0	0	0	0	0	0	0	0
		#N/A	#N/A	Csa08g034580	16	21	14	7	19	14	27	32	36	20	23	12	26	24	23	22	26	35
		#N/A	#N/A	Csa08g034620	0	0	0	0	0	0	0	0	0	0	0	0	0	0	0	0	0	0
		#N/A	#N/A	Csa08g034650	235	192	171	105	132	109	231	383	350	727	582	919	619	698	639	196	238	171
		#N/A	#N/A	Csa08g034680	26	41	40	96	44	50	95	76	69	1	9	2	1	1	4	44	48	59
		#N/A	#N/A	Csa08g034690	16	31	10	38	29	22	39	53	43	1	11	0	4	0	0	14	15	7
		#N/A	#N/A	Csa08g034700	7	0	2	1	1	0	2	4	1	0	0	0	0	0	0	2	3	0
		#N/A	#N/A	Csa08g034710	60	53	63	48	21	30	60	48	75	19	30	9	37	94	65	105	65	138
		#N/A	#N/A	Csa08g034720	0	0	5	0	0	0	1	1	0	0	1	4	0	0	0	0	0	0
		#N/A	#N/A	Csa08g034730	1	2	2	0	0	0	0	0	5	0	0	0	0	0	0	1	1	4
		#N/A	#N/A	Csa08g034790	0	0	0	0	0	0	0	0	0	0	0	0	1	0	0	0	0	0
		#N/A	#N/A	Csa08g034820	3	31	21	0	0	0	33	12	48	96	66	49	139	75	44	83	13	0
		#N/A	#N/A	Csa08g034840	0	0	0	2	5	0	6	9	19	11	29	9	8	0	27	6	1	1
		#N/A	#N/A	Csa08g034850	0	0	1	0	0	0	0	0	0	1	1	0	0	0	0	0	0	0
		#N/A	#N/A	Csa08g034860	1	11	0	1	4	1	0	1	0	0	0	0	0	0	0	0	8	0
		#N/A	#N/A	Csa08g034880	0	0	0	0	0	0	0	0	0	0	0	0	0	0	0	0	0	0
		#N/A	#N/A	Csa08g034890	0	2	2	0	0	2	0	0	0	0	2	3	10	4	0	0	0	1
		#N/A	#N/A	Csa08g034900	0	0	0	0	0	0	0	0	0	0	0	0	0	0	0	0	0	0
		#N/A	#N/A	Csa08g034930	0	0	0	0	0	0	0	0	0	0	0	0	0	0	0	0	0	0
		#N/A	#N/A	Csa08g034960	299	253	207	134	166	114	181	124	221	83	70	123	140	147	141	312	257	257
		#N/A	#N/A	Csa08g035000	0	0	0	0	0	1	0	0	0	0	0	0	0	0	0	4	0	4
		#N/A	#N/A	Csa08g035040	211	244	280	90	56	50	86	110	99	73	30	73	75	41	60	165	87	122
		#N/A	#N/A	Csa08g035140	0	0	0	0	0	0	0	0	0	0	0	0	0	0	0	0	0	0
		#N/A	#N/A	Csa08g035150	85	21	20	2	1	0	0	4	2	0	0	0	0	0	0	14	2	3
		#N/A	#N/A	Csa08g035170	0	0	0	0	0	0	0	0	0	0	0	0	0	0	0	0	0	0
		#N/A	#N/A	Csa08g035200	523	299	360	291	293	232	594	611	661	501	452	304	758	688	681	2153	1833	1830
		#N/A	#N/A	Csa08g036270	311	358	339	69	81	85	121	105	92	175	154	178	247	237	252	360	535	428
		#N/A	#N/A	Csa08g036280	0	0	1	1	5	2	2	8	6	2	8	1	8	2	10	23	11	20
		#N/A	#N/A	Csa08g037280	2	2	7	2	0	0	0	8	18	11	2	3	1	4	12	0	6	10
		#N/A	#N/A	Csa08g037290	3	1	0	0	0	1	0	0	2	0	0	0	0	0	0	0	0	0
		#N/A	#N/A	Csa08g037300	0	0	0	3	16	2	3	1	0	0	0	1	0	0	0	0	0	0
		#N/A	#N/A	Csa08g037310	0	2	0	0	3	0	3	1	2	3	0	0	2	7	1	0	0	0
		#N/A	#N/A	Csa08g037370	0	0	0	0	0	0	0	0	0	0	0	0	0	0	0	0	0	0
		#N/A	#N/A	Csa08g037430	536	640	600	511	392	446	669	752	950	125	184	166	234	262	326	702	870	809
		#N/A	#N/A	Csa08g037440	2330	1743	2027	544	585	806	391	331	343	89	110	69	151	164	133	25	14	16
		#N/A	#N/A	Csa08g037460	0	0	0	0	0	0	1	0	0	0	0	0	0	0	0	0	0	0
		#N/A	#N/A	Csa08g037470	0	0	0	0	0	0	0	0	0	0	0	0	0	0	0	0	0	0
		#N/A	#N/A	Csa08g037490	243	206	261	80	67	94	74	110	106	86	88	109	201	244	177	178	248	302
		#N/A	#N/A	Csa08g037510	0	0	0	0	1	0	0	0	0	0	0	0	0	0	0	0	0	0
		#N/A	#N/A	Csa08g037520	0	0	0	0	0	0	0	1	0	0	1	0	0	0	0	0	1	0
		#N/A	#N/A	Csa08g037550	5	23	20	1	5	2	4	1	10	3	0	0	8	0	0	26	144	84
		#N/A	#N/A	Csa08g038620	0	0	0	0	0	0	0	0	0	0	0	0	0	0	0	0	0	0
		#N/A	#N/A	Csa08g038630	0	0	0	0	0	0	0	0	0	0	0	0	0	0	0	0	0	0
		#N/A	#N/A	Csa08g038640	1159	1149	836	584	173	395	218	19	1	0	0	0	0	0	1	10	16	0
		#N/A	#N/A	Csa08g038650	1065	1303	1202	460	336	449	167	62	28	4	0	0	0	0	4	433	232	252
		#N/A	#N/A	Csa08g038660	0	0	0	0	0	0	0	0	0	0	0	0	0	0	0	0	0	0
		#N/A	#N/A	Csa08g038670	0	0	0	0	0	0	0	0	0	0	0	0	0	0	0	0	0	0
		#N/A	#N/A	Csa08g038680	0	0	0	0	0	0	0	0	0	0	0	0	0	0	0	0	0	0
		#N/A	#N/A	Csa08g038690	0	0	0	0	0	0	0	0	0	0	0	0	0	0	0	0	0	0
		#N/A	#N/A	Csa08g038700	39	96	91	38	35	31	67	106	89	108	134	142	143	148	107	63	93	71
		#N/A	#N/A	Csa08g038740	0	0	0	0	0	0	0	0	0	0	0	0	0	0	0	0	0	0
		#N/A	#N/A	Csa08g038750	1	0	0	0	0	0	0	0	0	0	0	0	0	0	0	0	0	0
		#N/A	#N/A	Csa08g038770	0	0	0	0	0	0	0	0	0	0	0	0	0	0	0	0	0	1
		#N/A	#N/A	Csa08g038800	0	1	0	1	0	0	1	0	1	0	0	0	0	0	0	0	0	0
		#N/A	#N/A	Csa08g038830	6	0	0	0	0	0	0	0	0	0	0	0	0	0	0	0	0	0
		#N/A	#N/A	Csa08g038870	0	1	0	1	0	2	2	0	4	0	0	0	0	0	0	0	0	0
		#N/A	#N/A	Csa08g038940	0	0	0	0	0	0	0	0	0	0	0	0	0	0	0	0	0	0
		#N/A	#N/A	Csa08g038950	0	2	0	0	0	2	0	0	2	0	0	2	4	0	0	0	0	2
		#N/A	#N/A	Csa08g038970	73	91	76	30	6	8	49	29	24	97	47	37	87	95	79	140	89	186
		#N/A	#N/A	Csa08g038990	111	255	263	117	155	120	190	323	367	305	255	228	426	486	348	176	173	154
		#N/A	#N/A	Csa08g039000	27	15	32	41	69	69	53	33	72	56	45	56	71	77	68	57	31	34
		#N/A	#N/A	Csa08g039030	1241	703	742	263	306	440	410	511	559	1156	1223	1218	1680	1742	1803	1097	984	886
		#N/A	#N/A	Csa08g039040	0	0	0	0	0	7	0	0	0	1	0	0	0	6	0	1	6	1
		#N/A	#N/A	Csa08g039080	0	0	0	0	0	0	0	0	0	0	0	0	0	0	0	0	0	0
		#N/A	#N/A	Csa08g039090	0	0	0	0	0	0	0	0	0	0	0	0	0	0	0	0	0	0
		#N/A	#N/A	Csa08g039110	221	521	795	26	7	47	1	1	0	0	0	0	0	0	8	1	1	0
		#N/A	#N/A	Csa08g039140	0	0	0	0	0	0	0	0	0	0	0	0	0	0	0	0	0	0
		#N/A	#N/A	Csa08g039150	0	0	0	0	0	0	0	0	0	0	0	0	0	0	0	0	0	0
		#N/A	#N/A	Csa08g040220	158	250	203	71	70	92	206	231	214	87	122	83	154	157	159	178	278	179
		#N/A	#N/A	Csa08g040240	0	0	0	0	0	0	0	0	0	0	0	0	0	0	0	0	0	0
		#N/A	#N/A	Csa08g040250	1	0	0	0	0	0	0	0	0	0	0	0	2	0	0	3	1	1
		#N/A	#N/A	Csa08g040260	152	118	102	32	55	63	2	0	4	0	0	0	0	0	0	13	14	16
		#N/A	#N/A	Csa08g040270	0	0	0	0	0	0	0	0	0	0	0	0	0	0	0	0	0	0
		#N/A	#N/A	Csa08g040280	0	0	0	0	0	0	0	0	0	0	0	0	0	0	0	0	0	0
		#N/A	#N/A	Csa08g040340	0	0	0	0	0	1	0	0	0	0	0	0	0	0	0	0	0	0
		#N/A	#N/A	Csa08g040400	0	0	0	0	0	0	1	4	0	1	0	0	0	0	1	6	0	0
		#N/A	#N/A	Csa08g040410	0	0	0	0	0	0	0	0	0	0	0	0	0	0	0	0	1	0
		#N/A	#N/A	Csa08g040420	0	0	0	0	0	0	0	0	0	0	0	0	0	0	0	0	0	0
		#N/A	#N/A	Csa08g040440	0	0	0	0	0	0	0	0	0	0	0	0	0	0	0	0	0	0
		#N/A	#N/A	Csa08g040450	0	1	0	0	0	0	0	0	0	0	0	0	0	0	0	0	0	0
		#N/A	#N/A	Csa08g040500	0	0	0	0	0	0	0	0	0	0	0	0	0	0	0	0	0	0
		#N/A	#N/A	Csa08g040530	53	10	11	0	0	0	1	2	0	0	0	0	0	0	0	1	14	0
		#N/A	#N/A	Csa08g040560	0	0	0	0	0	0	0	0	0	0	0	0	0	0	0	0	0	0
		#N/A	#N/A	Csa08g040630	20	37	24	12	9	3	8	2	7	0	0	0	0	0	1	12	13	4
		#N/A	#N/A	Csa08g041630	88	68	46	38	39	31	94	46	90	163	162	118	230	252	288	212	375	149
		#N/A	#N/A	Csa08g041640	2	7	8	9	5	6	1	8	1	1	0	0	0	6	0	31	31	43
		#N/A	#N/A	Csa08g041650	6	15	4	8	9	13	26	41	36	26	32	42	57	73	42	33	23	38
		#N/A	#N/A	Csa08g041660	0	4	0	0	0	0	1	0	0	0	0	0	0	0	0	0	2	0
		#N/A	#N/A	Csa08g041670	0	0	1	0	0	0	0	1	0	14	4	1	0	0	0	0	1	0
		#N/A	#N/A	Csa08g041680	0	1	0	0	0	0	0	0	0	0	0	0	0	0	0	0	0	0
		#N/A	#N/A	Csa08g041710	0	0	0	0	0	0	0	0	0	0	0	0	0	0	0	0	0	0
		#N/A	#N/A	Csa08g041730	36	58	62	22	17	12	6	17	19	0	0	6	3	2	6	42	40	53
		#N/A	#N/A	Csa08g041750	0	0	0	0	0	0	0	0	0	0	0	0	0	0	0	0	0	0
		#N/A	#N/A	Csa08g041790	0	0	0	0	0	0	0	0	0	0	0	0	0	0	0	0	0	0
		#N/A	#N/A	Csa08g041800	0	0	0	0	0	0	0	0	0	0	0	0	0	0	0	0	0	0
		#N/A	#N/A	Csa08g041810	0	0	0	0	0	0	0	0	0	0	0	0	0	0	0	0	0	0
		#N/A	#N/A	Csa08g041820	385	250	238	222	207	275	320	355	480	293	217	239	488	272	327	383	324	420
		#N/A	#N/A	Csa08g042820	0	0	0	0	0	0	0	0	0	0	0	0	0	0	0	0	0	0
		#N/A	#N/A	Csa08g042830	1336	793	976	494	539	583	672	755	580	1207	840	670	1107	1138	1413	1022	840	742
		#N/A	#N/A	Csa08g042860	0	0	0	0	0	0	0	0	0	0	0	0	0	0	0	0	0	0
		#N/A	#N/A	Csa08g042940	63	74	51	13	9	19	37	24	33	6	2	4	2	1	2	115	63	120
		#N/A	#N/A	Csa08g042950	268	284	311	98	139	127	232	221	300	85	93	148	105	103	114	298	260	390
		#N/A	#N/A	Csa08g042980	0	0	0	0	0	0	0	0	0	0	0	0	0	0	0	0	0	0
		#N/A	#N/A	Csa08g042990	0	0	0	0	0	0	0	0	0	0	0	0	0	0	0	0	0	0
		#N/A	#N/A	Csa08g043000	0	0	0	0	0	0	0	0	0	0	0	0	0	0	0	1	0	0
		#N/A	#N/A	Csa08g043080	0	0	0	0	1	0	0	0	0	0	5	0	0	0	4	0	0	0
		#N/A	#N/A	Csa08g043130	0	0	0	1	1	0	10	15	2	16	23	22	17	49	31	2	1	0
		#N/A	#N/A	Csa08g043140	0	7	2	0	0	0	5	6	12	0	6	0	0	0	1	23	33	33
		#N/A	#N/A	Csa08g043150	20	32	26	27	19	19	76	113	97	13	9	10	18	21	34	81	111	93
		#N/A	#N/A	Csa08g043160	114	85	103	18	19	25	11	16	19	49	38	74	55	84	56	79	122	76
		#N/A	#N/A	Csa08g043170	55	63	60	62	65	95	425	742	941	742	874	674	1273	973	1169	1352	1101	1139
		#N/A	#N/A	Csa08g043190	2504	1634	1843	659	551	591	731	651	668	399	253	227	439	663	494	2573	2444	3337
		#N/A	#N/A	Csa08g043270	0	6	0	0	0	0	0	0	0	1	1	0	0	0	0	0	0	0
		#N/A	#N/A	Csa08g043280	0	6	0	0	0	0	0	0	1	0	0	0	0	0	0	2	0	3
		#N/A	#N/A	Csa08g043290	0	0	0	0	1	0	0	0	0	0	0	0	0	0	0	0	0	0
		#N/A	#N/A	Csa08g043300	1	2	0	7	8	0	1	0	0	1	0	0	4	0	1	2	0	2
		#N/A	#N/A	Csa08g043370	0	0	0	0	0	0	0	0	0	0	0	0	0	0	0	0	0	0
		#N/A	#N/A	Csa08g043400	0	0	0	0	0	3	0	0	1	1	0	0	0	0	0	0	0	0
		#N/A	#N/A	Csa08g043410	0	0	0	0	0	0	0	0	0	0	0	0	0	0	0	0	0	0
		#N/A	#N/A	Csa08g043420	8	2	0	0	0	3	0	2	0	0	0	0	0	0	0	5	1	2
		#N/A	#N/A	Csa08g043430	4785	1794	1789	654	1063	1125	2086	3252	4181	4309	4085	3608	6441	7407	7699	6972	7027	5543
		#N/A	#N/A	Csa08g043450	0	0	0	0	0	0	0	0	0	0	0	0	0	0	0	0	0	0
		#N/A	#N/A	Csa08g043490	0	0	0	0	0	0	0	0	0	0	0	0	0	0	0	0	0	0
		#N/A	#N/A	Csa08g043500	0	0	0	0	0	0	0	0	0	0	0	0	0	0	0	0	0	0
		#N/A	#N/A	Csa08g043560	0	0	0	0	0	0	0	0	0	0	0	0	0	0	0	0	0	0
		#N/A	#N/A	Csa08g043590	0	0	0	0	0	0	1	0	0	0	0	0	0	0	0	0	0	0
		#N/A	#N/A	Csa08g043620	317	290	297	131	137	129	177	217	307	358	379	290	482	691	625	829	745	866
		#N/A	#N/A	Csa08g043640	0	0	0	0	0	0	0	0	0	0	0	0	0	0	0	1	0	1
		#N/A	#N/A	Csa08g043670	0	0	0	0	0	0	0	0	0	0	0	0	0	0	0	0	0	0
		#N/A	#N/A	Csa08g043720	19	8	11	0	0	0	0	0	5	1	1	2	0	0	0	11	11	11
		#N/A	#N/A	Csa08g043780	56	23	19	31	22	30	19	27	37	36	57	29	68	60	82	69	33	69
		#N/A	#N/A	Csa08g043790	58	79	47	57	46	73	100	119	233	152	176	151	210	199	183	221	155	154
		#N/A	#N/A	Csa08g043800	5	15	10	10	2	12	17	22	30	6	10	8	12	12	8	47	47	26
		#N/A	#N/A	Csa08g043810	0	0	0	0	0	0	0	0	0	0	0	0	0	0	0	0	0	0
		#N/A	#N/A	Csa08g043830	0	0	0	0	0	0	0	0	0	0	0	0	0	0	0	0	0	0
		#N/A	#N/A	Csa08g043840	0	0	0	0	0	0	0	0	0	0	0	0	0	0	0	0	0	0
		#N/A	#N/A	Csa08g043850	0	0	4	0	0	0	0	0	0	0	0	0	0	0	0	0	0	0
		#N/A	#N/A	Csa08g043860	0	0	0	0	0	0	0	0	0	0	0	0	0	0	0	0	0	0
		#N/A	#N/A	Csa08g043880	0	0	0	0	0	0	0	1	1	0	0	0	0	0	0	1	0	0
		#N/A	#N/A	Csa08g043910	1	0	0	0	0	2	7	21	15	151	37	12	94	72	28	36	0	4
		#N/A	#N/A	Csa08g043980	12	5	3	0	0	10	4	6	0	0	1	0	0	0	0	0	0	0
		#N/A	#N/A	Csa08g043990	62	119	145	4	1	48	87	12	0	20	0	0	0	0	0	0	0	0
		#N/A	#N/A	Csa08g044010	0	0	0	0	0	0	0	0	0	0	0	0	0	0	0	0	0	0
		#N/A	#N/A	Csa08g044050	0	0	0	0	0	0	0	0	0	0	0	0	0	0	0	0	0	0
		#N/A	#N/A	Csa08g044100	10	9	11	5	2	6	8	6	0	0	1	1	0	0	2	12	6	14
		#N/A	#N/A	Csa08g044160	0	0	0	0	0	0	0	0	0	0	0	0	0	0	0	0	0	0
		#N/A	#N/A	Csa08g044200	0	0	0	0	0	0	0	0	0	0	0	0	0	0	0	0	0	0
		#N/A	#N/A	Csa08g044210	0	0	0	0	0	0	0	0	0	1	0	0	0	0	0	0	0	0
		#N/A	#N/A	Csa08g044220	0	0	0	0	0	0	0	0	0	0	0	0	0	0	0	0	0	1
		#N/A	#N/A	Csa08g044310	46	23	23	31	21	36	75	60	57	23	29	38	40	52	79	72	57	73
		#N/A	#N/A	Csa08g044340	0	0	0	0	0	0	0	0	0	0	0	0	0	0	0	0	0	0
		#N/A	#N/A	Csa08g044410	0	0	4	0	0	0	0	0	0	0	0	0	0	0	0	0	0	0
		#N/A	#N/A	Csa08g044430	688	681	679	254	255	274	502	622	746	96	131	98	137	170	120	347	472	410
		#N/A	#N/A	Csa08g044440	0	0	0	0	0	0	0	0	0	0	0	0	0	0	0	0	0	0
		#N/A	#N/A	Csa08g044470	0	0	0	0	0	2	0	1	0	1	0	0	0	0	0	0	0	0
		#N/A	#N/A	Csa08g044510	0	0	0	0	0	0	0	0	0	0	0	1	0	0	0	0	0	0
		#N/A	#N/A	Csa08g044530	27	26	33	2	16	24	14	12	14	0	0	1	8	5	3	15	1	6
		#N/A	#N/A	Csa08g044540	0	0	0	0	0	0	0	0	0	0	0	1	0	0	0	0	1	2
		#N/A	#N/A	Csa08g044580	0	0	0	0	0	0	0	0	0	0	0	0	0	0	0	0	0	0
		#N/A	#N/A	Csa08g044620	0	0	0	0	0	0	0	0	0	0	0	0	0	0	0	0	0	0
		#N/A	#N/A	Csa08g044660	0	0	0	0	0	0	0	0	0	0	0	0	1	0	0	0	0	0
		#N/A	#N/A	Csa08g044790	145	90	59	88	32	58	115	76	141	12	7	2	2	5	7	129	227	188
		#N/A	#N/A	Csa08g044800	252	365	392	176	163	244	789	1091	1520	2666	1944	2395	1956	2310	2026	904	943	657
		#N/A	#N/A	Csa08g044840	0	0	0	0	0	0	0	0	0	0	0	0	0	0	0	0	0	0
		#N/A	#N/A	Csa08g044870	0	0	0	0	0	0	0	0	0	0	0	0	0	0	0	0	0	0
		#N/A	#N/A	Csa08g044890	0	0	0	0	0	0	0	0	0	0	0	0	0	0	0	0	0	0
		#N/A	#N/A	Csa08g044900	0	0	0	0	0	0	0	0	0	0	0	0	0	0	0	0	0	0
		#N/A	#N/A	Csa08g044910	0	0	0	0	0	0	0	0	0	0	0	0	0	0	0	0	0	0
		#N/A	#N/A	Csa08g045920	0	0	0	0	0	0	0	0	0	0	0	0	0	0	0	2	0	0
		#N/A	#N/A	Csa08g046920	0	0	0	0	0	0	0	0	0	0	0	0	0	0	0	8	104	60
		#N/A	#N/A	Csa08g046930	0	0	0	0	0	0	0	0	0	0	0	0	0	0	0	0	0	0
		#N/A	#N/A	Csa08g046940	1	1	1	1	0	0	1	0	1	0	1	0	0	1	0	30	55	21
		#N/A	#N/A	Csa08g047000	160	113	128	44	65	44	4	4	10	1	4	7	7	7	6	19	11	2
		#N/A	#N/A	Csa08g047010	0	2	0	2	0	0	0	0	7	0	0	0	0	0	0	2	0	32
		#N/A	#N/A	Csa08g047020	0	0	0	0	0	0	0	0	0	0	0	0	0	0	0	0	0	0
		#N/A	#N/A	Csa08g047040	0	0	0	0	0	0	0	0	0	0	0	0	0	0	0	0	0	0
		#N/A	#N/A	Csa08g047050	0	0	0	0	0	0	0	1	0	0	0	0	0	0	0	0	0	0
		#N/A	#N/A	Csa08g047070	537	797	677	171	169	170	12	5	1	0	0	0	0	0	0	0	0	0
		#N/A	#N/A	Csa08g047080	0	0	0	0	0	0	0	0	0	0	0	0	0	0	0	0	0	0
		#N/A	#N/A	Csa08g047090	0	0	0	0	0	0	0	0	0	0	0	0	0	0	0	0	0	0
		#N/A	#N/A	Csa08g047100	2	0	3	0	0	1	0	0	0	2	1	1	0	1	1	10	23	28
		#N/A	#N/A	Csa08g047110	0	0	0	0	0	0	0	0	0	0	0	0	0	0	0	0	0	0
		#N/A	#N/A	Csa08g047120	599	829	681	240	209	279	693	579	718	370	440	386	547	550	649	690	814	693
		#N/A	#N/A	Csa08g047130	0	0	0	0	0	0	0	0	0	0	0	0	0	0	0	0	0	0
		#N/A	#N/A	Csa08g047140	68	49	52	18	11	17	4	1	0	0	0	2	0	0	0	4	1	9
		#N/A	#N/A	Csa08g047180	0	0	0	0	0	0	0	0	0	0	0	0	0	0	0	0	0	0
		#N/A	#N/A	Csa08g047200	12	0	7	0	0	0	0	0	0	0	0	0	0	0	0	0	0	0
		#N/A	#N/A	Csa08g047210	0	0	0	0	0	2	2	0	0	0	0	0	0	0	0	0	0	2
		#N/A	#N/A	Csa08g047220	55	72	59	17	17	12	25	22	41	23	47	23	51	53	32	101	128	141
		#N/A	#N/A	Csa08g047230	0	0	0	0	0	0	0	0	0	0	0	0	0	0	0	0	5	29
		#N/A	#N/A	Csa08g047240	63	7	3	12	1	6	6	6	17	11	15	2	10	6	18	8	15	49
		#N/A	#N/A	Csa08g047250	16	0	2	0	0	2	5	0	3	1	2	0	0	1	1	3	1	1
		#N/A	#N/A	Csa08g047260	0	6	0	0	1	0	2	1	0	0	1	0	0	0	0	1	1	0
		#N/A	#N/A	Csa08g047270	6	9	10	1	1	2	7	7	6	0	3	0	0	2	3	9	24	6
		#N/A	#N/A	Csa08g047290	227	302	339	33	46	51	66	63	120	92	69	54	97	94	99	221	241	390
		#N/A	#N/A	Csa08g047300	49	39	34	9	16	9	83	47	117	122	119	206	127	187	131	112	146	136
		#N/A	#N/A	Csa08g047310	41	84	63	33	21	21	66	110	115	75	124	93	154	146	186	191	137	143
		#N/A	#N/A	Csa08g047320	63	43	26	31	28	44	41	59	89	8	20	14	49	19	11	72	87	154
		#N/A	#N/A	Csa08g047350	0	0	0	0	0	0	0	0	0	0	0	0	0	0	0	0	0	0
		#N/A	#N/A	Csa08g048410	0	0	0	0	0	0	0	0	0	0	0	0	0	0	0	0	0	0
		#N/A	#N/A	Csa08g048460	0	0	0	0	0	0	0	0	0	0	0	0	0	0	0	0	0	0
		#N/A	#N/A	Csa08g048470	1	4	0	0	0	0	0	0	1	0	0	0	0	0	0	0	8	0
		#N/A	#N/A	Csa08g048490	0	0	0	0	0	0	0	0	0	0	0	0	0	0	0	0	0	0
		#N/A	#N/A	Csa08g048500	0	0	0	0	0	0	0	0	0	0	0	0	0	0	0	0	0	0
		#N/A	#N/A	Csa08g048520	1700	1534	1459	633	582	527	1169	1360	1353	3318	3146	2299	5316	5027	4836	3823	2826	3330
		#N/A	#N/A	Csa08g048530	0	0	0	0	0	0	0	0	0	0	0	0	0	0	0	0	0	0
		#N/A	#N/A	Csa08g048590	0	0	0	0	0	0	0	0	0	0	0	0	0	0	0	0	0	0
		#N/A	#N/A	Csa08g048620	0	0	0	0	0	0	0	0	0	0	0	0	0	0	0	0	0	0
		#N/A	#N/A	Csa08g048630	1	1	0	1	0	1	4	0	1	1	1	0	0	4	0	2	4	6
		#N/A	#N/A	Csa08g048660	52	31	53	8	19	20	45	60	77	83	84	79	77	98	124	256	220	265
		#N/A	#N/A	Csa08g048690	250	256	219	123	127	151	138	157	202	37	52	42	21	68	36	198	217	280
		#N/A	#N/A	Csa08g048710	855	941	1040	102	113	166	11	16	12	0	0	0	0	0	1	14	9	38
		#N/A	#N/A	Csa08g048730	28	39	47	20	34	27	13	24	13	1	1	1	2	1	1	3	24	13
		#N/A	#N/A	Csa08g048740	4	0	0	0	0	0	0	0	0	0	0	0	0	0	0	0	0	0
		#N/A	#N/A	Csa08g048760	452	420	388	306	311	332	425	521	619	1326	1681	1550	2240	2386	2206	891	860	806
		#N/A	#N/A	Csa08g048770	35	46	43	34	57	26	74	115	111	106	87	162	113	95	130	41	84	79
		#N/A	#N/A	Csa08g048780	226	239	203	100	108	106	188	204	233	215	313	253	415	339	342	330	247	342
		#N/A	#N/A	Csa08g048790	282	324	252	115	100	111	126	122	177	17	20	27	13	23	18	248	155	240
		#N/A	#N/A	Csa08g048890	224	291	303	106	88	114	173	253	288	383	445	397	562	513	559	331	241	278
		#N/A	#N/A	Csa08g048900	0	0	0	0	0	0	0	0	0	0	0	0	0	0	0	0	0	0
		#N/A	#N/A	Csa08g048910	0	0	0	0	0	0	0	0	0	0	0	0	0	0	0	0	0	0
		#N/A	#N/A	Csa08g049000	61	75	18	62	45	50	60	91	131	143	138	152	170	158	202	245	120	172
		#N/A	#N/A	Csa08g049010	0	1	8	0	0	0	0	1	0	0	0	0	0	0	0	0	0	0
		#N/A	#N/A	Csa08g049050	0	0	0	0	0	0	0	0	0	0	0	0	0	0	0	0	0	0
		#N/A	#N/A	Csa08g049060	69	27	35	9	7	2	13	13	17	7	7	7	11	2	19	36	29	18
		#N/A	#N/A	Csa08g049070	18	28	4	1	6	2	12	5	2	0	9	1	2	2	0	58	46	61
		#N/A	#N/A	Csa08g049080	0	0	0	0	0	0	0	0	0	0	0	0	0	0	0	2	8	0
		#N/A	#N/A	Csa08g049090	0	0	0	0	0	0	0	0	0	0	0	0	0	0	0	0	0	0
		#N/A	#N/A	Csa08g049100	0	0	0	0	0	0	0	0	0	0	0	0	0	0	0	0	0	0
		#N/A	#N/A	Csa08g049110	0	0	0	0	0	0	0	0	0	0	0	0	0	0	0	0	0	0
		#N/A	#N/A	Csa08g049120	0	0	0	0	0	0	0	0	0	0	0	0	0	0	0	0	0	0
		#N/A	#N/A	Csa08g049130	0	0	0	0	0	0	0	0	4	0	0	1	0	0	0	0	0	0
		#N/A	#N/A	Csa08g049140	0	0	0	0	0	1	0	1	0	0	0	0	0	0	0	0	0	0
		#N/A	#N/A	Csa08g049150	19	51	36	19	24	13	44	37	65	16	17	3	24	26	31	100	75	93
		#N/A	#N/A	Csa08g049240	0	0	0	0	0	0	0	0	0	0	0	0	0	0	0	0	0	0
		#N/A	#N/A	Csa08g049250	0	0	0	0	0	0	0	0	1	0	0	0	0	0	0	0	0	0
		#N/A	#N/A	Csa08g049320	8	28	23	22	9	11	32	27	50	0	4	1	13	6	0	9	8	10
		#N/A	#N/A	Csa08g049430	0	0	0	0	0	0	0	0	0	0	0	0	0	0	0	0	0	0
		#N/A	#N/A	Csa08g049460	0	0	0	0	0	0	0	1	0	0	0	0	0	0	0	0	0	0
		#N/A	#N/A	Csa08g049470	0	0	0	0	0	0	0	1	0	0	0	0	0	0	0	2	0	0
		#N/A	#N/A	Csa08g049480	0	0	0	0	0	0	1	0	0	0	0	0	1	0	0	0	0	0
		#N/A	#N/A	Csa08g049570	1144	1949	1697	528	523	469	579	597	664	1345	1045	1065	1411	1855	1626	1219	1042	1236
		#N/A	#N/A	Csa08g049580	34	57	30	2	23	19	3	0	1	0	0	0	1	0	0	1	0	3
		#N/A	#N/A	Csa08g049600	0	0	0	0	0	0	0	0	0	0	0	0	0	0	0	0	0	0
		#N/A	#N/A	Csa08g049620	1	1	0	0	0	0	2	1	0	4	2	0	4	3	0	3	0	0
		#N/A	#N/A	Csa08g049630	0	4	0	1	2	0	0	2	6	4	8	0	11	4	1	24	8	21
		#N/A	#N/A	Csa08g049690	0	5	4	1	0	0	0	1	5	1	4	13	10	1	1	1	13	1
		#N/A	#N/A	Csa08g049700	0	0	0	0	0	0	0	0	0	0	0	0	0	0	0	0	0	0
		#N/A	#N/A	Csa08g049720	1	8	11	6	9	11	17	31	53	90	51	74	103	101	77	95	57	52
		#N/A	#N/A	Csa08g049730	13	29	22	19	9	16	12	6	9	6	4	6	9	17	7	35	32	28
		#N/A	#N/A	Csa08g049740	14	5	2	7	3	11	14	21	32	13	12	13	19	25	35	54	31	12
		#N/A	#N/A	Csa08g049780	230	231	181	63	71	74	187	207	245	313	213	254	471	477	467	285	410	357
		#N/A	#N/A	Csa08g049920	947	1348	1285	337	317	434	247	303	264	138	116	127	158	132	120	401	354	422
		#N/A	#N/A	Csa08g049930	0	0	0	0	0	0	0	0	0	0	0	0	0	0	0	0	0	0
		#N/A	#N/A	Csa08g049940	0	0	0	0	0	0	0	0	0	0	0	0	0	0	0	1	38	0
		#N/A	#N/A	Csa08g049950	0	0	0	0	0	0	0	0	0	0	0	0	0	0	0	0	0	0
		#N/A	#N/A	Csa08g049970	189	204	152	138	127	108	178	247	285	56	109	60	62	62	77	361	282	438
		#N/A	#N/A	Csa08g049980	8	11	12	6	16	5	7	12	35	24	18	27	32	58	45	56	16	14
		#N/A	#N/A	Csa08g050010	80	53	80	26	31	26	106	130	146	164	157	122	283	252	193	414	443	639
		#N/A	#N/A	Csa08g050230	0	0	0	0	0	0	0	0	0	0	0	0	0	0	0	0	0	0
		#N/A	#N/A	Csa08g050260	0	0	0	0	0	0	0	0	0	0	0	0	0	0	0	0	0	0
		#N/A	#N/A	Csa08g050280	29	29	28	39	30	31	44	68	59	25	18	33	46	27	46	17	18	48
		#N/A	#N/A	Csa08g050340	0	0	0	0	0	0	0	0	0	0	0	0	0	0	0	0	0	0
		#N/A	#N/A	Csa08g050350	0	0	0	0	0	0	0	0	0	0	0	0	0	0	0	0	0	0
		#N/A	#N/A	Csa08g050370	0	1	0	0	0	0	0	0	0	0	0	0	0	0	0	0	0	0
		#N/A	#N/A	Csa08g050380	0	0	0	0	0	0	0	0	0	0	0	0	0	0	0	0	0	0
		#N/A	#N/A	Csa08g050400	0	0	0	0	0	0	0	1	0	0	0	0	0	0	0	0	0	0
		#N/A	#N/A	Csa08g050430	65	48	49	38	39	44	54	51	47	24	8	24	16	30	35	121	117	131
		#N/A	#N/A	Csa08g050490	36	58	73	5	0	1	5	0	3	0	0	0	0	0	0	0	0	8
		#N/A	#N/A	Csa08g050580	3	0	0	0	0	0	0	0	1	3	0	1	0	8	0	1	0	0
		#N/A	#N/A	Csa08g050600	21	27	38	4	0	5	0	0	8	85	70	78	202	57	87	11	11	20
		#N/A	#N/A	Csa08g050620	0	0	0	0	1	1	0	0	1	0	0	0	0	0	0	6	0	0
		#N/A	#N/A	Csa08g050640	0	1	0	0	0	0	0	0	0	0	0	0	0	0	0	0	0	0
		#N/A	#N/A	Csa08g050690	0	0	0	0	0	0	0	0	0	0	0	0	0	0	0	0	0	0
		#N/A	#N/A	Csa08g050700	0	0	0	0	1	0	2	2	0	0	0	1	0	0	0	3	0	1
		#N/A	#N/A	Csa08g051740	0	2	0	0	2	0	0	0	0	0	0	0	0	0	4	0	2	2
		#N/A	#N/A	Csa08g051750	0	0	0	0	0	0	0	0	0	0	0	0	0	0	0	0	0	0
		#N/A	#N/A	Csa08g051800	0	0	0	0	0	0	0	0	0	0	1	0	0	0	0	0	0	0
		#N/A	#N/A	Csa08g051910	12	40	34	2	12	11	31	99	275	27	221	208	8	20	46	42	49	24
		#N/A	#N/A	Csa08g051960	0	0	0	0	4	0	0	0	0	0	0	0	0	0	0	0	0	0
		#N/A	#N/A	Csa08g051980	0	0	0	1	0	0	0	2	0	0	0	0	1	0	0	7	0	0
		#N/A	#N/A	Csa08g052150	17	16	9	18	27	23	6	7	7	0	0	0	0	0	0	1	12	10
		#N/A	#N/A	Csa08g052160	0	0	1	0	0	0	0	0	0	0	0	0	0	0	0	0	0	0
		#N/A	#N/A	Csa08g052280	0	0	0	0	0	0	0	0	0	0	0	0	0	0	0	8	17	5
		#N/A	#N/A	Csa08g052310	37	18	14	15	6	25	21	17	33	7	8	14	4	2	1	39	12	37
		#N/A	#N/A	Csa08g052320	0	3	1	0	0	0	0	0	1	1	4	10	2	1	1	1	2	0
		#N/A	#N/A	Csa08g052350	0	0	0	0	0	0	0	2	4	0	0	0	0	0	0	0	0	0
		#N/A	#N/A	Csa08g052380	0	0	0	0	0	0	0	0	0	0	0	0	0	0	0	0	0	0
		#N/A	#N/A	Csa08g052420	166	100	92	29	31	31	63	69	85	85	119	63	157	181	174	200	194	240
		#N/A	#N/A	Csa08g052520	0	0	0	0	0	0	0	0	0	0	0	0	0	0	0	0	0	0
		#N/A	#N/A	Csa08g052530	0	0	0	0	0	0	0	0	1	0	0	0	0	0	0	0	0	0
		#N/A	#N/A	Csa08g052540	0	0	0	0	0	0	0	0	0	0	0	0	0	0	0	0	0	0
		#N/A	#N/A	Csa08g052910	0	0	0	0	0	0	0	0	0	0	0	0	0	0	0	0	0	0
		#N/A	#N/A	Csa08g052960	1	1	0	0	0	1	10	6	1	10	0	2	12	0	1	65	55	67
		#N/A	#N/A	Csa08g052970	145	135	170	22	32	39	33	60	29	30	18	20	28	34	22	106	87	178
		#N/A	#N/A	Csa08g052980	0	0	0	0	0	0	0	0	0	0	1	0	0	0	0	0	0	0
		#N/A	#N/A	Csa08g052990	0	0	0	0	0	0	0	0	0	0	0	0	0	0	0	0	0	0
		#N/A	#N/A	Csa08g053080	109	94	119	54	82	69	28	17	8	26	27	9	29	26	38	79	76	65
		#N/A	#N/A	Csa08g053100	0	0	1	6	0	2	11	2	0	3	2	2	4	0	2	1	6	4
		#N/A	#N/A	Csa08g053110	0	0	0	0	0	0	0	0	0	2	2	0	0	0	0	3	0	4
		#N/A	#N/A	Csa08g053120	58	80	70	33	29	36	63	80	78	142	129	116	121	128	136	184	203	244
		#N/A	#N/A	Csa08g053150	0	0	0	0	0	0	0	0	0	0	0	0	0	0	0	1	0	0
		#N/A	#N/A	Csa08g053160	0	0	0	0	0	0	0	0	0	0	0	0	0	0	0	0	0	0
		#N/A	#N/A	Csa08g053260	7	2	14	5	1	5	4	25	28	12	24	9	38	52	51	17	10	22
		#N/A	#N/A	Csa08g053620	0	0	0	0	0	0	0	4	1	0	1	0	4	1	0	0	0	0
		#N/A	#N/A	Csa08g053630	7	0	0	13	36	29	18	7	18	0	1	0	0	0	0	0	0	0
		#N/A	#N/A	Csa08g053700	8	20	7	1	0	5	1	13	53	3	10	4	1	1	3	16	25	22
		#N/A	#N/A	Csa08g053710	0	0	0	0	0	0	2	5	9	2	0	1	0	20	5	1	1	16
		#N/A	#N/A	Csa08g053770	281	340	365	139	83	110	236	252	304	89	117	52	123	114	127	464	556	549
		#N/A	#N/A	Csa08g053840	0	0	0	0	0	0	0	0	0	0	0	0	0	0	0	1	3	0
		#N/A	#N/A	Csa08g053930	0	0	0	0	0	0	0	2	0	0	0	0	0	0	0	0	0	0
		#N/A	#N/A	Csa08g053940	0	0	0	0	0	0	0	0	0	0	0	0	0	0	0	0	0	0
		#N/A	#N/A	Csa08g053970	1035	1613	1443	655	668	565	1214	1494	1678	1470	982	1100	2128	1782	1693	2721	2000	2473
		#N/A	#N/A	Csa08g054070	143	100	135	68	72	48	60	85	74	38	23	15	13	59	47	40	19	45
		#N/A	#N/A	Csa08g054170	208	285	263	133	136	145	347	427	463	445	568	458	671	638	576	523	635	394
		#N/A	#N/A	Csa08g054190	0	7	5	0	0	0	0	1	0	0	0	0	0	0	0	30	28	4
		#N/A	#N/A	Csa08g054200	1	5	0	0	0	4	0	1	1	0	0	0	0	0	0	11	6	2
		#N/A	#N/A	Csa08g054210	23	20	18	1	1	6	1	2	1	2	0	1	0	0	0	70	38	51
		#N/A	#N/A	Csa08g054220	0	0	0	0	0	1	0	0	0	0	0	0	0	0	0	13	2	10
		#N/A	#N/A	Csa08g054260	0	0	0	0	0	0	11	25	20	5	10	1	18	26	6	34	5	12
		#N/A	#N/A	Csa08g054290	61	90	112	55	28	55	60	40	46	111	77	119	163	131	74	48	58	48
		#N/A	#N/A	Csa08g054310	4	0	0	2	0	0	0	0	0	0	0	0	0	0	0	5	0	0
		#N/A	#N/A	Csa08g054340	73	51	47	9	34	14	17	23	23	22	34	13	4	28	41	198	53	317
		#N/A	#N/A	Csa08g054460	19	28	31	42	26	27	14	15	16	0	0	4	0	2	0	20	44	29
		#N/A	#N/A	Csa08g054560	8	34	12	12	4	28	109	192	192	717	943	837	1225	818	637	405	488	140
		#N/A	#N/A	Csa08g054600	0	0	0	0	1	0	0	0	1	0	1	0	0	0	0	1	0	0
		#N/A	#N/A	Csa08g054610	71	160	137	31	17	39	42	62	58	0	4	1	1	9	5	48	39	62
		#N/A	#N/A	Csa08g054630	41	40	48	11	18	30	52	55	90	6	9	3	7	1	20	39	45	36
		#N/A	#N/A	Csa08g054900	2130	1091	936	448	672	766	362	353	321	245	255	131	179	274	164	1071	718	1493
		#N/A	#N/A	Csa08g055010	0	0	0	0	0	0	1	0	0	1	0	0	0	0	0	0	11	0
		#N/A	#N/A	Csa08g055020	0	0	0	0	1	0	9	11	12	4	8	0	6	1	1	23	20	18
		#N/A	#N/A	Csa08g055270	79	20	65	10	0	4	1	5	0	1	4	0	0	0	0	0	0	0
		#N/A	#N/A	Csa08g055320	1	0	0	0	0	0	0	0	1	1	4	0	0	0	1	0	0	7
		#N/A	#N/A	Csa08g055480	0	0	0	0	0	0	0	0	0	0	0	0	0	0	0	0	0	0
		#N/A	#N/A	Csa08g055490	0	0	0	0	0	0	0	0	0	0	0	0	0	0	0	0	0	0
		#N/A	#N/A	Csa08g055630	0	0	0	0	1	2	0	0	0	0	0	0	0	1	0	0	0	0
		#N/A	#N/A	Csa08g055740	0	1	0	0	0	0	0	0	0	1	1	1	18	5	6	8	0	0
		#N/A	#N/A	Csa08g055750	506	296	289	238	268	244	263	370	568	639	589	428	934	972	977	590	581	516
		#N/A	#N/A	Csa08g055760	0	0	1	1	0	0	2	0	0	0	0	0	0	0	0	0	0	0
		#N/A	#N/A	Csa08g055850	14	5	1	0	1	1	14	13	16	14	10	11	9	3	18	38	50	72
		#N/A	#N/A	Csa08g055860	57	70	79	76	57	121	308	411	516	513	481	547	850	586	496	460	516	395
		#N/A	#N/A	Csa08g055870	131	100	106	50	49	43	40	43	62	148	123	120	237	253	205	133	136	135
		#N/A	#N/A	Csa08g055960	280	333	265	87	75	96	324	535	599	504	505	538	1098	784	862	825	869	670
		#N/A	#N/A	Csa08g055990	0	14	22	0	0	0	0	0	0	0	0	1	4	0	0	0	0	0
		#N/A	#N/A	Csa08g056050	0	0	0	0	0	0	0	0	0	0	0	1	0	0	0	0	0	0
		#N/A	#N/A	Csa08g056070	0	0	0	0	0	0	0	0	0	0	0	0	0	0	0	0	0	4
		#N/A	#N/A	Csa08g056130	0	0	0	0	0	0	1	0	0	0	0	0	0	0	0	2	4	0
		#N/A	#N/A	Csa08g056320	242	354	241	165	155	108	225	252	356	76	72	128	140	148	165	317	410	459
		#N/A	#N/A	Csa08g056330	18	1	2	0	0	0	5	2	1	21	14	13	69	37	48	21	25	14
		#N/A	#N/A	Csa08g056340	54	85	39	34	41	39	83	106	165	156	216	210	358	296	246	188	201	144
		#N/A	#N/A	Csa08g056350	0	0	0	0	0	0	0	0	1	0	1	0	0	0	0	1	0	0
		#N/A	#N/A	Csa08g056360	0	0	0	0	0	0	0	0	0	0	0	0	0	0	0	0	1	0
		#N/A	#N/A	Csa08g056420	10	7	6	8	4	10	10	17	13	0	4	0	0	10	4	23	1	9
		#N/A	#N/A	Csa08g056440	16	35	26	17	26	10	66	30	41	61	85	78	156	99	110	18	25	31
		#N/A	#N/A	Csa08g056490	317	208	247	240	159	148	291	332	408	826	723	486	1034	1054	984	898	839	1109
		#N/A	#N/A	Csa08g056700	35	45	26	11	24	26	6	8	16	2	6	2	7	13	5	5	15	7
		#N/A	#N/A	Csa08g056780	0	0	0	0	0	0	0	0	0	0	0	0	0	0	0	0	0	0
		#N/A	#N/A	Csa08g056880	145	268	207	286	338	367	80	46	4	0	0	0	0	0	1	0	0	0
		#N/A	#N/A	Csa08g056950	0	0	0	0	0	0	0	0	0	0	0	0	0	0	0	0	0	0
		#N/A	#N/A	Csa08g056980	0	0	0	0	0	0	0	0	0	0	0	0	0	0	0	0	0	0
		#N/A	#N/A	Csa08g057090	0	0	0	0	0	0	0	0	1	0	0	0	0	0	0	1	0	0
		#N/A	#N/A	Csa08g057170	0	0	0	0	0	0	0	0	0	0	0	0	0	0	0	0	0	0
		#N/A	#N/A	Csa08g057380	313	398	303	304	260	325	206	238	255	90	152	102	150	172	176	298	214	271
		#N/A	#N/A	Csa08g057390	0	0	0	1	0	0	0	0	0	0	0	0	0	0	1	1	0	1
		#N/A	#N/A	Csa08g057490	0	0	0	0	0	0	0	0	0	0	0	0	0	0	0	1	0	0
		#N/A	#N/A	Csa08g057500	62	85	60	44	30	41	63	74	91	37	69	53	73	83	65	173	146	177
		#N/A	#N/A	Csa08g057540	1	0	1	12	22	3	16	4	14	5	10	6	14	14	16	16	2	1
		#N/A	#N/A	Csa08g057590	0	0	0	0	0	0	0	0	0	0	0	0	0	0	0	1	0	0
		#N/A	#N/A	Csa08g057720	0	0	0	0	0	0	0	14	0	0	0	4	0	0	0	4	18	1
		#N/A	#N/A	Csa08g057940	0	0	0	0	0	0	0	0	0	0	1	0	0	0	0	0	0	2
		#N/A	#N/A	Csa08g057950	0	1	0	0	0	0	3	0	0	0	0	0	0	0	0	0	0	0
		#N/A	#N/A	Csa08g058050	0	0	0	0	0	0	1	1	0	0	0	0	0	0	0	0	0	1
		#N/A	#N/A	Csa08g058060	0	1	1	0	0	0	0	0	0	0	2	0	0	0	0	0	0	0
		#N/A	#N/A	Csa08g058100	11	9	11	14	17	16	21	13	14	7	2	0	1	3	1	30	19	26
		#N/A	#N/A	Csa08g058200	1	0	0	0	0	0	9	16	7	0	1	0	0	0	1	9	9	0
		#N/A	#N/A	Csa08g058220	12	27	61	10	8	9	1	2	0	0	1	0	0	0	5	24	21	21
		#N/A	#N/A	Csa08g058230	2504	2342	2274	2180	2379	2400	3846	5413	5441	271	336	310	569	467	478	5319	6531	5709
		#N/A	#N/A	Csa08g058240	0	0	0	0	0	0	0	8	2	0	17	0	0	1	1	11	1	19
		#N/A	#N/A	Csa08g058270	0	0	0	0	0	0	0	0	0	0	0	0	0	0	0	0	0	0
		#N/A	#N/A	Csa08g058380	0	0	0	0	0	0	0	0	0	0	0	0	0	0	0	0	0	0
		#N/A	#N/A	Csa08g058410	0	0	1	0	0	0	0	0	0	1	0	0	4	1	6	1	2	0
		#N/A	#N/A	Csa08g058670	0	1	0	0	0	0	0	0	0	0	0	0	0	0	0	0	0	0
		#N/A	#N/A	Csa08g058760	197	156	110	115	113	60	137	167	247	247	183	184	342	383	299	463	287	368
		#N/A	#N/A	Csa08g058770	0	0	0	0	0	0	5	0	0	0	0	0	0	0	0	0	0	0
		#N/A	#N/A	Csa08g058880	0	0	0	0	0	0	0	0	0	0	0	0	0	0	0	0	0	0
		#N/A	#N/A	Csa08g058910	3	7	16	0	6	5	16	25	27	18	13	29	20	10	21	22	38	20
		#N/A	#N/A	Csa08g058920	95	85	104	57	40	65	76	93	144	45	43	52	116	93	52	122	225	162
		#N/A	#N/A	Csa08g059020	0	2	0	0	0	0	1	0	1	0	0	1	0	0	1	1	1	0
		#N/A	#N/A	Csa08g059150	4	0	0	0	0	0	0	0	1	0	1	0	0	0	1	0	0	1
		#N/A	#N/A	Csa08g059420	449	454	473	93	79	109	223	214	292	228	258	277	408	457	470	795	706	923
		#N/A	#N/A	Csa08g059430	16	16	48	12	13	8	15	48	32	31	6	17	38	16	30	52	66	61
		#N/A	#N/A	Csa08g059540	0	0	0	0	0	0	0	0	0	0	0	0	0	0	0	0	0	0
		#N/A	#N/A	Csa08g059560	149	144	131	85	106	127	350	510	576	55	101	46	101	97	158	452	685	668
		#N/A	#N/A	Csa08g059570	29	65	31	26	39	48	127	174	217	26	19	17	29	38	34	235	259	268
		#N/A	#N/A	Csa08g059630	0	0	0	0	0	0	0	0	0	0	0	0	0	0	0	0	0	0
		#N/A	#N/A	Csa08g059690	4	0	0	0	0	0	0	0	0	0	0	0	0	0	0	0	0	0
		#N/A	#N/A	Csa08g059700	184	341	278	173	143	161	416	435	451	374	309	459	547	359	284	250	194	157
		#N/A	#N/A	Csa08g059760	0	0	0	0	7	0	0	0	2	0	0	0	0	0	0	0	0	0
		#N/A	#N/A	Csa08g059890	3	8	16	1	0	2	5	15	13	4	8	7	6	14	8	5	21	12
		#N/A	#N/A	Csa08g059900	496	650	516	248	224	247	314	364	470	901	824	547	1164	1225	1184	898	663	1247
		#N/A	#N/A	Csa08g059970	179	211	203	475	453	407	1095	1684	1427	471	738	501	1013	783	853	171	102	47
		#N/A	#N/A	Csa08g060040	0	0	0	1	0	0	0	0	0	0	0	0	0	0	0	0	0	0
		#N/A	#N/A	Csa08g060090	301	493	382	225	170	173	34	57	27	7	8	1	0	1	1	14	9	15
		#N/A	#N/A	Csa08g060130	0	0	1	0	0	0	0	1	0	0	0	0	0	0	0	0	0	0
		#N/A	#N/A	Csa08g060150	0	0	0	0	0	0	0	0	0	0	0	0	0	0	0	0	0	0
		#N/A	#N/A	Csa08g060170	118	127	143	4	2	9	76	165	230	317	394	352	360	443	471	253	250	292
		#N/A	#N/A	Csa08g060260	387	306	296	273	221	229	319	291	263	199	124	100	201	179	139	447	561	596
		#N/A	#N/A	Csa08g060270	0	2	0	0	0	0	0	0	0	0	0	1	0	0	0	0	0	0
		#N/A	#N/A	Csa08g060280	1	0	6	6	1	3	3	0	3	0	1	0	0	4	2	2	9	10
		#N/A	#N/A	Csa08g060300	13	25	39	1	0	0	3	1	0	0	0	1	0	0	0	7	0	1
		#N/A	#N/A	Csa08g060310	0	1	0	0	0	0	0	0	0	0	0	1	0	0	0	0	0	0
		#N/A	#N/A	Csa08g060460	2	7	10	1	7	0	0	2	0	0	0	0	0	0	0	0	0	0
		#N/A	#N/A	Csa08g060640	2206	2348	2406	484	471	544	1028	1282	1439	2430	1574	1835	3435	3126	2812	3139	2173	2854
		#N/A	#N/A	Csa08g060690	0	0	0	0	0	0	0	0	0	0	0	0	0	0	0	0	0	0
		#N/A	#N/A	Csa08g060700	12	8	8	10	0	0	0	5	0	0	4	0	0	0	1	0	0	0
		#N/A	#N/A	Csa08g060740	1370	1627	2132	430	424	506	707	1024	1337	2218	2793	3613	3248	3729	3429	2975	2690	3263
		#N/A	#N/A	Csa08g060760	1	28	26	57	5	8	22	15	27	142	125	134	162	282	282	551	615	547
		#N/A	#N/A	Csa08g060770	2	2	0	0	5	0	0	0	0	0	0	0	0	0	0	0	0	2
		#N/A	#N/A	Csa08g060790	1525	1982	2337	493	679	733	150	69	62	43	45	22	18	82	26	132	52	132
		#N/A	#N/A	Csa08g060870	1	0	11	7	4	4	36	45	55	6	24	16	19	22	11	44	58	67
		#N/A	#N/A	Csa08g060880	0	1	0	0	4	0	12	38	81	9	8	2	16	10	19	57	26	85
		#N/A	#N/A	Csa08g060940	0	1	0	0	0	2	0	5	1	0	0	0	0	0	0	0	0	0
		#N/A	#N/A	Csa08g060970	36	48	54	24	11	11	33	28	44	26	33	55	57	48	70	49	96	48
		#N/A	#N/A	Csa08g061020	0	0	1	0	0	0	1	0	0	0	0	0	0	0	0	3	1	0
		#N/A	#N/A	Csa08g061080	3	2	2	2	1	2	0	1	0	4	2	1	0	0	1	0	0	10
		#N/A	#N/A	Csa08g061120	66	66	74	71	164	131	10	7	8	15	4	23	20	14	38	13	0	6
		#N/A	#N/A	Csa08g061200	0	0	0	1	0	0	0	0	0	0	0	0	0	0	0	38	12	32
		#N/A	#N/A	Csa08g061220	1258	1024	955	266	362	381	122	76	69	20	10	0	13	14	5	244	434	358
		#N/A	#N/A	Csa08g061230	109	135	150	81	112	116	87	106	153	1	1	0	6	3	7	30	36	42
		#N/A	#N/A	Csa08g061290	0	0	1	0	0	0	0	0	0	0	0	0	0	0	0	0	0	0
		#N/A	#N/A	Csa08g061320	145	67	125	134	214	182	261	294	279	67	39	63	183	82	99	24	36	14
		#N/A	#N/A	Csa08g061370	56	50	66	73	105	87	87	160	124	0	0	1	4	7	0	35	78	28
		#N/A	#N/A	Csa08g061440	12	51	50	5	0	12	1	9	1	1	12	9	8	17	4	47	11	37
		#N/A	#N/A	Csa08g061450	507	855	1001	376	221	183	850	730	617	214	439	222	444	571	478	2043	1861	2051
		#N/A	#N/A	Csa08g061510	335	404	389	478	403	458	851	1005	1114	63	60	64	83	112	117	1044	837	1179
		#N/A	#N/A	Csa08g061520	80	122	107	59	44	47	24	42	26	7	2	1	9	6	4	13	13	4
		#N/A	#N/A	Csa08g061530	7	13	11	3	4	4	0	5	2	0	0	0	1	0	3	5	1	0
		#N/A	#N/A	Csa08g061540	2	4	0	0	0	3	3	0	0	20	9	1	5	0	4	14	7	24
		#N/A	#N/A	Csa08g061550	92	127	146	67	96	73	138	133	134	25	42	53	51	48	41	121	88	94
		#N/A	#N/A	Csa08g061560	1	11	24	6	5	4	11	3	4	13	8	8	17	20	13	16	29	21
		#N/A	#N/A	Csa08g061570	2	2	2	1	0	1	0	4	0	8	0	0	2	6	6	0	4	1
		#N/A	#N/A	Csa08g061660	2	0	2	1	0	0	2	2	0	5	0	0	0	0	4	2	0	1
		#N/A	#N/A	Csa08g061740	2480	2491	2303	1127	971	991	1736	2334	2606	3469	2910	2834	4454	5116	5336	5003	4305	5409
		#N/A	#N/A	Csa08g061750	169	133	124	155	133	120	187	251	319	35	54	42	56	47	25	128	151	171
		#N/A	#N/A	Csa08g061830	252	150	163	54	72	66	173	229	239	346	306	349	494	521	476	314	366	285
		#N/A	#N/A	Csa08g061840	719	1047	983	293	266	346	551	860	1031	821	1035	886	1225	1393	1458	601	710	682
		#N/A	#N/A	Csa08g061920	91	91	53	70	63	80	19	15	5	14	10	8	9	20	11	32	102	65
		#N/A	#N/A	Csa08g061940	255	186	187	176	182	196	197	266	263	108	114	95	141	182	154	203	205	187
		#N/A	#N/A	Csa08g061950	416	681	583	323	348	354	173	217	223	22	33	17	31	41	33	257	252	302
		#N/A	#N/A	Csa08g061960	0	0	0	0	0	0	0	0	0	0	0	0	0	0	0	0	0	0
		#N/A	#N/A	Csa08g061980	0	0	0	0	0	0	0	0	0	0	0	0	0	0	0	0	0	0
		#N/A	#N/A	Csa08g061990	0	0	0	0	0	0	0	0	0	0	0	0	0	0	0	0	0	0
		#N/A	#N/A	Csa08g062030	4	3	8	8	0	4	9	2	11	2	1	0	0	4	4	0	19	6
		#N/A	#N/A	Csa08g062050	2	1	1	0	1	0	8	5	22	1	5	1	11	8	1	11	15	24
		#N/A	#N/A	Csa08g062150	31	53	51	57	25	33	52	66	56	119	134	143	153	119	132	40	76	60
		#N/A	#N/A	Csa08g062160	0	8	2	0	1	0	0	0	0	1	0	0	0	0	0	0	0	1
		#N/A	#N/A	Csa08g062240	8	11	10	3	6	3	11	23	29	49	53	26	57	68	55	26	36	22
		#N/A	#N/A	Csa08g062250	27	8	11	0	2	0	0	1	0	0	0	6	0	1	1	1	16	1
		#N/A	#N/A	Csa08g062260	584	466	382	377	498	508	338	400	484	103	74	85	67	130	169	487	610	501
		#N/A	#N/A	Csa08g062280	0	0	0	0	2	2	2	4	0	0	0	0	0	0	0	0	0	0
		#N/A	#N/A	Csa08g062440	0	0	0	0	0	0	0	1	0	0	0	0	0	0	0	0	0	0
		#N/A	#N/A	Csa08g062650	0	4	0	0	0	0	0	0	2	0	0	0	0	0	0	0	0	0
		#N/A	#N/A	Csa08g062670	0	0	0	0	0	0	0	0	0	0	0	0	0	0	0	0	0	0
		#N/A	#N/A	Csa08g062710	13	31	37	0	0	0	0	0	0	0	0	0	0	0	0	0	0	0
		#N/A	#N/A	Csa08g062930	244	258	337	200	184	190	1051	1354	1493	413	574	253	776	477	607	698	1340	827
		#N/A	#N/A	Csa08g062940	534	411	421	332	358	271	458	434	525	458	471	540	633	873	765	502	418	488
		#N/A	#N/A	Csa08g062960	0	0	0	0	0	0	0	0	1	0	4	0	6	3	0	1	1	1
		#N/A	#N/A	Csa08g062970	0	1	0	2	0	0	7	36	14	1	1	2	2	1	2	5	7	11
		#N/A	#N/A	Csa08g063040	0	2	2	0	0	2	0	0	0	0	0	0	0	0	0	0	0	0
		#N/A	#N/A	Csa08g063140	0	0	0	0	1	1	1	0	0	0	0	0	1	0	0	0	0	2
		#N/A	#N/A	Csa08g063160	60	28	17	42	37	22	42	40	32	0	0	1	0	0	0	22	39	33
		#N/A	#N/A	Csa08g063220	0	1	2	0	0	0	0	0	1	1	0	0	0	0	1	8	0	2
		#N/A	#N/A	Csa08g063510	13	1	0	0	0	0	0	0	0	1	0	0	0	0	0	12	36	30
		#N/A	#N/A	Csa08g063640	0	0	0	0	0	0	0	0	0	0	0	0	0	0	0	0	0	0
		#N/A	#N/A	Csa08g063650	0	0	0	0	0	0	0	0	0	0	0	0	0	0	0	0	0	0
		#N/A	#N/A	Csa08g063660	0	0	0	0	0	0	0	0	0	0	0	0	0	0	0	0	0	0
		#N/A	#N/A	Csa08g063670	498	708	604	162	144	164	201	282	202	426	355	314	750	632	657	670	642	624
		#N/A	#N/A	Csa09001s010	0	0	0	1	0	0	0	0	0	0	0	1	2	0	0	0	0	0
		#N/A	#N/A	Csa09019s010	0	0	0	0	0	0	0	0	0	0	0	0	0	0	0	0	0	0
		#N/A	#N/A	Csa09028s010	6	11	2	0	0	0	0	0	1	0	0	0	0	0	0	0	3	2
		#N/A	#N/A	Csa09030s010	0	0	0	0	0	0	0	0	0	0	0	0	0	0	0	0	0	0
		#N/A	#N/A	Csa09043s010	68	59	62	17	21	26	0	0	4	2	1	3	2	9	4	6	4	19
		#N/A	#N/A	Csa09048s010	13974	21920	17187	17607	16771	18160	27427	29828	29319	7003	10240	11385	12025	10973	11427	1392	988	112
		#N/A	#N/A	Csa09050s010	0	0	0	0	0	0	0	0	0	0	0	0	0	0	0	0	0	0
		#N/A	#N/A	Csa09053s010	0	0	0	0	0	0	0	0	0	0	0	0	0	0	0	0	0	0
		#N/A	#N/A	Csa09054s010	0	0	2	0	0	0	0	0	0	0	0	0	0	0	0	2	0	2
		#N/A	#N/A	Csa09058s010	0	0	0	0	0	0	0	0	0	0	0	0	0	0	0	0	0	0
		#N/A	#N/A	Csa09061s010	0	0	0	0	0	0	0	0	0	0	0	0	4	5	0	0	0	0
		#N/A	#N/A	Csa09062s010	0	0	0	0	0	0	0	0	0	0	0	0	0	0	0	0	0	0
		#N/A	#N/A	Csa09067s010	0	0	0	2	0	0	0	0	0	0	0	0	0	0	0	0	0	0
		#N/A	#N/A	Csa09068s010	0	0	0	0	0	0	0	0	0	0	0	0	0	0	0	0	0	0
		#N/A	#N/A	Csa09077s010	11	14	18	4	8	0	10	5	6	17	12	16	3	20	14	12	25	10
		#N/A	#N/A	Csa09099s010	25	64	30	32	24	31	87	190	231	389	371	481	518	468	617	233	189	240
		#N/A	#N/A	Csa09101s010	183	140	97	57	43	76	233	223	247	272	153	145	224	154	163	904	2013	1277
		#N/A	#N/A	Csa09133s010	4	6	6	4	1	6	8	20	14	28	14	12	10	16	8	20	16	26
		#N/A	#N/A	Csa09140s010	1	0	3	0	0	0	2	2	4	1	6	0	5	5	2	4	4	7
		#N/A	#N/A	Csa09147s010	0	0	0	0	0	0	0	0	0	0	0	0	0	0	0	0	0	0
		#N/A	#N/A	Csa09148s010	0	0	0	0	0	0	0	0	0	0	0	0	0	0	0	0	0	0
		#N/A	#N/A	Csa09152s010	0	0	0	0	0	0	0	0	0	0	0	0	0	0	0	0	0	0
		#N/A	#N/A	Csa09154s010	1	4	13	3	3	6	11	18	26	31	68	46	84	101	111	40	38	58
		#N/A	#N/A	Csa09175s010	0	3	0	0	0	0	0	0	1	0	4	0	6	4	2	2	14	5
		#N/A	#N/A	Csa09179s010	0	0	0	0	0	0	0	0	0	0	0	0	0	0	0	0	0	0
		#N/A	#N/A	Csa09191s010	0	0	0	0	0	0	0	0	0	0	0	0	0	0	0	0	0	0
		#N/A	#N/A	Csa09206s010	21	34	32	7	12	13	15	34	27	328	255	356	570	527	575	78	46	24
		#N/A	#N/A	Csa09207s010	0	0	0	0	0	0	0	0	0	4	1	0	0	0	2	0	0	2
		#N/A	#N/A	Csa09211s010	2	0	0	0	0	0	0	0	0	0	0	0	2	0	0	4	0	2
		#N/A	#N/A	Csa09221s010	0	1	0	0	0	0	0	0	0	0	0	0	0	0	0	0	0	0
		#N/A	#N/A	Csa09224s010	0	0	0	0	0	2	0	0	0	0	0	0	0	0	0	3	0	0
		#N/A	#N/A	Csa09231s010	0	0	0	0	0	0	0	0	0	0	0	0	0	0	0	0	0	0
		#N/A	#N/A	Csa09232s010	0	0	2	0	0	0	0	0	0	0	0	0	0	0	0	0	2	2
		#N/A	#N/A	Csa09233s010	0	5	0	0	1	0	0	1	0	0	0	0	0	0	0	5	10	0
		#N/A	#N/A	Csa09241s010	0	1	0	2	0	2	0	1	0	2	0	0	4	0	2	4	6	0
		#N/A	#N/A	Csa09253s010	0	0	0	0	0	0	0	0	0	0	0	0	0	0	0	0	0	0
		#N/A	#N/A	Csa09261s010	0	0	4	7	0	2	1	5	8	2	1	1	6	2	0	8	5	4
		#N/A	#N/A	Csa09268s010	0	0	0	0	0	0	0	0	0	0	1	0	0	0	0	0	0	0
		#N/A	#N/A	Csa09272s010	14	32	26	22	26	12	49	46	40	183	126	116	208	137	111	62	54	57
		#N/A	#N/A	Csa09287s010	0	0	0	0	0	0	0	0	2	2	0	0	2	0	0	2	0	0
		#N/A	#N/A	Csa09289s010	0	3	0	2	0	0	0	0	0	0	0	0	0	0	0	12	0	0
		#N/A	#N/A	Csa09293s010	3	28	18	13	8	8	8	14	11	31	18	22	41	30	14	33	25	51
		#N/A	#N/A	Csa09295s010	0	0	0	0	0	0	0	0	0	0	0	0	0	0	0	0	0	0
		#N/A	#N/A	Csa09299s010	0	0	0	0	0	0	0	0	0	0	0	0	0	0	0	0	0	0
		#N/A	#N/A	Csa09300s010	0	0	0	0	0	2	4	0	2	3	0	2	0	2	6	0	0	0
		#N/A	#N/A	Csa09302s010	8	4	4	0	0	2	13	0	1	2	0	0	6	0	0	4	14	1
		#N/A	#N/A	Csa09308s010	0	0	0	0	0	0	0	0	0	0	0	0	0	0	0	0	0	0
		#N/A	#N/A	Csa09314s010	0	0	0	0	0	0	0	0	0	0	0	0	0	0	0	0	0	0
		#N/A	#N/A	Csa09315s010	205	244	404	118	328	329	607	781	864	278	364	326	521	484	414	507	573	189
		#N/A	#N/A	Csa09324s010	0	0	0	0	0	0	0	0	0	0	0	0	0	0	0	0	0	0
		#N/A	#N/A	Csa09326s010	2	2	0	4	0	0	0	2	4	1	2	0	0	0	2	6	7	4
		#N/A	#N/A	Csa09328s010	0	0	0	0	0	0	0	0	0	0	0	0	0	0	0	0	0	0
		#N/A	#N/A	Csa09338s010	2	6	1	9	1	8	20	18	12	21	18	13	14	20	21	28	5	25
		#N/A	#N/A	Csa09339s010	0	2	2	0	4	0	1	2	0	4	2	8	4	7	2	4	10	12
		#N/A	#N/A	Csa09340s010	0	0	0	2	0	0	0	0	0	4	0	4	2	0	16	2	2	0
		#N/A	#N/A	Csa09351s010	0	0	0	0	0	0	0	0	0	0	0	0	0	0	0	0	0	0
		#N/A	#N/A	Csa09354s010	0	0	0	0	0	0	0	0	0	0	0	0	0	0	0	0	0	2
		#N/A	#N/A	Csa09359s010	2	6	4	0	0	2	2	6	2	2	7	7	2	2	2	6	24	10
		#N/A	#N/A	Csa09361s010	0	0	0	0	0	0	0	0	0	0	0	0	0	0	0	0	0	0
		#N/A	#N/A	Csa09367s010	0	4	2	0	2	0	0	0	0	0	4	0	2	2	0	0	2	0
		#N/A	#N/A	Csa09371s010	0	0	0	0	0	0	0	0	0	0	0	0	0	0	0	8	0	2
		#N/A	#N/A	Csa09377s010	0	0	0	0	0	0	0	0	0	0	0	0	0	0	0	0	0	0
		#N/A	#N/A	Csa09384s010	3	2	0	0	0	0	0	0	2	8	0	4	2	2	2	4	4	6
		#N/A	#N/A	Csa09392s010	0	0	0	1	0	0	6	0	1	0	0	0	10	0	2	2	0	0
		#N/A	#N/A	Csa09423s010	0	0	0	0	0	0	0	0	0	0	0	0	0	0	0	0	0	0
		#N/A	#N/A	Csa09445s010	0	0	0	0	0	0	0	0	0	0	0	0	0	0	0	0	0	0
		#N/A	#N/A	Csa09456s010	0	0	0	0	0	0	0	0	0	0	0	0	0	0	0	0	0	0
		#N/A	#N/A	Csa09466s010	0	0	0	0	0	0	0	0	0	0	0	0	0	0	0	0	0	0
		#N/A	#N/A	Csa09467s010	0	0	4	2	1	0	0	1	1	0	0	0	0	0	1	8	3	5
		#N/A	#N/A	Csa09468s010	14	8	14	12	8	0	19	5	20	35	14	12	23	41	24	87	73	80
		#N/A	#N/A	Csa09483s010	0	2	0	0	0	0	0	4	2	0	0	0	2	0	2	4	0	2
		#N/A	#N/A	Csa09492s010	0	0	0	0	0	0	0	0	0	0	0	0	0	0	0	0	0	0
		#N/A	#N/A	Csa09495s010	0	0	0	0	0	0	0	0	0	0	0	0	0	0	0	0	0	0
		#N/A	#N/A	Csa09503s010	0	0	0	0	0	0	0	0	0	0	0	0	0	0	0	0	0	0
		#N/A	#N/A	Csa09513s010	0	0	0	0	0	0	0	0	0	0	0	0	0	0	0	0	0	0
		#N/A	#N/A	Csa09527s010	0	2	0	0	0	0	0	0	0	0	0	0	0	0	0	0	0	0
		#N/A	#N/A	Csa09539s010	0	2	0	0	0	0	2	0	0	0	0	0	0	0	0	2	2	4
		#N/A	#N/A	Csa09542s010	2	3	0	0	2	0	2	8	6	6	13	8	9	7	10	9	0	7
		#N/A	#N/A	Csa09552s010	5	5	2	0	1	2	0	2	2	0	4	2	3	2	2	10	8	4
		#N/A	#N/A	Csa09558s010	6	4	0	1	2	0	6	0	3	8	12	28	6	4	10	6	13	4
		#N/A	#N/A	Csa09566s010	0	0	0	0	0	0	0	0	0	0	0	0	0	0	0	0	0	0
		#N/A	#N/A	Csa09574s010	0	0	0	0	4	0	0	0	0	0	0	0	0	0	0	0	0	0
		#N/A	#N/A	Csa09604s010	0	0	0	0	0	0	0	0	0	0	0	0	0	0	0	0	0	0
		#N/A	#N/A	Csa09606s010	0	0	0	0	0	0	0	0	0	0	0	0	0	0	0	0	0	0
		#N/A	#N/A	Csa09614s010	0	0	0	0	0	0	0	0	0	0	0	0	0	0	0	0	0	0
		#N/A	#N/A	Csa09623s010	0	0	0	0	0	0	0	0	0	0	0	0	0	0	0	0	0	0
		#N/A	#N/A	Csa09625s010	0	4	0	0	0	0	3	1	0	4	0	0	2	0	0	0	0	3
		#N/A	#N/A	Csa09629s010	0	0	0	0	0	0	0	0	0	0	0	0	0	0	0	0	0	0
		#N/A	#N/A	Csa09634s010	0	0	0	0	0	0	0	0	2	0	0	0	0	0	0	0	0	0
		#N/A	#N/A	Csa09676s010	0	0	0	0	0	0	0	0	0	0	0	0	0	0	0	0	0	0
		#N/A	#N/A	Csa09683s010	0	0	0	0	0	0	0	0	0	0	0	0	0	0	0	0	0	0
		#N/A	#N/A	Csa09692s010	0	0	0	0	0	0	0	0	0	0	0	0	0	0	0	0	0	0
		#N/A	#N/A	Csa09693s010	3	3	4	2	4	4	0	4	1	4	5	4	4	3	5	8	10	5
		#N/A	#N/A	Csa09699s010	0	0	0	0	0	0	0	2	0	0	0	0	0	0	0	2	4	2
		#N/A	#N/A	Csa09702s010	0	0	0	0	0	0	0	0	0	0	0	0	0	0	0	0	0	0
		#N/A	#N/A	Csa09703s010	33	36	24	7	12	21	23	23	19	47	67	54	135	81	83	69	156	112
		#N/A	#N/A	Csa09706s010	0	0	0	0	0	0	0	0	0	0	0	0	0	0	0	0	0	0
		#N/A	#N/A	Csa09710s010	0	0	0	0	0	0	0	0	0	0	0	0	0	0	2	0	0	0
		#N/A	#N/A	Csa09713s010	0	0	0	0	0	2	0	0	0	0	0	0	0	0	0	0	0	0
		#N/A	#N/A	Csa09715s010	2	0	0	0	0	0	0	0	0	0	0	0	0	0	0	0	0	0
		#N/A	#N/A	Csa09736s010	7	3	1	0	1	0	0	0	2	0	0	0	0	0	0	0	1	2
		#N/A	#N/A	Csa09740s010	2	0	2	1	0	4	2	1	8	2	8	10	2	0	4	8	2	4
		#N/A	#N/A	Csa09745s010	0	0	0	0	0	0	0	0	0	0	0	0	0	0	0	0	0	0
		#N/A	#N/A	Csa09748s010	6	2	2	0	2	0	0	0	2	0	1	0	0	4	2	7	6	16
		#N/A	#N/A	Csa09749s010	0	5	0	0	0	0	2	2	12	1	7	2	8	6	2	12	17	11
		#N/A	#N/A	Csa09774s010	0	0	0	0	0	0	0	0	0	0	0	0	0	0	0	0	0	0
		#N/A	#N/A	Csa09775s010	0	0	4	0	2	0	0	2	4	4	3	2	4	3	0	4	0	2
		#N/A	#N/A	Csa09780s010	18	7	10	7	14	8	8	10	1	6	4	0	0	2	4	15	12	19
		#N/A	#N/A	Csa09785s010	0	0	0	0	0	0	0	0	1	4	0	0	0	4	0	0	0	0
		#N/A	#N/A	Csa09792s010	0	0	0	0	0	0	0	0	0	0	0	0	0	0	0	0	0	0
		#N/A	#N/A	Csa09803s010	0	0	2	0	0	0	4	0	0	0	2	0	4	0	2	2	2	0
		#N/A	#N/A	Csa09805s010	0	0	0	0	0	0	0	0	0	0	0	0	0	0	0	0	0	0
		#N/A	#N/A	Csa09810s010	18	18	7	1	1	0	0	0	1	34	39	18	34	29	15	15	3	0
		#N/A	#N/A	Csa09823s010	4	4	2	0	2	0	6	10	13	41	86	36	23	62	50	20	15	16
		#N/A	#N/A	Csa09833s010	0	0	0	0	0	0	0	0	0	0	0	0	0	0	0	0	0	0
		#N/A	#N/A	Csa09841s010	0	0	0	0	0	0	0	0	0	0	0	0	0	0	0	0	0	0
		#N/A	#N/A	Csa09842s010	0	0	0	0	0	0	0	0	0	0	0	0	0	0	0	0	0	0
		#N/A	#N/A	Csa09849s010	0	0	0	0	0	0	0	0	0	0	0	0	0	0	0	1	0	2
		#N/A	#N/A	Csa09860s010	0	0	0	0	0	0	0	0	0	0	0	0	0	0	0	0	0	0
		#N/A	#N/A	Csa09875s010	1	0	0	0	0	0	0	2	2	0	2	0	2	4	0	0	2	0
		#N/A	#N/A	Csa09879s010	0	0	0	0	0	0	0	0	0	0	0	0	0	0	0	0	0	0
		#N/A	#N/A	Csa09889s010	0	0	0	0	0	0	0	0	0	1	0	0	0	0	4	2	0	14
		#N/A	#N/A	Csa09893s010	2	0	2	0	0	0	0	6	0	2	0	0	6	2	6	6	3	6
		#N/A	#N/A	Csa09904s010	0	0	0	0	0	0	0	0	0	0	0	0	0	0	0	0	0	0
		#N/A	#N/A	Csa09908s010	0	0	0	2	0	0	0	0	0	0	0	0	0	0	0	0	0	0
		#N/A	#N/A	Csa09910s010	0	0	0	0	0	0	0	0	0	0	0	0	0	0	0	0	0	0
		#N/A	#N/A	Csa09918s010	0	0	0	0	0	0	0	0	0	0	0	0	0	0	0	0	0	0
		#N/A	#N/A	Csa09924s010	0	0	0	0	0	0	0	0	0	5	2	0	0	4	4	2	8	0
		#N/A	#N/A	Csa09935s010	0	0	0	0	0	0	0	0	0	0	0	0	0	0	0	0	0	0
		#N/A	#N/A	Csa09951s010	0	0	0	0	4	0	0	0	0	0	0	0	0	0	0	2	0	0
		#N/A	#N/A	Csa09960s010	3	0	0	0	0	0	0	2	4	3	2	1	0	2	2	2	12	2
		#N/A	#N/A	Csa09963s010	28	12	20	2	4	9	2	8	9	15	2	10	2	8	7	32	22	42
		#N/A	#N/A	Csa09965s010	0	0	0	0	0	0	0	0	0	0	0	0	0	0	0	0	0	0
		#N/A	#N/A	Csa09966s010	0	0	0	0	0	0	0	0	0	0	0	0	0	0	0	0	0	0
		#N/A	#N/A	Csa09980s010	2	0	0	0	0	0	0	2	2	2	0	0	4	0	2	0	4	2
		#N/A	#N/A	Csa09988s010	0	0	0	0	0	0	0	0	0	0	0	0	0	0	0	0	0	0
		#N/A	#N/A	Csa09993s010	2	13	15	0	10	0	5	23	18	10	15	18	21	7	9	10	18	2
		#N/A	#N/A	Csa09g001000	0	0	0	0	0	0	0	0	0	0	0	0	0	0	0	4	0	0
		#N/A	#N/A	Csa09g001040	0	2	0	0	0	1	2	1	0	0	1	0	1	4	1	10	0	0
		#N/A	#N/A	Csa09g001050	0	0	0	0	0	0	0	0	0	11	4	0	3	0	11	0	0	0
		#N/A	#N/A	Csa09g001070	143	167	179	44	59	49	147	239	288	510	744	909	1029	1199	955	398	402	399
		#N/A	#N/A	Csa09g001090	0	0	0	0	0	0	0	0	0	0	0	0	0	0	0	0	0	0
		#N/A	#N/A	Csa09g001160	0	5	4	0	0	0	3	2	7	0	0	7	0	0	0	17	79	33
		#N/A	#N/A	Csa09g001180	376	534	513	353	268	254	504	664	907	88	121	111	124	146	163	639	1413	746
		#N/A	#N/A	Csa09g001310	156	185	168	99	79	114	145	163	233	144	193	126	232	218	201	432	268	510
		#N/A	#N/A	Csa09g001320	103	124	105	65	67	100	202	236	357	579	508	500	551	593	439	332	272	316
		#N/A	#N/A	Csa09g001350	0	0	0	0	0	0	0	0	0	0	0	0	0	0	0	0	6	0
		#N/A	#N/A	Csa09g001360	0	0	6	2	0	0	2	6	1	2	0	0	0	0	3	4	2	1
		#N/A	#N/A	Csa09g002390	1	1	4	0	0	0	6	0	0	0	0	0	4	0	0	1	4	0
		#N/A	#N/A	Csa09g002400	6	3	0	9	3	9	2	10	35	1	0	0	2	2	0	38	123	70
		#N/A	#N/A	Csa09g002410	0	0	0	0	0	0	0	0	0	0	0	0	1	0	0	0	0	0
		#N/A	#N/A	Csa09g002420	90	141	124	47	82	91	86	139	125	29	67	62	33	82	79	123	95	91
		#N/A	#N/A	Csa09g002430	75	67	58	20	19	31	31	18	40	12	31	23	7	20	32	33	37	10
		#N/A	#N/A	Csa09g002530	0	0	0	0	0	0	0	0	6	0	0	0	1	0	0	0	6	0
		#N/A	#N/A	Csa09g002600	0	0	0	0	0	0	0	0	0	0	0	0	0	0	0	0	0	4
		#N/A	#N/A	Csa09g002630	73	62	74	24	30	22	38	55	91	38	61	34	65	82	102	108	69	102
		#N/A	#N/A	Csa09g002660	0	0	0	0	0	0	0	0	0	0	0	0	0	0	0	0	0	0
		#N/A	#N/A	Csa09g002680	527	438	469	131	123	113	274	324	450	534	506	510	888	784	651	822	954	706
		#N/A	#N/A	Csa09g002710	0	0	0	0	0	0	0	0	0	0	0	0	0	0	0	1	1	0
		#N/A	#N/A	Csa09g002720	0	0	1	2	0	0	1	0	0	0	0	1	0	0	0	2	5	1
		#N/A	#N/A	Csa09g002800	130	210	184	56	35	44	38	45	62	53	48	31	60	57	104	245	277	232
		#N/A	#N/A	Csa09g002810	2	2	0	2	1	1	4	4	8	6	5	5	7	4	8	6	14	6
		#N/A	#N/A	Csa09g002840	214	96	126	69	52	59	196	219	261	635	631	501	960	809	912	565	539	559
		#N/A	#N/A	Csa09g002850	9826	6724	7541	1177	1324	1486	1979	2254	2771	2410	2314	1753	4176	3162	4261	5641	4401	4395
		#N/A	#N/A	Csa09g002880	0	0	0	1	0	0	0	0	0	0	0	0	0	0	0	0	0	0
		#N/A	#N/A	Csa09g002890	0	0	0	0	0	0	0	0	0	0	0	0	0	1	0	0	0	0
		#N/A	#N/A	Csa09g002900	19	2	4	2	15	4	18	25	34	8	17	18	25	32	15	45	43	13
		#N/A	#N/A	Csa09g002990	266	248	260	161	118	127	108	126	140	12	23	8	26	16	26	249	178	241
		#N/A	#N/A	Csa09g003000	0	0	0	0	1	0	0	0	0	0	0	0	0	0	0	0	0	0
		#N/A	#N/A	Csa09g003010	0	0	0	0	0	0	0	0	0	0	0	1	0	0	0	0	0	0
		#N/A	#N/A	Csa09g003020	0	0	0	0	0	0	0	0	0	0	0	0	0	0	0	0	0	0
		#N/A	#N/A	Csa09g003030	0	0	0	0	0	0	0	0	0	0	0	0	0	0	0	0	0	0
		#N/A	#N/A	Csa09g003040	0	2	1	0	0	0	0	4	0	0	0	2	0	0	0	2	0	0
		#N/A	#N/A	Csa09g003050	4	0	2	0	0	0	0	0	0	1	2	3	0	0	0	1	0	6
		#N/A	#N/A	Csa09g003160	0	0	0	0	0	0	0	0	0	0	0	0	0	0	0	0	0	0
		#N/A	#N/A	Csa09g003170	0	0	0	0	0	0	0	0	0	0	0	0	0	0	0	0	0	0
		#N/A	#N/A	Csa09g003180	0	0	0	0	0	0	0	0	0	0	0	0	0	0	0	0	0	0
		#N/A	#N/A	Csa09g003190	0	0	0	0	0	0	0	0	0	0	0	0	0	0	0	0	0	0
		#N/A	#N/A	Csa09g003240	6	7	6	2	0	1	2	4	6	2	5	0	0	4	3	4	3	0
		#N/A	#N/A	Csa09g003250	299	499	516	192	172	179	131	68	116	37	22	24	23	41	67	203	171	113
		#N/A	#N/A	Csa09g003260	0	0	0	0	0	0	0	0	0	0	0	0	0	0	0	0	0	0
		#N/A	#N/A	Csa09g003270	85	106	58	38	37	54	17	28	21	13	36	14	24	29	45	30	23	40
		#N/A	#N/A	Csa09g003280	381	468	500	201	206	231	118	227	223	17	61	42	38	65	82	227	258	268
		#N/A	#N/A	Csa09g004330	0	0	0	0	0	0	0	0	0	0	0	0	0	0	0	0	0	0
		#N/A	#N/A	Csa09g004420	107	76	87	32	21	45	40	63	60	72	102	80	101	136	99	132	133	103
		#N/A	#N/A	Csa09g004460	0	0	0	0	0	1	0	1	0	0	0	0	0	0	0	0	0	0
		#N/A	#N/A	Csa09g004500	1	6	0	0	0	0	8	0	0	0	0	0	1	0	1	0	1	0
		#N/A	#N/A	Csa09g004510	9	5	2	1	0	0	0	3	1	4	10	13	3	5	6	0	0	0
		#N/A	#N/A	Csa09g004520	47	49	43	36	21	31	9	43	43	29	46	27	32	48	46	73	78	73
		#N/A	#N/A	Csa09g004530	53	77	61	54	49	40	68	90	106	57	85	94	241	150	197	199	172	130
		#N/A	#N/A	Csa09g004540	19	46	68	19	13	6	13	6	25	0	1	1	10	1	0	33	37	20
		#N/A	#N/A	Csa09g004570	10	1	10	0	0	0	0	0	0	0	0	0	0	0	0	0	0	0
		#N/A	#N/A	Csa09g004580	141	114	90	145	135	166	248	320	371	294	335	335	514	529	505	302	262	303
		#N/A	#N/A	Csa09g004600	1	1	4	8	5	7	5	11	8	0	0	0	0	0	0	10	6	28
		#N/A	#N/A	Csa09g004620	68	70	71	109	67	61	121	110	108	305	223	169	477	380	303	1485	1456	1066
		#N/A	#N/A	Csa09g004630	0	0	0	0	0	1	1	0	1	0	0	0	0	0	0	1	12	4
		#N/A	#N/A	Csa09g004670	0	1	0	0	0	0	2	0	0	0	0	0	0	2	0	2	0	0
		#N/A	#N/A	Csa09g004680	3	6	0	4	3	3	2	0	3	4	3	6	0	0	4	13	2	14
		#N/A	#N/A	Csa09g004720	11	6	16	8	17	27	5	39	27	2	6	1	4	7	4	41	45	26
		#N/A	#N/A	Csa09g004730	0	0	0	0	0	0	0	0	4	0	0	0	0	0	0	1	10	2
		#N/A	#N/A	Csa09g004810	0	1	1	0	0	1	0	0	0	0	0	0	0	2	0	0	0	0
		#N/A	#N/A	Csa09g004850	1	2	0	4	8	0	1	2	4	2	8	22	0	2	6	0	6	3
		#N/A	#N/A	Csa09g004860	0	1	0	0	0	0	0	0	0	0	0	0	0	0	0	0	0	0
		#N/A	#N/A	Csa09g004870	162	148	127	5	8	1	35	54	33	43	20	11	29	31	30	549	369	596
		#N/A	#N/A	Csa09g004880	0	0	0	0	0	0	0	0	0	0	0	0	0	0	0	0	0	0
		#N/A	#N/A	Csa09g004930	0	0	0	0	0	0	0	0	0	0	0	0	0	0	0	0	0	0
		#N/A	#N/A	Csa09g005080	0	0	0	0	0	0	0	0	0	0	0	1	0	0	0	0	0	0
		#N/A	#N/A	Csa09g005110	0	0	0	0	0	0	0	0	0	0	0	0	0	0	0	0	0	0
		#N/A	#N/A	Csa09g005120	0	0	0	0	0	1	0	0	1	1	0	1	1	1	1	0	11	0
		#N/A	#N/A	Csa09g005130	0	0	0	0	0	1	6	23	5	0	2	0	0	5	0	112	456	229
		#N/A	#N/A	Csa09g005160	0	0	0	1	0	0	1	0	4	0	0	0	0	0	0	0	0	0
		#N/A	#N/A	Csa09g005170	24	33	42	16	19	28	74	88	102	11	9	2	1	10	27	106	82	143
		#N/A	#N/A	Csa09g005180	11	12	5	12	16	8	43	28	63	0	0	1	1	5	2	77	92	68
		#N/A	#N/A	Csa09g005190	105	169	250	31	57	51	66	137	111	7	4	0	7	6	8	168	285	191
		#N/A	#N/A	Csa09g005300	0	0	0	0	0	0	0	0	0	0	0	0	0	0	0	0	0	1
		#N/A	#N/A	Csa09g005310	142	129	148	120	74	75	181	195	196	271	303	282	453	425	464	242	179	209
		#N/A	#N/A	Csa09g005320	1	0	0	0	0	0	0	0	1	0	0	0	0	1	0	0	0	0
		#N/A	#N/A	Csa09g005330	44	20	13	10	7	17	77	110	170	273	248	300	478	361	432	340	264	392
		#N/A	#N/A	Csa09g005350	0	0	0	0	0	0	0	0	0	0	0	0	1	0	0	0	0	0
		#N/A	#N/A	Csa09g005380	0	0	0	0	0	2	0	0	0	0	0	0	0	0	0	0	0	0
		#N/A	#N/A	Csa09g005390	0	0	0	0	0	0	0	0	0	0	0	0	0	0	0	0	0	0
		#N/A	#N/A	Csa09g005400	0	0	0	0	0	1	0	0	0	0	0	0	0	0	0	0	0	0
		#N/A	#N/A	Csa09g005410	0	0	0	1	0	0	0	0	0	0	0	1	0	0	0	0	0	0
		#N/A	#N/A	Csa09g005440	961	1610	935	188	181	200	443	475	649	1286	862	922	1272	1478	1643	1558	1088	1258
		#N/A	#N/A	Csa09g005450	0	0	10	0	0	0	0	0	1	0	0	0	0	0	0	4	4	6
		#N/A	#N/A	Csa09g005470	1	2	0	0	0	0	0	1	0	3	0	1	0	0	0	1	0	1
		#N/A	#N/A	Csa09g005580	0	0	0	0	0	0	0	0	0	0	0	0	0	0	0	0	0	0
		#N/A	#N/A	Csa09g005590	0	0	0	0	0	0	0	0	0	0	0	0	0	0	0	0	0	0
		#N/A	#N/A	Csa09g005600	0	0	0	0	0	0	0	0	0	0	0	0	0	0	0	0	0	0
		#N/A	#N/A	Csa09g005630	0	0	0	0	0	0	0	0	0	1	2	1	0	0	0	0	0	0
		#N/A	#N/A	Csa09g005640	0	0	0	0	0	0	0	0	0	0	0	0	0	0	0	0	0	0
		#N/A	#N/A	Csa09g005650	33	34	57	25	11	15	38	58	61	14	25	11	11	33	33	63	66	65
		#N/A	#N/A	Csa09g005660	234	212	276	151	172	197	343	364	386	247	229	200	327	258	231	277	153	161
		#N/A	#N/A	Csa09g005750	2	0	1	4	7	13	17	5	23	7	12	18	17	29	15	15	1	41
		#N/A	#N/A	Csa09g005760	3	0	3	10	7	2	18	21	32	16	29	6	64	18	26	7	13	62
		#N/A	#N/A	Csa09g006800	0	0	0	2	2	1	62	76	125	43	62	44	85	58	56	8	3	9
		#N/A	#N/A	Csa09g006840	0	0	0	109	91	88	2129	2023	2652	931	1328	1126	1564	1579	1800	90	65	55
		#N/A	#N/A	Csa09g006860	122	152	201	142	103	137	239	309	335	72	101	77	122	156	112	194	383	364
		#N/A	#N/A	Csa09g006870	8439	6601	6367	1438	1691	2011	2351	1819	1659	43	2	1	33	21	18	194	1139	554
		#N/A	#N/A	Csa09g006880	452	325	230	139	196	174	53	19	11	0	0	0	0	0	0	0	0	0
		#N/A	#N/A	Csa09g006890	6	5	22	11	9	21	25	27	58	5	4	7	3	12	8	24	8	21
		#N/A	#N/A	Csa09g006900	6	6	0	2	6	6	3	10	6	6	4	8	0	6	11	7	18	5
		#N/A	#N/A	Csa09g006980	0	0	0	0	0	0	0	0	0	0	0	0	0	0	0	0	0	0
		#N/A	#N/A	Csa09g006990	0	0	0	0	0	0	0	0	0	0	0	0	0	0	0	0	0	0
		#N/A	#N/A	Csa09g007020	0	0	0	0	0	0	0	0	0	0	0	0	0	0	0	0	2	1
		#N/A	#N/A	Csa09g007050	1	0	3	0	0	0	0	0	0	0	0	0	0	0	0	0	0	0
		#N/A	#N/A	Csa09g007060	0	0	0	1	0	0	0	0	0	0	1	0	0	0	0	0	0	0
		#N/A	#N/A	Csa09g007090	0	0	0	0	0	0	0	0	0	1	0	0	0	2	1	7	1	0
		#N/A	#N/A	Csa09g007110	2	0	0	1	4	6	1	9	0	21	21	20	64	36	18	91	82	172
		#N/A	#N/A	Csa09g007230	0	0	0	0	0	0	0	0	0	0	0	0	0	0	0	0	0	0
		#N/A	#N/A	Csa09g007250	0	0	0	0	0	0	0	0	0	0	0	0	0	0	0	0	0	0
		#N/A	#N/A	Csa09g007260	0	1	2	1	1	2	0	0	2	0	0	0	0	0	0	0	3	3
		#N/A	#N/A	Csa09g007270	0	0	0	0	0	0	0	0	0	0	0	0	0	0	0	0	0	0
		#N/A	#N/A	Csa09g007280	630	439	395	117	186	198	46	15	17	10	5	1	6	7	22	62	81	155
		#N/A	#N/A	Csa09g007290	24	18	10	21	11	15	19	31	35	52	71	70	52	47	42	41	24	32
		#N/A	#N/A	Csa09g007300	0	0	0	0	0	0	1	0	0	0	0	0	0	0	0	0	0	0
		#N/A	#N/A	Csa09g007350	0	0	0	0	0	0	0	0	0	0	0	0	0	0	0	0	0	0
		#N/A	#N/A	Csa09g007370	0	0	0	0	0	0	0	0	0	0	0	0	0	0	0	0	0	0
		#N/A	#N/A	Csa09g007380	0	2	9	4	0	1	8	10	11	0	1	2	12	1	0	19	7	0
		#N/A	#N/A	Csa09g007390	2	13	11	7	8	12	7	4	8	1	0	0	4	0	0	0	4	0
		#N/A	#N/A	Csa09g007400	0	2	5	3	1	1	5	5	15	0	0	5	1	0	0	1	4	0
		#N/A	#N/A	Csa09g007410	19	25	35	38	31	20	29	57	45	2	4	3	6	8	10	28	11	10
		#N/A	#N/A	Csa09g007420	40	44	56	44	38	36	86	57	82	2	1	3	1	1	2	4	57	0
		#N/A	#N/A	Csa09g007450	0	0	0	0	0	0	0	0	0	0	0	0	0	0	0	0	0	0
		#N/A	#N/A	Csa09g008520	24	14	12	2	0	1	0	9	4	7	18	10	26	17	35	50	59	71
		#N/A	#N/A	Csa09g008530	4	4	1	0	0	1	2	5	0	3	0	1	14	4	13	15	8	6
		#N/A	#N/A	Csa09g008550	0	2	6	0	0	0	0	0	0	0	0	0	0	0	0	0	0	0
		#N/A	#N/A	Csa09g008560	0	1	0	0	0	0	0	0	1	0	0	0	0	1	3	11	9	1
		#N/A	#N/A	Csa09g008620	0	0	0	0	0	0	0	0	0	0	0	0	0	0	0	0	0	0
		#N/A	#N/A	Csa09g008630	15	6	8	0	0	5	4	2	9	0	0	1	0	10	0	50	43	52
		#N/A	#N/A	Csa09g008650	0	0	0	0	0	0	0	0	0	0	0	0	0	1	0	0	0	0
		#N/A	#N/A	Csa09g008660	0	0	0	0	0	0	0	0	0	0	0	0	0	0	0	0	0	0
		#N/A	#N/A	Csa09g008670	0	0	0	0	0	0	0	0	0	0	0	0	0	0	0	0	0	0
		#N/A	#N/A	Csa09g008680	6	2	3	0	0	0	1	0	5	7	2	0	15	7	18	1	10	13
		#N/A	#N/A	Csa09g008700	0	0	0	1	0	0	0	0	0	0	1	0	2	2	0	0	0	0
		#N/A	#N/A	Csa09g008720	227	262	235	98	82	100	87	110	97	119	122	158	125	177	142	272	312	381
		#N/A	#N/A	Csa09g008770	239	172	243	69	75	82	62	120	109	9	22	23	36	35	30	137	120	130
		#N/A	#N/A	Csa09g008790	36	43	31	14	12	31	9	8	34	22	10	3	10	29	13	14	5	4
		#N/A	#N/A	Csa09g008810	2	0	0	0	0	0	0	0	0	0	0	0	0	0	0	5	7	4
		#N/A	#N/A	Csa09g008820	0	3	0	0	0	0	1	0	0	0	0	0	0	0	0	10	9	3
		#N/A	#N/A	Csa09g008830	183	306	242	180	177	231	331	297	182	7	8	4	4	4	13	306	627	322
		#N/A	#N/A	Csa09g008840	0	5	24	6	0	1	18	18	1	0	0	0	0	0	0	26	462	25
		#N/A	#N/A	Csa09g008860	3005	3027	3207	1009	1331	1470	500	362	286	9	8	16	3	18	15	318	428	363
		#N/A	#N/A	Csa09g008890	0	0	0	0	0	0	0	0	0	0	0	0	0	0	0	0	0	0
		#N/A	#N/A	Csa09g008920	0	0	0	0	0	0	0	0	0	0	0	0	0	0	0	0	0	0
		#N/A	#N/A	Csa09g008930	0	0	0	0	0	0	0	0	0	0	0	0	0	0	0	0	0	0
		#N/A	#N/A	Csa09g008940	0	0	0	0	0	0	0	0	0	0	0	0	0	0	0	0	0	0
		#N/A	#N/A	Csa09g008960	6	15	13	8	9	8	8	24	25	5	16	10	7	9	8	20	27	30
		#N/A	#N/A	Csa09g008970	0	0	0	0	0	0	0	0	0	0	0	4	0	0	0	0	0	0
		#N/A	#N/A	Csa09g008990	0	0	0	0	0	0	0	2	0	0	0	0	0	0	0	2	2	1
		#N/A	#N/A	Csa09g009020	40	48	39	57	52	42	60	71	132	86	93	68	114	139	115	89	106	92
		#N/A	#N/A	Csa09g009060	97	120	92	49	96	98	239	242	223	8	31	10	17	32	45	79	178	120
		#N/A	#N/A	Csa09g009070	0	11	2	9	1	3	2	2	23	4	2	1	5	1	0	5	10	12
		#N/A	#N/A	Csa09g009090	22	24	16	4	2	3	3	14	23	1	10	10	8	6	11	14	4	20
		#N/A	#N/A	Csa09g009170	62	63	80	15	17	25	15	2	12	9	1	0	0	1	0	31	70	63
		#N/A	#N/A	Csa09g009180	0	4	1	1	1	1	0	0	1	0	0	1	0	0	0	1	1	2
		#N/A	#N/A	Csa09g009190	1	6	10	1	0	1	0	1	0	1	0	0	0	0	0	6	14	10
		#N/A	#N/A	Csa09g009200	0	1	0	0	0	1	1	1	0	1	0	6	4	0	2	0	2	2
		#N/A	#N/A	Csa09g009210	12	7	10	2	2	1	9	15	4	23	28	10	34	27	12	12	37	28
		#N/A	#N/A	Csa09g009230	0	0	0	0	0	0	0	0	0	0	0	0	0	0	0	0	0	0
		#N/A	#N/A	Csa09g009240	0	0	1	0	0	0	0	0	0	0	0	0	0	0	0	0	0	0
		#N/A	#N/A	Csa09g009250	0	0	0	0	0	0	0	0	0	0	0	0	4	0	0	0	0	0
		#N/A	#N/A	Csa09g009290	0	0	0	0	0	0	0	0	0	0	0	0	0	0	0	0	0	0
		#N/A	#N/A	Csa09g009360	0	0	0	0	0	0	0	0	0	0	1	0	0	0	0	0	0	0
		#N/A	#N/A	Csa09g009370	0	0	0	0	0	0	0	0	0	0	0	0	0	0	0	0	0	0
		#N/A	#N/A	Csa09g009380	0	0	0	0	0	0	0	0	0	0	0	0	0	0	0	0	0	0
		#N/A	#N/A	Csa09g009390	0	0	0	0	0	0	0	0	0	0	0	0	0	0	0	0	0	0
		#N/A	#N/A	Csa09g009400	0	0	0	0	0	0	0	0	0	0	0	0	0	0	0	0	0	0
		#N/A	#N/A	Csa09g009410	0	0	0	0	0	0	0	0	0	0	0	0	0	0	0	0	0	0
		#N/A	#N/A	Csa09g009420	0	0	0	0	0	0	0	0	0	0	0	0	0	0	0	0	0	0
		#N/A	#N/A	Csa09g009430	0	0	0	0	0	0	0	0	0	0	0	0	0	0	0	0	0	0
		#N/A	#N/A	Csa09g009440	0	0	0	0	0	0	0	0	0	0	0	0	0	0	0	0	0	0
		#N/A	#N/A	Csa09g009460	0	0	0	0	0	0	0	0	0	0	0	0	0	0	0	0	0	0
		#N/A	#N/A	Csa09g009470	0	0	1	0	0	0	0	0	0	0	0	0	0	0	0	12	4	15
		#N/A	#N/A	Csa09g009490	1093	517	707	27	80	38	168	73	190	30	23	19	12	27	74	142	240	261
		#N/A	#N/A	Csa09g009500	0	0	0	0	0	0	3	4	0	0	0	0	0	0	0	0	0	0
		#N/A	#N/A	Csa09g009550	0	0	0	0	0	0	0	0	0	0	0	0	1	0	0	0	0	0
		#N/A	#N/A	Csa09g009620	0	0	0	0	0	0	0	0	0	0	0	0	0	0	1	0	0	0
		#N/A	#N/A	Csa09g009670	0	0	0	1	1	0	32	42	53	1	4	1	2	0	1	4	16	11
		#N/A	#N/A	Csa09g009700	37	60	44	30	30	14	49	54	79	2	11	14	5	33	10	13	10	14
		#N/A	#N/A	Csa09g009710	0	0	0	0	0	0	0	0	0	0	0	0	0	0	0	0	0	0
		#N/A	#N/A	Csa09g009730	0	0	0	0	0	0	0	0	0	0	0	0	0	0	0	0	0	0
		#N/A	#N/A	Csa09g009760	0	0	0	0	0	0	0	0	0	0	0	0	0	0	0	0	0	0
		#N/A	#N/A	Csa09g009820	0	0	0	0	0	0	0	0	0	0	0	0	0	0	0	0	0	0
		#N/A	#N/A	Csa09g009860	0	0	0	0	0	0	0	0	0	0	1	2	0	0	0	0	0	0
		#N/A	#N/A	Csa09g009910	0	0	0	0	0	0	0	0	0	2	8	4	6	0	4	0	0	0
		#N/A	#N/A	Csa09g009920	0	0	0	0	0	0	0	0	0	0	0	0	0	0	0	0	0	0
		#N/A	#N/A	Csa09g009930	0	0	0	0	0	0	0	0	1	0	0	0	0	1	1	5	0	1
		#N/A	#N/A	Csa09g009980	0	0	0	0	0	0	0	0	0	0	0	0	0	0	0	0	0	0
		#N/A	#N/A	Csa09g009990	0	0	0	1	1	2	0	1	3	0	0	0	0	0	0	0	0	0
		#N/A	#N/A	Csa09g010020	0	0	0	4	8	8	6	25	32	22	11	1	3	19	3	423	520	650
		#N/A	#N/A	Csa09g010050	26	11	7	7	2	16	10	6	20	10	10	8	15	14	15	20	25	20
		#N/A	#N/A	Csa09g010100	361	328	280	105	195	149	433	608	665	2344	3739	3499	5453	5442	6969	364	386	273
		#N/A	#N/A	Csa09g010120	0	0	0	0	1	0	0	1	1	0	1	4	0	4	5	3	0	1
		#N/A	#N/A	Csa09g011120	0	1	0	1	0	0	1	1	1	1	3	1	0	2	1	2	1	1
		#N/A	#N/A	Csa09g011130	0	0	0	0	0	0	2	0	0	0	0	0	0	0	0	0	0	6
		#N/A	#N/A	Csa09g011150	0	0	0	0	0	0	0	0	0	0	0	0	0	0	0	0	0	0
		#N/A	#N/A	Csa09g011160	127	103	105	78	46	91	83	82	106	108	100	74	124	109	133	197	233	224
		#N/A	#N/A	Csa09g011180	0	0	0	0	0	0	0	0	0	0	0	0	0	0	0	0	0	0
		#N/A	#N/A	Csa09g011200	3225	3673	4096	137	221	285	14	12	9	32	14	34	44	54	60	103	25	43
		#N/A	#N/A	Csa09g011210	401	479	409	177	203	155	280	313	379	433	435	399	559	625	906	744	717	602
		#N/A	#N/A	Csa09g011220	0	0	0	0	0	0	0	0	0	0	0	0	0	0	0	0	0	0
		#N/A	#N/A	Csa09g011300	37	107	70	68	19	50	60	60	111	63	83	117	78	99	64	179	100	236
		#N/A	#N/A	Csa09g011310	0	0	0	0	0	0	0	0	0	0	0	0	0	0	0	0	0	3
		#N/A	#N/A	Csa09g011350	165	282	274	145	180	144	373	503	513	219	224	216	423	396	349	501	539	500
		#N/A	#N/A	Csa09g011360	25	12	4	11	12	22	14	32	23	40	30	29	18	49	28	12	31	21
		#N/A	#N/A	Csa09g011370	0	0	0	0	0	0	0	0	0	0	0	0	0	0	0	0	1	0
		#N/A	#N/A	Csa09g011460	0	0	0	1	0	2	2	1	0	1	0	0	0	0	0	0	0	0
		#N/A	#N/A	Csa09g011490	2	2	1	1	6	0	0	1	3	10	1	2	5	4	1	5	3	3
		#N/A	#N/A	Csa09g011500	170	145	68	399	700	581	219	157	63	6	6	1	7	0	7	0	0	2
		#N/A	#N/A	Csa09g011560	23	9	25	2	5	16	9	11	6	0	1	0	1	0	0	15	18	8
		#N/A	#N/A	Csa09g011570	8	2	2	1	2	0	5	8	27	18	11	0	6	6	24	8	5	15
		#N/A	#N/A	Csa09g011580	0	2	2	0	0	0	0	1	0	0	1	2	1	0	0	0	0	2
		#N/A	#N/A	Csa09g011670	0	0	0	0	0	0	0	0	0	0	0	0	0	0	0	0	0	0
		#N/A	#N/A	Csa09g011680	0	0	1	0	0	0	0	1	0	1	1	0	1	0	0	0	0	0
		#N/A	#N/A	Csa09g011690	74	78	97	68	39	34	84	97	89	220	275	195	400	356	342	175	116	159
		#N/A	#N/A	Csa09g011700	218	340	336	72	72	88	216	205	312	317	341	266	655	690	542	679	1549	751
		#N/A	#N/A	Csa09g011720	0	0	0	0	0	0	0	0	0	0	0	0	0	0	0	0	0	0
		#N/A	#N/A	Csa09g011740	0	1	0	0	1	0	0	0	0	0	0	0	0	0	0	0	0	0
		#N/A	#N/A	Csa09g011780	0	0	0	0	0	0	0	0	0	0	0	0	0	0	0	0	0	0
		#N/A	#N/A	Csa09g011800	10	4	0	1	1	0	0	0	0	0	0	0	0	0	0	0	4	0
		#N/A	#N/A	Csa09g011850	0	0	0	0	0	0	0	0	0	0	0	0	0	0	0	0	0	0
		#N/A	#N/A	Csa09g011870	0	0	0	0	0	0	0	0	0	0	0	0	0	0	0	0	0	0
		#N/A	#N/A	Csa09g011880	0	0	1	1	0	0	0	4	0	2	0	0	0	1	6	14	0	8
		#N/A	#N/A	Csa09g011890	0	0	1	0	3	0	0	0	0	0	0	0	0	0	0	0	0	0
		#N/A	#N/A	Csa09g011900	10	7	3	11	2	2	7	16	21	18	18	6	15	6	5	7	12	9
		#N/A	#N/A	Csa09g012900	0	0	0	0	0	0	0	0	0	0	0	0	0	0	0	0	0	0
		#N/A	#N/A	Csa09g012920	0	0	0	0	0	0	0	0	1	2	0	0	0	2	1	1	4	4
		#N/A	#N/A	Csa09g013020	0	0	12	1	1	1	1	2	4	1	8	0	0	2	1	56	29	67
		#N/A	#N/A	Csa09g013030	24	5	1	7	5	5	0	5	2	1	0	2	2	17	5	91	124	215
		#N/A	#N/A	Csa09g013040	4	0	6	1	0	6	0	1	3	1	9	1	19	11	0	28	6	41
		#N/A	#N/A	Csa09g013050	0	0	0	0	0	0	0	0	0	5	3	9	1	0	0	6	2	20
		#N/A	#N/A	Csa09g013070	0	0	0	1	0	0	1	1	1	0	0	0	0	0	1	6	10	22
		#N/A	#N/A	Csa09g013080	0	0	0	0	0	0	0	0	0	0	0	0	0	0	0	0	0	0
		#N/A	#N/A	Csa09g014120	0	1	0	0	0	0	0	1	0	0	0	0	0	0	0	0	0	0
		#N/A	#N/A	Csa09g014130	1	0	0	0	0	0	0	0	0	0	0	0	0	0	0	0	0	0
		#N/A	#N/A	Csa09g014140	0	0	0	0	0	0	0	0	0	0	0	0	0	0	0	0	0	0
		#N/A	#N/A	Csa09g014160	0	0	0	0	0	0	0	0	0	0	0	0	0	0	0	0	0	0
		#N/A	#N/A	Csa09g014170	0	0	0	0	0	0	0	0	1	0	0	0	0	0	0	0	0	0
		#N/A	#N/A	Csa09g014220	0	0	0	0	0	0	0	0	0	0	0	0	0	0	0	0	0	0
		#N/A	#N/A	Csa09g014230	0	1	0	0	0	0	0	0	0	0	0	0	0	0	0	0	0	0
		#N/A	#N/A	Csa09g014240	0	0	0	0	0	0	0	0	0	0	0	0	0	0	0	0	0	0
		#N/A	#N/A	Csa09g014250	1	11	0	0	0	0	0	0	0	0	0	0	0	0	0	0	0	0
		#N/A	#N/A	Csa09g014280	0	0	0	0	0	0	0	0	1	0	0	0	0	0	0	0	0	0
		#N/A	#N/A	Csa09g014300	0	0	0	0	0	0	0	0	0	0	0	0	0	0	0	0	0	0
		#N/A	#N/A	Csa09g014370	0	0	0	0	0	0	0	0	0	0	0	0	0	0	0	0	0	0
		#N/A	#N/A	Csa09g014380	0	0	0	0	0	0	0	1	1	0	0	0	0	0	0	0	0	0
		#N/A	#N/A	Csa09g014390	64	59	92	59	97	89	101	92	106	209	159	145	271	303	254	116	70	77
		#N/A	#N/A	Csa09g014400	0	5	0	0	0	1	0	3	0	2	1	1	3	1	9	0	0	0
		#N/A	#N/A	Csa09g014410	44	18	25	15	11	11	44	31	63	7	7	32	0	1	13	60	51	51
		#N/A	#N/A	Csa09g014420	0	0	0	0	0	0	0	1	0	0	0	0	0	0	0	0	0	0
		#N/A	#N/A	Csa09g014430	3	3	5	1	7	0	6	5	7	3	14	8	22	17	18	2	6	14
		#N/A	#N/A	Csa09g014440	0	0	1	3	1	0	2	0	0	3	5	4	3	2	5	5	1	1
		#N/A	#N/A	Csa09g014450	0	0	0	0	0	0	0	0	0	0	0	0	0	0	0	0	0	0
		#N/A	#N/A	Csa09g014460	0	0	0	0	0	0	0	0	0	0	0	0	0	0	0	0	0	0
		#N/A	#N/A	Csa09g014470	0	0	0	0	0	0	0	0	0	0	0	0	0	0	0	0	0	0
		#N/A	#N/A	Csa09g014480	929	575	773	205	209	226	110	160	191	21	24	13	27	51	60	918	866	834
		#N/A	#N/A	Csa09g014500	557	628	711	172	189	227	274	389	422	359	282	288	564	484	470	1112	1386	1420
		#N/A	#N/A	Csa09g014510	4	0	1	0	0	3	0	2	3	0	0	1	0	3	2	10	9	2
		#N/A	#N/A	Csa09g014520	1277	1062	1267	283	235	325	467	405	522	412	358	381	604	666	587	1226	1308	1917
		#N/A	#N/A	Csa09g014530	0	0	0	0	0	0	0	0	0	0	0	0	0	0	0	0	0	0
		#N/A	#N/A	Csa09g014540	0	0	0	0	1	0	1	1	1	1	0	0	5	0	0	2	0	0
		#N/A	#N/A	Csa09g014550	113	131	198	16	30	26	44	66	60	64	52	60	80	110	38	100	85	90
		#N/A	#N/A	Csa09g014560	67	196	141	83	60	97	56	74	61	12	11	10	3	8	18	111	123	156
		#N/A	#N/A	Csa09g014570	0	10	8	1	0	0	4	8	6	1	0	2	0	1	0	16	5	14
		#N/A	#N/A	Csa09g014580	0	0	0	0	0	0	0	0	0	0	0	0	0	0	0	0	0	0
		#N/A	#N/A	Csa09g014620	817	534	560	270	321	327	735	712	1007	2402	1695	1185	2904	2307	3155	1597	1734	1315
		#N/A	#N/A	Csa09g014630	1804	1850	1751	383	360	381	700	719	1117	454	390	450	802	498	808	750	682	685
		#N/A	#N/A	Csa09g014700	7	3	3	2	3	8	15	8	23	2	10	8	21	21	12	4	13	18
		#N/A	#N/A	Csa09g014710	32	63	39	82	56	48	139	203	286	159	209	193	236	229	232	372	309	312
		#N/A	#N/A	Csa09g014750	0	0	0	1	0	0	0	0	0	0	0	0	0	0	0	0	0	0
		#N/A	#N/A	Csa09g014760	0	0	0	0	0	0	0	0	0	0	0	0	0	0	0	0	0	0
		#N/A	#N/A	Csa09g014810	0	0	0	0	0	2	0	0	0	0	0	0	0	0	0	0	0	0
		#N/A	#N/A	Csa09g014820	0	0	0	0	1	1	0	0	0	0	0	0	0	0	0	0	0	0
		#N/A	#N/A	Csa09g014840	0	0	0	0	0	0	0	0	0	0	0	0	0	0	0	0	0	0
		#N/A	#N/A	Csa09g015840	0	0	0	0	0	0	0	0	0	0	0	0	0	0	0	0	0	0
		#N/A	#N/A	Csa09g015890	15	17	18	24	17	31	30	37	36	4	5	7	28	28	23	99	59	51
		#N/A	#N/A	Csa09g015900	128	90	23	107	105	147	176	206	161	69	133	80	154	164	147	331	337	293
		#N/A	#N/A	Csa09g015910	0	0	0	1	0	1	0	0	0	0	0	0	0	0	0	0	0	1
		#N/A	#N/A	Csa09g015950	600	546	505	139	196	212	88	137	159	161	235	174	355	334	322	768	849	934
		#N/A	#N/A	Csa09g016000	0	0	0	0	0	0	0	0	0	0	0	0	0	0	0	0	0	0
		#N/A	#N/A	Csa09g016010	0	0	0	0	0	0	0	0	0	0	0	0	0	0	0	0	0	0
		#N/A	#N/A	Csa09g016020	0	0	0	0	0	0	0	0	0	0	0	0	0	0	0	0	0	0
		#N/A	#N/A	Csa09g016050	0	0	0	0	0	0	0	0	0	0	0	0	0	0	0	0	0	0
		#N/A	#N/A	Csa09g016060	0	0	0	0	0	0	0	1	0	0	1	0	0	0	1	1	6	0
		#N/A	#N/A	Csa09g016070	44	98	114	19	12	29	69	95	91	141	125	85	132	191	158	183	187	258
		#N/A	#N/A	Csa09g016080	8	64	47	7	7	22	1	2	0	2	0	0	0	0	0	4	1	5
		#N/A	#N/A	Csa09g016130	0	1	1	0	0	0	0	0	1	0	0	0	0	0	0	6	0	2
		#N/A	#N/A	Csa09g016160	0	0	0	0	0	0	0	0	0	0	2	0	0	0	0	1	5	0
		#N/A	#N/A	Csa09g016170	0	0	0	0	0	0	0	0	0	0	0	0	0	0	0	10	159	108
		#N/A	#N/A	Csa09g016190	8	0	7	0	0	0	1	0	1	0	0	0	0	0	0	3	0	1
		#N/A	#N/A	Csa09g016210	0	0	0	7	3	5	4	11	15	0	0	1	0	0	0	0	0	0
		#N/A	#N/A	Csa09g016230	2	0	0	0	0	1	0	0	0	0	0	1	0	0	0	0	0	0
		#N/A	#N/A	Csa09g016250	768	780	835	240	221	275	140	92	67	28	23	16	32	35	24	94	225	139
		#N/A	#N/A	Csa09g016270	157	120	141	78	81	114	153	207	172	54	38	47	55	54	30	161	179	196
		#N/A	#N/A	Csa09g016320	0	0	0	0	0	0	0	0	0	0	0	0	0	0	0	0	0	0
		#N/A	#N/A	Csa09g016330	0	0	0	0	0	0	0	0	2	1	0	0	0	0	0	5	0	1
		#N/A	#N/A	Csa09g017340	0	0	0	0	0	0	0	0	0	0	0	0	0	0	0	0	0	0
		#N/A	#N/A	Csa09g017370	0	0	0	1	0	0	0	0	0	0	0	0	0	0	0	0	0	0
		#N/A	#N/A	Csa09g017400	0	0	0	0	0	0	0	0	0	0	0	0	0	0	0	0	0	0
		#N/A	#N/A	Csa09g017420	0	0	0	0	0	0	0	0	0	0	0	0	0	0	0	0	0	0
		#N/A	#N/A	Csa09g017440	0	0	0	0	0	0	0	0	0	0	0	0	0	0	0	0	0	0
		#N/A	#N/A	Csa09g018440	120	44	65	69	54	60	94	114	148	128	188	165	278	228	198	97	124	126
		#N/A	#N/A	Csa09g018450	0	0	0	0	0	0	0	0	0	0	0	0	0	0	0	0	0	0
		#N/A	#N/A	Csa09g018460	0	0	0	0	0	0	0	0	0	0	0	0	0	0	0	0	0	0
		#N/A	#N/A	Csa09g018480	65	67	58	10	14	13	58	139	105	12	6	4	25	13	6	411	516	437
		#N/A	#N/A	Csa09g018500	0	0	0	0	0	0	0	0	0	0	0	0	0	0	0	0	0	0
		#N/A	#N/A	Csa09g018540	0	0	0	0	0	0	0	0	0	0	0	0	0	0	0	0	0	0
		#N/A	#N/A	Csa09g018550	0	0	0	0	0	0	0	0	0	3	0	0	0	0	0	0	0	0
		#N/A	#N/A	Csa09g018570	0	0	0	0	0	0	0	0	0	0	0	0	0	0	0	0	0	0
		#N/A	#N/A	Csa09g018580	0	0	0	0	0	0	0	0	0	0	0	0	0	0	0	0	0	0
		#N/A	#N/A	Csa09g018590	0	0	0	0	0	0	0	0	0	0	0	0	0	0	0	0	0	0
		#N/A	#N/A	Csa09g018600	0	0	0	0	0	0	0	0	0	0	0	0	0	0	0	0	0	0
		#N/A	#N/A	Csa09g018620	0	0	0	0	0	0	0	0	0	0	0	0	0	0	0	0	0	0
		#N/A	#N/A	Csa09g018630	0	0	0	0	0	0	0	0	0	3	0	1	0	0	0	0	0	0
		#N/A	#N/A	Csa09g018650	0	0	2	0	0	0	0	0	0	0	0	0	0	0	0	1	1	6
		#N/A	#N/A	Csa09g018660	0	0	0	0	0	0	0	0	0	0	0	0	0	0	0	0	0	0
		#N/A	#N/A	Csa09g018680	0	1	2	0	0	0	0	0	0	0	0	0	0	1	0	1	6	0
		#N/A	#N/A	Csa09g019680	240	145	180	91	79	86	144	124	197	39	34	45	31	60	69	196	213	307
		#N/A	#N/A	Csa09g019700	85	113	128	47	73	78	139	143	199	77	66	78	94	89	74	137	104	175
		#N/A	#N/A	Csa09g019710	0	0	0	0	0	0	0	0	0	0	0	0	0	0	0	0	0	0
		#N/A	#N/A	Csa09g019740	52	58	74	15	12	15	11	7	20	5	2	0	0	4	1	41	34	52
		#N/A	#N/A	Csa09g019810	0	0	0	0	0	0	0	0	0	0	0	0	0	0	0	0	0	0
		#N/A	#N/A	Csa09g019830	0	0	0	0	0	0	0	0	0	0	0	3	0	0	0	12	77	20
		#N/A	#N/A	Csa09g019840	0	0	0	0	0	0	0	0	1	7	0	0	0	0	0	140	2320	923
		#N/A	#N/A	Csa09g019850	0	0	0	0	0	0	6	0	0	0	0	0	0	0	0	0	4	0
		#N/A	#N/A	Csa09g019880	6	41	9	36	39	19	27	64	71	18	18	5	18	8	23	86	35	54
		#N/A	#N/A	Csa09g019900	0	0	0	0	0	0	1	0	0	0	0	0	0	0	0	0	0	0
		#N/A	#N/A	Csa09g019980	11	9	29	7	0	3	1	0	5	5	0	0	0	1	4	19	0	32
		#N/A	#N/A	Csa09g019990	0	0	0	0	0	0	0	0	0	0	0	0	0	0	0	0	0	0
		#N/A	#N/A	Csa09g020000	2369	2635	2643	833	826	903	1536	1781	2194	2546	1987	1964	3271	3724	3596	3456	4947	4187
		#N/A	#N/A	Csa09g020030	0	0	0	0	0	0	0	0	0	0	0	0	0	0	0	0	0	0
		#N/A	#N/A	Csa09g020040	0	0	0	0	0	0	0	0	0	0	0	0	0	0	0	0	0	0
		#N/A	#N/A	Csa09g020110	0	0	0	0	0	0	0	0	0	0	0	0	0	0	0	0	0	0
		#N/A	#N/A	Csa09g021150	10	5	11	0	0	1	0	1	0	0	0	0	0	0	1	4	0	2
		#N/A	#N/A	Csa09g021160	85	139	143	20	23	51	31	37	37	20	8	13	21	15	5	42	58	26
		#N/A	#N/A	Csa09g021190	0	0	0	0	0	0	0	0	0	0	0	0	0	0	0	0	0	0
		#N/A	#N/A	Csa09g021210	0	0	0	0	0	0	0	0	0	0	0	0	0	0	0	0	0	0
		#N/A	#N/A	Csa09g021220	1	0	0	0	0	0	0	1	0	0	0	0	0	0	0	0	0	0
		#N/A	#N/A	Csa09g021230	34	25	24	8	17	18	24	28	27	46	25	21	38	57	59	52	91	105
		#N/A	#N/A	Csa09g021240	22	38	8	27	9	27	32	36	47	36	65	30	64	75	63	77	24	50
		#N/A	#N/A	Csa09g021250	123	249	199	165	161	145	228	267	284	191	274	231	276	358	354	376	520	437
		#N/A	#N/A	Csa09g021270	0	0	0	0	0	0	0	0	0	0	0	0	0	0	0	0	0	0
		#N/A	#N/A	Csa09g021310	0	0	0	0	0	0	0	0	0	0	0	0	0	0	0	0	0	0
		#N/A	#N/A	Csa09g021320	434	521	436	135	156	188	129	157	281	20	21	30	9	12	10	287	466	405
		#N/A	#N/A	Csa09g021340	751	919	638	383	382	333	615	801	880	609	852	545	711	740	868	550	511	597
		#N/A	#N/A	Csa09g021350	0	0	0	0	0	0	1	0	0	0	0	0	0	0	0	0	0	0
		#N/A	#N/A	Csa09g021380	0	0	0	0	0	0	0	0	0	0	0	0	0	0	0	0	0	0
		#N/A	#N/A	Csa09g021390	0	0	0	0	0	0	0	0	0	0	0	0	0	0	0	0	0	0
		#N/A	#N/A	Csa09g021400	0	0	0	0	0	0	0	0	0	0	0	0	0	0	0	0	0	0
		#N/A	#N/A	Csa09g021410	0	0	0	0	0	0	0	0	0	0	0	0	0	0	0	0	0	0
		#N/A	#N/A	Csa09g021450	0	0	0	0	0	0	0	0	0	0	0	0	0	0	0	0	0	0
		#N/A	#N/A	Csa09g022500	0	0	0	0	0	0	0	0	0	0	0	0	0	0	0	0	0	0
		#N/A	#N/A	Csa09g022520	4	4	13	0	1	0	0	1	0	0	0	0	1	0	0	69	69	307
		#N/A	#N/A	Csa09g022530	0	0	4	0	0	0	0	0	0	0	0	0	0	0	0	19	37	76
		#N/A	#N/A	Csa09g022540	0	0	0	0	0	0	0	0	0	0	0	4	0	1	6	77	105	304
		#N/A	#N/A	Csa09g022550	0	0	0	0	0	0	0	7	1	1	3	7	20	14	11	270	330	723
		#N/A	#N/A	Csa09g022560	2	3	16	0	0	1	1	5	2	7	7	8	9	3	1	344	305	290
		#N/A	#N/A	Csa09g022570	0	4	2	0	0	0	2	10	1	33	6	9	28	16	22	454	520	729
		#N/A	#N/A	Csa09g022590	7	11	5	5	2	6	27	49	49	5	1	2	3	10	14	5	42	3
		#N/A	#N/A	Csa09g022600	0	0	0	0	0	0	0	0	1	0	0	0	0	0	0	2	4	13
		#N/A	#N/A	Csa09g022620	20	30	16	9	5	13	9	26	27	2	1	1	1	1	2	40	31	21
		#N/A	#N/A	Csa09g022670	0	0	0	0	0	0	0	0	0	0	0	0	0	0	0	0	0	0
		#N/A	#N/A	Csa09g022730	88	81	73	32	17	18	48	44	60	8	25	10	15	37	19	82	76	92
		#N/A	#N/A	Csa09g022810	0	0	0	0	0	0	0	0	0	0	0	0	0	0	0	0	0	0
		#N/A	#N/A	Csa09g022820	320	803	957	66	44	108	12	6	1	0	0	0	0	0	0	433	950	969
		#N/A	#N/A	Csa09g022830	1167	1576	1379	196	135	380	44	37	0	0	0	0	0	0	0	79	574	414
		#N/A	#N/A	Csa09g022840	2441	3140	3437	673	683	730	1433	1733	1829	2135	1791	1923	2987	3573	3342	4285	3350	4729
		#N/A	#N/A	Csa09g022890	0	0	0	0	0	0	0	0	0	0	0	0	0	0	0	0	0	0
		#N/A	#N/A	Csa09g022930	0	2	1	25	7	14	14	20	17	0	0	0	3	2	5	18	17	15
		#N/A	#N/A	Csa09g022940	51	2	23	159	126	130	136	218	237	5	7	0	14	6	4	180	227	166
		#N/A	#N/A	Csa09g022950	0	0	0	0	0	0	0	0	0	0	0	0	0	1	7	16	0	0
		#N/A	#N/A	Csa09g022990	8	16	15	1	3	14	8	0	18	0	0	0	1	0	0	15	18	20
		#N/A	#N/A	Csa09g023000	5	2	4	1	1	2	5	4	2	0	2	0	2	0	1	7	1	10
		#N/A	#N/A	Csa09g023030	0	0	0	0	0	0	0	0	0	0	0	0	0	0	0	0	0	0
		#N/A	#N/A	Csa09g023050	64	69	68	129	118	288	235	499	526	646	471	806	680	2143	1604	703	595	371
		#N/A	#N/A	Csa09g023060	14	13	2	19	17	8	13	19	17	53	42	47	121	106	90	21	51	28
		#N/A	#N/A	Csa09g023080	199	213	201	91	49	75	112	159	158	184	203	240	333	295	222	179	118	180
		#N/A	#N/A	Csa09g023090	0	1	0	0	0	0	0	0	0	0	0	0	0	1	0	0	0	0
		#N/A	#N/A	Csa09g023100	345	352	467	209	135	151	202	238	262	66	103	88	95	183	125	212	281	342
		#N/A	#N/A	Csa09g023110	0	0	0	1	0	5	0	5	3	0	0	1	8	0	2	4	0	0
		#N/A	#N/A	Csa09g023130	0	0	0	0	0	0	0	0	0	0	0	0	0	0	0	0	0	0
		#N/A	#N/A	Csa09g023160	0	0	0	0	0	0	0	0	0	0	0	0	0	0	0	0	0	0
		#N/A	#N/A	Csa09g023170	35	58	30	15	24	15	12	35	51	30	25	20	46	58	41	50	62	62
		#N/A	#N/A	Csa09g024210	0	2	1	0	0	0	0	0	0	0	0	0	0	0	0	0	6	0
		#N/A	#N/A	Csa09g024220	2	2	1	0	1	6	0	0	5	0	0	0	0	0	0	0	0	0
		#N/A	#N/A	Csa09g024230	2	0	3	0	0	0	4	0	0	0	0	1	2	0	0	0	0	0
		#N/A	#N/A	Csa09g024240	0	0	4	0	0	0	0	0	0	0	0	0	0	0	0	0	0	0
		#N/A	#N/A	Csa09g025260	619	767	584	465	467	456	218	268	214	35	21	35	47	82	60	212	411	296
		#N/A	#N/A	Csa09g027330	270	317	302	119	109	102	143	158	177	34	48	35	56	77	81	549	485	594
		#N/A	#N/A	Csa09g027340	0	0	3	1	0	0	0	4	0	0	0	1	0	0	0	0	0	0
		#N/A	#N/A	Csa09g028340	1382	1054	1197	536	556	520	1433	1653	1864	3125	2931	1891	4757	4216	4026	3248	3429	2991
		#N/A	#N/A	Csa09g028350	2153	1208	1364	411	354	446	881	1055	1557	2196	1788	1643	2352	2589	3488	2085	2181	1732
		#N/A	#N/A	Csa09g028360	15	11	22	3	5	6	3	11	16	4	0	1	0	0	0	14	1	7
		#N/A	#N/A	Csa09g028370	816	867	816	241	272	261	485	708	658	1371	1685	1071	2450	2298	2274	1169	925	773
		#N/A	#N/A	Csa09g028380	9	17	28	16	9	14	0	6	1	4	0	0	0	1	0	5	12	23
		#N/A	#N/A	Csa09g028390	56	101	110	32	30	65	91	82	118	191	181	180	319	298	295	254	260	280
		#N/A	#N/A	Csa09g028400	152	157	184	62	41	56	38	65	70	57	42	38	40	100	59	109	157	164
		#N/A	#N/A	Csa09g028410	102	130	94	37	49	26	29	46	54	60	57	46	110	147	165	77	82	121
		#N/A	#N/A	Csa09g028420	362	295	327	107	103	138	175	236	288	166	208	175	249	261	257	1130	807	1037
		#N/A	#N/A	Csa09g028430	0	0	0	0	0	0	0	0	0	0	0	0	0	0	0	0	0	0
		#N/A	#N/A	Csa09g028440	0	0	0	0	0	0	0	0	0	0	0	0	0	0	0	0	0	0
		#N/A	#N/A	Csa09g028450	256	162	216	6	5	13	0	0	10	0	0	0	0	1	0	31	4	9
		#N/A	#N/A	Csa09g028460	70	97	65	24	42	52	15	4	2	0	1	0	0	0	0	28	25	36
		#N/A	#N/A	Csa09g028470	140	189	197	108	145	203	80	64	65	1	6	14	17	14	10	17	25	19
		#N/A	#N/A	Csa09g028480	0	0	0	0	0	0	0	0	2	0	0	0	0	1	0	0	0	0
		#N/A	#N/A	Csa09g029500	0	0	0	0	0	0	0	0	0	0	0	0	0	0	0	0	0	0
		#N/A	#N/A	Csa09g029510	0	0	0	0	0	0	0	0	0	0	0	0	0	0	0	0	0	0
		#N/A	#N/A	Csa09g029520	0	0	0	0	0	0	0	0	0	0	0	0	0	0	0	0	0	0
		#N/A	#N/A	Csa09g029540	0	0	0	0	0	0	0	0	0	0	0	0	0	2	0	0	2	0
		#N/A	#N/A	Csa09g029560	261	224	275	126	98	108	145	155	189	121	109	140	187	227	142	347	451	351
		#N/A	#N/A	Csa09g029580	0	0	4	1	0	0	0	3	1	0	0	3	3	1	2	1	1	0
		#N/A	#N/A	Csa09g030590	30	13	20	19	18	11	43	22	11	4	8	1	16	11	6	44	65	74
		#N/A	#N/A	Csa09g030600	20	4	0	1	0	0	4	0	1	0	0	3	0	1	13	15	6	23
		#N/A	#N/A	Csa09g030610	30	6	12	3	4	11	11	16	20	59	42	75	94	135	125	17	15	10
		#N/A	#N/A	Csa09g030630	0	0	0	0	0	0	0	0	0	0	0	2	0	0	0	0	0	0
		#N/A	#N/A	Csa09g030680	9	3	14	6	4	5	23	80	81	49	47	70	125	106	75	79	116	40
		#N/A	#N/A	Csa09g031700	67	71	51	28	18	18	34	39	27	14	44	20	24	32	30	82	84	44
		#N/A	#N/A	Csa09g031710	0	0	0	0	0	0	0	0	0	0	0	0	0	1	0	0	0	0
		#N/A	#N/A	Csa09g031720	103	136	130	91	64	115	94	112	147	99	80	116	201	128	124	176	117	213
		#N/A	#N/A	Csa09g031750	25	63	53	41	50	52	80	80	73	63	47	54	43	63	36	137	123	202
		#N/A	#N/A	Csa09g031780	1	9	13	2	8	3	3	3	6	0	0	0	0	0	0	7	1	0
		#N/A	#N/A	Csa09g032810	0	0	0	0	0	0	0	0	0	0	0	0	0	0	0	0	0	0
		#N/A	#N/A	Csa09g032820	62	102	73	35	25	35	39	50	16	8	4	5	19	68	13	157	221	178
		#N/A	#N/A	Csa09g032850	68	135	73	55	34	26	35	58	71	23	27	38	22	50	61	148	80	139
		#N/A	#N/A	Csa09g032860	0	0	0	0	0	0	0	0	0	0	0	0	0	0	0	1	0	0
		#N/A	#N/A	Csa09g032890	339	522	548	272	271	349	439	596	454	57	124	88	104	113	87	325	285	389
		#N/A	#N/A	Csa09g032910	0	0	0	0	0	0	0	0	0	0	0	0	0	0	0	0	0	0
		#N/A	#N/A	Csa09g032930	0	0	0	0	0	0	0	0	0	0	0	0	0	0	0	0	0	0
		#N/A	#N/A	Csa09g032940	0	0	0	0	0	0	0	0	0	0	0	0	0	0	0	0	0	0
		#N/A	#N/A	Csa09g032950	0	0	0	0	0	0	0	0	0	0	0	0	0	0	0	3	0	0
		#N/A	#N/A	Csa09g032960	0	0	0	0	0	0	0	1	1	1	0	0	0	0	0	0	0	0
		#N/A	#N/A	Csa09g032970	0	0	0	0	0	0	0	0	0	0	0	0	0	0	0	0	0	0
		#N/A	#N/A	Csa09g032990	1	2	0	1	0	2	3	4	4	0	1	0	0	4	0	10	2	2
		#N/A	#N/A	Csa09g033000	0	0	0	0	0	0	0	0	0	0	0	0	0	0	0	0	0	0
		#N/A	#N/A	Csa09g033010	44	56	75	20	22	35	104	115	87	0	0	0	4	0	4	60	113	78
		#N/A	#N/A	Csa09g033020	547	584	664	115	88	146	187	263	333	473	524	440	753	907	750	826	793	846
		#N/A	#N/A	Csa09g034040	0	0	0	0	0	0	0	0	0	0	0	0	0	0	0	0	0	0
		#N/A	#N/A	Csa09g034070	59	46	30	14	14	5	5	8	6	1	0	0	2	0	0	18	11	11
		#N/A	#N/A	Csa09g034100	18	39	51	21	30	31	64	50	57	39	53	37	98	70	72	35	53	32
		#N/A	#N/A	Csa09g034110	6	12	6	6	11	7	19	15	14	5	23	4	17	10	29	7	17	6
		#N/A	#N/A	Csa09g034130	7	5	12	1	6	2	7	4	11	8	1	1	0	0	2	20	5	38
		#N/A	#N/A	Csa09g034160	0	0	0	4	0	0	0	0	1	0	0	0	0	0	0	0	0	0
		#N/A	#N/A	Csa09g034200	0	0	0	0	0	0	0	0	0	0	0	0	0	0	0	0	0	0
		#N/A	#N/A	Csa09g034220	680	515	726	167	160	196	318	310	412	30	46	29	57	77	55	1328	1035	1031
		#N/A	#N/A	Csa09g034230	0	0	0	0	0	0	0	0	0	0	0	0	0	0	0	0	0	0
		#N/A	#N/A	Csa09g034270	43	75	36	32	16	24	41	61	60	37	53	34	38	64	59	126	118	109
		#N/A	#N/A	Csa09g034280	75	99	114	51	19	40	25	54	61	5	6	9	2	12	9	91	69	41
		#N/A	#N/A	Csa09g034320	48	61	46	20	17	35	12	23	36	24	43	36	68	69	40	107	148	84
		#N/A	#N/A	Csa09g034340	0	1	0	0	0	0	1	0	2	0	0	0	0	0	0	0	0	0
		#N/A	#N/A	Csa09g034370	4	6	0	1	4	9	4	7	0	0	0	1	0	0	0	0	0	0
		#N/A	#N/A	Csa09g034400	0	0	0	0	0	0	0	0	0	0	0	0	0	0	0	0	0	0
		#N/A	#N/A	Csa09g034410	0	0	0	0	0	0	0	0	0	0	0	0	0	0	0	0	1	0
		#N/A	#N/A	Csa09g034420	0	0	0	1	0	0	4	0	2	4	0	0	0	0	0	1	0	1
		#N/A	#N/A	Csa09g034430	137	144	138	96	66	98	90	123	103	2	5	6	5	2	13	144	162	145
		#N/A	#N/A	Csa09g034450	0	2	0	1	0	0	2	0	2	0	1	0	4	0	0	4	2	0
		#N/A	#N/A	Csa09g034460	13	31	32	13	20	20	35	22	20	15	6	1	7	17	11	34	43	56
		#N/A	#N/A	Csa09g034470	62	93	93	21	21	35	29	31	46	119	158	101	127	138	199	85	117	96
		#N/A	#N/A	Csa09g034480	10	12	15	28	8	4	26	32	40	0	5	8	0	0	5	3	4	3
		#N/A	#N/A	Csa09g034500	62	36	27	5	21	18	18	2	16	15	14	14	22	13	3	42	36	29
		#N/A	#N/A	Csa09g034510	93	54	58	14	18	39	17	12	35	26	13	8	33	28	9	59	71	55
		#N/A	#N/A	Csa09g034520	0	0	0	0	0	0	0	0	0	0	0	0	0	0	0	0	0	0
